## Supplementary material for "The Converging Effects of Different Categories of Antidepressants on the Brain: A Systematic Meta-Analysis of Public Transcriptional Profiling Data from the Hippocampus and Cortex": Table S1 (part 17 of 26)

### Sheet: CTX_SamplingVariances (continued)
Rat_EntrezGene.ID	Mouse_EntrezGene.ID	MouseVsRat_EntrezGene.ID	GSE26836_Amitriptyline_CTX	GSE84183_fluoxetine_CTX	GSE118670_Fluoxetine_CTX	GSE28644_fluoxetine_CTX	GSE93041_ketamine_CTX	GSE81672_ketamine_CTX	GSE81672_imipramine_CTX	GSE150264_imipramine_CTX	GSE168172_duloxetine_CTX	GSE168172_sertraline_CTX	GSE138802_ketamine_CTX	GSE129359_duloxetine_CTX	GSE45229_quetiapine_low_dose_CTX	GSE45229_quetiapine_high_dose_CTX	GSE230149_TMS_CTX	GSE253280_MDMA_CTX
117058	18987	18987_117058	0.0106128	0.00816014	0.00597451	0.000933447	0.0176351	0.0125278	0.0112498	0.0108285	0.00695284	0.00618926	0.0312385	0.0153481	0.0149257	0.0149128	0.00264809	0.0124205
140925	57344	57344_140925	0.00730444	NA	0.0123441	0.00049401	0.0121245	0.00734694	0.00660599	0.0122236	0.00844165	0.00800317	0.0374832	0.0132332	0.0281298	0.0281237	0.00287113	0.0144769
64669	99035	99035_64669	NA	0.0144343	0.00745805	0.000606679	0.00412666	NA	NA	NA	NA	NA	NA	NA	0.0116867	0.0116897	0.0717474	NA
365314	67164	67164_365314	NA	NA	0.00358264	0.000637218	0.00421806	0.0118998	0.0107205	0.0174499	0.0286992	0.0265397	0.0542033	0.0853588	0.0190522	0.0190522	0.00720968	0.0693083
29403	11890	11890_29403	0.00468779	0.0136655	0.00568104	0.00067362	0.0134894	0.368648	0.331932	NA	NA	NA	0.862855	NA	0.0264478	0.0264348	0.00891366	0.129996
24210	11889	11889_24210	0.00757815	0.0778577	0.0236098	0.00380434	0.0174439	0.1673	0.150406	0.190825	0.118992	0.118777	0.414637	0.221367	0.00965754	0.00965878	0.0142926	0.0804404
316304	266744	266744_316304	NA	7.78520678049206e-05	NA	NA	0.00412704	NA	NA	NA	NA	NA	NA	NA	NA	NA	0.00204961	0.591716
305240	23881	23881_305240	0.0187811	0.000714866	0.000971071	0.000272803	0.00591985	0.00221231	0.00189821	0.00259409	0.000632268	0.000605439	0.0185439	0.00185562	0.0041639	0.00415568	0.00244335	0.0049627
361407	102339	102339_361407	0.00805374	0.00143769	0.00266799	0.000438584	0.00455121	0.0018393	0.00165539	0.00230108	0.00274286	0.00257046	0.0159655	0.00383871	0.00511601	0.00512763	0.0020266	0.00173907
691538	67225	67225_691538	NA	0.00902927	0.0251071	0.00181399	0.00616358	0.00909948	0.00820497	0.0105185	0.00454149	0.00433697	0.0386237	0.0320851	0.0503957	0.0503831	0.00372339	0.00474008
308596	72088	72088_308596	NA	0.000117633	0.00595101	0.000622111	0.00583811	0.336465	0.302823	NA	NA	NA	NA	NA	0.0105165	0.0105205	0.022057	NA
80849	269180	269180_80849	0.00732862	0.00612935	0.00527821	0.000919044	0.00316654	0.00219517	0.00200576	0.00410929	0.000762597	0.000740567	0.0380671	0.00180687	0.0787623	0.0786009	0.010976	0.00264198
295965	13661	13661_295965	NA	NA	0.00717292	0.000419125	0.0131713	0.475859	0.428267	NA	0.86365	0.86124	NA	NA	0.00834814	0.00833618	NA	0.234131
289178	56429	56429_289178	NA	0.0015985	0.00495132	0.000545062	0.0149427	0.670049	0.603135	NA	0.87828	0.872876	1.70206	NA	0.043356	0.0433406	0.0130903	0.0723341
287796	69806	69806_287796	0.0109268	0.00237867	0.0044124	0.000589086	0.00598436	0.0041891	0.00376995	0.00992916	0.011033	0.0104921	0.0211451	0.0125954	0.00922877	0.0092156	0.00443426	0.0170786
299903	239436	239436_299903	NA	0.0108983	0.0104676	0.000726942	0.0109417	NA	NA	NA	NA	NA	NA	NA	0.0123908	0.0123044	0.0202485	0.554609
314275	328133	328133_314275	NA	5.96049812340924e-05	0.00266247	0.000325212	0.00712155	0.00109844	0.000989487	0.00180959	0.00187223	0.00179421	0.0287202	0.00364	0.00588478	0.00590064	0.00224032	0.00216441
306866	108652	108652_306866	0.00860222	0.00256201	0.00632841	0.000371419	0.00600408	0.0127372	0.0114634	0.00514101	0.0104152	0.0099049	0.0280736	0.0143843	0.0141068	0.0141215	NA	0.00846882
25553	15567	15567_25553	NA	0.000191216	0.00676919	0.00092762	0.0261109	0.653983	0.588471	NA	0.694357	0.65785	0.612153	NA	0.0145903	0.0145889	0.00554707	0.599444
685001	269637	269637_685001	NA	NA	0.00793009	0.00055404	0.00523934	1.01935	0.916806	NA	NA	NA	NA	NA	0.0178669	0.0178748	NA	0.282447
685814	56530	56530_685814	0.0206657	NA	0.00289993	0.00068393	0.0123457	0.00703673	0.00633204	0.00444444	0.00355012	0.00327756	0.0354758	0.00750525	0.033813	0.0337959	0.000505999	0.0051993
363886	66455	66455_363886	0.0107104	0.00333688	0.00414539	0.000367975	0.0108887	0.00442449	0.00398028	0.00846182	0.0109018	0.0101774	0.0378911	0.011652	0.00421911	0.00418599	0.00331168	0.619706
362924	20442	20442_362924	NA	0.00864596	0.0112024	0.000391725	0.0061869	0.0151165	0.0135956	0.0391136	0.00402015	0.00376865	0.0885394	0.00936524	0.0289236	0.0288809	0.0101451	0.0179032
83505	20454	20454_83505	0.0104843	0.0272598	0.00283383	0.00034834	0.00339772	0.00321897	0.00288481	0.00878322	0.000874246	0.000834557	0.0461031	0.00256284	0.012127	0.0121416	0.00240114	0.00271571
116696	20452	20452_116696	0.00864853	0.00300594	0.00499349	0.000662654	0.0158657	0.022293	0.0200569	0.0153678	0.00675549	0.00626947	0.0437939	0.0154371	0.0318202	0.031864	0.00280008	0.036062
304023	54613	54613_304023	0.0127083	0.00141619	0.00645608	0.000729474	0.00437653	0.00835496	0.00751303	0.010616	0.00811966	0.00782998	0.0217225	0.0113055	0.0244346	0.0254856	0.00201692	0.011932
25197	20440	20440_25197	0.0195582	0.0044057	0.00799789	0.000586967	0.00613731	0.00690292	0.00624165	0.00744018	0.00392564	0.00375895	0.0247781	0.00957404	0.0161737	0.0161591	0.00718174	0.0155832
301155	240119	240119_301155	NA	NA	0.00408787	0.000977634	0.00752582	0.00944082	0.00853008	0.0186934	0.00659767	0.0061704	0.113468	0.00767171	0.0153034	0.0152959	0.00480006	0.0493927
407764	20448	20448_407764	0.0108802	0.00386296	0.00547382	0.000928811	0.00325348	0.00470834	0.00424375	0.00620001	0.00457361	0.00439034	0.0154036	0.00638795	0.026141	0.0261313	NA	0.00480698
407765	50935	50935_407765	0.0250082	0.00174959	0.0017161	0.000419747	0.00658823	0.00183465	0.00165017	0.00269529	0.0014743	0.00141573	0.0189847	0.00449577	0.010624	0.0105642	0.000634262	0.0171967
364901	225742	225742_364901	0.00976611	0.002063	0.00758572	0.000736655	0.00459593	0.00312009	0.00281709	0.00508813	0.00732911	0.00710692	0.0602655	0.01101	0.016413	0.0165416	0.00365691	0.0109989
291325	241230	241230_291325	NA	0.00618753	0.0144402	0.000794378	0.00670951	0.0274612	0.0247619	0.0258148	0.0358759	0.0354709	0.281451	0.0980542	0.00747148	0.00744538	0.0156182	0.201013
309593	14670	14670_309593	0.0103248	0.0011174	0.00349307	0.000416377	0.00607273	0.00215035	0.00192557	0.00289281	0.000775116	0.000744297	0.0336152	0.0031712	0.00927255	0.00926039	0.000844199	0.00829181
25678	12305	12305_25678	0.0172359	0.00349278	0.00466673	0.000590371	0.00415134	0.00415473	0.00374011	0.0102952	0.00317668	0.00305474	0.0808572	0.00690826	0.0210299	0.0210175	0.00236447	0.0119494
406195	106795	106795_406195	0.0108696	0.00779838	0.00483999	0.000660915	0.00682536	0.0196677	0.0176774	0.0251586	0.0202377	0.0186899	0.0692806	0.0445579	0.0352253	0.0352143	0.00309454	0.0693092
296840	269623	269623_296840	0.0121578	0.00688196	0.00305315	0.000415843	0.00307636	0.00518963	0.00466695	0.00336748	0.00473395	0.00443543	0.0263385	0.0133115	0.01057	0.0105824	0.0012449	0.0111607
686412	99377	99377_686412	NA	0.0024099	0.0119554	0.00113765	0.00950561	0.569572	0.512513	NA	NA	NA	1.00499	NA	0.0306885	0.0305447	NA	0.233077
64566	22418	22418_64566	0.0129904	NA	0.0162301	0.00143475	0.0041077	0.0113149	0.0102001	0.029535	0.0208213	0.0195436	0.0699449	0.0103331	0.0475343	0.0475696	0.00698679	0.0454597
306243	12294	12294_306243	0.0117777	0.00255276	0.00160153	0.000281949	0.00387333	0.00389603	0.00350227	0.0155009	0.00430425	0.00410154	0.0908943	0.00757031	0.0148631	0.0148615	0.00604162	0.02654
288783	66844	66844_288783	NA	0.0139477	0.00486879	0.000347372	0.0113917	0.0268922	0.0242542	0.0290187	0.0326589	0.0326246	0.0490011	0.0619417	0.0139969	0.0139874	0.00144218	0.00606018
288913	101966	101966_288913	0.0394686	0.00163785	0.00476569	0.00039544	0.00318212	0.00464195	0.0041973	0.00753482	0.0025606	0.0024308	0.0483499	0.00717515	0.00319061	0.00319174	0.00101313	0.00607607
363925	17906	17906_363925	NA	NA	0.00859195	0.00123155	0.011904	0.323016	0.294497	0.174392	0.51077	0.459145	0.479232	NA	0.015524	0.0155498	0.0463109	NA
681429	67941	67941_681429	0.115728	NA	0.00229836	0.000404448	0.00493905	0.0134046	0.0120705	0.0153145	0.0195441	0.0179089	0.0924416	0.0176367	0.0082201	0.00822625	0.00227925	0.015955
113940	63986	63986_113940	0.015479	0.00593052	0.00515315	0.000736362	0.00501975	0.0196675	0.0176752	0.0573686	0.279741	0.256849	0.133587	0.29183	0.0121656	0.0121603	0.00590978	0.0950807
361986	30791	30791_361986	0.00525883	0.00113082	0.00308018	0.000448635	0.00530155	0.00411223	0.00369898	0.00302678	0.00276426	0.00261053	0.0502897	0.00802919	0.0348186	0.0349625	0.00892631	0.0124213
314637	106947	106947_314637	0.0110334	0.000799758	0.00422149	0.000398061	0.00555562	0.00233627	0.00210301	0.00169696	0.00230843	0.00218438	0.0153803	0.00357493	0.0144149	0.0144208	0.00166157	0.00765711
306009	213053	213053_306009	NA	NA	0.00705988	0.000817239	0.00357657	0.00134249	0.00120646	0.00196273	0.00246846	0.00236784	0.0296474	0.00626262	0.0179268	0.0178997	0.0135734	0.0102734
362960	13404	13404_362960	NA	6.89453800025597e-05	0.00590131	0.000704452	0.0111694	0.13458	0.121143	0.0347046	0.125641	0.114508	0.189384	NA	0.01474	0.0147326	0.00882646	0.086606
308410	20167	20167_308410	0.00975046	NA	0.00873822	0.000279726	0.0110675	0.00280492	0.00252687	0.0104526	0.00145411	0.00140355	0.0226502	0.00410235	0.0132089	0.0131992	0.00454642	0.0117435
311913	227801	227801_311913	0.0284567	0.0018313	0.00310978	0.000305772	0.00536213	0.0021282	0.0019125	0.00491598	0.00122837	0.00118376	0.040095	0.00242523	0.00513033	0.00513109	0.00678723	0.00400119
84594	18041	18041_84594	0.00833535	0.000761295	0.00331872	0.000415732	0.00478701	0.00185228	0.00166875	0.0028148	0.00267723	0.00253155	0.0207763	0.00486154	0.00767375	0.00792673	0.00173611	0.00673111
292780	233065	233065_292780	NA	0.00155719	0.0024888	0.0003868	0.00359745	0.00685455	0.00621206	0.00610659	0.0051332	0.00491388	0.0239987	0.0110373	0.00769171	0.00769225	0.0024888	0.0086028
29190	18610	18610_29190	0.0144245	0.00866009	0.0113027	0.00042875	0.0107721	0.00560849	0.00484152	0.0461469	0.00617601	0.00582765	0.195604	0.0115776	0.0194181	0.0194237	0.00166597	0.0292566
309433	240667	240667_309433	NA	0.00291755	NA	NA	0.0413038	0.301646	0.271019	0.160834	0.232909	0.25903	0.398631	NA	NA	NA	0.0166645	0.0484342
317425	320595	320595_317425	NA	0.00373592	0.00526872	0.000837085	0.00405222	0.00389002	0.0034978	0.00454564	0.00264122	0.00258104	0.0233842	0.00784227	0.0164083	0.0164004	0.00481076	0.0041881
366455	17480	17480_366455	NA	0.00888537	0.0100241	0.000932471	0.00616398	0.120456	0.108425	0.17646	0.0455997	0.0441609	0.285876	0.343983	0.0388119	0.038833	NA	0.405616
293544	71830	71830_293544	NA	0.00378673	0.00572558	0.000790179	0.0101684	NA	NA	NA	NA	NA	NA	NA	0.0197632	0.0197442	0.0322095	0.267553
84397	21930	21930_84397	NA	0.0172693	0.0105283	0.00125825	0.0169385	0.039579	0.0356497	0.120545	0.0152397	0.015903	0.334646	0.090598	0.0348935	0.0349154	0.0144087	0.0356725
58953	29859	29859_58953	0.011658	0.00190588	0.00970256	0.000808278	0.0119808	0.00211116	0.00190202	0.00725323	0.000578532	0.000556614	0.0227993	0.00296147	0.0138782	0.0138593	0.00709294	0.00706669
314442	22375	22375_314442	0.0231245	0.00479053	0.00671111	0.000510055	0.0128339	0.00247835	0.00223073	0.00180236	0.00130109	0.00126318	0.0171705	0.00264596	0.00962561	0.00962024	0.00264964	0.00744207
296911	64213	64213_296911	0.00858581	0.00165898	0.00461787	0.000416411	0.00611357	0.00520552	0.00468802	0.00558504	0.0124187	0.0121907	0.0240679	0.00982063	0.0173754	0.0173832	0.00183053	0.00993017
312706	14791	14791_312706	0.0138698	0.00296245	0.00288323	0.000264825	0.00794126	0.00397354	0.00358076	0.00542192	0.00794172	0.00742376	0.0562714	0.00787451	0.00247805	0.00247909	0.00335415	0.005293
362409	58911	58911_362409	NA	0.000600801	0.00554587	0.00138478	0.01228	0.00257375	0.00235857	0.00511532	0.00451945	0.00421525	0.0188766	0.00698918	0.0214887	0.0214577	0.00159468	0.00553831
304547	77832	77832_304547	0.00892582	0.00429731	0.00388637	0.000483111	0.00561876	0.00654164	0.00590075	0.0058847	0.00755686	0.00707146	0.025304	0.0153235	0.00769899	0.00767609	0.00149195	0.00296907
684189	101700	101700_684189	NA	0.00705853	0.00779471	0.000876291	0.00557697	0.024226	0.0217829	0.0143129	0.0168046	0.0158078	0.0438176	0.0636997	0.0197333	0.0197317	NA	0.00844439
309591	79263	79263_309591	0.00822337	0.00380711	0.00596307	0.00029452	0.00685647	0.00534024	0.00480166	0.00479315	0.00289152	0.00275195	0.0247146	0.0142618	0.0168781	0.0166493	0.00212509	0.0048965
64702	56631	56631_64702	NA	NA	0.00916046	0.000857441	0.00408143	0.00660332	0.00593884	0.0065438	0.00915909	0.00887322	0.0308524	0.0304863	0.0257748	0.0257915	0.00294999	0.0661711
303167	216781	216781_303167	NA	NA	NA	NA	0.00727377	0.544935	0.490387	NA	NA	NA	1.00498	NA	NA	NA	0.024569	0.357602
308901	20821	20821_308901	0.00852722	0.00577964	0.00675103	0.000877516	0.00548622	0.0252106	0.0226873	0.0351466	0.0320784	0.0297786	0.0610668	0.0661896	0.0127744	0.0127937	0.0183926	0.02755
360534	94091	94091_360534	0.0201451	0.00160683	0.00301998	0.000297265	0.00603733	0.00253531	0.00228163	0.00220815	0.00465896	0.00442539	0.0202065	0.00676021	0.0120702	0.0120622	0.000964856	0.00518311
291171	19720	19720_291171	NA	0.00143386	0.00410471	0.000536596	0.00904483	0.00367645	0.00330778	0.0044648	0.00554532	0.00526679	0.0216371	0.00431407	0.0111622	0.0111776	0.00123541	0.00797519
303185	216805	216805_303185	0.0173068	0.000662081	0.00440074	0.000583797	0.00385005	0.00329213	0.00276115	0.00228679	0.00249122	0.00241166	0.0141058	0.00368662	0.0166879	0.0166995	0.00155668	0.002438
113983	18740	18740_113983	NA	0.00802594	0.0106027	0.00108148	0.00308314	0.387822	0.348955	NA	0.459079	0.43252	NA	NA	0.00988877	0.00989055	0.0158134	NA
361838	432467	432467_361838	0.0201653	0.00275976	0.00509833	0.000252549	0.0076773	0.00309984	0.00279292	0.00600612	0.0025925	0.0024829	0.0379774	0.0114407	0.0138689	0.0138706	0.00276745	0.00748891
306626	26356	26356_306626	0.00862173	0.0213821	0.00310452	0.000704115	0.00475388	0.003645	0.00327633	0.00470272	0.00296732	0.00287108	0.0208631	0.00645257	0.0198321	0.0198648	0.000962462	0.00862826
290227	56739	56739_290227	0.0643204	0.0033484	0.0112293	0.000571624	0.00395638	0.0335936	0.0302438	0.0478629	NA	NA	0.0979108	NA	0.00818888	0.00826446	0.00167561	NA
316235	80905	80905_316235	NA	0.0345322	0.0113009	0.000706135	0.00724387	0.0105648	0.00946676	0.00914776	0.013092	0.0124751	0.0315912	0.0258857	0.0132935	0.0133122	0.00228369	0.00852026
81524	18032	18032_81524	0.0105078	NA	0.00758187	0.000462296	0.00798945	0.00280851	0.0025277	0.00718987	0.00164294	0.00160743	0.0425566	0.00237146	0.0167518	0.0167619	0.00133493	0.00540948
290843	102247	102247_290843	0.0128912	0.000493819	0.00628239	0.000785572	0.00873833	0.000833397	0.000751046	0.00119437	0.00129907	0.00124935	0.018175	0.00168077	0.0192473	0.019263	0.0021474	0.00155707
313049	73680	73680_313049	0.0227246	0.0051046	0.0068095	0.00126346	0.0088618	0.015603	0.014004	0.0229683	0.0100075	0.00939247	0.0493528	0.0315464	0.00811998	0.00812054	0.00199744	0.0762106
362701	381122	381122_362701	NA	NA	0.00537589	0.000558801	0.0100408	0.610962	0.549746	NA	NA	NA	NA	NA	0.00627621	0.00627344	0.0112366	0.332619
498728	54326	54326_498728	NA	0.00293686	0.00567896	0.00101856	0.00435524	0.005037	0.00453671	0.00860107	0.00672938	0.00622203	0.0192156	0.011822	0.0580143	0.0584149	0.001023	0.0161158
100310874	75317	75317_100310874	NA	0.00700239	0.00791453	0.00103477	0.00715498	0.067337	0.0604057	0.0590432	0.143253	0.125415	0.16662	0.581724	0.0182706	0.0182632	0.0104913	0.432692
25335	17393	17393_25335	NA	8.97354223352957e-05	0.00915804	0.000602992	0.00539215	NA	NA	NA	NA	NA	NA	NA	0.0189612	0.0189925	0.0221525	NA
688407	79565	79565_688407	0.00641463	0.0180922	0.00362437	0.000709802	0.0124162	0.00838103	0.00754965	0.0153929	0.00688998	0.00643468	0.0617889	0.0193765	0.00593725	0.00592867	0.00779766	0.0325181
306594	244329	244329_306594	0.00906482	NA	0.008696	0.000725097	0.00830177	0.00371467	0.00335237	0.00583696	0.00505702	0.00502993	0.0357002	0.00953986	0.0360066	0.0360292	NA	0.027629
497099	381246	381246_497099	NA	0.000186582	NA	NA	0.00352218	NA	NA	NA	NA	NA	NA	NA	NA	NA	0.0233875	0.264118
114860	74246	74246_114860	0.00960475	NA	0.00295865	0.000384468	0.00812413	0.0093465	0.00846623	0.00866913	0.0114969	0.010949	0.023371	0.0211883	0.00948605	0.00945634	0.00314994	0.0109067
79253	11567	11567_79253	NA	7.11590884461198e-05	0.00605688	0.00107153	0.0123606	0.387788	0.349011	0.0938682	0.281496	0.258516	0.245091	NA	0.034244	0.0342463	0.00475083	0.0490772
290493	239283	239283_290493	NA	7.90271946720747e-05	0.00665479	0.000543821	0.00813992	0.48873	0.439865	0.228267	0.233847	0.226404	0.65199	NA	0.0370673	0.0370594	0.00647505	NA
100362555	66183	66183_100362555	NA	0.000937296	0.0159674	0.00240062	0.0158679	0.0750437	0.0675143	0.220572	0.0374338	0.0351966	0.0724266	0.140615	0.089614	0.0896666	0.0072671	0.0335444
301518	241113	241113_301518	NA	6.96908536939176e-05	0.00519066	0.000724561	0.0118737	0.586094	0.526925	NA	0.639532	0.687159	1.45459	NA	0.0282555	0.0282698	0.00572294	0.481879
498150	231841	231841_498150	0.0215539	0.00538439	0.00619229	0.0005747	0.0045077	0.007115	0.00650673	0.00248245	0.00554191	0.00519523	0.0277778	0.00967586	0.0203819	0.0203901	NA	0.01243
306436	50753	50753_306436	0.0082215	0.00226732	0.00288035	0.00028234	0.00427361	0.00634606	0.0057011	0.00428211	0.00418828	0.00389864	0.0322896	0.00971976	0.00251144	0.00251409	0.00283439	0.00595235
301440	271697	271697_301440	NA	0.0164486	NA	NA	0.0117483	0.354912	0.319249	NA	0.227728	0.226404	0.191068	NA	NA	NA	NA	0.101014
84009	545156	545156_84009	0.0292514	0.011933	0.00590403	0.000521236	0.00334414	0.00103803	0.000932874	0.00440177	NA	NA	0.0496825	0.001785	0.0171795	0.0171534	0.00744042	0.00694444
58942	12298	12298_58942	0.0187213	0.00583676	0.0060024	0.000558208	0.00370258	0.0111058	0.00998799	0.0101756	0.000937694	0.000897522	0.0465034	0.00381887	0.0158929	0.0158032	0.00538528	0.016679
289859	216618	216618_289859	NA	0.000856148	0.00142732	0.000212084	0.00502343	0.0015187	0.00136701	0.00281992	0.00126009	0.00121505	0.0285103	0.00363912	0.00662134	0.00667287	0.00175831	0.00279918
500590	21942	21942_500590	NA	0.010879	0.00526338	0.000549205	0.0102668	0.15459	0.139187	0.0828225	0.307109	0.286346	0.306002	NA	0.0113348	0.011348	0.0145539	0.146558
304743	70829	70829_304743	NA	0.00453295	0.00602537	0.000595626	0.00435118	0.00365026	0.0032887	0.00698837	0.00241053	0.00232749	0.0643643	0.0101394	0.0181351	0.0181103	0.00344184	0.00573709
83422	17344	17344_83422	0.0116737	0.00306186	0.0029299	0.000501523	0.00296666	0.00219237	0.00190436	0.00167063	0.00113164	0.00109644	0.0140191	0.00203813	0.0091458	0.00916534	0.00133468	0.00185305
299599	21830	21830_299599	0.00650311	0.00346985	0.0172159	0.00130513	0.00935304	0.0865355	0.0778547	0.106111	0.0950453	0.0887099	0.54053	0.282402	0.0320185	0.0320211	0.0132284	NA
60464	80903	80903_60464	NA	NA	0.00408345	0.000614279	0.00751804	0.646698	0.582004	NA	0.562807	0.542853	0.919292	NA	0.0133035	0.0133203	0.0233609	0.179158
288364	106248	106248_288364	NA	NA	0.00753569	0.000844089	0.00824028	0.00835573	0.00747214	0.0052857	0.00638996	0.00592549	0.0235763	0.0158399	0.0254336	0.0254301	0.0126896	0.017923
306782	26564	26564_306782	NA	0.00864462	0.00965114	0.000661355	0.00785647	0.0599276	0.0539221	0.0850266	0.066606	0.0674177	0.239684	0.285079	0.0089378	0.00893713	0.0196772	0.064418
313264	69807	69807_313264	0.0121672	NA	0.0014586	0.000265056	0.00414713	0.000925197	0.000830736	0.00305016	0.00110744	0.00107318	0.0183623	0.0019027	0.00285184	0.00285016	0.00193389	0.00972517
102549710	231004	231004_102549710	0.0156739	NA	0.00623588	0.00194524	0.0102496	0.0345565	0.0310698	0.0298608	0.0177161	0.0173746	0.158325	0.114295	0.0107363	0.0107358	0.00296221	0.0485862
59294	18971	18971_59294	0.0167897	0.00563086	0.00608169	0.000622942	0.00634576	0.0127507	0.0114886	0.0169937	0.0180162	0.0172874	0.0347443	0.0223162	0.0300764	0.0298992	0.00179341	0.0142916
308067	105246	105246_308067	0.0128701	0.000893776	0.00300468	0.000195335	0.00463323	0.00846741	0.00750539	0.00244455	0.00214191	0.00204783	0.0332318	0.00509183	0.0265044	0.0265038	0.0015255	0.00572715
29419	18222	18222_29419	0.00648599	0.00602806	0.00449439	0.000417606	0.00640536	0.00197631	0.00177401	0.00529835	0.00253736	0.00247813	0.0545635	0.00644643	0.0054977	0.00549352	0.00549155	0.00281125
362671	97159	97159_362671	0.0118607	NA	0.00241683	0.000289372	0.0143003	0.00569074	0.00516602	0.0107989	0.00700713	0.0067452	0.0547834	0.0119275	0.0109239	0.0109519	0.00209497	0.0138313
113955	93695	93695_113955	0.0234137	NA	0.00621228	0.000938526	0.00715138	0.0176362	0.0159089	0.0438136	0.079148	0.0763804	0.191509	0.119735	0.014023	0.014013	0.0111449	0.0153378
311236	241568	241568_311236	0.00700757	0.00212848	0.00495827	0.00102753	0.00456233	0.00391143	0.00352122	0.00878595	0.00307218	0.00292989	0.0624233	0.00459858	0.0075267	0.0075282	0.00308642	0.0131728
500117	57895	57895_500117	0.0125329	0.00708645	0.00379722	0.00081068	0.0150071	0.00670572	0.00603459	0.0123484	0.00700962	0.00669421	0.0318878	0.0114936	0.0682236	0.0677425	0.00263255	0.0134343
295365	229715	229715_295365	0.0126294	NA	0.00489023	0.000635656	0.0060739	0.00108907	0.0009838	0.004096	0.000731001	0.000711111	0.0219451	0.00196877	0.0145425	0.0145412	0.0124751	0.00912352
317379	54634	54634_317379	NA	9.06290598146749e-05	0.00735232	0.000960637	0.00939362	0.0764858	0.068841	0.055	0.196069	0.16233	0.160445	0.300052	0.00616167	0.0061567	0.00939078	0.34642
309295	16151	16151_309295	0.00820922	0.00904336	0.00582695	0.000445316	0.00679911	0.00133637	0.00120212	0.00280707	0.00256737	0.00244929	0.0279288	0.0049979	0.0182271	0.0181946	0.0583028	0.00899624
116482	83493	83493_116482	0.00845215	0.00110018	0.00131027	0.000371108	0.00402014	0.00451431	0.00406119	0.00741554	0.00158361	0.001544	0.0195367	0.00299117	0.0222604	0.0216263	0.00208182	0.00606018
679932	18232	18232_679932	0.00652875	0.0116645	0.00665718	0.00118115	0.00500677	0.0435907	0.0390752	0.132776	0.0284335	0.026157	0.0908268	0.0684979	0.0149214	0.0149339	NA	0.576219
296846	101202	101202_296846	NA	0.000141199	0.00866297	0.000708928	0.0193379	0.185881	0.167155	0.114815	0.178824	0.183632	NA	NA	0.0132962	0.0133024	0.0379242	NA
100911196	319748	319748_100911196	0.00591416	0.00425161	0.00571508	0.000535499	0.00798991	0.00309796	0.00279421	0.00303517	0.0027857	0.0026458	0.0153568	0.00503735	0.0170571	0.017062	NA	0.00637957
79114	14182	14182_79114	0.0078644	0.00651639	0.017506	0.000650657	0.00911468	0.00482616	0.00435422	0.0143325	0.00364184	0.00350311	0.0715617	0.00570718	0.0172089	0.0172142	0.00247245	0.0177778
304021	12837	12837_304021	NA	6.4835994464187e-05	0.012196	0.000944944	0.00462021	0.0584307	0.052582	0.104366	0.0356966	0.0342125	0.0711775	0.119585	0.0344006	0.0344216	0.00477242	0.101868
365864	22156	22156_365864	0.0133393	0.00972235	0.009526	0.000908671	0.0163026	0.0249307	0.0262935	0.0918458	0.0774969	0.0705498	0.176999	0.0711835	0.0140183	0.0139876	0.0891417	0.0145829
316737	64898	64898_316737	0.0114636	0.00190114	0.00624191	0.000702644	0.00513136	0.00125464	0.00112418	0.00309546	0.00256767	0.00248666	0.0240407	0.00357544	0.0107419	0.0107474	0.00164168	0.00397144
303631	74008	74008_303631	0.0108115	0.018627	0.0107459	0.000877153	0.00484746	0.0116358	0.0104633	0.0761956	0.00863508	0.00851865	0.30826	0.0647274	0.059778	0.059859	0.00694444	0.00749287
368062	70797	70797_368062	NA	0.00209843	0.00529168	0.000656586	0.00487671	0.00308642	0.00266635	0.0033944	0.00224478	0.00218217	0.0224393	0.00349079	0.0217656	0.0217069	0.00436182	0.00244877
289051	329260	329260_289051	NA	4.88214173504911e-05	0.00725133	0.000557846	0.00727126	0.0146582	0.0131902	0.00731419	0.00601591	0.00570244	0.0276102	0.0139236	0.0192285	0.0192373	NA	0.00545283
361674	98845	98845_361674	0.00920424	0.0064472	0.00662709	0.000371522	0.0030676	0.0253715	0.0228491	0.0536441	0.0127721	0.0124952	0.0483725	0.038736	0.0288386	0.0288242	0.00224199	0.013676
305055	226823	226823_305055	0.0110405	0.00392173	0.00291122	0.000437751	0.00890971	0.000511926	0.00046094	0.00211311	0.00142039	0.00131547	0.0176885	0.00181027	0.0190574	0.0190461	0.000551407	0.00718234
117552	104831	104831_117552	NA	0.000498134	0.0053189	0.000235879	0.00738422	0.0169913	0.0153012	0.00493132	0.00168684	0.00163184	0.0644028	0.00313415	0.00411865	0.00411528	0.00478951	0.00284718
287463	69723	69723_287463	0.0151766	NA	0.00570481	0.000699562	0.0104989	0.013209	0.0118831	0.00658106	0.00665679	0.0063778	0.0453023	0.0339877	0.00821442	0.00822306	0.00133379	0.0166922
170821	54138	54138_170821	0.0091906	0.00448451	0.00112843	0.000193268	0.00347952	0.000760425	0.000683959	0.00272686	0.000939753	0.00090176	0.0276532	0.00248269	0.00425583	0.00341071	0.00261069	0.0115666
60334	56205	56205_60334	0.0119233	0.00294145	0.00307403	0.000425323	0.00784773	0.00192678	0.00173142	0.00301949	0.000589122	0.000567285	0.0341997	0.00197735	0.00635404	0.00634689	0.00734661	0.00309726
689176	100201	100201_689176	0.0117741	NA	0.00390666	0.000787922	0.00474205	0.00523855	0.0047239	0.00691709	0.00308476	0.00299717	0.0613806	0.00423869	0.0137681	0.0139367	NA	0.00560275
499191	83485	83485_499191	NA	NA	0.00157234	0.000216463	0.0117383	0.00436636	0.00394436	0.00570883	0.00419882	0.00395272	0.0462874	0.00530532	0.00224739	0.00225461	0.00111603	0.00262245
362910	320679	320679_362910	0.0127041	0.00365278	NA	NA	0.00571891	0.00997319	0.00914934	0.0132544	0.00245662	0.00236854	0.095053	0.00720061	NA	NA	0.0105733	0.138084
114245	15168	15168_114245	0.00960081	0.00496037	0.0036563	0.000506561	0.00938372	0.00914911	0.00790123	0.0163383	0.00994746	0.00931607	0.0397399	0.00803627	0.0350952	0.0351497	0.00331638	0.0212674
291406	329003	329003_291406	0.0158024	0.000453185	0.00883292	0.000803264	0.00310439	0.00400934	0.00360305	0.0162781	0.00558641	0.00538155	0.0542324	0.0179301	0.023296	0.0233029	0.0420189	0.0170674
246295	230967	230967_246295	0.0166398	0.00479203	NA	NA	0.00303801	0.00131298	0.00117654	0.00184122	0.00250208	0.00244098	0.0400323	0.00310322	NA	NA	0.00226522	0.00388118
313438	75974	75974_313438	NA	0.00302831	0.00233626	0.000558835	0.00939414	0.0122588	0.0110783	0.0119444	0.012628	0.0122096	0.111566	0.0199626	0.0110315	0.0110445	0.00319069	0.0205779
308865	73683	73683_308865	NA	0.0099089	0.00774144	0.000333497	0.00281834	0.0196332	0.01768	0.00541118	0.00676536	0.00641785	0.0436561	0.0249591	0.0733438	0.0732872	0.000964962	0.00976879
306270	218885	218885_306270	0.00936695	0.00128906	0.0036072	0.000425351	0.0156085	0.00464876	0.00439921	0.00863141	0.00606469	0.00568335	0.0318557	0.00910542	0.0283366	0.0282969	0.070893	0.010126
291209	94253	94253_291209	NA	0.00389431	0.00742764	0.000831018	0.00349459	0.0111184	0.00999533	0.00606898	0.00138354	0.00133244	0.0999904	0.00525614	0.014293	0.0143067	0.00146582	0.0160508
363984	56489	56489_363984	NA	6.94310598070193e-05	0.00448135	0.000736948	0.0174216	0.0367787	0.0331104	0.0264588	0.0506571	0.0484068	0.118139	0.275625	0.016768	0.0167555	0.00704844	0.0253377
246325	211468	211468_246325	NA	0.0127644	0.00854449	0.000457993	0.00347074	0.49274	0.443293	0.103374	0.0996839	0.0983035	0.342262	NA	0.018364	0.0184926	0.0457841	0.492483
301164	18519	18519_301164	0.0233481	0.00471932	0.00583051	0.000641188	0.00968527	0.0080075	0.00720924	0.0226712	0.00448922	0.00419163	0.080191	0.0190922	0.0498471	0.0486933	NA	0.0214588
64357	57781	57781_64357	NA	0.00942173	0.00833909	0.000744007	0.00873816	0.0554334	0.0499472	0.0931221	0.135951	0.129943	0.205287	0.160617	0.0101156	0.0101141	0.00579522	0.210907
681287	245877	245877_681287	0.0210239	0.000474408	0.00144601	0.000427849	0.00346284	0.00330991	0.00298395	0.00334862	0.00073135	0.000704945	0.0178627	0.00218209	0.0232493	0.0232467	0.00205319	0.00188046
297595	14789	14789_297595	0.0198842	NA	0.0071456	0.00122276	0.00443444	0.0315208	0.0284179	0.0098848	0.00836544	0.00771639	0.0262674	0.0255222	0.0839986	0.0840244	0.00749035	0.0274289
192275	13135	13135_192275	0.03138	0.0019895	0.00237845	0.000302085	0.00364781	0.00654025	0.00588564	0.00257625	0.00300726	0.00286203	0.0484138	0.00455518	0.0103266	0.0103615	0.00257805	0.00414894
309611	27762	27762_309611	NA	5.54729702975696e-05	0.00533234	0.000725224	0.00495409	0.293333	0.263967	0.233611	0.0730688	0.0720073	0.25	NA	0.0112328	0.011238	0.00820634	0.0946746
300846	26944	26944_300846	NA	0.00010632	0.00742742	0.000793966	0.0062992	NA	NA	NA	NA	NA	NA	NA	0.00880079	0.00880396	0.0172697	0.462552
94174	94242	94242_94174	0.00699333	0.0207045	0.00620937	0.00163469	0.00422285	0.0569802	0.0514043	0.0474252	0.0106125	0.010832	0.0434041	0.0577678	0.0330907	0.0330321	0.00398119	0.0532544
361129	330790	330790_361129	0.0128263	0.00843675	0.0112053	0.00096311	0.0142527	0.0124027	0.0111537	0.0745298	0.00227301	0.00219264	0.0200698	0.00793287	0.0396819	0.0402118	0.00443442	0.0615422
361984	74383	74383_361984	0.0123831	0.00152042	0.00661467	0.000521803	0.004661	0.00274067	0.00247411	0.00383799	0.00101424	0.000994938	0.0516815	0.00290754	0.00923087	0.00924267	0.00346184	0.0027949
316736	246707	246707_316736	0.00631845	0.0137205	0.00712878	0.000595633	0.0115007	0.0431662	0.0388432	0.175097	0.0287659	0.0282486	0.306256	0.0774439	0.0279757	0.0279699	NA	0.130733
313598	67785	67785_313598	NA	0.00177549	0.00867867	0.000346489	0.0044593	0.00184091	0.00165889	0.00250495	0.00166409	0.00159608	0.0254179	0.00412177	0.0151495	0.0151492	0.00359525	0.00357273
691517	214058	214058_691517	0.0119941	0.0107237	0.0101868	0.00350661	0.00561159	0.00292054	0.00262995	0.00426045	0.00137781	0.00132231	0.0252665	0.00418556	0.10277	0.102911	NA	0.00828694
679593	675969	675969_679593	NA	6.44508136408699e-05	NA	NA	0.00760862	NA	NA	NA	NA	NA	NA	NA	NA	NA	0.081698	NA
100360437	106338	106338_100360437	NA	0.0564236	0.00903026	0.000991053	0.0106033	0.00556972	0.00502458	0.00790013	0.00538437	0.00492099	0.0374727	0.0148292	0.0270374	0.0270329	NA	0.0228413
289424	19775	19775_289424	0.00789271	0.00181768	0.0125399	0.000520477	0.00427985	0.00482321	0.00433951	0.00759343	0.00133849	0.00127816	0.0431715	0.00430718	0.0345515	0.0345996	0.00944733	0.00187092
295217	20615	20615_295217	0.00807866	0.00210559	0.00215592	0.000478687	0.00602523	0.00357005	0.00323707	0.00249259	0.00481707	0.00457598	0.0246827	0.00768625	0.0315302	0.0315334	0.000598092	0.00624072
309613	193736	193736_309613	NA	0.00765219	0.00831195	0.000578496	0.0108956	0.00517195	0.00465513	0.0181192	0.0240665	0.0220348	0.0398263	0.0860986	0.00279067	0.00279256	0.00441008	0.018021
309460	14218	14218_309460	NA	0.00385749	0.00347511	0.00031667	0.00781033	0.00352087	0.00316586	0.00504944	0.00210878	0.00201787	0.0580697	0.00467853	0.00776098	0.00774109	0.00638086	0.00918017
301020	20588	20588_301020	0.00888455	0.00425679	0.00740632	0.000705418	0.00911092	0.00204146	0.00183927	0.0043522	0.0013579	0.00129259	0.0437551	0.00374439	0.0214632	0.0215891	NA	0.00323189
361120	13859	13859_361120	0.0108786	0.00508736	0.00306127	0.000297218	0.00391059	0.0103447	0.00930942	0.00208785	0.000998051	0.00096724	0.0293384	0.00342426	0.0233171	0.0233046	0.0060627	0.00576283
499668	320747	320747_499668	NA	0.0113197	NA	NA	0.0113213	0.0631419	0.0569047	0.104434	0.0736642	0.065202	0.634882	0.281518	NA	NA	0.0183255	0.611391
100910839	233271	233271_100910839	0.00876985	0.00155239	0.00865987	0.000942598	0.00748022	0.0127251	0.0114452	0.00960094	0.00198171	0.00190611	0.0182396	0.00410844	0.0338348	0.0338184	NA	0.0210584
313806	75234	75234_313806	NA	0.0124104	0.00839822	0.000556973	0.00479507	0.00308144	0.00277203	0.00347182	0.0031127	0.00299535	0.0253634	0.00468573	0.00679428	0.00675493	0.00874343	0.012107
315756	102442	102442_315756	NA	0.00238523	0.00293751	0.000397697	0.00416782	0.00374298	0.00337375	0.00530176	0.00146093	0.00140733	0.0666434	0.00527354	0.00730827	0.00730773	NA	0.00339612
192248	12554	12554_192248	0.0241358	0.00798488	0.015945	0.00240345	0.0101003	0.0421718	0.0379692	0.0704955	0.00301806	0.0028948	0.0784264	0.011831	0.0877383	0.0877866	0.00325414	0.0299581
304982	93842	93842_304982	0.00892514	0.00407232	0.0179375	0.00199479	0.00975709	0.0412457	0.0371064	0.0298877	0.0195042	0.0173803	0.0491258	0.0390804	0.0172748	0.0172492	0.0113899	0.0520845
362672	72946	72946_362672	0.0100511	0.000252476	0.00182928	0.000220879	0.00753815	0.00413239	0.00371673	0.00468957	0.00219727	0.00210657	0.0197454	0.00416233	0.00556269	0.00556781	0.000801288	0.00258757
50577	14427	14427_50577	NA	0.000140427	0.00387815	0.000474886	0.0435062	0.40171	0.361479	NA	0.38356	0.321007	2.44824	NA	0.0321406	0.03214	0.025557	0.540002
308492	233064	233064_308492	NA	0.0083487	0.008502	0.000823867	0.0135902	0.0568639	0.051218	0.0326779	0.0393203	0.0382622	0.098473	0.130377	0.0153726	0.0153297	0.00226978	0.0406219
316820	68145	68145_316820	0.0166484	0.00312945	0.00641464	0.000566249	0.00720162	0.00783406	0.00704394	0.00808542	0.0139181	0.0125087	0.025982	0.0163761	0.0161667	0.0161687	NA	0.0429007
501095	76438	76438_501095	0.0109375	0.00623545	0.0103241	0.00160369	0.00767598	0.0281933	0.0253781	0.0961596	0.0114128	0.0108213	0.137325	0.0259996	0.115718	0.115808	0.0044644	0.0788578
681004	67367	67367_681004	0.00788327	0.00423788	0.0249748	0.000311875	0.0043734	0.0114235	0.0102697	0.00420357	0.00279118	0.00265848	0.0280428	0.011027	0.0204841	0.0205115	NA	0.00516612
303747	12516	12516_303747	NA	0.0286444	0.00737806	0.00077002	0.0134117	0.0255354	0.0229961	0.057303	0.0566203	0.0561432	0.174636	0.0958695	0.0256	0.0256864	0.00265311	0.472887
362586	66966	66966_362586	0.0125541	0.00421347	0.0035491	0.00030317	0.0105572	0.0063282	0.00569369	0.00716953	0.00808985	0.00759226	0.0299025	0.0123276	0.0151491	0.0151405	0.00276704	0.00365306
686774	320727	320727_686774	NA	0.00228794	0.00315628	0.000595561	0.0061038	0.00291001	0.00260727	0.00179307	0.00243865	0.0023923	0.0246666	0.00349458	0.0252821	0.0252999	NA	0.00273736
498129	76406	76406_498129	NA	0.000139254	0.00896701	0.00105709	0.00487229	0.567446	0.51052	NA	0.638934	0.603752	NA	NA	0.0215224	0.0214974	0.0253623	NA
50872	170638	170638_50872	0.00955724	0.00526497	0.00242849	0.000452378	0.00774974	0.00594403	0.00529208	0.0435286	0.00224577	0.00214799	0.0438237	NA	0.00492835	0.00495284	0.00402268	0.0625
502228	77106	77106_502228	NA	NA	NA	NA	NA	0.00112659	0.00101531	0.00197828	0.00986415	0.00932661	0.0287015	0.0049548	NA	NA	0.00137969	0.00641652
691429	232813	232813_691429	0.01133	0.00261625	0.00512339	0.000568685	0.0112986	0.011229	0.0101024	0.0157216	0.00140159	0.00134992	0.0479146	0.00419565	0.0427999	0.0428101	0.00694444	0.00407759
360867	74895	74895_360867	0.00793251	0.00213778	0.00301646	0.000312477	0.00678038	0.00241491	0.00217423	0.00566285	0.0021903	0.00201235	0.0369288	0.00424729	0.000902589	0.000902495	0.00122306	0.00721976
307949	270109	270109_307949	0.0147391	NA	0.0077619	0.00102323	0.00358519	0.00305822	0.00274342	0.00647092	0.00116213	0.00112082	0.127735	0.00292069	0.0121916	0.0120853	NA	0.00868951
24805	20980	20980_24805	NA	NA	0.0114769	0.00106588	0.0415587	0.0732101	0.0658117	0.490143	0.0187292	0.0182167	0.439993	0.0291923	0.052175	0.0521893	0.0111196	0.286415
365018	142682	142682_365018	0.0254482	0.00133507	0.0030887	0.000286162	0.0128805	0.00137174	0.001227	0.0060471	0.0017144	0.00168021	0.0180224	0.00287989	0.0244087	0.0244007	NA	0.00510985
294696	66128	66128_294696	NA	NA	0.00316233	0.000317007	0.0289962	0.00592222	0.00533194	0.00603889	0.00297001	0.00281544	0.0391564	0.00666275	0.00691431	0.00697329	0.00136952	0.0086545
682058	433864	433864_682058	0.0105827	0.000656555	NA	NA	0.0152401	0.00305267	0.00274737	0.003549	0.00273382	0.00254785	0.0235505	0.00813407	NA	NA	NA	0.00397236
500790	70312	70312_500790	0.0147365	0.00934277	0.00267964	0.000445354	0.0153413	0.00420123	0.00378106	0.00369101	0.00396365	0.0037114	0.0160708	0.00817096	0.0142237	0.0142129	0.00285292	0.00255307
312083	73288	73288_312083	0.0109565	0.0019667	0.00964688	0.000412355	0.00407694	0.00211445	0.00190165	0.00244061	0.00147627	0.00141255	0.0210655	0.00620777	0.0188688	0.0188515	0.00557147	0.0166625
501738	217304	217304_501738	NA	0.000162809	0.00796094	0.00278949	0.0188591	0.72152	0.649704	NA	0.502433	0.517528	NA	NA	0.0151512	0.0151533	0.0489918	NA
501736	217303	217303_501736	NA	NA	0.00889133	0.00127551	0.017018	0.0308672	0.027758	0.0399523	0.0766138	0.0710948	0.244597	0.0953931	0.00609934	0.00604434	0.0028167	0.0499492
25046	18703	18703_25046	NA	0.00811917	0.00467573	0.000646966	0.00390625	0.514837	0.463182	NA	0.510264	0.467016	NA	NA	0.0123225	0.0123218	0.062874	NA
678772	213819	213819_678772	NA	0.00214986	0.00489007	0.000735011	0.00342236	0.00284581	0.00256036	0.00298624	0.0014447	0.00139112	0.0223923	0.0043058	0.0195275	0.0195469	NA	0.0162582
25688	12723	12723_25688	NA	0.0016075	0.00757635	0.00123812	0.00606496	0.0293979	0.026388	0.0173027	0.0408778	0.0379767	0.0804017	0.0609822	0.0318949	0.0318862	0.00393632	0.0484285
362831	208266	208266_362831	0.0175007	0.0036808	0.00617402	0.000459984	0.010067	0.0336243	0.0303009	0.00639513	0.00245863	0.00237722	0.0587695	0.00975263	0.0193552	0.0193649	0.00277736	0.00776853
306934	193385	193385_306934	0.00434047	0.0154198	0.00501863	0.000722287	0.00602654	0.00353445	0.00319828	0.0147994	0.0053891	0.00523958	0.0431874	0.00487505	0.0245358	0.0245388	0.00680778	0.018944
500558	56809	56809_500558	NA	NA	0.00538682	0.00065034	0.00670705	0.00253824	0.00226536	0.00487374	0.00419619	0.00388692	0.0305542	0.00595171	0.0183053	0.0182798	0.00197003	0.00962409
361790	76448	76448_361790	NA	0.00560424	0.00524714	0.000621464	0.0114028	0.00608332	0.00548382	0.00866019	0.0122843	0.0118899	0.0346654	0.0128039	0.0235154	0.023495	0.00262676	0.0319054
360858	16872	16872_360858	NA	NA	0.00710698	0.000597231	0.0125514	NA	NA	NA	NA	NA	NA	NA	0.0163375	0.0163378	0.0137045	0.329043
366474	107581	107581_366474	0.0142859	0.00552872	0.00798326	0.000630042	0.00828331	0.0882054	0.0794011	0.0109466	0.0114005	0.0105075	0.0451049	0.0304213	0.0133064	0.0133083	0.0015036	0.033836
500832	71769	71769_500832	NA	0.0121775	0.00719256	0.000912796	0.00744236	0.00751712	0.00676054	0.011425	0.019757	0.0168928	0.0522074	0.0398137	0.0246413	0.0246454	0.00293654	0.0211712
314456	104859	104859_314456	0.0126568	0.000743122	0.0033089	0.000295869	0.00417973	0.00165545	0.00147626	0.00240292	0.00267378	0.00259031	0.0751002	0.003742	0.00121106	0.00121229	NA	0.00471222
685781	18214	18214_685781	NA	0.0133861	0.0047415	0.00116385	0.00611597	0.0193598	0.0174122	0.0398591	0.0173785	0.0167117	0.0567897	0.0326282	0.0493607	0.0493985	0.00671859	0.0491248
310630	20351	20351_310630	0.0482875	0.00394193	0.019986	0.0030148	0.00707859	0.01366	0.0123032	0.0160846	0.00411075	0.00386588	0.0404267	0.00427918	0.0420132	0.0419885	0.00575949	0.011784
688400	13612	13612_688400	0.022074	NA	0.00829833	0.00180016	0.00374887	0.00608157	0.00547519	0.0115866	0.00120256	0.00116724	0.0169991	0.00304563	0.0107866	0.0107934	NA	0.0299762
500368	330450	330450_500368	NA	0.0040442	0.00561132	0.00055157	0.00898659	0.00185428	0.00167313	0.0123457	0.00283871	0.00267849	0.0285486	0.00855845	0.0156338	0.0156672	NA	0.0556248
50568	29873	29873_50568	0.011327	0.00160291	0.00274484	0.000839693	0.00484982	0.00177701	0.00159542	0.0070201	0.000757146	0.00073322	0.0356835	0.00399198	0.0496139	0.0496637	0.0310722	0.0116942
192117	240057	240057_192117	NA	0.00244828	0.0044739	0.000460808	0.0112159	0.00508356	0.00456766	0.0099117	0.000599227	0.000573568	0.0462931	0.00211413	0.0113715	0.0114041	0.00635604	0.0044832
311505	18503	18503_311505	NA	0.00132945	0.00726858	0.000872325	0.0229008	0.353869	0.318533	NA	NA	NA	NA	NA	0.0355261	0.0355244	0.00397218	NA
298500	69780	69780_298500	0.00848712	0.00234569	0.00294807	0.000331893	0.00469199	0.00153437	0.00138427	0.00375853	0.000675204	0.000651375	0.0182167	0.00139505	0.0445679	0.044654	0.00215487	0.00363243
102550344	75410	75410_102550344	0.0135946	0.00220452	0.00376985	0.000292014	0.00933978	0.0148101	0.0133136	0.00260302	0.00458293	0.00438485	0.0689063	0.00598004	0.0062716	0.00626761	NA	0.0036339
286926	21789	21789_286926	NA	NA	0.0145972	0.000537567	0.028887	NA	NA	NA	NA	NA	NA	NA	0.00500475	0.00537778	0.0235015	0.158553
361764	26456	26456_361764	0.0204932	NA	0.0064491	0.000544478	0.00409005	0.0152314	0.0136617	0.0105119	0.00310285	0.00291941	0.0287879	0.00997552	0.0209886	0.0209542	0.00503947	0.0169083
25570	22045	22045_25570	0.012302	0.0342473	0.00730861	0.00139911	0.0302769	0.0937339	0.0843708	0.244816	0.0371692	0.0351863	0.183443	0.0483526	0.0203244	0.0203453	0.01435	0.0933391
288271	77037	77037_288271	NA	0.025072	0.00573854	0.000604486	0.014967	0.245075	0.220624	0.106003	0.125014	0.127364	0.319526	NA	0.0148719	0.0148406	0.00569945	0.575359
116459	20713	20713_116459	0.0180216	0.00219436	0.00207958	0.000307142	0.00554995	0.00596952	0.00533189	0.00990291	0.00128269	0.0012312	0.0531098	0.00245074	0.00742396	0.00742106	0.00309051	0.0259653
54261	84036	84036_54261	0.00884	NA	0.00635761	0.000509494	0.00804485	0.00349884	0.00314701	0.030879	0.00416326	0.00381187	0.0221413	0.0107725	0.00755469	0.00754973	0.0105468	0.018798
310463	269437	269437_310463	NA	0.0225927	0.00876947	0.00126197	0.00567345	0.00586224	0.00527974	0.00797297	0.00355085	0.00337123	0.18083	0.0171819	0.0152388	0.0152222	0.00823036	0.0107033
314941	239393	239393_314941	0.0113894	0.00301302	0.00198006	0.00032684	0.0031704	0.00204875	0.00184594	0.00446637	0.00283935	0.00272697	0.0153512	0.00540813	0.00986441	0.00987673	0.00308895	0.0231851
292188	268291	268291_292188	NA	0.00704788	0.00343006	0.000525759	0.00823731	0.0107786	0.00967589	0.0267236	0.0109489	0.0102496	0.0570361	0.00716927	0.0215587	0.0213136	0.00166332	0.0152724
317546	66724	66724_317546	0.0101659	0.00389327	0.00171342	0.000349114	0.00599564	0.00536923	0.00464876	0.00378878	0.00201434	0.00189573	0.0393064	0.00738105	0.00431708	0.00431678	NA	0.0150947
286923	242667	242667_286923	0.0454508	0.00169659	0.0128971	0.000734321	0.0104169	0.00262985	0.00234359	0.0135455	0.000958394	0.000941192	0.0191046	0.0040394	0.0454452	0.0459184	0.00812954	0.0211971
680712	20289	20289_680712	0.00816097	0.0100826	0.0106312	0.000854904	0.0058725	0.0328464	0.0292682	0.03656	0.0303742	0.0311795	0.104489	0.0898768	0.0109116	0.01098	0.00482591	0.182248
116506	12311	12311_116506	NA	0.00057719	0.00454304	0.000945111	0.00401007	NA	NA	NA	NA	NA	NA	NA	0.0164705	0.0161125	0.0218617	0.29335
360912	191578	191578_360912	0.00937244	0.00207224	0.0148249	0.000705968	0.00380523	0.0146196	0.0131664	0.00674252	0.00846362	0.00799484	0.0433592	0.01829	0.0115693	0.0115299	0.00297308	0.011036
681070	64435	64435_681070	NA	0.000446165	0.0094533	0.000819103	0.0128294	0.73819	0.663991	NA	NA	NA	NA	NA	0.0187367	0.0185677	NA	NA
367160	74020	74020_367160	0.00850453	0.00921625	0.00583677	0.00119055	0.00415312	0.00582661	0.00530622	0.0608655	0.0170218	0.0160706	0.0888119	0.0120859	0.0183732	0.0183919	0.00426895	0.0680879
313019	100342	100342_313019	NA	0.00963673	0.00853268	0.00077998	0.0097235	0.166987	0.150322	0.137184	0.563231	0.473215	0.850405	NA	0.0127771	0.0127936	0.0116187	0.309766
310674	67220	67220_310674	NA	0.00586684	0.00380347	0.000755414	0.00566845	0.00717968	0.00646098	0.018738	0.0038142	0.00358149	0.0953401	0.00709623	0.0064679	0.00646788	0.0080763	0.00401023
292409	14293	14293_292409	NA	0.0178508	0.0100483	0.00125372	0.0156907	0.478022	0.430229	0.314503	0.120421	0.110756	0.437767	NA	0.00646027	0.0064319	0.0180675	0.164924
292419	14290	14290_292419	NA	0.000105325	0.0103265	0.000678367	0.0122007	NA	NA	NA	NA	NA	NA	NA	0.0129997	0.0130037	0.00651777	NA
690198	14291	14291_690198	NA	4.91807444620623e-05	0.0117624	0.000469541	0.0760867	NA	NA	NA	NA	NA	NA	NA	0.030331	0.0303233	NA	NA
291135	66834	66834_291135	0.0386385	NA	0.00222486	0.000215886	0.026022	0.00382083	0.00344278	0.00600059	0.00216423	0.00184992	0.0303517	0.00570623	0.0137763	0.0137931	0.00251018	0.00768152
297872	269589	269589_297872	0.025631	0.00734941	0.00904188	0.00103857	0.0104301	0.267751	0.240969	0.13051	0.0240382	0.0236603	0.303991	0.0745664	0.0440694	0.0439729	0.0074717	0.125252
140727	54378	54378_140727	NA	0.00959797	0.0068528	0.000788123	0.0122981	0.046502	0.0418551	0.0845644	0.0657498	0.0588339	0.117997	0.137218	0.0269924	0.0268019	0.00528011	0.163088
498107	72190	72190_498107	0.0167971	NA	0.00223739	0.000287274	0.00572186	0.00290618	0.00259471	0.0140057	0.00141601	0.00138582	0.0249307	0.00481917	0.00581996	0.00582502	NA	0.00596661
361791	106582	106582_361791	0.0232623	0.00257957	0.0108659	0.00132767	0.00837942	0.0222055	0.0199482	0.0165587	0.03309	0.0308205	0.116268	0.0405559	0.0444192	0.0444267	0.024159	0.0273612
266767	216227	216227_266767	0.0111666	0.00916811	NA	NA	0.0066421	0.0193104	0.0173971	0.133686	0.171567	0.157208	0.228571	0.232566	NA	NA	0.0163159	0.0847499
288595	100609	100609_288595	0.00971432	0.00558634	0.00601386	0.000466577	0.00646308	0.0150218	0.013486	0.00561531	0.00871935	0.00823278	0.038025	0.012476	0.0126327	0.0122575	0.00344716	0.00773626
304014	239853	239853_304014	NA	0.00175612	NA	NA	0.0189065	NA	NA	NA	NA	NA	NA	NA	NA	NA	0.0518713	0.490045
50669	18646	18646_50669	NA	0.00540362	0.00796045	0.000440768	0.0170299	NA	NA	NA	NA	NA	NA	NA	0.01639	0.016381	0.022182	0.56918
362987	68708	68708_362987	0.0128315	0.00362677	0.00288525	0.000406751	0.0042871	0.0131865	0.0118374	0.00229342	0.0028981	0.0027003	0.0190359	0.0097923	0.0414983	0.0414958	0.00505294	0.0162491
310641	360213	360213_310641	0.00950811	NA	0.00454914	0.000382026	0.00412798	0.00672274	0.00600643	0.00893962	0.00162335	0.00157783	0.025374	0.00274336	0.0260353	0.0260916	0.00192807	0.00443512
315578	70989	70989_315578	NA	0.00228148	0.00769447	0.000445105	0.00634323	0.587077	0.528542	NA	0.179837	0.16188	0.404083	NA	0.0404531	0.0406592	NA	0.058734
362219	74182	74182_362219	0.0117493	0.0135014	0.0125856	0.000410175	0.00347991	0.0068385	0.00615405	0.0170836	0.00208	0.00200409	0.0187733	0.00508492	0.0436048	0.0436106	0.00230594	0.0105989
408202	100504285	100504285_408202	NA	0.00729716	NA	NA	0.00365204	0.0913116	0.0821232	0.114381	0.090354	0.0883061	0.488465	0.196711	NA	NA	0.0643837	NA
286931	208898	208898_286931	0.0207627	0.0200696	0.00426075	0.000653517	0.0155482	0.0134198	0.0120857	0.02752	0.0030116	0.00289529	0.517581	0.00917092	0.0472035	0.0472075	0.0135782	0.0212769
292537	232790	232790_292537	0.0131585	0.00334291	0.00747042	0.000922852	0.00701585	0.0414285	0.0374068	0.0200898	0.053934	0.0516098	0.136941	NA	0.0228327	0.0228245	0.00296234	0.505069
499065	245126	245126_499065	NA	5.06529611009555e-05	NA	NA	0.00733401	0.587438	0.528695	NA	NA	NA	NA	NA	NA	NA	NA	NA
313592	329941	329941_313592	NA	0.0152132	0.0122028	0.00180298	0.0087933	0.23764	0.21401	0.518249	0.0803147	0.0744238	0.237015	0.202936	0.00677688	0.00677536	NA	0.147304
312855	67533	67533_312855	0.0214368	0.0057702	0.00497065	0.00056211	0.00542497	0.00488241	0.00439026	0.00874537	0.00438342	0.0042408	0.0267168	0.00684646	0.0275889	0.0275845	0.00111733	0.0250156
310643	13639	13639_310643	NA	0.00369536	0.00542405	0.00123407	0.023922	0.208849	0.187958	NA	0.255413	0.250447	0.327112	NA	0.0104753	0.0104389	0.0228397	0.0818266
362945	378937	378937_362945	0.010284	0.00537368	0.00195408	0.000377174	0.004876	0.00285768	0.00258708	0.00502808	0.00376389	0.00356268	0.0196	0.0058122	0.00561427	0.00562134	0.00252894	0.0221168
307449	328949	328949_307449	0.0130794	0.0129112	0.00663793	0.000666169	0.00365447	0.0144953	0.0128943	0.0209286	0.00446185	0.00423684	0.0240615	0.00623798	0.0300059	0.0299527	0.0208017	0.00913055
308468	13549	13549_308468	0.0186135	NA	0.00379255	0.000603263	0.0111641	0.00786864	0.00708435	0.0049105	0.00186796	0.00181704	0.0403469	0.00416233	0.0382174	0.038244	0.00394763	0.00346946
298019	54366	54366_298019	0.0215747	0.00839734	0.00723237	0.000773936	0.0105958	0.013106	0.0118551	0.00442756	0.00821666	0.00783751	0.0427001	0.0284888	0.00984284	0.0100911	0.00278143	0.00975735
364899	74453	74453_364899	0.00600788	0.00204479	0.00974941	0.000544526	0.00771654	0.437255	0.393392	0.137621	0.365294	0.337687	0.328071	NA	0.0228051	0.0227654	NA	0.127942
100188944	56695	56695_100188944	0.00776562	0.00500189	0.0047434	0.000405688	0.00801152	0.00439389	0.00396328	0.0213701	0.00112453	0.00108817	0.0198086	0.00246062	0.013654	0.0136447	0.00148027	0.00979065
363028	67629	67629_363028	NA	0.00887187	0.00787327	0.000598595	0.00601004	0.0274268	0.0246572	0.0387787	0.0730769	0.0678882	0.0880522	0.194027	0.0130294	0.0130412	NA	0.0363908
64516	22365	22365_64516	0.00860614	0.000674833	0.00167185	0.000178576	0.00698459	0.00215585	0.00193637	0.00253801	0.00373055	0.00353023	0.0275297	0.00607185	0.00152583	0.00152765	0.00462336	0.00570735
311020	71684	71684_311020	0.00832384	0.00279741	0.00241844	0.000230541	0.00416233	0.00280498	0.00252284	0.00709465	0.00527915	0.00503547	0.0305901	0.00975791	0.0114693	0.0115969	0.0720127	0.22037
363130	66595	66595_363130	0.0153752	0.000523879	0.00806381	0.000546436	0.00441999	0.00638749	0.00575268	0.00593645	0.0120518	0.0111284	0.0559842	0.0221272	0.027409	0.0274022	0.00409771	0.0143306
307545	58523	58523_307545	0.0124126	0.00278096	0.00227724	0.000241623	0.00789426	0.000744258	0.000670212	0.00145191	0.00163066	0.00157032	0.0155417	0.00301678	0.00602514	0.00602244	0.00389525	0.0110803
307148	74455	74455_307148	NA	0.0048541	0.00504664	0.000672984	0.0141691	0.00918125	0.00825713	0.00486043	0.00483449	0.00442729	0.0315706	0.0175682	0.0260001	0.0259591	0.00293284	0.025991
303824	319765	319765_303824	NA	0.000555875	0.00862488	0.000911702	0.0151208	0.0421914	0.0376548	0.17566	0.0501529	0.0418846	0.130058	NA	0.0401842	0.0402482	0.0160456	0.039838
310626	71913	71913_310626	NA	0.00311137	0.00417706	0.000626491	0.0358882	0.0726923	0.0666888	0.049629	0.136107	0.132449	0.139884	0.221088	0.0131661	0.0131764	0.0018028	0.0383505
24603	18160	18160_24603	NA	0.000201003	0.00671468	0.00103469	0.0100444	0.0360778	0.0319651	0.0245641	0.0795622	0.0799007	0.341037	0.0681705	0.0293695	0.0293373	0.00349248	0.0157978
690755	237403	237403_690755	0.00349132	0.0088773	0.00682983	0.000665369	0.00565584	0.00443215	0.0039892	0.0167866	0.00881659	0.00850226	0.12258	0.0121648	0.00979894	0.0098152	0.00576392	0.034438
364853	69401	69401_364853	NA	NA	0.0069922	0.000728747	0.0104724	NA	NA	NA	NA	NA	NA	NA	0.008719	0.00871537	NA	0.243087
498830	68046	68046_498830	0.0129471	0.00160152	0.00319467	0.000248065	0.022271	0.00575451	0.00517161	0.00329292	0.0069029	0.00629629	0.0323036	0.0203131	0.0223631	0.022335	0.00125894	0.0253099
24504	16322	16322_24504	0.02256	0.00677767	0.00570702	0.000584957	0.00524261	0.0199601	0.0179245	0.00841773	0.00506667	0.00475104	0.048195	0.0133675	0.0633367	0.0634706	0.00382919	0.019441
499417	20610	20610_499417	0.04171	0.00228123	0.00240902	0.000282438	0.00758067	0.0043071	0.00383294	0.00343837	0.00211374	0.00203626	0.0189673	0.00432227	0.00197057	0.00197244	0.00189792	0.00172562
313058	230775	230775_313058	0.0154463	0.00232823	0.00292937	0.000367755	0.0134773	0.00361861	0.00324928	0.00374911	0.00055329	0.000531105	0.0255641	0.00150452	0.0207918	0.0207859	0.00348074	0.00264863
100361584	243634	243634_100361584	0.0165855	0.0507517	NA	NA	0.0274093	0.158008	0.14201	0.348593	0.0384974	0.0426703	0.594338	0.576418	NA	NA	NA	0.0700258
309167	104401	104401_309167	NA	0.00420096	0.00335083	0.000233784	0.0130475	0.0054481	0.0049185	0.0037178	0.0013318	0.00129308	0.037007	0.00324968	0.015625	0.0156945	NA	0.00325202
100359879	320208	320208_100359879	0.0514597	0.014746	0.0170309	0.00161755	0.0113642	0.0136353	0.0123898	0.0504958	0.013172	0.0125145	0.053277	0.0110016	0.0390184	0.039152	NA	0.062236
291411	50771	50771_291411	0.0122853	0.009469	0.0037677	0.000586227	0.00575418	0.00234719	0.00212852	0.00224141	0.00180502	0.00197531	0.0237508	0.00413031	0.0114311	0.0114165	0.00333748	0.00430574
362617	230793	230793_362617	0.0144546	0.00205287	0.00922707	0.000518915	0.00731287	0.00768484	0.00690665	0.00891866	0.00513933	0.00504166	0.03425	0.00420563	0.0303975	0.0304578	0.002894	0.00579627
64019	94212	94212_64019	NA	0.00049871	0.00587814	0.000635907	0.00864592	0.00805794	0.00726392	0.00488198	0.00194451	0.00187828	0.038134	0.00733742	0.0165449	0.0165176	0.0107466	0.0173814
29440	23985	23985_29440	0.0144856	NA	0.00559876	0.00127584	0.00334578	0.025797	0.0232228	0.0531743	0.02538	0.0225884	0.0907488	0.0188357	0.0473645	0.0474174	0.0051827	0.300946
24591	18010	18010_24591	0.0160493	0.00130953	0.00491642	0.000605296	0.00568331	0.00201225	0.00179084	0.00434018	0.00151987	0.00144011	0.0294633	0.00443858	0.0495282	0.0495047	0.00270486	0.00611816
298975	20259	20259_298975	0.00785674	0.00267611	0.00424055	0.000607994	0.00455577	0.601844	0.541388	NA	0.772797	0.711914	1.31936	NA	0.00615453	0.00623588	0.000615289	0.598549
306810	66329	66329_306810	NA	NA	0.00696255	0.000675781	0.00836775	0.0238095	0.021424	0.0488307	0.074357	0.0705434	0.0693551	0.142471	0.0160027	0.0159863	0.00485123	0.0232018
296635	227721	227721_296635	0.0109959	NA	0.00230517	0.000335609	0.00430765	0.00471862	0.00422584	0.00802318	0.00421417	0.00395872	0.032546	0.00781417	0.00615188	0.00548697	0.00347152	0.010531
64672	18821	18821_64672	NA	0.010528	0.00740843	0.00389103	0.00644644	0.0923854	0.0832124	0.240751	0.0865052	0.0898479	0.17691	0.0780221	0.012419	0.0124659	0.0118144	0.128559
29686	20266	20266_29686	0.0155891	0.00393055	0.0138005	0.000448462	0.00512284	0.0154346	0.0139228	0.0463638	0.00210186	0.00202934	0.0396998	0.00706257	0.0271775	0.0271806	0.00772579	0.0434593
289469	68735	68735_289469	0.0393802	0.00116063	0.00296081	0.000211482	0.00433863	0.00563199	0.00535396	0.00591716	0.00912899	0.00865333	0.0297265	0.00998006	0.00751733	0.00752028	0.000644948	0.0134716
291958	97440	97440_291958	NA	0.00935757	0.00796812	0.000934709	0.00464106	0.0169462	0.0151607	0.0353699	0.0326328	0.0335821	0.132031	0.137146	0.0361395	0.0361395	NA	0.0177664
170699	235574	235574_170699	0.0141731	0.00180724	0.00537866	0.000841182	0.00337157	0.00108076	0.00100629	0.00280704	0.00102808	0.00099175	0.0162264	0.00217296	0.0252751	0.0253011	0.012868	0.00380333
360664	69535	69535_360664	NA	0.0005482	0.00228597	0.000314458	0.00449142	0.00614418	0.00543523	0.00654743	0.00681217	0.00633228	0.0277063	0.00960189	0.0013674	0.00137144	0.00350446	0.0091812
83633	242425	242425_83633	NA	0.00716009	NA	NA	0.00456967	0.000484297	0.000406478	0.00392338	0.000826935	0.000792377	0.111629	0.00415646	NA	NA	0.00197899	0.00687419
306570	11733	11733_306570	0.00971494	0.0124025	0.00526633	0.00082761	0.00576733	0.00835184	0.00751395	0.0560901	0.00440907	0.00427022	0.0722334	0.00567718	0.0278401	0.0278797	0.00258399	0.0144
308501	12483	12483_308501	NA	0.00374	0.00893098	0.000965072	0.00395137	0.225803	0.203239	0.294463	0.491891	0.469588	0.303347	NA	0.0107281	0.010743	0.013751	0.405113
100360334	225288	225288_100360334	0.00821851	0.00936115	0.0046169	0.000864918	0.00426119	0.00328305	0.00295093	0.0121884	0.00201607	0.00194042	0.161066	0.00971513	0.0115714	0.0115705	0.00172544	0.018893
361988	229543	229543_361988	0.011194	0.00200308	0.010244	0.000337916	0.0025	0.00297545	0.00267846	0.00250935	0.00246725	0.00237099	0.0174673	0.00328352	0.0189392	0.019	NA	0.00300678
298018	230234	230234_298018	0.0313426	0.00176866	0.00175597	0.000248228	0.00373728	0.00146216	0.00131722	0.0042752	0.00301317	0.00286936	0.0363694	0.00666682	0.00394249	0.00393627	NA	0.0184463
307757	74513	74513_307757	NA	0.00754384	0.00748999	0.000576716	0.00557496	0.0116339	0.0104674	0.0078651	0.00179819	0.00171653	0.0202984	0.00506605	0.0189426	0.0189568	0.00437208	0.00922201
192226	67088	67088_192226	0.00844108	0.0138057	0.00925005	0.000690078	0.0110231	0.0130131	0.0117271	0.015269	0.0218403	0.0202541	0.047571	0.0241138	0.028399	0.0284823	0.00298452	0.0123042
310614	229542	229542_310614	0.00920196	0.010913	0.00832517	0.00131275	0.0174824	0.00322557	0.00290744	0.00294771	0.00101424	0.000996207	0.0209616	0.00393741	0.0216196	0.0208388	0.00626973	0.00396283
308060	67433	67433_308060	0.0108479	0.0027191	0.00681956	0.000382336	0.00592047	0.00298091	0.00268652	0.00292663	0.00166607	0.00159633	0.0145962	0.00375188	0.0143013	0.0142564	0.00189193	0.00956032
84685	243725	243725_84685	0.030751	0.00407465	0.00304085	0.000271537	0.00341322	0.00450229	0.00405159	0.00583902	0.000880859	0.000846841	0.13276	0.0048617	0.0145481	0.0145306	0.00601247	0.00912816
301128	193796	193796_301128	0.0102075	0.00154256	0.00458277	0.000438706	0.00377741	0.00300924	0.00267539	0.00291039	0.00164612	0.00158296	0.0200362	0.00253293	0.0187914	0.0187724	0.00148235	0.00201678
500863	239405	239405_500863	0.0155143	0.0131936	0.00534868	0.00259858	0.00694922	0.0204082	0.0187589	0.107438	0.0107003	0.00988586	0.312912	0.00678201	0.0573051	0.0573173	0.0391529	0.066394
360945	231238	231238_360945	0.0444318	0.00204718	0.00216665	0.000424868	0.00642568	0.0028734	0.00257726	0.0113738	0.00275218	0.00264382	0.0599181	0.0036497	0.0163194	0.0164042	NA	0.0157092
365377	434246	434246_365377	0.0175418	0.00058559	NA	NA	0.00755101	0.0824686	0.0742261	0.0669595	0.0838942	0.0780574	0.461206	0.287977	NA	NA	0.0280904	0.178392
313770	74761	74761_313770	0.0170122	0.0304287	0.00477641	0.00121945	0.00981388	0.0470866	0.0423265	0.0816327	0.0162055	0.0151355	0.122736	0.0499887	0.0212353	0.0212225	0.00536126	0.052828
29439	23922	23922_29439	0.0119348	0.00052414	0.00161093	0.000180339	0.0103306	0.00408559	0.00368466	0.00509153	0.0062755	0.00591334	0.0561216	0.00694444	0.0106787	0.010666	0.0013739	0.0050588
308441	27998	27998_308441	0.0102937	0.0010604	0.00829182	0.000409356	0.00676019	0.00683524	0.00615658	0.0121792	0.0101496	0.00980063	0.0615611	0.0169338	0.00778621	0.00779527	0.00364084	0.00535816
100361818	18018	18018_100361818	0.0142404	5.07910360599133e-05	0.00718946	0.000545153	0.00564262	0.0126171	0.0113142	0.0149297	0.0121202	0.0113377	0.0329412	0.0344511	0.0203945	0.0203328	0.00274027	0.0220444
294900	21985	21985_294900	0.0107996	0.00179102	0.00500594	0.000437929	0.00735219	0.00161459	0.00142468	0.00262237	0.00191863	0.00184532	0.0206568	0.0023661	0.0112134	0.0112101	0.00320048	0.00892791
406167	260297	260297_406167	0.0523723	0.00692409	0.00681035	0.000761177	0.0179134	0.00585416	0.00527753	0.00491557	0.00179647	0.00170776	0.0378812	0.0032557	0.012012	0.0120172	0.00827017	0.00701892
361550	52857	52857_361550	0.0128436	0.00303076	0.00273104	0.000208253	0.00392354	0.00858104	0.00762585	0.00510808	0.0014159	0.00135563	0.0167532	0.00362897	0.0118119	0.0118059	0.00202452	0.00421013
81636	210044	210044_81636	0.00936459	0.00308305	0.00143804	0.000244805	0.00466661	0.00140552	0.00125644	0.00300822	0.00125845	0.00121184	0.0429338	0.00201251	0.0134764	0.0134589	0.00309697	0.00264354
308584	69217	69217_308584	0.00988662	0.0144452	0.00791554	0.000727712	0.0140202	0.048832	0.0439499	0.0633332	0.0171832	0.0163483	0.187412	0.0852747	0.0371819	0.0370529	0.00234888	0.0390287
315714	16949	16949_315714	0.0123407	0.015459	0.00982741	0.00103882	0.0078729	0.0248825	0.0224483	0.0971698	0.0332161	0.0314289	0.0632231	0.0721737	0.0172693	0.0172718	0.00310625	0.0540812
311909	319817	319817_311909	NA	0.00669943	0.0088965	0.000604949	0.00361551	0.00899513	0.00809815	0.0023147	0.00134267	0.00130176	0.0143512	0.00441444	0.0133067	0.0132916	0.00274143	0.00395906
313233	230145	230145_313233	NA	0.00752689	0.0137865	0.000806704	0.00418722	0.0254148	0.0229592	0.0297621	0.0604982	0.0553633	0.116669	0.180437	0.0228454	0.0228493	NA	0.0575461
500032	330267	330267_500032	NA	0.00475066	0.00836613	0.00111602	0.00570849	0.026737	0.0240724	0.0292111	0.00310351	0.00295911	0.06991	0.0155998	0.0241862	0.0241823	0.0118775	0.0198003
314870	73914	73914_314870	0.00871831	0.00324408	0.00627477	0.000816179	0.00459936	0.0552783	0.0497169	0.0564135	0.0657865	0.0640212	0.101422	0.0915781	0.0193881	0.0193902	0.00264681	0.0217905
308453	76889	76889_308453	0.0120814	0.00230115	0.00585442	0.000686989	0.00694256	0.0063334	0.00569802	0.0119129	0.00255975	0.00241566	NA	0.0122887	0.0140757	0.0140669	0.00241094	0.005484
313749	260305	260305_313749	0.0268518	0.00283533	0.00436797	0.000426042	0.00436711	0.00929909	0.00837056	0.00377079	0.00550116	0.0051962	0.0541675	0.0128661	0.00911496	0.00911083	0.00131096	0.00881628
64574	504186	504186_64574	NA	8.00807835964384e-05	NA	NA	0.0158866	0.50839	0.457812	NA	NA	NA	1.37525	NA	NA	NA	0.039985	0.693238
315510	235086	235086_315510	NA	0.0050045	0.00624975	0.000557806	0.00625925	0.0129744	0.0116838	0.00877354	0.0059551	0.00587999	0.1143	0.00865647	0.123748	0.124448	0.00596383	0.0121128
690368	619301	619301_690368	NA	NA	NA	NA	0.0046307	0.0883311	0.0794605	0.0315626	0.108351	0.0980647	0.186118	0.241454	NA	NA	NA	0.23927
307615	320022	320022_307615	0.00556856	0.00155589	0.00843112	0.000725929	0.0056292	0.0359822	0.032369	0.0253578	0.0494331	0.0479466	0.0827477	0.0799656	0.01695	0.0169468	NA	0.265113
25330	16890	16890_25330	0.00548102	0.0312771	0.0095688	0.00048773	0.00450245	0.00658754	0.00593098	0.00856755	0.0121725	0.0114267	0.0530796	0.0237254	0.0350177	0.0357749	0.00433472	0.0149111
365391	56843	56843_365391	NA	NA	0.00711661	0.00060487	0.0239087	NA	NA	NA	NA	NA	NA	NA	0.017573	0.017568	0.0402656	0.536555
314996	268807	268807_314996	NA	0.00658174	NA	NA	0.00640096	0.057898	0.0537257	0.104024	0.0935901	0.0827388	0.140625	0.347613	NA	NA	0.0255181	0.027208
301045	70031	70031_301045	0.00857607	0.00193825	0.0111356	0.000601277	0.00499519	0.0322012	0.0289717	0.0340698	0.147476	0.143177	0.153264	0.220362	0.00810956	0.0080955	0.00143739	0.0720702
499337	76088	76088_499337	0.00677492	0.00412379	0.00653072	0.000931782	0.00733017	0.00916441	0.00821818	0.021379	0.0189278	0.0185116	0.0689228	0.021228	0.0218831	0.0218995	0.00305115	0.0281347
362606	68828	68828_362606	NA	0.00863916	0.0112532	0.000904899	0.00870875	0.0198642	0.0178745	0.0563884	0.0331692	0.0317541	0.456573	0.0501239	0.0291418	0.0294591	0.00510318	0.0330579
360779	231798	231798_360779	NA	NA	NA	NA	NA	0.0190431	0.0171485	0.0105695	0.00986172	0.00984344	0.0747897	0.0610373	NA	NA	0.00105059	0.0159503
83510	26394	26394_83510	0.0100637	0.00169619	0.00172657	0.000416267	0.0045296	0.00366486	0.0032927	0.00662367	0.0029017	0.00277008	0.0348091	0.0055533	0.00385284	0.00384592	0.00155	0.00374857
89813	27273	27273_89813	0.0111837	0.000345856	0.00548587	0.000834415	0.0205972	0.00832522	0.00749521	0.0234718	0.00796182	0.00729964	0.0264047	0.0287914	0.111604	0.111584	0.0186562	0.0861206
83717	27047	27047_83717	NA	0.141524	0.0158943	0.00193741	0.027369	0.358104	0.322077	0.40888	0.107206	0.102132	0.199362	0.351739	0.0345518	0.0345502	0.0338774	0.0818306
308457	112406	112406_308457	0.0164339	0.00115939	0.00187041	0.000244742	0.00557352	0.00487691	0.00438777	0.00513057	0.00140419	0.00138138	0.0211024	0.00680486	0.0167711	0.0167748	0.0132557	0.00796585
25049	20238	20238_25049	0.0282203	0.00719456	0.00394213	0.000402227	0.00420833	0.00918062	0.0082517	0.00495818	0.00121889	0.00117563	0.0230262	0.00410914	0.0247043	0.0246892	0.025151	0.0046586
361226	12522	12522_361226	0.0148618	NA	0.00386321	0.000343893	0.00630935	0.0050631	0.00456127	0.0185147	0.0100468	0.00939713	0.0575383	0.0135476	0.0163096	0.0163354	0.00113351	0.0147349
310999	269608	269608_310999	0.0181568	0.00637386	0.00205927	0.000293665	0.00330883	0.0131157	0.011761	0.00508063	0.00363182	0.00356341	0.04243	0.00388331	0.0217858	0.0218005	0.00332512	0.00642137
312248	320538	320538_312248	0.0105671	0.00328634	0.0085853	0.000421327	0.00409328	0.0171917	0.0154701	0.0108085	0.00277503	0.00272439	0.038776	0.00987221	0.0157089	0.015733	0.00622434	0.00575973
684516	99738	99738_684516	0.0102292	0.0051307	0.00479997	0.000442954	0.00709613	0.00225661	0.00202666	0.00690897	0.00117794	0.00113693	0.0296333	0.00199755	0.0226594	0.0225432	0.00597214	0.00480787
24324	13615	13615_24324	NA	NA	0.00677419	0.000799066	0.00853969	0.606997	0.545758	NA	NA	NA	1.02156	NA	0.0349483	0.0349861	0.00789427	NA
310233	170753	170753_310233	0.00965941	0.00707638	0.00292073	0.000351774	0.00916418	0.00978143	0.00879735	0.00955396	0.00121962	0.00118906	0.0498099	0.0045828	0.010395	0.0104946	NA	0.00419864
313558	329934	329934_313558	0.0293326	0.010726	NA	NA	0.00926611	0.0564484	0.0507867	0.0720031	0.0265817	0.0268013	0.0844992	0.0208575	NA	NA	NA	0.100687
499677	280411	280411_499677	NA	0.00440127	0.00430709	0.000943537	0.00691236	0.00374256	0.00342134	0.00722131	0.00588843	0.00565852	0.0242151	0.00900435	0.00789213	0.00789231	0.00504848	0.0239331
65025	242662	242662_65025	0.0280447	0.0150233	0.0074178	0.000886139	0.00959809	0.00571358	0.00515519	0.0311908	0.00408473	0.00398854	0.0316755	0.00660215	0.017091	0.0155283	0.00539651	0.0200474
304978	12847	12847_304978	0.0167782	0.00298483	0.00703037	0.000405095	0.00331928	0.00095661	0.000858133	0.00111366	0.000807104	0.000781948	0.0194997	0.00162565	0.00147541	0.00147338	0.000954	0.00329376
289369	22283	22283_289369	0.0141345	5.9496877534399e-05	0.0109647	0.00119296	0.00851226	0.284019	0.255687	0.118567	0.238868	0.228474	0.506504	NA	0.0245913	0.0245883	0.0183038	0.204342
50686	606496	606496_50686	0.0139112	0.000300541	0.0012487	0.000276884	0.00442761	0.0019495	0.00175611	0.00283865	0.000566407	0.000546064	0.0178469	0.00185182	0.0131267	0.0131222	0.00664579	0.00240929
498274	76925	76925_498274	NA	9.17531423296711e-05	0.00876934	0.000545615	0.00541701	0.52789	0.475383	0.13575	0.299072	0.300551	0.603348	NA	0.00787402	0.00787466	0.00864744	0.264631
24309	13170	13170_24309	0.0237953	0.0400311	0.019367	0.00272298	0.00744396	0.0162616	0.0145204	0.0189623	0.011522	0.0118517	0.0335257	0.0140057	0.0353167	0.0353046	0.00162994	0.0157731
361994	171388	171388_361994	NA	6.58566714270031e-05	0.00687559	0.00136909	0.019551	0.493645	0.444163	0.208746	0.819334	0.724448	0.359664	NA	0.0141094	0.0141156	0.0170064	0.277589
689074	69697	69697_689074	0.0120362	0.00245538	0.00259865	0.000357674	0.0042318	0.00896024	0.00803631	0.00417347	0.00281398	0.00271311	0.0366874	0.00476156	0.00631551	0.006092	0.000826389	0.00976445
365228	233080	233080_365228	NA	0.00706187	NA	NA	0.0156504	NA	NA	NA	NA	NA	NA	NA	NA	NA	0.0347135	NA
292794	233079	233079_292794	NA	0.0227326	0.00854624	0.000905492	0.00817734	0.304136	0.273336	NA	NA	NA	NA	NA	0.0154596	0.0154423	0.0288617	0.568642
140728	81904	81904_140728	0.0152767	0.00790672	0.0122942	0.000894959	0.00836039	0.00344937	0.00310408	0.0107633	0.00206612	0.00202191	0.0274999	0.00376607	0.0756107	0.0756396	0.00553168	0.012261
298648	230908	230908_298648	0.00956526	0.0042328	0.00514231	0.000331586	0.0133187	0.00519813	0.00469001	0.0022878	0.00151756	0.0014483	0.0186792	0.00287448	0.00686922	0.006962	0.0026155	0.00174035
314800	380660	380660_314800	NA	0.000416619	0.00623588	0.0014879	0.00711832	0.133092	0.119675	0.0816327	0.114948	0.110616	0.226674	0.215581	0.0583155	0.058335	0.0329243	0.045353
364656	94066	94066_364656	0.0275376	0.00106321	0.0024808	0.000422349	0.0201023	0.00551417	0.00569598	0.00736433	0.00904417	0.00843601	0.0419774	0.0100423	0.0135593	0.013497	0.00149953	0.0120751
499390	53609	53609_499390	0.407594	0.00363349	0.00749488	0.000359255	0.00354663	0.0265676	0.023336	0.00312853	0.0025185	0.00236114	0.0272326	0.0343845	0.0163915	0.016384	0.00132582	0.0107995
679990	226041	226041_679990	0.00679163	0.00205014	0.00910243	0.00100895	0.0274408	0.0518022	0.0465527	0.073936	0.0228849	0.0216502	0.0394049	0.0528118	0.0241337	0.0241795	0.0289636	0.0747584
679578	52662	52662_679578	NA	0.0141396	0.00968347	0.000928974	0.00422641	0.00340683	0.00306567	0.00530114	0.00152912	0.001475	0.0461536	0.00451858	0.0196229	0.0208236	0.00155896	0.00318969
292654	69094	69094_292654	0.0716176	0.00362039	0.00199692	0.00033574	0.00710102	0.0136507	0.0122955	0.0171291	0.00870197	0.0080734	0.0755345	0.00665832	0.00660325	0.00660389	0.00210316	0.00531707
29279	17286	17286_29279	NA	0.000882924	0.00349867	0.000367441	0.00974529	NA	NA	NA	NA	NA	0.528496	NA	0.00673508	0.00669844	0.0116063	0.243248
362490	72519	72519_362490	0.0137934	0.00201938	0.00120333	0.000228502	0.00372868	0.00290011	0.00260836	0.00612149	0.0020576	0.0019332	0.0322583	0.00424025	0.0132983	0.0132993	0.00229462	0.00280656
406868	114585	114585_406868	NA	0.0203108	NA	NA	0.0123561	0.00291556	0.00262506	0.00888098	0.0141815	0.0138056	0.0404545	0.00969396	NA	NA	0.00101742	0.0121732
295661	66442	66442_295661	NA	0.0129533	0.0110555	0.00135424	0.0164915	0.279705	0.251643	0.0716419	0.302379	0.272924	0.291868	NA	0.007331	0.0073322	0.00435267	0.0624177
313027	14050	14050_313027	0.00590862	NA	0.00524969	0.000677614	0.00575226	0.00194881	0.00175824	0.00215248	0.00272672	0.00263138	0.0253515	0.00706568	0.0147695	0.0147803	0.0175877	0.00280246
301038	22221	22221_301038	0.0111596	0.00272939	0.00435107	0.000423278	0.00435148	0.0144415	0.0129661	0.00241684	0.00177737	0.00171364	0.0252583	0.00606781	0.0152072	0.0152023	0.00240802	0.00383596
310644	229534	229534_310644	0.0169718	0.000916147	0.00260637	0.000526553	0.00447388	0.00424346	0.00382838	0.0117453	0.00267539	0.00231271	0.0264072	0.00863632	0.00804038	0.00805093	0.00264408	0.0300416
310661	21427	21427_310661	0.0139315	0.00537302	0.0159489	0.000397452	0.0130949	0.0040154	0.00361242	0.00482169	0.00478986	0.00454379	0.0266368	0.00919497	0.0226297	0.0230531	0.00518507	0.00592476
266975	20226	20226_266975	0.0120752	NA	0.00185327	0.000227594	0.0203076	0.00255112	0.00230091	0.00236173	0.000710612	0.000679322	0.0194554	0.00310381	0.00748511	0.00754619	0.00265754	0.00609396
502225	432779	432779_502225	NA	0.000668867	NA	NA	0.00480461	0.00500623	0.00481224	0.0177225	0.0183099	0.0176129	0.186018	0.0165237	NA	NA	0.00964753	0.0357746
361618	20866	20866_361618	0.0090261	NA	0.00407476	0.000506651	0.00354772	0.00103625	0.000930921	0.0026305	0.00103841	0.000995086	0.0190712	0.0024187	0.0125527	0.012555	0.00247755	0.00437651
361467	210992	210992_361467	0.00782085	0.00497004	0.00258205	0.000396269	0.0077726	0.00153798	0.00138702	0.0027137	0.00262488	0.00247164	0.0147353	0.00351887	0.0264861	0.0264551	0.0100887	0.00685961
260327	384061	384061_260327	0.0175007	0.00500102	0.0031061	0.000646464	0.00547345	0.00800663	0.00722113	0.0499037	0.00361807	0.00330002	0.0895662	0.00738875	0.012994	0.013	0.00348536	0.0211048
315530	330914	330914_315530	0.00857477	0.0110754	0.0212707	0.000394459	0.00378581	0.00473908	0.00427334	0.015848	0.00187234	0.00173611	0.143055	0.00502692	0.00766865	0.00766917	NA	0.00936028
309696	110279	110279_309696	NA	NA	0.00301301	0.000603963	0.00788371	0.0024838	0.00224426	0.00896084	0.00177549	0.00172081	0.0725523	0.00275884	0.017401	0.0173601	NA	0.0105734
308387	18142	18142_308387	0.00800878	0.0105541	0.00734926	0.000704937	0.00534296	0.0121087	0.0109216	0.0157615	0.00997746	0.00942215	0.0361749	0.00974768	0.00996426	0.00995371	0.00162839	0.0303482
114513	19418	19418_114513	0.00393984	0.00449322	0.00555995	0.000516218	0.00902817	0.00431638	0.00388652	0.0640337	0.00371921	0.00358211	0.0641451	0.00541602	0.020219	0.0202142	0.00436732	0.0284253
63851	14169	14169_63851	NA	0.00629002	0.00714455	0.00101364	0.003447	0.00581493	0.00523845	0.00744458	0.00198091	0.0018932	0.09761	0.0100238	0.0413759	0.0413586	NA	0.0210889
361435	14087	14087_361435	NA	0.0108548	0.00756519	0.000621055	0.00864697	0.0285282	0.0256613	0.00757657	0.0324041	0.0318658	0.0894994	0.110758	0.0143025	0.0143014	0.0115225	0.0151314
501552	237211	237211_501552	NA	NA	0.0131994	0.000795252	0.00546045	0.0329431	0.0296145	0.023095	0.0877346	0.0834568	0.075625	0.118878	0.0371977	0.037193	0.00462042	0.0449631
24361	14088	14088_24361	0.00706099	0.0266081	0.00437537	0.000691502	0.00562323	0.00565725	0.00509134	0.0107205	0.0192864	0.018119	0.0262919	0.046262	0.0244754	0.0247487	0.00311317	0.0184825
303183	67826	67826_303183	0.0161343	0.00253816	0.00191542	0.000187508	0.00808341	0.00173652	0.00156768	0.00397456	0.000674841	0.000653635	0.0236686	0.00237954	0.00301651	0.00298442	0.00160242	0.0116247
304244	320365	320365_304244	0.0119417	0.00659803	0.00627604	0.000547108	0.00450896	0.008836	0.00612124	0.00444669	0.00125165	0.00121477	0.0949434	0.0041698	0.0287759	0.0287732	0.0039174	0.00411163
309643	72775	72775_309643	NA	0.014126	0.00660062	0.000707822	0.00542776	0.00772373	0.00695171	0.00883407	0.0127965	0.0115187	0.0243338	0.012575	0.0153185	0.0154389	0.00375395	0.00933526
29316	11541	11541_29316	0.00821599	0.00260371	0.00815664	0.000809281	0.0113405	0.0223926	0.0200931	0.0203222	0.0387398	0.0366294	0.0946124	0.0371171	0.0604363	0.060457	0.00131844	0.0642415
298490	106564	106564_298490	0.0134121	0.00173246	0.010834	0.000664148	0.0083771	0.0110803	0.0100228	0.0151126	0.025969	0.0230686	0.0419887	0.0372328	0.00646683	0.0064678	0.00343323	0.0317986
314288	54604	54604_314288	0.0110987	0.00511158	0.00664775	0.000615113	0.00507686	0.00475624	0.0042035	0.00648645	0.00105002	0.0010109	0.0619891	0.00438327	0.00859912	0.00859073	0.00225042	0.00377887
293619	56460	56460_293619	NA	0.00857503	0.00647984	0.000646133	0.0157286	0.620279	0.558306	NA	0.980917	0.963056	NA	NA	0.0127124	0.0126904	0.00899858	NA
306817	110052	110052_306817	0.0098426	0.00229691	0.00213057	0.000653566	0.00354536	0.00371833	0.00334539	0.00471142	0.00161373	0.00155306	0.016453	0.00499949	0.0176855	0.0176635	0.00181386	0.00369023
360882	94332	94332_360882	0.0231886	0.00291265	0.00420468	0.000443396	0.00596182	0.000891904	0.000803217	0.00664309	NA	NA	0.0245812	0.00195787	0.00749163	0.00749398	0.0046773	0.0104633
303201	216825	216825_303201	0.0137428	0.00516288	0.00453958	0.000669931	0.00410105	0.00158426	0.00142763	0.00340056	0.00168269	0.00162883	0.0179529	0.00194612	0.0226597	0.022654	0.00289137	0.0100929
688429	78514	78514_688429	NA	0.00534795	0.0055245	0.000877049	0.00428749	0.00416126	0.00374555	0.0100796	0.00305076	0.00285743	0.0817212	0.0102478	0.050181	0.050189	0.00259923	0.00898182
64457	234593	234593_64457	0.00942301	0.0014526	0.00110208	NA	0.00305656	NA	NA	NA	NA	NA	0.0308729	NA	0.00263089	0.00260493	0.000938812	0.01328
367152	26927	26927_367152	NA	0.00853397	0.00593227	0.000462055	0.00812995	0.0879896	0.0791827	0.0616162	0.0939752	0.0855149	0.121138	0.115743	0.00992823	0.00992035	NA	0.454618
116544	18988	18988_116544	NA	9.20585722230031e-05	0.00661579	0.000346455	0.00682938	0.0618244	0.0556278	0.137017	0.189804	0.170524	0.33605	0.217025	0.00525958	0.00528556	0.0378607	0.0952392
289831	17846	17846_289831	0.0211326	0.00123561	0.00336024	0.000433334	0.00291805	0.00963804	0.00873894	0.00758036	0.00909239	0.00826865	0.061999	0.0134726	0.0112399	0.0112514	0.000539821	0.00530695
681178	76073	76073_681178	0.0218646	0.00514229	0.00264512	0.000471153	0.00604617	0.0060437	0.00543264	0.00655329	0.00651324	0.00626236	0.0374681	0.00565543	0.0136604	0.0136702	0.00235006	0.00477609
444986	237310	237310_444986	0.00617486	0.000577768	0.00570492	0.000519476	0.0250256	NA	NA	NA	NA	NA	NA	NA	0.00772663	0.00773527	0.0297151	0.0794369
299827	56480	56480_299827	0.00901435	0.00440157	0.00193743	0.00062757	0.00371519	0.00117101	0.0010529	0.00220686	0.00180283	0.00176048	0.0181475	0.00324186	0.00930663	0.00931564	0.00723691	0.0085415
293144	67967	67967_293144	0.00890494	NA	0.00500301	0.00039989	0.0045702	0.00286603	0.00257136	0.0036998	0.00191986	0.00182371	0.0151201	0.00563862	0.0213658	0.0213344	0.0010396	0.00558456
360905	17765	17765_360905	0.0116132	0.000363683	0.00784044	0.000477402	0.00494077	0.00757274	0.00682014	0.00344349	0.00416022	0.00396213	0.0150294	0.00674603	0.00973526	0.00973276	0.00417168	0.00524885
287398	26398	26398_287398	0.0100003	0.00177928	0.00536351	0.000283908	0.00500771	0.00118537	0.00106472	0.00420873	0.000698919	0.000673317	0.0189586	0.00260322	0.0100963	0.0100923	0.00173417	0.0113479
294799	67832	67832_294799	0.00935074	0.00574037	0.00614835	0.000647973	0.0171304	0.00701545	0.00648161	0.00349578	0.00428021	0.00406094	0.0304436	0.0072938	0.0166798	0.0169336	0.0012586	0.00611485
360718	64082	64082_360718	NA	0.00744805	0.00869632	0.00118385	0.00860483	0.0747896	0.0672437	0.166893	0.720967	0.644693	0.243433	0.537222	0.0118411	0.0118407	0.00189506	0.0151697
366959	26912	26912_366959	NA	0.00323255	0.00611087	0.000586412	0.00461802	0.00843873	0.00759702	0.00936524	0.0165331	0.0154046	0.0314317	0.0219429	0.0329535	0.0330364	0.00181428	0.0231406
296580	227634	227634_296580	NA	0.0016339	0.0033529	0.000336748	0.00442084	0.00131699	0.00122281	0.00350198	0.00128538	0.00124645	0.0459184	0.00287741	0.00546804	0.00552611	0.00125094	0.00702752
316599	227334	227334_316599	NA	0.00347052	0.0113484	0.000647175	0.00885009	0.0157478	0.0144317	0.00303777	0.00543105	0.00504501	0.0641102	0.0158686	0.0267426	0.0267248	0.00533056	0.0118093
296304	108687	108687_296304	0.0173584	0.00315071	0.0071449	0.000375677	0.00403772	0.00272906	0.0024451	0.00419212	0.0038242	0.00360183	0.0338427	0.0109251	0.0448241	0.0448999	0.00566839	0.0106412
311446	15112	15112_311446	NA	NA	0.00755363	0.000537602	0.00463576	0.559444	0.503349	NA	NA	NA	0.537032	NA	0.0199653	0.01997	0.0138548	0.419078
306231	211948	211948_306231	0.00749129	0.000975648	0.00490736	0.000563998	NA	0.00941101	0.00842784	0.00378017	0.00780032	0.00731183	0.0222336	0.0094318	0.0508997	0.0510124	0.00478785	0.0281513
685607	18637	18637_685607	0.0275065	0.0024704	0.00212768	0.000366965	0.0062686	0.0023781	0.00214971	0.00284886	0.00154246	0.00147929	0.027114	0.00518746	0.0187925	0.0186803	0.00161181	0.0112243
368070	18949	18949_368070	NA	NA	0.0114399	0.000738552	0.0133735	0.00951315	0.0085994	0.00289404	0.00156197	0.00151268	0.0221588	0.00590607	0.0128647	0.0128743	0.00266525	0.00651857
286928	329165	329165_286928	0.0105592	0.00396348	0.00180735	0.000332276	0.00492547	0.0021121	0.00190258	0.00699006	0.000942065	0.000907376	0.0192322	0.00204171	0.00269326	0.00268942	0.0049275	0.0162318
306547	73754	73754_306547	0.00710508	0.0127622	0.00459106	0.000483343	0.0109519	0.00598691	0.00537881	0.00803861	0.0108759	0.0105174	0.0319243	0.0156377	0.00741354	0.00741984	0.0129644	0.0220409
287673	12775	12775_287673	NA	0.00634619	0.00684589	0.000707007	0.0239151	0.318108	0.28653	NA	NA	NA	0.821375	NA	0.0467032	0.0463905	0.0188074	0.369237
50558	19155	19155_50558	NA	0.00195876	0.00116043	0.000316573	0.00542335	0.00165844	0.00149458	0.00125624	0.00281854	0.002702	0.0176522	0.00206363	0.0121009	0.0120402	0.00120328	0.00428403
500287	259302	259302_500287	NA	NA	0.00442993	0.000580451	0.00686876	0.00248983	0.00228438	0.0129997	0.000517256	0.000498159	0.171482	0.0065342	0.0346199	0.0346421	0.00305617	0.00450891
501546	59026	59026_501546	0.0165673	NA	0.00739699	0.000560505	0.00317942	0.00461872	0.00422086	0.00448482	0.000484507	0.000466471	0.17965	0.00581915	0.0250366	0.0250091	NA	0.00173745
499506	218440	218440_499506	0.0088663	0.00641673	0.00199433	0.000590166	0.00393944	0.00784966	0.00707246	0.0157395	0.00573475	0.00535212	0.0836599	0.0126885	0.0444258	0.0444191	0.00128243	0.0622136
116500	67474	67474_116500	0.00894941	NA	0.0108921	0.000767655	0.00615167	0.0032528	0.00292109	0.00320881	0.00442379	0.00431977	0.0130612	0.00755826	0.0164876	0.0165957	0.00100695	0.00267071
499518	76041	76041_499518	NA	0.00381463	0.00291964	0.000830993	0.00825703	0.093889	0.0845182	0.035695	0.0657749	0.0628441	0.154783	0.322865	0.0131503	0.0131808	0.00197904	0.0223419
499765	329375	329375_499765	NA	NA	NA	NA	0.00381132	0.392706	0.353522	NA	0.562011	0.519532	1.37611	NA	NA	NA	0.0303357	0.226722
680576	194388	194388_680576	NA	0.00513353	0.00511083	0.00106418	0.00703263	0.00866008	0.00780444	0.00652998	0.00536293	0.00531654	0.0343279	0.0128618	0.041645	0.0416822	NA	0.0100431
361342	225644	225644_361342	NA	NA	0.0123081	0.000629216	0.00814839	0.54112	0.486913	NA	NA	NA	NA	NA	0.0132409	0.0132435	0.0326781	0.462479
171101	225642	225642_171101	0.03645	0.023127	0.0112363	0.00133408	0.00794837	0.0488795	0.0439894	0.136323	0.0237163	0.0214551	0.168132	0.0244397	0.0811597	0.0810223	0.00651939	0.133666
499781	227736	227736_499781	NA	6.64406706420862e-05	0.00503754	0.0004505	0.00448162	0.421016	0.378473	0.0301091	0.198027	0.196562	0.220249	0.279814	0.0216447	0.0213023	0.0119318	0.212613
502946	550619	550619_502946	NA	NA	NA	NA	0.00897308	0.266417	0.239775	0.087951	0.301998	0.287363	0.384957	NA	NA	NA	0.00763206	0.554279
292381	66643	66643_292381	0.0088041	0.00243236	0.00428704	0.000581272	0.00730496	0.00470629	0.0042414	0.00932638	0.00236579	0.00226326	0.0346813	0.0047842	0.0358236	0.0358055	0.00385196	0.0311374
360824	320916	320916_360824	0.0108222	0.0125602	0.00513683	0.00100112	0.0054218	0.00372859	0.0033577	0.0132475	0.00271517	0.00261663	0.021734	0.00670839	0.00768979	0.00769125	0.00407196	0.0232394
60669	14747	14747_60669	NA	5.60397182269746e-05	0.00665675	0.000943354	0.00989974	0.0195966	0.01764	0.0317805	0.0510851	0.0495304	0.105657	0.0657248	0.0170886	0.0170919	0.0181922	0.0806564
290766	622117	622117_290766	NA	0.000258755	NA	NA	0.0159408	0.444102	0.399572	NA	NA	NA	NA	NA	NA	NA	0.00884126	NA
293294	94088	94088_293294	NA	0.00147373	0.00606123	0.000766274	0.0139292	0.241227	0.217074	0.100467	0.266907	0.259266	0.332526	NA	0.0101368	0.0102661	0.0300997	0.51724
365528	195359	195359_365528	NA	0.00102881	0.0112569	0.000691927	0.0199769	0.465606	0.418878	NA	NA	NA	0.761136	NA	0.0160675	0.0160715	0.0013398	NA
294208	224762	224762_294208	NA	NA	0.00845221	0.000770076	0.00759597	NA	NA	NA	NA	NA	NA	NA	0.0250689	0.0250479	0.00659179	NA
58923	54483	54483_58923	NA	0.000131486	0.00740719	0.000739096	0.0269245	NA	NA	NA	NA	NA	NA	NA	0.0127846	0.0127908	0.00810928	0.30576
290767	244448	244448_290767	NA	0.0031554	0.0030626	0.000555367	0.0230664	NA	NA	NA	NA	NA	NA	NA	0.00882647	0.00883259	NA	NA
83838	16998	16998_83838	0.00894544	0.00953814	0.00761593	0.00110582	0.00558373	0.0110564	0.00996224	0.0223196	0.00332045	0.00333642	0.021479	0.00754657	0.0249835	0.0250091	0.0028806	0.0168347
684259	100213	100213_684259	0.0143071	0.00117806	0.00324363	0.000562034	0.00598798	0.00153604	0.00140124	0.00235083	0.000947841	0.000922553	0.0211151	0.00212485	0.0246972	0.0246925	NA	0.00257668
116719	100705	100705_116719	NA	0.00191445	0.00792843	0.000366498	0.0043493	0.0124497	0.0111964	0.0185493	0.0178325	0.0163433	0.0533624	0.0187136	0.0494885	0.0495229	0.022324	0.0523379
294667	67463	67463_294667	NA	0.000409273	0.00499904	0.00051396	0.015392	0.00117931	0.0010611	0.00476899	0.00227742	0.00216791	0.0196085	0.00489229	0.0106583	0.0106269	0.0012187	0.0131257
100359662	271144	271144_100359662	NA	6.65579689355116e-05	NA	NA	0.00500771	0.608967	0.548065	0.374959	0.719151	0.675881	1.25861	NA	NA	NA	NA	0.100535
171525	27015	27015_171525	0.00920465	0.00268764	0.00603114	0.000624348	0.0027987	0.00989866	0.00888623	0.00535556	0.00643799	0.00615347	0.0248395	0.014338	0.0100191	0.0100267	0.00238691	0.00768887
305633	71914	71914_305633	NA	0.0120527	0.0122268	0.00152615	0.00577962	0.0353877	0.0319591	0.0476163	0.0459671	0.0437454	0.0847483	0.179697	0.0174104	0.0174164	NA	0.0410217
25012	20614	20614_25012	NA	NA	0.0009133	NA	NA	NA	NA	NA	NA	NA	0.0400324	NA	0.00207498	0.00207905	0.00195278	0.043434
287419	57785	57785_287419	0.0144511	0.00288821	0.00556805	0.000213472	0.0261604	0.011723	0.0105194	0.00936243	0.0268881	0.025879	0.0425756	0.0196514	0.00781432	0.0078154	0.00138182	0.00992844
366360	329828	329828_366360	NA	0.00303661	0.00439274	0.000618386	0.0105754	0.00476294	0.00426489	0.00689209	0.00150078	0.00143581	0.0196591	0.00911593	0.0194017	0.0193654	0.0110895	0.0242448
317508	78283	78283_317508	0.0100473	0.00326072	0.00102243	0.0004682	0.00368705	0.00125052	0.00112451	0.00654946	0.000630241	0.000629922	0.0148875	0.00145853	0.0147214	0.0147076	0.00372501	0.00864867
691113	68364	68364_691113	NA	0.00555888	0.00354407	0.000318056	0.00422237	0.00627484	0.00564832	0.002765	0.00357975	0.00339663	0.0190845	0.0104777	0.0191548	0.0191436	NA	0.00461297
192155	20388	20388_192155	NA	7.2362256886233e-05	0.00952993	0.000632886	0.00899473	NA	NA	NA	NA	NA	NA	NA	0.00806279	0.00806986	0.00587233	NA
304361	231803	231803_304361	0.00815114	0.00122955	0.0030944	0.000393337	0.0040117	0.00164771	0.00148086	0.00288285	0.00252319	0.00249406	0.0271058	0.00376023	0.015644	0.0156317	0.00249671	0.004356
309410	71738	71738_309410	NA	0.0094348	0.00753153	0.00099125	0.0137119	0.0529769	0.0476754	0.128845	0.0353997	0.0352524	0.0783498	0.0725161	0.0835977	0.083828	NA	0.047297
84021	16369	16369_84021	NA	0.0136182	0.0115167	0.000860411	0.00851023	0.712983	0.640915	NA	0.356361	0.314665	0.553197	NA	0.0265292	0.0264848	0.0258643	0.113012
54190	54189	54189_54190	0.0105565	0.00323306	0.00376408	0.000480461	0.00444952	0.00159481	0.00143397	0.00209447	0.000773387	0.000747546	0.0211664	0.00138369	0.0116424	0.0117026	0.00151729	0.00177313
298031	634731	634731_298031	NA	0.000348144	0.0120807	0.00094378	0.00331938	0.0053024	0.00477669	0.0207153	0.00810548	0.0077994	0.0307974	0.0132531	0.0291587	0.0290578	NA	0.0421811
286972	72351	72351_286972	NA	0.0068827	0.0214235	0.000990909	0.00605713	0.0175571	0.0158106	0.0111239	0.00235484	0.00227328	0.0323094	0.01	0.0298109	0.0297697	0.00263406	0.0308603
315579	72828	72828_315579	NA	0.00645102	0.00362026	0.000600279	0.00825805	0.00535971	0.00482212	0.0124722	0.00590346	0.00557107	0.058447	0.00839548	0.0170689	0.0170024	0.00706597	0.0115729
305198	77630	77630_305198	0.0132666	NA	0.0136705	0.000824962	0.00786295	0.00753118	0.00678827	0.0311843	0.00275301	0.00267966	0.0709681	0.0076191	0.0590524	0.0593537	0.0034009	0.0108826
100361133	56309	56309_100361133	0.0139976	NA	0.00785461	0.000615865	0.00461927	0.010727	0.0096524	0.00579832	0.0123516	0.0116578	0.0529801	0.020658	0.0202681	0.0202458	0.00291526	0.0184629
83589	319924	319924_83589	0.00792798	0.00130598	0.00491254	0.000620765	0.00453703	0.00173106	0.00155909	0.00426395	0.000534599	0.00053396	0.0423493	0.00226805	0.0267073	0.0267202	0.00265247	0.00878987
306722	69635	69635_306722	0.0216857	0.00228791	0.010384	0.000336415	0.00545732	0.00185973	0.00167315	0.00425582	0.00164854	0.00156022	0.0376549	0.00257065	0.0147605	0.0147754	0.000885126	0.00485324
309457	71041	71041_309457	0.0230466	0.00428677	0.0127542	0.000592929	0.00728531	0.00822298	0.00740193	0.00449446	0.00655852	0.00637437	0.0385071	0.0175595	0.0348709	0.0348757	0.00246805	0.0074834
300668	13478	13478_300668	0.0150221	NA	0.00233371	0.000577154	0.00358312	0.00611438	0.00549944	0.00473606	0.0075166	0.00714144	0.0260298	0.00915558	0.00364656	0.00362351	0.00144683	0.00539661
64543	380683	380683_64543	NA	0.0258789	0.00768786	0.00081435	0.0103027	0.122496	0.110263	0.393188	0.115629	0.123403	0.984192	0.118711	0.0423368	0.0423292	0.0121745	0.520826
116486	67815	67815_116486	0.014692	0.00213319	0.00373475	0.000245515	0.00571234	0.00310994	0.00279222	0.00818475	0.00258643	0.00249728	0.0291358	0.00669093	0.00594719	0.0059441	0.00235773	0.00479496
362506	24047	24047_362506	NA	NA	NA	NA	NA	0.840633	0.756561	0.751506	1.02927	1.06725	1.46928	NA	NA	NA	0.0589562	0.128204
287938	69101	69101_287938	0.0124008	0.00206292	0.00184676	0.000307403	0.00476528	0.0114414	0.0102827	0.0149027	0.0114854	0.0109589	0.0449602	0.0175173	0.0167396	0.0167089	0.00274096	0.0146185
78964	104443	104443_78964	NA	8.01142512804554e-05	0.00828663	0.0010075	0.0278201	NA	NA	NA	NA	NA	NA	NA	0.0218589	0.0218628	0.00226757	NA
24807	21336	21336_24807	0.0074651	0.0239832	0.00698931	0.000935792	0.00822702	0.0823653	0.0744422	0.115097	0.0180656	0.0177674	0.246346	0.0554768	0.0239133	0.024897	0.00578525	0.088803
304509	546886	546886_304509	NA	0.000345717	NA	NA	0.00712712	NA	NA	NA	0.417438	0.376935	0.858525	NA	NA	NA	NA	0.455744
303234	276920	276920_303234	NA	0.00306341	NA	NA	0.0276358	0.0961414	0.0866872	0.124078	0.0449661	0.0428156	0.272317	0.114436	NA	NA	0.0281325	0.0902439
298936	268534	268534_298936	0.00606821	0.00616005	0.00525257	0.000678852	0.00766511	0.0126593	0.011386	0.0456624	0.0301563	0.0285143	0.10588	0.043744	0.00847718	0.00849618	0.00203932	0.118872
171297	245537	245537_171297	0.0141288	0.00594367	0.00582484	9e-04	0.00421866	0.00458229	0.00410629	0.0071567	0.00206936	0.00199955	0.108145	0.00438813	0.0281917	0.0281828	0.00483834	0.00559879
246215	252972	252972_246215	0.0155928	0.00556896	0.00868764	0.000687908	0.00881584	0.00328876	0.00296674	0.0047238	0.00218404	0.00210771	0.0181316	0.00564262	0.0146344	0.0149731	0.00509999	0.0184088
498184	75732	75732_498184	0.00482619	0.00245601	0.00971462	0.000630367	0.0110713	0.0403745	0.0363947	0.0373984	0.0519906	0.0505484	0.084829	0.110866	0.00911671	0.00894814	NA	0.0236438
363035	235132	235132_363035	0.0173682	0.0035369	0.00683683	0.000984035	0.00529896	0.010232	0.00920847	0.00496989	0.00183976	0.00147929	0.0155046	0.00373983	0.017565	0.0175578	0.00364234	0.00829911
300475	30806	30806_300475	NA	0.00386337	0.00654435	0.00077215	0.00548555	0.00761801	0.00688353	0.0347163	0.0194521	0.0176809	0.095317	0.0205074	0.00842388	0.00842403	NA	0.0461022
300474	235130	235130_300474	NA	NA	0.0057412	0.00064607	0.0060315	0.0128569	0.0115682	0.0252059	0.0075276	0.00690765	0.0598647	0.0363732	0.0171648	0.0171652	0.00337162	0.0118708
303208	432572	432572_303208	NA	0.00908679	0.00472317	0.000585683	0.00703835	0.00380621	0.00339223	0.0125373	0.00144839	0.00140348	0.0756097	0.00365304	0.0143969	0.014399	0.0128202	0.00459209
304571	231605	231605_304571	0.0245761	0.00639919	0.00811422	0.00100972	0.00927156	0.00513643	0.00462609	0.0258895	0.0103673	0.0100638	0.0260516	0.00679977	0.0182875	0.0186647	0.00506922	0.0138001
500246	232201	232201_500246	0.0121897	NA	0.00865992	0.00061822	0.0200482	0.0297085	0.0267324	0.202968	0.0359751	0.0358794	0.0707719	0.0174552	0.0207515	0.0207453	0.0391009	0.0849558
500245	12154	12154_500245	NA	6.88209334611824e-05	0.00775926	0.00100781	0.0143118	NA	NA	NA	NA	NA	NA	NA	0.0163833	0.0163784	0.0097457	0.261078
501502	20400	20400_501502	NA	6.79246636627365e-05	0.0074085	0.000668015	0.00612454	NA	NA	NA	NA	NA	NA	NA	0.0159982	0.0160201	0.0289108	0.387211
309429	107351	107351_309429	0.0127952	0.00585123	0.00719729	0.000528303	0.0100909	0.00430893	0.00389815	0.0123457	0.00416369	0.00395155	0.0480744	0.0169196	0.026194	0.0262056	0.00209216	0.0165535
288663	20239	20239_288663	0.0090211	NA	0.00455957	0.00045521	0.00366834	0.002424	0.00217652	0.00256752	0.0012336	0.00120398	0.0390663	0.0036461	0.0144657	0.0144826	NA	0.00324036
366013	227683	227683_366013	0.00780258	0.00119231	0.00177508	0.000196595	0.00545087	0.0029324	0.00261176	0.00378086	0.00462374	0.00428305	0.0231293	0.0103453	0.00518864	0.00517217	0.00326061	0.014888
64027	192120	192120_64027	NA	0.0126068	0.00800647	0.00068596	0.00339343	0.0685338	0.0616782	0.0787234	0.0246996	0.0233195	0.197494	0.0291754	0.00821284	0.00821375	0.00312295	0.0242641
312511	232196	232196_312511	0.0141197	0.00179112	0.00481658	0.000409302	0.00505157	0.0036885	0.00329996	0.00473991	0.0046426	0.0043902	0.0197122	0.012361	0.0160517	0.0160533	0.00382433	0.00871416
363661	217038	217038_363661	0.00975398	0.00269416	0.00382926	0.000292866	0.00425522	0.00533583	0.00480268	0.00953314	0.00644942	0.00599637	0.0500356	0.0116242	0.014575	0.0145641	0.00312397	0.00722855
687633	117146	117146_687633	0.012758	0.00248148	0.00561481	0.000323595	0.00342508	0.00160654	0.00144853	0.00368039	0.00129091	0.00126125	0.0160641	0.00219104	0.0140466	0.0140293	0.00768925	0.00730211
64630	20619	20619_64630	0.0153139	0.00625445	0.00836995	0.000730448	0.00606356	0.00723259	0.00649855	0.00494489	0.00939057	0.00920902	0.0368043	0.0173828	0.0233742	0.0233808	0.00435883	0.014678
301737	14158	14158_301737	0.00794697	0.00152894	0.00973998	0.000719489	0.00406637	0.00268903	0.00240257	0.00374471	0.00231149	0.00221804	0.0299065	0.00757989	0.0257235	0.025713	0.0223479	0.00581375
287990	209018	209018_287990	NA	0.00363863	0.0027066	0.000358385	0.0110292	0.0015113	0.00136473	0.00273542	0.00260382	0.00250163	0.0341959	0.00367711	0.0040084	0.00403626	NA	0.00416378
308108	666528	666528_308108	NA	NA	0.010299	0.00156405	0.0228305	0.123915	0.111647	0.0764615	0.1225	0.100807	0.114324	0.147458	0.0110681	0.0110588	0.00450513	0.0878815
192270	67916	67916_192270	0.0238623	0.00118311	0.00192624	0.000337588	0.0070311	0.00207701	0.00186355	0.00929017	0.00130857	0.00126432	0.0333082	0.00907137	0.0141683	0.0141869	0.00788062	0.044771
306322	68112	68112_306322	0.0103113	0.00299329	0.00752568	0.000517403	0.00424013	0.0116874	0.0105139	0.00225203	0.00204965	0.0019534	0.0239682	0.0060944	0.0255152	0.0255327	0.00234731	0.00658473
362391	17119	17119_362391	NA	0.00539986	0.00622186	0.000674103	0.00526661	0.00451373	0.00405558	0.00292074	0.00527672	0.00505916	0.0161078	0.00706374	0.0224247	0.0224329	0.000932287	0.00643513
687758	227733	227733_687758	0.00857605	0.0126556	0.0100829	0.000735606	0.00667734	0.0366415	0.0329626	0.0356279	0.0193453	0.0185667	0.0541544	0.0490448	0.0297223	0.029748	NA	0.033881
363915	208213	208213_363915	0.011461	0.00376743	0.00822028	0.00124883	0.00521425	0.00903463	0.0081339	0.0297318	0.0119846	0.011043	0.0763009	0.0178033	0.0303438	0.0303725	NA	0.0480498
313270	230316	230316_313270	0.0295394	0.00336587	0.0362385	0.00176536	0.00460446	0.00382208	0.00343915	0.0286811	0.00562149	0.00537964	0.330088	0.0120077	0.0226981	0.0227115	0.00311329	0.0101989
114709	80876	80876_114709	NA	0.0125927	0.0191217	0.00237613	0.0117237	0.041708	0.0375259	0.0414139	0.0255581	0.0248462	0.124096	0.0375527	0.00563117	0.0056301	0.0078577	0.0617221
309104	213002	213002_309104	NA	0.0107948	0.0220706	0.000861376	0.0101034	0.229817	0.206911	NA	NA	NA	0.780777	NA	0.0375405	0.0373613	NA	0.503435
361739	13409	13409_361739	NA	6.58474329173114e-05	0.00999839	0.000690458	0.00586379	0.601188	0.534024	NA	0.465609	0.380636	0.269147	NA	0.00766917	0.00766931	0.0226334	0.526293
296153	192140	192140_296153	NA	0.00113455	0.00681668	0.0012998	0.0038965	NA	NA	NA	0.631309	0.548964	NA	NA	0.0238996	0.0239066	0.00026931	NA
360494	68327	68327_360494	0.020503	NA	0.00377903	0.000426921	0.00761503	0.00441351	0.00397861	0.00495794	0.00440802	0.00412748	0.0319591	0.00956503	0.00961709	0.00962041	0.000495218	0.00804345
288707	56356	56356_288707	0.0223888	0.00839888	0.00245431	0.000549367	0.00466458	0.00542768	0.00488026	0.0277778	0.0035536	0.00348242	0.186971	0.0326052	0.0130384	0.0128989	0.00258813	0.016644
304546	26431	26431_304546	0.010428	0.00543211	0.0032835	0.000256377	0.00838837	0.00429458	0.00384616	0.00299206	0.00253449	0.00246068	0.0285425	0.00472113	0.014157	0.0141637	0.00335298	0.00624912
317579	72554	72554_317579	NA	0.00805465	0.00482759	0.000512128	0.00496302	0.00735788	0.0066206	0.00409733	0.00427051	0.0040429	0.020688	0.0159423	0.00863289	0.00862326	0.00234467	0.00823483
171434	102693	102693_171434	0.0132157	NA	0.00416864	0.000744173	0.00963247	0.0114012	0.0102386	0.0253587	0.00349668	0.00339216	0.177893	0.0408975	0.0353095	0.0353107	0.00232037	0.00794515
303382	276952	276952_303382	0.0136492	0.00537662	0.0102012	0.00101601	0.00572173	0.00182489	0.00163958	0.0077639	0.00122931	0.00118376	0.0152895	0.0058735	0.044173	0.0441676	0.00730176	0.0326818
364190	75668	75668_364190	0.0185121	0.00573627	0.0139006	0.00237346	0.00839445	0.0078807	0.00708756	0.0336268	0.00573959	0.00549254	0.0546873	0.00778496	0.00390741	0.00390963	0.00169403	0.0851163
288587	72041	72041_288587	0.00744328	0.00162898	0.00491763	0.000487458	0.00405463	0.00900806	0.0081158	0.00851462	0.0171669	0.0162386	0.0376846	0.0293116	0.00918688	0.00917073	0.0011491	0.0253038
362297	381626	381626_362297	NA	0.0109205	0.00839541	0.000397717	0.00475407	0.0114796	0.0103383	0.00659641	0.00202474	0.00194169	0.065924	0.00815008	0.0245701	0.0245685	0.0135089	0.00453895
294065	240595	240595_294065	NA	0.000217049	0.00777579	0.00107107	0.0175815	NA	NA	NA	NA	NA	NA	NA	0.0260279	0.0263715	0.00832568	0.614026
65201	56430	56430_65201	0.0171545	0.00345911	0.0106679	0.000647864	0.0048675	0.00155285	0.00139584	0.00338361	0.00102898	0.00101028	0.0273123	0.00228859	0.0135197	0.0135248	0.0103104	0.00571348
361715	56613	56613_361715	0.014281	0.00581278	0.0018041	0.00057025	NA	0.00448593	0.00403596	0.003749	0.00201784	0.00194132	0.0177462	0.00738137	0.0197806	0.0197222	0.00444662	0.00980943
690244	170930	170930_690244	NA	NA	NA	NA	0.00978291	0.00271943	0.00243703	0.00431934	0.00240415	0.00229184	0.0465564	0.00393185	NA	NA	0.00225147	0.00320399
296864	547176	547176_296864	NA	0.014017	NA	NA	0.00464876	0.00992019	0.00892586	0.00539979	0.00359828	0.00344873	0.0592906	0.0088717	NA	NA	NA	0.0184909
65034	68070	68070_65034	NA	0.0064059	0.00881597	0.000740811	0.00572681	0.00305631	0.00274607	0.0208064	0.00316907	0.00301723	0.146019	0.00938625	0.00723073	0.00723124	0.00225156	0.0146678
25439	14062	14062_25439	0.0154886	NA	0.00524147	0.0004949	0.00511019	0.0117378	0.0105763	0.0119236	0.00706024	0.0065593	0.101091	0.0303225	0.0224269	0.0224357	0.0217333	0.0192733
303885	100502698	100502698_303885	0.0114153	0.00220118	0.00460749	0.000314636	0.00368128	0.00082978	0.00075797	0.00228523	0.00187709	0.00182511	0.0190826	0.00255166	0.00761415	0.00763168	NA	0.00291544
246254	67839	67839_246254	0.017484	0.00649566	0.00893633	0.00131611	0.00537479	0.00508019	0.00457852	0.00796962	0.0107545	0.0104949	0.127004	0.00394287	0.0490693	0.0489108	0.00104552	0.00346895
499505	17686	17686_499505	0.00717395	0.00552099	0.00542302	0.000505418	0.00601839	0.00305172	0.00275223	0.0033788	0.00338979	0.00321545	0.021692	0.00881674	0.0153175	0.0151464	0.00218567	0.0151839
360904	15932	15932_360904	0.0115238	NA	0.00567367	0.000518039	0.00835146	0.016172	0.0145703	0.00658435	0.0110924	0.0103043	0.0296401	0.0195492	0.00577413	0.00577077	0.00710849	0.0166799
25478	17158	17158_25478	0.0111615	0.00250525	0.00716083	0.000608151	0.00529476	0.00707848	0.00638387	0.0102399	0.00613085	0.00567007	0.0554169	0.0135174	0.0123519	0.0123578	0.00339231	0.00911905
289491	94061	94061_289491	0.010724	NA	0.00468481	0.000514977	0.00337974	0.00658749	0.00593175	0.00474973	0.00946603	0.0088282	0.0201483	0.0111128	0.022169	0.022176	0.00105799	0.0224304
305236	56066	56066_305236	NA	NA	0.00624821	0.000770685	0.0055754	0.505217	0.454793	NA	0.692788	0.640125	NA	NA	0.0116295	0.0116267	0.0775753	0.501008
246759	17329	17329_246759	NA	NA	0.00618713	0.000640649	0.0099431	NA	NA	NA	NA	NA	NA	NA	0.0204533	0.0203628	0.0198426	NA
245920	15945	15945_245920	NA	0.00245795	0.00693524	0.00137174	0.00900184	0.763476	0.68713	NA	0.594636	0.660711	0.795384	NA	0.030728	0.0302457	0.0288431	0.95625
500230	75305	75305_500230	NA	6.8997063843877e-05	NA	NA	0.00544472	0.0800527	0.0721135	0.0292511	0.148559	0.145225	0.392768	0.367384	NA	NA	NA	0.0384691
292746	319482	319482_292746	NA	0.000263246	NA	NA	0.00477243	0.587743	0.528348	NA	0.776153	0.680775	0.703099	NA	NA	NA	0.00478295	0.285617
100303643	215384	215384_100303643	NA	NA	NA	NA	0.0087105	0.0850101	0.0765316	0.279011	0.181922	0.185562	0.291568	NA	NA	NA	0.017365	0.0735946
338477	20491	20491_338477	0.00940367	0.0101694	0.0119879	0.00108741	0.0174479	0.0577346	0.0519674	0.206529	0.0184229	0.0170596	0.0665959	0.0336564	0.0536974	0.0537121	0.0126794	0.0260978
293345	24075	24075_293345	0.02661	0.0011182	0.00211896	0.000370831	0.0157365	0.00713329	0.00641539	0.00747124	0.00501801	0.00473765	0.04	0.00890063	0.00469947	0.00469699	0.00442159	0.0111073
304579	100756	100756_304579	0.0122321	0.000875156	0.00245913	0.000245306	0.00588048	0.00335801	0.00302273	0.00217216	0.00158383	0.00151407	0.0173644	0.00284322	0.00282576	0.00282514	0.000596532	0.00394136
171442	68666	68666_171442	0.0186213	0.00128184	0.00308685	0.000763823	0.00332458	0.0015194	0.0013645	0.00866981	0.00119527	0.00114928	0.0335376	0.00243205	0.00695373	0.00686792	0.002146	0.0115898
683077	18744	18744_683077	0.010999	NA	0.00732551	0.00110233	0.00520376	0.00210198	0.00189232	0.0030307	0.000844582	0.00081112	0.0199215	0.00214287	0.00673257	0.00673065	0.000588648	0.0063316
192256	224938	224938_192256	0.012501	0.00241967	0.00240281	0.000391252	0.00325973	0.00283916	0.00256995	0.00262915	0.000924116	0.000883631	0.0261664	0.00170827	0.00987497	0.00988856	0.00156087	0.012651
313490	242409	242409_313490	NA	0.00706007	0.0042286	0.000435381	0.00634177	0.00127235	0.00114384	0.00579964	0.00102172	0.000980962	0.0288606	0.00346021	0.00407306	0.0040747	NA	0.00604772
686809	74463	74463_686809	0.00567504	0.0126608	0.00393226	0.000758837	0.00919798	0.142836	0.128501	0.320646	0.285381	0.28115	0.428059	NA	0.053057	0.0531718	NA	0.0611282
306011	57746	57746_306011	NA	0.0353933	0.00619513	0.000654549	0.0088495	0.0477304	0.042874	0.0183468	0.0616996	0.0575606	0.0997164	0.271427	0.0255612	0.0252487	0.00351657	0.0406524
360790	100647	100647_360790	NA	0.0213551	0.00824559	0.000795325	0.0109426	NA	NA	NA	NA	NA	NA	NA	0.0238351	0.0238439	NA	NA
367994	69665	69665_367994	NA	0.00865813	0.00913914	0.000576064	0.0200146	0.696979	0.627335	NA	0.586465	0.553727	0.851911	0.218045	0.0281305	0.028176	0.0232868	NA
288589	54153	54153_288589	NA	0.0125164	0.0115335	0.00278181	0.0115323	0.0263788	0.0237369	0.0240108	0.0178898	0.0167382	0.0566207	0.0374689	0.0204309	0.0205065	NA	0.0700907
296083	228545	228545_296083	0.015447	0.00153429	0.00392472	0.000395601	0.00385852	0.00300396	0.00271417	0.00389454	0.00201532	0.00194321	0.023088	0.00265798	0.00765413	0.00766493	0.00180788	0.0124316
681059	28084	28084_681059	0.0149228	0.00243085	0.00611793	0.0005511	0.00979678	0.00499543	0.00449243	0.00306044	0.00248285	0.00229852	0.0592359	0.00736976	0.0112547	0.0112449	0.00125015	0.00637299
246771	227731	227731_246771	0.0092264	0.00416011	0.00384821	0.000415671	0.00918259	0.00137018	0.00123273	0.00266829	0.00374263	0.0036696	0.0155653	0.00330677	0.0137638	0.0137652	0.00206126	0.00375894
287479	74637	74637_287479	NA	0.0102596	0.00495305	0.000618149	0.00755148	0.00751529	0.00676524	0.0117195	0.0281856	0.026062	0.0425125	0.0584629	0.00291998	0.0029225	0.00445644	0.0110817
360834	20479	20479_360834	NA	0.00751878	0.00132232	0.000265662	0.00724637	0.00265947	0.0023953	0.00225595	0.00197697	0.00186968	0.0148249	0.00332201	0.0114805	0.0114895	0.00179067	0.00374805
292683	68188	68188_292683	NA	0.00153372	0.00258382	0.000285222	0.00571152	0.00219336	0.00197938	0.00165058	0.000994199	0.000954642	0.0164056	0.00289287	0.0107119	0.0107162	NA	0.00500118
360970	192650	192650_360970	0.00438987	NA	0.00663477	0.00136257	0.0192549	0.0340239	0.0306182	0.0770326	0.00871148	0.00844089	1.15612	0.0938691	0.0261541	0.026169	0.00446408	0.0455996
25707	12803	12803_25707	NA	NA	NA	NA	NA	0.0809911	0.0727988	0.059521	0.185552	0.172666	0.437694	NA	NA	NA	0.00208186	0.0314376
360796	94254	94254_360796	0.012282	0.00471375	0.00691464	0.000477992	0.00740728	0.00595262	0.00535833	0.00646399	0.013516	0.0127659	0.0317285	0.0162049	0.0165767	0.0167112	0.000755766	0.00551316
361729	225912	225912_361729	0.0102674	NA	0.00377083	0.000451554	0.00521707	0.00619207	0.00558243	0.00614782	0.00782927	0.00748066	0.0206995	0.0206136	0.011886	0.011892	0.0110621	0.0130388
683713	53897	53897_683713	0.0127178	0.00806144	0.00467346	0.000557987	0.00615647	0.0146388	0.0131664	0.0422235	0.0121022	0.0113265	0.132441	0.0532924	0.0119591	0.0119582	0.00516978	0.0231093
313255	73750	73750_313255	0.0298462	0.00433115	0.00755068	0.000777979	0.0107585	0.0069018	0.00621624	0.0259131	0.00371076	0.00351794	0.0485164	0.0122706	0.0148704	0.0148644	0.00346298	0.0163691
311872	71834	71834_311872	0.00927858	0.00072629	0.00404641	0.000399721	0.00514353	0.00135829	0.0012217	0.00300878	0.00659214	0.0061124	0.0292162	0.00719404	0.0134866	0.0134917	0.00286091	0.00826446
288743	52850	52850_288743	0.0132491	0.0154109	0.00595776	0.00110837	0.00657601	0.00556698	0.00503201	0.00524665	0.0122103	0.0119201	0.0375302	0.0101932	0.0364171	0.0363566	0.00214428	0.00908259
360821	384281	384281_360821	0.0129935	0.00389262	0.00323886	0.000320397	0.00475624	0.00130747	0.00117609	0.00308642	0.00338864	0.00318498	0.0170583	0.00437406	0.00139041	0.00138418	0.00115928	0.00308006
29189	14148	14148_29189	NA	0.00213091	0.00247053	0.000225601	0.00758224	0.00864358	0.00777346	0.00429106	0.0128725	0.0122006	0.0369855	0.0164741	0.00248697	0.00248722	0.00135	0.0164703
363056	235315	235315_363056	0.0150324	0.00155569	0.00428107	0.000261272	0.00553282	0.000989652	0.000889194	0.00154738	0.00078144	0.000761191	0.0151399	0.00176686	0.00402047	0.00403948	NA	0.00218412
64189	18475	18475_64189	NA	9.64318294761832e-05	0.00204358	0.000441978	0.00789897	0.00145604	0.00130994	0.00224627	0.00071655	0.000695446	0.0171552	0.00158521	0.0156596	0.0156591	0.00246138	0.00712863
306400	232906	232906_306400	0.0239544	0.00244947	0.00180569	0.000196092	0.00423029	0.00315523	0.00286415	0.0029891	0.000452489	0.000439073	0.0964812	0.00354095	0.00720581	0.00720477	0.00285929	0.00240483
303259	50932	50932_303259	0.00935741	0.00756648	0.00327886	0.000366442	0.00411131	0.00260646	0.00239119	0.00777466	0.00055843	0.000541385	0.0238602	0.00191862	0.0335679	0.0335501	0.00502993	0.00484199
64555	320277	320277_64555	NA	0.0107641	0.0085459	0.000660017	0.00476345	0.104863	0.0944456	0.234762	0.0732724	0.0678973	0.474066	0.290796	0.0141978	0.0141966	0.0088113	0.0480354
310132	18414	18414_310132	0.0116876	NA	0.0108419	0.00268384	0.00952702	0.0409597	0.036882	0.0353378	0.01368	0.0139027	0.0538125	0.0264835	0.0229852	0.0229911	0.0158765	0.0506181
310131	78757	78757_310131	0.0102552	0.00260929	0.0191719	0.000835875	0.00761327	0.00503156	0.00452854	0.0067801	0.00134745	0.00129961	0.0749665	0.00732941	0.0234767	0.0234946	NA	0.00590301
300052	66914	66914_300052	0.012405	0.00083597	0.00232939	0.000315187	0.00509754	0.00402626	0.00362378	0.00530295	0.00147808	0.00142482	0.0445809	0.00459638	0.00273399	0.00260004	0.00163994	0.00274521
313978	50496	50496_313978	0.01904	NA	0.00267663	0.000253628	0.00686222	0.00298734	0.00268523	0.00232679	0.00338945	0.00329787	0.0151177	0.00548379	0.00494127	0.00494182	0.00370349	0.0112139
303798	11877	11877_303798	NA	0.00691048	0.00818844	0.000698306	0.0153973	0.00344331	0.00311149	0.00374132	0.00370178	0.00351334	0.0238318	0.00566788	0.0135222	0.0135204	0.00330879	0.00346544
78976	114229	114229_78976	0.00480826	0.00512749	0.0097296	0.000454842	0.0103258	0.0058334	0.00524805	0.0181811	0.016862	0.0158816	0.0416584	0.012612	0.0166061	0.0165893	0.00542435	0.105752
363087	320528	320528_363087	NA	0.0527526	0.0155861	0.000737161	0.00311572	0.0107189	0.00964175	0.00941801	0.00113349	0.00109025	0.0980303	0.00631992	0.0604149	0.0603715	NA	0.00809442
690538	320271	320271_690538	0.0105181	0.0104318	0.0102483	0.000906612	0.00490545	0.0123178	0.0110879	0.00883051	0.0015097	0.00143853	0.0496491	0.00596265	0.0293358	0.0292589	NA	0.0201567
304530	330177	330177_304530	NA	NA	0.00429604	0.000380506	0.00407994	0.00180815	0.00162906	0.00436381	0.00149399	0.00144319	0.0164697	0.00265005	0.0117616	0.0117771	0.0120968	0.00209367
288661	70650	70650_288661	0.00896571	0.00980214	0.00400948	0.000456688	0.00573397	0.00276858	0.0025028	0.0026812	0.00258615	0.0024997	0.018328	0.00703434	0.00700815	0.00702677	0.0016061	0.00610464
290851	70160	70160_290851	0.0128711	0.00537137	0.00455951	0.000455941	0.00681382	0.00382328	0.00343198	0.00366131	0.00318086	0.00301701	0.0196955	0.0059739	0.025023	0.0249488	0.00112082	0.00675549
306991	218035	218035_306991	0.0140675	0.00250859	0.00600674	0.000444785	0.00433184	0.000473281	0.000423589	0.0034596	0.000737778	0.000705761	0.0163079	0.00248856	0.0141622	0.0141623	0.00261918	0.00533943
305478	71673	71673_305478	0.0145058	0.000771461	0.00381659	0.000357386	0.00334124	0.00868469	0.00782578	0.00748399	0.00605128	0.00561809	0.0292	0.00839442	0.0134973	0.0134769	0.00313663	0.00550976
289486	231470	231470_289486	0.00386274	0.0101521	0.00380033	0.000562333	0.00826801	0.0170161	0.015303	0.0444321	0.00586641	0.00561045	0.257826	0.0216159	0.0266246	0.0266421	0.0124369	0.0204664
304581	231633	231633_304581	0.0105457	8.78360081967706e-05	0.00365674	0.000610663	0.0113061	0.0047833	0.00431266	0.0115778	0.00415788	0.00404907	0.0182176	0.0070356	0.0124109	0.0124128	0.0116653	0.0284412
313262	18491	18491_313262	NA	0.00568758	0.00577729	0.000858123	0.0119381	0.473874	0.423752	0.380097	0.319406	0.335625	0.7246	0.301332	0.024537	0.0245448	NA	0.101932
291423	240427	240427_291423	NA	0.00370062	NA	NA	0.00295958	0.0061259	0.00551331	0.0110725	0.0027399	0.00260866	0.0598902	0.00783797	NA	NA	NA	0.00758985
60581	107476	107476_60581	0.0153071	0.00166897	0.0041012	0.000719963	0.00503833	0.00279833	0.00252671	0.00246466	0.00163197	0.00157323	0.0943186	0.0037885	0.0113729	0.0113736	0.00966234	0.00225463
501702	73139	73139_501702	NA	0.000697224	0.00208308	0.000272234	0.00419749	0.00571213	0.0051386	0.00606254	0.00493375	0.00457525	0.0736522	0.00981361	0.00980394	0.00988669	NA	0.0206804
304479	208104	208104_304479	NA	0.00711148	0.00466683	0.000391628	0.0103329	0.00565595	0.00510596	0.00585516	0.00365199	0.00357283	0.0523129	0.00461784	0.0180176	0.0180252	NA	0.0100192
171078	58805	58805_171078	0.00873543	0.00821225	0.0064404	0.00102826	0.00732796	0.037644	0.034016	0.0114623	0.0230003	0.0209196	0.0599146	0.0549467	0.0327235	0.0327208	0.0117361	0.0276592
120097389	68505	68505_120097389	NA	0.0036671	0.00884335	0.000739943	0.00518757	0.00395317	0.00356427	0.00277422	0.00215336	0.00204976	0.0217175	0.00455565	0.00630704	0.00631325	NA	0.00579321
363646	57837	57837_363646	0.00971592	0.00456283	0.0052771	0.000419165	0.00529308	0.00575115	0.00517031	0.0045846	0.00742914	0.00721995	0.0243094	0.014622	0.0186531	0.0186504	0.013334	0.0117673
311866	227738	227738_311866	0.0064426	NA	NA	NA	0.00539202	0.00173932	0.0015659	0.00380005	0.00200717	0.00190763	0.0277014	0.00509626	NA	NA	0.0143961	0.00651569
25391	53313	53313_25391	0.0294155	0.0092239	0.00509416	0.000688051	0.00583961	0.0152471	0.0137482	0.0197967	0.0074046	0.00703925	0.0316586	0.040372	0.014416	0.0144058	0.01619	0.0336402
313825	230895	230895_313825	NA	0.00032263	0.00236637	0.000237698	0.00344037	0.00592982	0.00539967	0.00426451	0.00145044	0.00139682	0.175881	0.0062182	0.0160012	0.0159726	0.00193247	0.00430151
311862	23928	23928_311862	0.00475403	NA	0.00839805	0.0010486	0.00383415	0.031432	0.0282994	0.062056	0.0143282	0.013586	0.0404983	0.0156558	0.0124099	0.0123742	0.0856197	0.0582311
25176	11740	11740_25176	0.0189961	0.0239996	0.00288834	0.000337071	0.00667978	0.00407002	0.00364591	0.00818568	0.0010411	0.00100799	0.0436058	0.00426799	0.00608854	0.00608937	0.00238679	0.00529476
304592	269717	269717_304592	NA	0.00652329	0.00510929	0.000721233	0.0126264	0.00198765	0.00179202	0.0192029	0.00146609	0.00140833	0.0942337	0.00350458	0.0169456	0.0169527	0.00314136	0.00839636
116548	18552	18552_116548	NA	0.0047995	0.00678218	0.000839036	0.00392372	0.0114981	0.0103513	0.03065	0.00813892	0.00728958	0.0800407	0.0253928	0.0365815	0.0365338	0.00349997	0.0918853
294674	13803	13803_294674	0.0145249	0.00398527	0.00711225	0.00117808	0.00570852	0.00348729	0.00314659	0.0116189	0.00811485	0.00783963	0.0376293	0.00591716	0.0183935	0.0184065	0.00143332	0.0153669
298609	27984	27984_298609	NA	0.00426752	0.00384339	0.000719477	0.00505387	0.00587089	0.005281	0.0191582	0.00111111	0.00122829	0.0422931	0.00253169	0.149664	0.149634	0.00555979	0.00524172
680407	232944	232944_680407	0.0212814	0.00479082	0.00921302	0.000751704	0.00839335	0.00188073	0.00173977	0.00441714	0.00132583	0.00127118	0.0192008	0.00206841	0.0117119	0.0117102	0.00788113	0.0101586
408234	69982	69982_408234	NA	0.000189924	0.0101507	0.000574649	0.00390625	NA	NA	NA	NA	NA	NA	NA	0.0171196	0.017079	0.0186837	NA
306534	210801	210801_306534	NA	0.000173822	0.00439723	0.000458738	0.00493458	0.0100481	0.00903827	0.0170796	0.00728469	0.00700398	0.0813911	0.0135802	0.0463905	0.0464592	0.00362087	0.0718063
66030	72003	72003_66030	NA	0.00839669	0.00578457	0.00150094	0.0158821	0.0151159	0.0136335	0.0709782	0.0193462	0.0182732	0.138154	0.00847164	0.056862	0.0569113	0.00647207	0.0153497
25672	110784	110784_25672	NA	0.0100811	0.00276376	0.000282166	0.00550691	0.00498548	0.00449687	0.00714608	0.00366981	0.00347047	0.158258	0.00629364	0.00710016	0.00711431	0.00499472	0.00818557
307362	328977	328977_307362	0.0138087	0.00276697	0.00179825	0.000270407	0.00373137	0.00151611	0.00136038	0.00169719	0.00207394	0.00198085	0.037774	0.00501866	0.0100409	0.0100679	0.000970963	0.00282684
257648	12287	12287_257648	0.0108825	0.0106963	0.00402389	0.000680011	0.00508552	0.00424525	0.0038214	0.010286	0.000918274	0.000931305	0.129548	0.00457592	0.0132114	0.01323	0.00424737	0.00877348
288167	66315	66315_288167	0.0076974	0.014913	0.00601043	0.000708895	0.00412245	0.00453303	0.00414449	0.00854514	0.00224665	0.00216738	0.0279747	0.00481592	0.0167538	0.0167647	0.00144359	0.00707994
691125	320571	320571_691125	NA	0.000121104	NA	NA	0.0128668	0.15523	0.139899	0.11195	0.131435	0.129152	0.476914	0.477745	NA	NA	NA	0.269393
313278	19266	19266_313278	0.0118243	0.0148662	0.00284352	0.000412031	0.00461286	0.00366436	0.00331391	0.00477661	0.00226442	0.00217641	0.0306824	0.00426173	0.00911728	0.00871372	NA	0.00729957
317252	236930	236930_317252	NA	0.0041174	0.00632069	0.000600307	0.00934812	0.55604	0.500328	NA	0.285229	0.286012	0.593379	NA	0.0188222	0.0188325	0.00349491	0.347495
24503	226180	226180_24503	0.0262109	0.0028479	0.00742711	0.000377812	0.00436449	0.00248281	0.00224534	0.0150106	0.00212892	0.00204304	0.0242529	0.00248366	0.00806432	0.00804246	0.00185513	0.0145303
687866	231646	231646_687866	NA	0.0103293	0.0146119	0.00133593	0.00591157	0.0635184	0.0571615	0.0761351	0.0277704	0.0278145	0.103944	0.125224	0.0507682	0.0503596	NA	0.223355
25523	19092	19092_25523	0.00903697	0.0250835	0.00326083	0.000887267	0.0268241	0.00912492	0.0081	0.0764591	0.00738252	0.00686948	0.0804602	0.00980296	0.0233615	0.023374	0.00884148	0.0234346
25339	18162	18162_25339	0.00706526	0.00978187	0.00954142	0.0010412	0.0117802	0.0137885	0.0124038	0.0618963	0.0090415	0.00820468	0.0346262	0.0191293	0.0370327	0.0371141	0.00555788	0.118034
64171	332579	332579_64171	NA	0.00941699	NA	NA	0.00531706	0.0243541	0.0219505	0.0259199	0.047259	0.0454146	0.0711391	0.069673	NA	NA	0.0120464	0.0454278
309407	226025	226025_309407	0.00677679	0.0137672	0.00484168	0.00124147	0.0210266	0.0251953	0.0226225	0.063182	0.00857794	0.00833996	0.208243	0.0166493	0.0203584	0.0203543	0.00505889	0.0228983
64533	103711	103711_64533	0.0279406	0.00228855	0.00160778	0.000253705	0.00748678	0.00200833	0.00179617	0.00806322	0.00225078	0.00216637	0.0171711	0.00504429	0.00473492	0.00473721	0.00350424	0.00481201
287119	213753	213753_287119	0.0104808	0.00612466	0.00298348	0.000281238	0.00881232	0.0125633	0.0112965	0.006092	0.00513271	0.00500439	0.0219896	0.00756421	0.013598	0.0136115	0.000485164	0.0103818
310062	67263	67263_310062	NA	0.00858019	0.00620263	0.000665063	0.0120784	0.00358741	0.00323133	0.0120544	0.00839214	0.00809351	0.0282945	0.0123165	0.0217355	0.0217414	NA	0.0030481
25304	12845	12845_25304	NA	0.0010486	0.009826	0.000668508	0.00833457	0.473226	0.425878	0.526952	0.532838	0.498012	0.362016	0.318834	0.0379938	0.0380005	0.00757935	0.202228
24546	24059	24059_24546	0.00473091	0.022078	0.00841941	0.000820656	0.00907029	0.0389925	0.0350948	0.107068	0.0263109	0.0243149	0.0847535	0.101409	0.0218448	0.0218207	0.0214828	0.127897
171144	108115	108115_171144	0.00921574	NA	0.0064032	0.000671553	0.00879904	0.0376284	0.0339043	0.0308842	0.0421844	0.0402071	0.0860843	0.0815639	0.0188036	0.0188324	0.00373889	0.0737473
362931	107831	107831_362931	0.0385446	0.0049244	0.00216312	0.000695813	0.0126163	0.00858141	0.00772175	0.00509025	0.00126459	0.00120925	0.023815	0.00289524	0.0409616	0.0409134	0.00510946	0.00494798
312745	94071	94071_312745	NA	0.00166291	0.00438949	0.000708671	0.0216506	NA	NA	NA	NA	NA	NA	NA	0.0136656	0.0137612	NA	NA
689853	232409	232409_689853	0.00540408	NA	0.0114052	0.000643045	0.00755848	NA	NA	NA	NA	NA	NA	NA	0.0123377	0.0123319	0.00580934	NA
29187	12515	12515_29187	NA	NA	0.00984159	0.000936833	0.010657	NA	NA	NA	NA	NA	NA	NA	0.00843926	0.00842018	0.028474	0.20812
294883	76897	76897_294883	0.0103422	0.00500005	0.00123139	0.000207535	0.0036513	0.00208259	0.00187435	0.00460976	0.00127283	0.00120914	0.0231383	0.00243464	0.00493351	0.00496509	0.00167535	0.0123201
65081	77573	77573_65081	0.014717	0.0017292	0.00480404	0.000383463	0.00421282	0.000364761	0.000326085	0.00329658	0.000987971	0.000944222	0.0504934	0.00283609	0.00535942	0.00536084	0.00260688	0.00672143
301112	224912	224912_301112	NA	7.8018905023272e-05	0.00918907	0.000816257	0.0136072	0.436296	0.392581	0.383636	0.700821	0.637266	1.18308	NA	0.015385	0.0153649	0.00806489	0.19248
81812	21833	21833_81812	0.0183551	0.00343958	0.00302474	0.00033617	0.00441496	0.00602177	0.00542352	0.0160332	NA	NA	0.0177549	0.00475624	0.0042905	0.00430038	0.00308123	0.0179911
29181	320873	320873_29181	NA	0.00473957	0.00545883	0.000444265	0.00568817	0.00553857	0.00498916	0.00988443	0.00483542	0.00460919	0.0519566	0.00704517	0.0148812	0.0148754	0.0017367	0.0128159
310677	229603	229603_310677	0.00719305	0.0224356	0.0043708	0.000549642	0.00485189	0.00427807	0.00385345	0.0253135	0.00294991	0.00296292	0.125434	0.0220768	0.0223978	0.0223796	0.00388349	0.0044728
302680	353170	353170_302680	0.00935381	0.000581274	0.00520022	0.000636893	0.00933495	0.00328747	0.00295768	0.00238607	0.00708201	0.00677522	0.0168719	0.00779298	0.0164004	0.0163945	0.00604938	0.00343714
50555	22239	22239_50555	0.0280445	0.0120727	0.0106175	0.00254474	0.0326411	0.0223722	0.0201294	0.256082	0.00705087	0.00712845	0.425757	0.098485	0.0598226	0.0596903	0.00346492	0.0521926
60323	16801	16801_60323	0.00872071	0.00836806	0.00294741	0.000622861	0.00346082	0.0281094	0.0253518	0.00696315	0.00285965	0.00268606	0.037461	0.0118616	0.0572433	0.0571269	0.00240677	0.0110384
362415	101100	101100_362415	NA	0.00313348	0.00912513	0.000775722	0.00580686	0.0160871	0.0144561	0.00792124	0.0193873	0.0184009	0.0778985	0.0229131	0.0229635	0.0231693	0.00768759	0.0214534
294973	229211	229211_294973	0.0103685	0.000858382	0.00256086	0.000496231	0.00745649	0.00142294	0.00128217	0.00255655	0.002525	0.00241023	0.0197993	0.00384747	0.00546189	0.00546863	0.00076485	0.00561804
362223	20639	20639_362223	NA	NA	0.00354916	0.000326049	0.00489372	0.00526795	0.00474227	0.00359435	0.00559001	0.00514384	0.0322156	0.00641438	0.0137049	0.0137127	0.00100193	0.00955282
362626	27981	27981_362626	NA	0.00449239	0.0256679	0.00126933	0.00349982	0.0144223	0.0129613	0.00448759	0.00492772	0.00473611	0.0785427	0.0181576	0.0447273	0.0447217	0.00189036	0.0070168
307982	18175	18175_307982	NA	0.00502081	0.00764711	0.000635548	0.0114184	0.0555497	0.0500256	0.0737127	0.169118	0.160842	0.162251	0.219768	0.0232969	0.0232813	0.00654762	0.31149
500111	243371	243371_500111	NA	NA	0.00261318	0.000496419	0.00931774	0.00209481	0.00188202	0.00698633	0.0042861	0.00411386	0.023817	0.00804901	0.0307663	0.0307708	0.00329024	0.0070365
302819	75404	75404_302819	NA	0.0226581	0.00402831	0.000613805	0.00972269	0.0502707	0.0452351	0.100642	0.140862	0.128899	2.35226	0.341703	0.0173892	0.0172683	NA	0.6775
140866	13139	13139_140866	0.0145919	0.00230621	0.00585036	0.000398358	0.0118392	0.00668092	0.00594029	0.00787529	0.00693405	0.0065306	0.0410754	0.016106	0.0124869	0.0124764	0.00176761	0.00888364
500789	209047	209047_500789	NA	0.00860743	0.00838748	0.000725732	0.00904627	0.0453077	0.0408195	0.0562154	0.0192901	0.0187707	0.127348	0.0519784	0.0182241	0.0182163	0.0104692	0.0848162
360602	67684	67684_360602	0.0111422	0.00761378	0.00730629	0.000431371	0.00333353	0.00682044	0.00613586	0.00422701	0.00198767	0.0019004	0.048943	0.0129031	0.0195197	0.0195184	0.00502471	0.00912118
296456	16410	16410_296456	0.0210984	0.00548312	0.00794682	0.000797183	0.00390701	0.00986738	0.00888624	0.00693082	0.00130301	0.000918274	0.0191113	0.00438532	0.0162556	0.0162553	NA	0.0138222
266734	225872	225872_266734	0.0531157	0.0997914	0.068289	0.00773626	0.0189468	0.0292962	0.0263789	0.0351309	0.0451632	0.042537	0.198009	0.0495916	0.0170052	0.0170041	0.0326441	0.0736985
295037	211666	211666_295037	NA	NA	NA	NA	0.0065336	0.607986	0.547174	NA	0.584242	0.643282	NA	NA	NA	NA	0.0115069	0.18013
56765	84094	84094_56765	0.0122341	0.0077198	0.00376126	0.00073239	0.00371872	0.0139793	0.0126012	0.0117516	0.00486559	0.00449149	0.043315	0.0186733	0.0318002	0.0317933	0.00859454	0.145837
288525	236082	236082_288525	0.0172307	NA	0.00627639	0.000939998	0.0174681	0.00979095	0.00879307	0.00508944	0.0178432	0.0163616	0.067852	0.0300308	0.015211	0.0152103	0.00265194	0.00645538
361833	11735	11735_361833	0.00661859	0.0029948	0.00423336	0.000590301	0.00373225	0.00688285	0.00628498	0.00802754	0.000811925	0.000783972	0.138989	0.00567649	0.00908341	0.00846621	0.00177947	0.0108771
299316	104910	104910_299316	0.0254833	0.00557565	0.00732542	0.000836246	0.0238999	0.0439186	0.0395094	0.0455658	0.0568121	0.0538222	0.0766956	0.20295	0.0413171	0.0413286	0.0108065	0.420916
25556	17082	17082_25556	NA	0.000115986	0.00575448	0.000524948	0.013693	0.117158	0.105467	0.250964	0.420914	0.319271	NA	NA	0.0132452	0.0132374	0.0470787	0.0586176
85432	78394	78394_85432	0.0123804	0.00210935	0.00441799	0.000400703	0.00995096	0.00504475	0.00451981	0.00324702	0.00361195	0.00333595	0.0168265	0.00732378	0.0173506	0.0173507	0.00307503	0.0118238
170580	56636	56636_170580	NA	NA	0.00788653	0.000634634	0.0105454	NA	NA	NA	NA	NA	NA	NA	0.0196332	0.019823	0.0196	0.358598
303592	24086	24086_303592	0.00935407	0.00291353	0.00489064	0.000502624	0.00350331	0.00122164	0.00109421	0.00213134	0.00204059	0.00194442	0.0157814	0.00318387	0.0217483	0.0217414	0.000613082	0.00382612
315969	235559	235559_315969	NA	NA	0.00318318	0.000553184	0.00674256	0.00216685	0.0019491	0.00443962	0.00444198	0.00427853	0.0266625	0.00836999	0.0110568	0.0110456	NA	0.00897173
315139	66513	66513_315139	0.0113037	6.05616736828063e-05	0.00530295	0.000326533	0.00404595	0.00413838	0.00371742	0.0046427	0.00366968	0.00333663	0.0176617	0.00824109	0.0180208	0.0180441	0.00105322	0.0023612
361070	65246	65246_361070	0.0105019	0.00176662	0.00321164	0.000351443	0.00349438	0.00131529	0.00118548	0.00299528	0.00101234	0.000980288	0.022049	0.00354106	0.0129685	0.0129642	0.000599374	0.00245315
362275	56336	56336_362275	0.0099371	0.00349144	0.00606304	0.000458676	0.00566125	0.00241779	0.00216579	0.00339649	0.00188575	0.00184582	0.0172929	0.00321967	0.0184556	0.018448	0.000441934	0.00925907
288475	53324	53324_288475	0.0395261	0.024852	0.0755724	0.0116317	0.0127832	0.0307301	0.0276514	0.0245647	0.0070272	0.00674666	0.062925	0.0190026	0.0405318	0.0405232	0.00572273	0.0294716
360937	57915	57915_360937	0.00737969	0.00364848	0.00764135	0.000728616	0.00547224	0.00507056	0.0045633	0.0132853	0.00399656	0.00399648	0.0242578	0.00860107	0.0106356	0.0106333	NA	0.0105021
282583	14115	14115_282583	0.0163738	0.00584554	0.0151497	0.00220625	0.0041949	0.0136258	0.0122595	0.0242115	0.0195441	0.018434	0.056145	0.034225	0.0445367	0.0445729	NA	0.071821
304761	226409	226409_304761	0.0100226	0.00087037	0.00549681	0.000687802	0.00428021	0.0030026	0.00270243	0.00920215	0.0112891	0.010595	0.0610202	0.0142887	0.0173961	0.0174712	NA	0.017465
294297	268935	268935_294297	0.0104105	0.010993	0.00984512	0.000555568	0.00863411	0.0286031	0.0257158	0.036897	0.0287272	0.025624	NA	0.0452979	0.0126856	0.0126843	0.0101465	0.0470243
116665	68703	68703_116665	NA	0.0103886	0.00249005	0.000367941	0.0073096	0.00326751	0.00294453	0.00589665	0.00128437	0.00124444	0.0266083	0.00437772	0.0216048	0.0215865	0.000683573	0.00430615
289668	66988	66988_289668	NA	0.00135013	0.00152649	0.000363929	0.00916704	0.00394346	0.00355233	0.00703434	0.00332378	0.00318291	0.054598	0.0148216	0.0105645	0.0106423	0.00405255	0.0134614
64047	79235	79235_64047	NA	7.02557462058926e-05	0.0074291	0.0015873	0.0186768	0.333742	0.300328	NA	0.509293	0.536629	0.652367	NA	0.0472628	0.0472591	0.00336684	0.282959
362426	213895	213895_362426	0.00922476	9.63121626381647e-05	0.00411111	0.00038284	0.00841711	0.00811308	0.00726559	0.00284651	0.00179377	0.00172866	0.0247311	0.00479907	0.00746573	0.007469	0.000860982	0.00337343
25298	12424	12424_25298	0.0510457	0.00128506	0.0022748	0.000489153	0.0109519	0.00597674	0.00538675	0.0205243	0.00223204	0.00215217	0.185775	0.00757621	0.0142916	0.0144012	0.00113743	0.0110433
367145	54371	54371_367145	0.0292135	0.00623186	0.00610605	0.00036247	0.00604847	0.00177153	0.00159342	0.0057396	0.00174473	0.00169512	0.0193208	0.00439569	0.0153476	0.0153709	NA	0.0308867
688553	626870	626870_688553	0.00367361	0.0119609	0.00393863	0.000397032	0.0102454	0.144685	0.130238	0.197326	0.0875263	0.0862652	0.123793	0.212658	0.0148061	0.0148518	0.0178546	0.62249
361370	21968	21968_361370	0.0409092	0.00564987	0.00475711	0.000206138	0.0191279	0.00449793	0.00405843	0.00228885	0.00282059	0.0027079	0.0239913	0.00521509	0.00960028	0.00964351	0.00264557	0.00236902
314830	52705	52705_314830	0.0117139	0.00308228	0.00351556	0.000686618	0.00686292	0.00254122	0.00229811	0.00216073	0.00157704	0.0015126	0.0152606	0.0034996	0.0394727	0.0395267	0.00192887	0.00681878
84405	16159	16159_84405	0.00844189	9.93475775190687e-05	0.020269	0.00467776	0.00486559	0.0164535	0.0148043	0.0615062	0.0328519	0.0330047	0.188141	0.062111	0.0408689	0.0408665	0.00380416	0.0482817
365813	66949	66949_365813	0.0152105	0.0045478	0.0137792	0.00153927	0.0130174	0.0158711	0.0142916	0.0762722	0.0117627	0.0111191	0.292014	0.0642459	0.0213279	0.0213257	0.00218296	0.048156
83823	67903	67903_83823	0.0154468	NA	0.00987479	0.00072289	0.00588245	0.00275119	0.00247886	0.00935089	0.00136169	0.00140625	0.0428156	0.00529229	0.0211819	0.0213161	0.00381727	0.00273818
308923	52906	52906_308923	0.0206518	0.00645268	0.027037	0.000953045	0.00776897	0.00710688	0.00638981	0.0114035	0.00223251	0.00213033	0.0895596	0.0103853	0.0386843	0.0387095	0.0038108	0.00374814
286900	109815	109815_286900	0.0110984	0.00114657	0.00249944	0.000558755	0.01	0.00374645	0.00333415	0.00574514	0.00322772	0.00308496	0.0538847	0.00889566	0.0117213	0.01172	0.00107117	0.00692184
688993	212919	212919_688993	NA	NA	0.00524439	0.000742992	0.0141109	0.00469257	0.00421923	0.00442526	0.00499057	0.00470756	0.0212944	0.0153267	0.0253511	0.0253461	0.00737352	0.0213893
690032	57773	57773_690032	0.00637789	NA	0.00657182	0.000530269	0.0080359	0.0035914	0.00323846	0.00336771	0.00572047	0.00528543	0.0163721	0.00527646	0.0157859	0.0158875	0.00210968	0.00673824
362283	228960	228960_362283	NA	0.00269891	0.00134321	0.000236686	0.00434055	0.00210058	0.00188082	0.00207664	0.00211693	0.00204988	0.0169329	0.00316711	0.00793533	0.00782299	0.0079247	0.00378809
362495	68493	68493_362495	0.0214041	0.00451421	0.00435288	0.000390086	0.00622245	0.00592891	0.00533357	0.00698153	0.00363801	0.00345921	0.0265375	0.00262985	0.0227653	0.0227697	0.00189687	0.0160095
303612	50776	50776_303612	0.00761862	0.00121795	0.00424199	0.00126167	0.00713622	0.0124408	0.0112396	0.0299519	0.0470579	0.0430758	0.100085	0.109424	0.0282521	0.0282592	0.00107973	0.0408736
689594	545824	545824_689594	NA	0.0457615	NA	NA	0.0122836	0.410012	0.369099	0.178994	0.345936	0.351326	0.295118	NA	NA	NA	NA	NA
25448	102920	102920_25448	NA	0.00675835	0.00767413	0.000815404	0.0187872	0.077522	0.0697811	0.0865946	0.222579	0.21508	0.144314	NA	0.00854459	0.00854241	0.0315302	0.0731113
114767	19267	19267_114767	0.00900117	0.00100848	0.00339848	0.000657254	0.00855412	0.00498988	0.00452256	0.0345874	0.00326688	0.00312352	0.11756	0.00495428	0.0108823	0.010822	0.00314602	0.0116447
100362565	244646	244646_100362565	NA	0.00707143	NA	NA	0.00405597	0.0417833	0.0376552	0.0544616	0.0234288	0.0216105	0.174503	0.10091	NA	NA	NA	NA
688133	103537	103537_688133	0.0119826	0.00912959	0.00595418	0.000472464	0.00508331	0.00802723	0.00723983	0.00281422	0.0033304	0.00314438	0.0155251	0.00398253	0.0305389	0.0305134	NA	0.00294824
361828	74392	74392_361828	0.0198672	0.00523608	0.0018728	0.000232065	0.00421314	0.00140772	0.00127689	0.0025735	0.00258158	0.00246201	0.0457855	0.00326809	0.00303131	0.00302753	0.00189036	0.00207156
360914	231507	231507_360914	NA	0.00784103	0.0303617	0.00128524	0.0130188	0.427461	0.384635	NA	NA	NA	NA	NA	0.0108918	0.0108917	0.00649194	0.0822717
503018	74682	74682_503018	NA	0.00109221	0.00560709	0.000821245	0.00654361	0.00202398	0.00181951	0.00630835	0.00228247	0.00215966	0.0352608	0.00525666	0.0166298	0.0166367	0.00188744	0.0032783
309176	18120	18120_309176	0.00845113	0.000886586	0.00231714	0.000316835	0.00977316	0.00176813	0.00159007	0.00194305	0.00268316	0.00250822	0.031948	0.0040429	0.00576477	0.00575345	0.000771605	0.00466411
362941	30840	30840_362941	0.0119678	NA	0.00596441	0.000266684	0.00554346	0.00867208	0.00779367	0.00378698	0.00640319	0.00614333	0.0429295	0.0126084	0.0391837	0.0392166	0.00306746	0.0102661
287173	69556	69556_287173	NA	0.000642257	0.00121451	0.000349375	0.0153355	0.00278402	0.00249594	0.00389227	0.00205424	0.00195376	0.0342667	0.00521796	0.000411949	0.00041144	0.00182036	0.00488746
290558	70021	70021_290558	NA	0.00865148	0.0132742	0.00104624	0.00451327	0.0213311	0.01922	0.0416653	0.0317393	0.0308206	0.127462	0.0558579	0.0601153	0.0600814	0.00284855	0.0410166
316101	29806	29806_316101	0.0164021	0.00453964	0.00409586	0.0005223	0.00977548	0.00499089	0.00448624	0.00898316	0.00929342	0.00881596	0.0298336	0.0103293	0.0147508	0.0147711	0.00225026	0.0155222
361005	66121	66121_361005	0.0432849	0.00349343	0.00364989	0.000191776	0.0214158	0.00486569	0.00442919	0.00943497	0.00598665	0.00544339	0.0559419	0.0105655	0.016125	0.0169605	0.00138237	0.00947494
300799	13143	13143_300799	0.0179286	0.0344777	0.00657964	0.00116687	0.0149214	0.089978	0.0809733	0.0672394	0.0571521	0.0506423	0.205964	0.114155	0.0440818	0.0441561	0.00916704	0.0183438
688495	66818	66818_688495	0.0128709	NA	0.00166735	0.000284484	0.00333428	0.000868698	0.000827368	0.00293702	0.00356469	0.00341585	0.0376713	0.00245374	0.00652019	0.00654412	0.000330076	0.00292579
114002	17423	17423_114002	NA	0.0146973	0.00310551	0.000624566	0.00724085	0.00616382	0.00552411	0.00522032	0.00688278	0.00661021	0.0243705	0.00972603	0.0132027	0.013195	0.00638512	0.00558871
78973	75826	75826_78973	0.00793815	NA	0.00314332	0.000450594	0.00393366	0.00185135	0.00166756	0.00128293	0.0016315	0.00156503	0.0180472	0.00142562	0.0214318	0.0214679	0.00254078	0.00391961
309595	240087	240087_309595	NA	0.00545076	0.00606159	0.000633711	0.00401302	0.00711601	0.00636969	0.00832974	0.00323682	0.0031543	0.0482736	0.0124626	0.0355253	0.0355235	0.00193632	0.0137831
27100	11692	11692_27100	0.0110122	NA	0.00319681	0.00032291	0.00575215	0.00599617	0.0054389	0.00618702	0.00675633	0.00619987	0.024441	0.0127398	0.00837893	0.00836699	0.00322216	0.0138001
192204	98878	98878_192204	0.00939475	0.00478998	0.00618422	0.000473391	0.00687244	0.00378928	0.00340062	0.00497886	0.00645604	0.00611716	0.0253227	0.0109252	0.0099955	0.00999105	0.00133553	0.0102129
500620	75434	75434_500620	0.00576963	NA	0.00617824	0.000568567	0.00854865	NA	NA	NA	0.474078	0.485411	NA	NA	0.00403745	0.0040408	0.0295822	NA
304645	71310	71310_304645	0.00904409	5.94576550106808e-05	0.00556228	0.000581817	0.0052024	0.000883857	0.000796226	0.00409135	0.00121541	0.00116369	0.0298195	0.00353337	0.0221202	0.0221324	0.00119348	0.00917255
288914	212528	212528_288914	0.0131967	0.00111199	0.00470084	0.000359035	0.00354359	0.00801614	0.00715976	0.00371199	0.00235214	0.00224858	0.0194042	0.00466538	0.00931068	0.00932373	0.00263734	0.00551625
362740	217588	217588_362740	0.0096556	0.00227309	0.0142835	0.000412817	0.00596383	0.00650012	0.00583359	0.0055469	0.00706385	0.00680681	0.0241975	0.017084	0.0700796	0.0699672	0.00373215	0.0229617
314320	217716	217716_314320	0.0125846	0.00376517	0.00290021	0.000312582	0.0125074	0.00321592	0.00290505	0.00469673	0.00339521	0.00319521	0.0466812	0.00500408	0.0191445	0.0191498	0.00829927	0.0176948
303021	268396	268396_303021	0.0158667	0.0028272	0.00354775	0.000407447	0.0134294	0.00482246	0.00434175	0.0303439	0.00603242	0.00589447	0.0345916	0.00715103	0.0110683	0.0110688	NA	0.0152767
290359	328440	328440_290359	NA	NA	NA	NA	0.00472	0.0117449	0.0105861	0.0111026	0.0241109	0.0215031	0.0598036	0.142077	NA	NA	0.0110142	NA
314459	93835	93835_314459	0.0155418	0.0244154	0.00645959	0.00126942	0.00749729	0.0356286	0.0320853	0.131295	0.0243131	0.0216479	0.054312	0.0432294	0.0367661	0.0367699	0.00683013	0.366597
315141	239555	239555_315141	0.0211316	NA	0.00353178	0.000351397	0.00386732	0.0035723	0.00321136	0.00554743	0.00254761	0.00245727	0.0167282	0.00498734	0.00543883	0.00545477	0.00395628	0.00428262
362095	70239	70239_362095	0.00762059	0.00144271	0.00508032	0.000430353	0.00709896	0.00499932	0.00449978	0.00554105	0.0038708	0.00362517	0.0229872	0.00781997	0.00722911	0.00718237	0.00100227	0.00689762
361112	320736	320736_361112	0.0110013	0.0113347	0.0103184	0.00173611	0.0138779	0.0253486	0.0225	0.044212	0.0295488	0.0277157	0.15575	0.056481	0.0297906	0.0297829	0.00673286	0.0367846
290277	68631	68631_290277	0.0110385	0.00524204	0.00319333	0.000460752	0.0043226	0.00546944	0.00492043	0.00933937	0.0110372	0.0105506	0.0678961	0.0155473	0.0148358	0.0148155	0.00183162	0.0366903
83722	20620	20620_83722	0.00942033	0.00637922	0.0015348	0.000329086	0.00507708	0.0025305	0.00228291	0.00504841	0.00101109	0.000993777	0.0238025	0.00282257	0.0271152	0.0270877	0.00227438	0.0091338
307859	56773	56773_307859	NA	0.0116362	0.00845975	0.000630436	0.0167896	0.0815653	0.0733031	0.0757207	0.137397	0.125188	0.118411	0.264082	0.00319383	0.00320022	0.00403744	0.0302457
502679	69294	69294_502679	NA	NA	0.00704356	0.000786377	0.0171264	NA	NA	NA	NA	NA	NA	NA	0.00124115	0.00124175	0.000506163	NA
245916	78240	78240_245916	0.00929394	NA	0.00615575	0.000535704	0.0116365	NA	NA	NA	NA	NA	NA	NA	0.0469706	0.0469618	0.00022675	NA
366219	58214	58214_366219	NA	0.000339759	0.00580624	0.000467495	0.0140246	NA	NA	NA	NA	NA	NA	NA	0.0270824	0.02708	0.000629517	NA
313647	15441	15441_313647	0.0130685	0.000351032	0.00125352	0.00026718	0.00379052	0.000970725	0.000873596	0.00205345	0.00092879	0.000898337	0.0161069	0.00193605	0.0142125	0.0142157	0.00151746	0.0015473
287101	268930	268930_287101	NA	0.00704679	0.00627167	0.000629307	0.00937839	0.0222892	0.019025	0.0123151	0.053417	0.0522955	0.0536415	0.0606927	0.019985	0.0199583	0.00145393	0.117497
79428	269593	269593_79428	0.0115868	0.00133525	0.0169153	0.00112996	0.00793704	0.0130545	0.0117529	0.0315362	0.0029005	0.00284052	0.0488855	0.00648339	0.0156514	0.0156372	0.00331346	0.0355253
362643	230866	230866_362643	0.00802811	0.00243421	0.00380803	0.000455596	0.00430847	0.00293549	0.00264333	0.00243278	0.00111301	0.00107803	0.0158267	0.00256084	0.00502001	0.00503616	0.0130622	0.00362487
24261	11443	11443_24261	0.00553441	0.00276903	0.00776936	0.00112411	0.0120613	0.050161	0.0451796	0.0263707	0.0368241	0.0364388	0.0914529	0.0986748	0.0383966	0.0384239	0.00037575	0.0424016
297357	12386	12386_297357	NA	0.00268632	0.00519738	0.0004343	0.00653514	0.00130401	0.00117485	0.00373017	0.00075999	0.00073518	0.0268573	0.00224689	0.016247	0.0163351	0.00278325	0.00478343
83470	12153	12153_83470	0.033929	0.00500374	0.0103203	0.000947863	0.010153	0.0419541	0.0377615	0.0146444	0.00344182	0.00324467	0.050714	0.0140576	0.0300546	0.0301206	0.00181231	0.0117969
361939	72175	72175_361939	0.0157802	NA	0.00675653	0.000986432	0.00439851	0.00410943	0.0037003	0.00583587	0.00947237	0.00885723	0.0181143	0.0073386	0.00584317	0.00583948	0.0108443	0.0056523
287527	18816	18816_287527	NA	0.00863032	0.0086099	0.000653063	0.0112523	0.624204	0.561883	NA	0.785512	0.757144	1.15346	NA	0.0191295	0.0191279	0.00676524	0.109367
100361417	108903	108903_100361417	0.00839753	0.00239055	0.00307966	0.000288348	0.00385087	0.00345703	0.00310249	0.00329589	0.00342892	0.00332201	0.0221472	0.00458747	0.00499556	0.00499015	0.00233297	0.00409313
25387	109689	109689_25387	0.0142749	0.000837271	0.00191784	0.000248052	0.00528926	0.00101277	0.000888792	0.00262235	0.000786675	0.00075737	0.0376632	0.00220823	0.0265549	0.0265747	0.0022891	0.00940934
688581	244548	244548_688581	NA	NA	0.00334256	0.000504451	0.0195198	0.00547738	0.00494462	0.00568335	0.00659993	0.0062649	0.0176217	0.00917895	0.00550692	0.00549749	0.00444739	0.00532135
170912	69865	69865_170912	NA	6.19611932858492e-05	0.00640989	0.000566898	0.0189371	NA	NA	NA	NA	NA	NA	NA	0.00411355	0.00411991	0.00648128	NA
171115	242202	242202_171115	NA	0.028173	0.0104953	0.00159593	0.00518566	0.0178476	0.0160457	0.0128137	0.00284492	0.0026608	0.0526254	0.0121109	0.0707964	0.070802	0.00696546	0.0165765
25268	19123	19123_25268	NA	NA	0.00543384	0.000717143	0.0104394	NA	NA	NA	NA	NA	NA	NA	0.0164585	0.0168795	0.00644986	0.209729
25279	13081	13081_25279	0.0109151	0.000369184	0.00896582	0.0005417	0.0119794	0.389451	0.352179	NA	0.469393	0.459945	1.0405	NA	0.012261	0.0132535	0.010572	NA
685620	66169	66169_685620	0.146683	0.0029665	0.00387714	0.0004917	0.0138381	0.004552	0.00409072	0.00532793	0.00372247	0.00346213	0.0700608	0.0087976	0.00998306	0.0099851	0.00151999	0.0112111
499322	107373	107373_499322	0.01007	0.0137127	0.00747055	0.0011134	0.00361108	0.0246905	0.0222297	0.0264755	0.0399608	0.0371607	0.132058	0.0684698	0.0590811	0.0589859	0.00843628	1.87714
294154	224647	224647_294154	0.0108864	0.00195847	0.00244193	0.000697099	0.00462801	0.00141401	0.00127153	0.00393124	0.000935979	0.000897868	0.0165963	0.00226034	0.0115089	0.0115458	NA	0.0114855
302032	232566	232566_302032	NA	0.00132897	0.00572596	0.000576939	0.00856592	0.00928787	0.00836334	0.0051479	0.0111047	0.0102043	0.0418811	0.0260942	0.00687291	0.00687367	0.00256083	0.00988149
690610	68255	68255_690610	0.00555629	0.004945	NA	NA	0.0162054	0.0949866	0.0855109	0.00938745	0.0267257	0.0259222	0.0491752	0.0428977	NA	NA	0.00710868	NA
360872	226594	226594_360872	0.0113212	0.00659781	0.00622124	0.000652267	0.0072938	0.0147037	0.0132412	0.0193992	0.0159133	0.0156588	0.0364422	0.0387394	0.0166586	0.0168151	0.0053598	0.038106
295053	229285	229285_295053	0.00948133	0.0151091	0.00582174	0.000638726	0.0111806	0.00314335	0.00283461	0.0119079	0.00243149	0.00234451	0.0911769	0.0114451	0.00744108	0.00744855	0.00139139	0.00393099
366518	230979	230979_366518	NA	0.0120948	0.0079492	0.000960021	0.00730461	0.0339585	0.0302457	0.028671	0.0401627	0.0390671	0.0763219	0.0721625	0.013778	0.0137813	0.0292089	0.340351
361500	269854	269854_361500	0.0347054	0.0024621	0.00175803	0.000170692	0.023246	0.00391263	0.00351375	0.0079511	0.00281933	0.00278222	0.0413642	0.00334894	0.00691266	0.00691319	0.00182986	0.00196976
114205	12909	12909_114205	0.00946681	0.00169304	0.00162441	0.000287889	0.00982564	0.00335254	0.00304532	0.0039967	0.00337281	0.00306505	0.0286028	0.0094904	0.00769598	0.00769468	0.00190996	0.00887803
300796	382083	382083_300796	0.00726029	0.0032164	0.00843557	0.000766757	0.0160981	0.0176674	0.0158589	0.00627837	0.00808377	0.00760183	0.0549316	0.0502192	0.0181823	0.0180525	0.00557372	0.0408488
287453	52898	52898_287453	0.0338233	0.00309519	0.015678	0.000500796	0.00721932	0.0033284	0.00302239	0.00383742	0.00134842	0.00128881	0.0405038	0.00342269	0.0472956	0.0472902	0.00224009	0.00470657
294004	226162	226162_294004	0.0111716	0.00684122	0.00267629	0.000209496	0.00787156	0.00413427	0.003712	0.00580642	0.0027261	0.00255898	0.0437523	0.00618762	0.00412516	0.00412132	0.000595008	0.00734298
500034	101148	101148_500034	0.00517585	0.0087567	0.00489253	0.000791456	0.00566103	0.00742094	0.00668424	0.00310773	0.00495626	0.0047862	0.0148516	0.0055131	0.0345045	0.0345146	0.0130554	0.0189473
685656	100087	100087_685656	0.00624575	NA	0.0029446	0.000312194	0.0073188	0.00334017	0.00302678	0.00885182	0.00954392	0.00907079	0.0343698	0.0171913	0.0148774	0.0148603	0.00307293	0.00922842
306262	26363	26363_306262	0.00623791	0.00254919	0.0138452	0.000541366	0.00351588	0.00843211	0.00759302	0.00921429	0.00691516	0.00651752	0.0270442	0.0131303	0.00927623	0.00926828	0.00294981	0.00894094
291206	75398	75398_291206	NA	NA	NA	NA	0.0740788	0.0069746	0.00625888	0.00484627	0.00665552	0.00630796	0.0369822	0.0137636	NA	NA	0.000560204	0.0261397
63852	19212	19212_63852	0.00754775	0.0180886	0.00792641	0.00225935	0.00853565	0.0164565	0.0147994	0.0702699	0.0126894	0.0118829	0.219359	0.022508	0.0511639	0.0511675	0.00589718	0.0629213
305256	231413	231413_305256	0.0081781	0.000838293	0.0026935	0.000625942	0.00362933	0.00154549	0.00139144	0.00313976	0.00169818	0.00161996	0.0205987	0.00280277	0.0288589	0.0284841	0.00164046	0.00320214
316008	66658	66658_316008	0.00938542	0.00142099	0.00635669	0.000470989	0.0124214	0.0106358	0.00958561	0.0154805	0.014444	0.0135616	0.0707853	0.0285531	0.00756327	0.00755766	0.00176193	0.00550496
24385	103988	103988_24385	0.00565098	0.00605323	0.0067482	0.00079565	0.0101817	0.0431011	0.0387824	0.0688926	0.0799772	0.0690624	0.309758	0.309405	0.0221149	0.0220999	0.0116077	0.447599
299135	66375	66375_299135	0.0118323	0.0025585	0.00680847	0.000524389	0.00489592	0.00411287	0.00371639	0.00649896	0.00392258	0.0036821	0.0388966	0.014808	0.0138598	0.0138346	0.0126959	0.00316973
299131	209183	209183_299131	NA	NA	NA	NA	NA	NA	NA	NA	NA	NA	NA	NA	NA	NA	0.00113471	0.305917
289565	384185	384185_289565	NA	0.0138915	NA	NA	0.00807295	0.613691	0.552365	0.175779	NA	NA	NA	NA	NA	NA	0.00385788	0.691146
311279	212772	212772_311279	0.0124148	0.00405236	0.00817285	0.000690394	0.00641305	0.0041581	0.00374341	0.00277962	0.00275362	0.00258731	0.0184308	0.00372785	0.0420171	0.0420238	0.000851547	0.00392079
310013	320557	320557_310013	NA	0.00308266	0.00138415	0.000214107	0.00533698	0.00579789	0.00521563	0.00310658	0.00173247	0.00165876	0.0305275	0.00460702	0.0418388	0.0420645	NA	0.0137891
303764	70591	70591_303764	NA	0.00578805	0.00332129	0.000451667	0.00958611	0.00434845	0.00391603	0.00301103	0.00174355	0.00162825	0.0213602	0.0044608	0.00880137	0.00896846	0.00105327	0.0132266
296050	73024	73024_296050	0.0114206	0.000775044	0.00153667	0.000181276	0.00649941	0.00186197	0.00167516	0.00234659	0.00129065	0.00123057	0.0180495	0.00220107	0.000629116	0.000628425	0.000511049	0.00283147
117277	13854	13854_117277	0.0423926	NA	0.00440099	0.000485613	0.00710782	0.00184482	0.00166255	0.00302373	0.000422612	0.000405374	0.0236064	0.00311868	0.0190054	0.0187186	0.00990307	0.0112199
246253	11450	11450_246253	NA	NA	0.00665918	0.00176548	0.0076619	NA	NA	NA	NA	NA	NA	NA	0.0148419	0.0144016	0.0006353	NA
84595	18220	18220_84595	0.0139526	0.00354734	0.00406071	0.00029295	0.00797194	0.00270897	0.00243692	0.00216895	0.00118672	0.00114997	0.0162375	0.00256369	0.00642703	0.00641682	0.00778889	0.00347096
360639	68087	68087_360639	0.0131462	0.00353652	0.0530132	0.000598085	0.00449043	0.00432878	0.00389718	0.0112564	0.00342879	0.0033254	0.046603	0.0070406	0.0258516	0.0259018	0.00125917	0.0112205
500606	378462	378462_500606	0.0137406	0.00560444	0.0024059	0.000485769	0.00795778	0.00804205	0.0072312	0.0069792	0.0106986	0.00969045	0.0396941	0.0176093	0.0906797	0.0907073	0.00239159	0.0564944
684993	69871	69871_684993	0.0138691	0.00575372	0.0107082	0.000778122	0.0212338	0.0122623	0.011018	0.0130717	0.0213853	0.0207418	0.0705664	0.0147927	0.0681626	0.0682008	0.00491096	0.012549
305477	75219	75219_305477	0.00761892	0.0123491	0.00388226	0.000872566	0.0117971	0.00376072	0.00339043	0.0738964	0.00433415	0.00413245	0.0467403	0.00704266	0.0407663	0.0407398	0.00134765	0.00839478
302867	73547	73547_302867	NA	6.8213702239608e-05	0.0054366	0.000838987	0.00608743	NA	NA	NA	NA	NA	NA	NA	0.0315409	0.0315566	0.0254883	NA
363150	72341	72341_363150	NA	0.00161559	0.00634378	0.000543661	0.00378014	0.00785506	0.00708925	0.00902752	0.0137255	0.0123776	0.0448851	0.0293878	0.00764332	0.00763385	0.0260536	0.0137674
500249	69834	69834_500249	0.0191565	0.00377631	0.00644092	0.00044998	0.00353189	0.00243982	0.00218197	0.00402515	0.00337149	0.00323604	0.0293654	0.00692862	0.024232	0.0229034	0.00548697	0.0494413
297902	14579	14579_297902	NA	0.118481	0.0219925	0.00167095	0.0193283	0.0301711	0.0271503	0.0469189	0.0358196	0.0342201	0.133425	0.0466085	0.0538647	0.0538843	0.0213569	0.0657628
293613	76974	76974_293613	0.0274631	0.0379673	0.0106054	0.000786904	0.00492082	0.128399	0.115559	0.0918017	0.0627378	0.058667	0.291103	0.115635	0.0199191	0.0198821	0.00668341	0.616779
301371	69527	69527_301371	0.0123852	0.00137454	0.0043558	0.000612484	0.00569192	0.00359687	0.00322624	0.00284738	0.00309414	0.00292317	0.025379	0.0063382	0.0179856	0.0179926	0.00103054	0.00441939
360677	192173	192173_360677	NA	0.000634658	0.00182668	0.000381575	0.00612668	0.00419295	0.00377077	0.00448876	0.00344696	0.00331524	0.0575213	0.00732591	0.00257334	0.00257404	0.00218445	0.00359411
312371	78937	78937_312371	NA	0.000518948	0.00804243	0.000357448	0.00554018	0.00880695	0.00792035	0.00482338	0.00117355	0.00112907	0.0361943	0.00387351	0.0283652	0.028205	NA	0.00294647
361682	56844	56844_361682	0.00937303	NA	0.00211026	0.000451321	0.00782082	0.00519288	0.00466886	0.00524028	0.00305689	0.00285374	0.034281	0.00466696	0.0117769	0.0118279	0.000736302	0.00493582
311334	241624	241624_311334	0.00594086	0.00593311	0.00670973	0.000654002	0.00446813	0.035746	0.0320958	0.0315652	0.0486823	0.0474331	0.0828279	0.0905318	0.0548028	0.0548153	0.00623988	0.0558182
288717	70118	70118_288717	0.014828	0.00293059	0.00436469	0.000327177	0.0178545	0.00591716	0.00531517	0.00889113	0.00990333	0.00955869	0.0358137	0.0255302	0.00731468	0.0073059	0.0022176	0.0113746
363268	66153	66153_363268	0.00855296	0.00496048	0.00576825	0.000825451	0.0092459	0.0472621	0.0425605	0.0312012	0.0412057	0.0417003	0.215232	0.0769381	0.0258996	0.0259189	NA	0.521251
25479	65114	65114_25479	0.0154452	0.00457586	0.00699557	0.00045454	0.00817644	0.00390396	0.00353333	0.00269772	0.00141899	0.00137418	0.0191047	0.00236675	0.0143378	0.0142685	0.00833425	0.00671523
317580	19337	19337_317580	0.0213439	NA	0.00215439	0.000276093	0.00595595	0.00501725	0.00450532	0.00573714	0.00416687	0.00391893	0.0591673	0.0153288	0.00715868	0.0071343	0.000906161	0.0299376
310682	18632	18632_310682	0.0115559	0.00450548	0.0025531	0.000387446	0.00450139	0.00251024	0.00226078	0.00228172	0.00238286	0.00226481	0.031536	0.00383355	0.0126453	0.0126385	0.00298798	0.00680885
84589	56382	56382_84589	0.00939894	0.000797396	0.0014743	0.000290104	0.00458065	0.00259302	0.00234526	0.00447004	0.00188119	0.0017622	0.0334826	0.00650906	0.00204247	0.00203809	0.00116597	0.00490892
299195	217707	217707_299195	0.00916049	0.00101551	0.00305669	0.000253944	0.00401551	0.00456351	0.00415296	0.00528285	0.00956956	0.00911196	0.0291346	0.00848925	0.00950955	0.00928246	0.00118586	0.00426579
302884	433470	433470_302884	0.00681398	0.00863586	NA	NA	NA	0.280989	0.252584	NA	NA	NA	0.5184	NA	NA	NA	0.0245462	0.62839
298577	212190	212190_298577	NA	0.00232435	0.00759835	0.0010142	0.00787509	0.0357684	0.0318499	0.0781974	0.0855242	0.0714867	0.238758	0.117845	0.0221269	0.022163	0.0233417	0.0692776
306324	52588	52588_306324	0.0131419	0.156895	0.00247319	0.000475376	0.00638214	0.00340771	0.00306727	0.00644835	0.0032751	0.00314163	0.0281727	0.00452288	0.00198142	0.00198016	0.00481979	0.00812644
689414	73095	73095_689414	0.0167175	0.00179468	0.00781395	0.000907901	0.00896713	0.00540093	0.00488642	0.00404965	0.00511532	0.0049359	0.0184156	0.00771123	0.0621436	0.0620315	0.00414339	0.0143266
291582	225579	225579_291582	0.0103332	NA	NA	NA	0.00549199	0.425429	0.38255	NA	0.308378	0.285107	0.294702	0.332905	NA	NA	0.0286368	0.143516
296610	69987	69987_296610	NA	0.00541242	0.010661	0.000613379	0.00847797	0.492983	0.44357	NA	0.326014	0.350515	0.78889	NA	0.0204595	0.0204733	0.0124332	0.192555
301056	69274	69274_301056	0.0104007	0.00706906	0.00246939	0.000260538	0.00392653	0.0027616	0.00248158	0.00589166	0.00416348	0.00395316	0.01825	0.00528798	0.00851843	0.00851493	0.00514819	0.00889576
287554	68550	68550_287554	0.00907083	NA	0.00404554	0.000544444	0.00607022	0.0139868	0.0125916	0.0182119	0.0302114	0.0278038	0.0502466	0.0360017	0.0222767	0.0222445	0.0014731	0.0187617
170496	16819	16819_170496	0.0750573	NA	0.0273484	0.0110803	0.268861	0.660336	0.594377	0.511277	NA	NA	NA	NA	0.822514	0.822677	0.0161657	0.313332
366126	20375	20375_366126	NA	0.0179407	0.0107887	0.000611003	0.00651913	0.0224493	0.0202161	0.0127038	0.0176576	0.0174317	0.0523923	0.0546083	0.00626569	0.00626879	0.00782845	0.0330845
498278	75472	75472_498278	0.00608076	0.00691088	0.00658433	0.000574391	0.0143601	0.159051	0.143191	0.206683	0.13737	0.136706	0.323638	0.284202	0.0300159	0.0300116	0.0105091	0.155384
290775	52348	52348_290775	0.0055537	0.00336942	0.00561391	0.00054682	0.0119467	0.0050225	0.0045142	0.00453627	0.00222883	0.00214525	0.0674676	0.00512198	0.012184	0.0122074	0.00561882	0.0058115
293155	75430	75430_293155	NA	0.00350766	0.00479897	0.000751915	0.00790045	0.00484855	0.00437163	0.00353042	0.00823333	0.00763687	0.0198242	0.00598159	0.0123874	0.0124316	0.00498215	0.0121017
24941	11977	11977_24941	0.00585529	0.00296372	0.00669821	0.000864661	0.00434201	0.0170068	0.0152908	0.00770643	0.0101862	0.0101373	0.0376548	0.01434	0.0697056	0.0696952	0.00390214	0.0109959
498726	328234	328234_498726	0.0111314	NA	0.00492271	0.000509114	0.0115616	0.0089031	0.00807697	0.016601	0.0124793	0.0120447	0.260603	0.0123457	0.0355876	0.0355985	0.00474496	0.0172605
503252	76178	76178_503252	0.00990974	0.0022519	0.00205615	0.000553711	0.0119019	0.00175354	0.00159679	0.00279917	0.00116219	0.000835806	0.017786	0.00308975	0.00749083	0.00747472	0.0231801	0.00706113
29567	15206	15206_29567	NA	0.0050484	0.010653	0.000499895	0.0134396	NA	NA	NA	NA	NA	NA	NA	0.0502503	0.050241	0.00362642	0.384283
100360017	121022	121022_100360017	0.0302045	0.00475868	0.00273569	0.00094375	NA	0.00554217	0.00499746	0.00676078	0.00871128	0.00828502	0.0353449	0.00579599	0.0036291	0.00362324	NA	0.0171462
288028	224090	224090_288028	0.01111	0.00872618	0.00531859	0.00197811	0.00334064	0.00788642	0.0070559	0.0248398	0.00272239	0.00253293	0.0369882	0.00705524	0.0275478	0.0276724	NA	0.00320881
302826	385354	385354_302826	NA	NA	NA	NA	0.0126967	0.0777958	0.069983	0.0403837	0.638211	0.519886	1.01654	0.213472	NA	NA	NA	0.311033
619561	264895	264895_619561	NA	0.00257282	0.00607088	0.00070841	0.00483074	0.00465101	0.00422667	0.0197358	0.00377655	0.00336064	0.0241525	0.0152453	0.0482708	0.0482916	0.00965925	0.036044
289143	64659	64659_289143	NA	0.0017496	0.00528069	0.000588699	0.0300908	0.00507192	0.00456094	0.00629276	0.00480345	0.00441291	0.0488564	0.00493355	0.0266421	0.0266711	0.0257994	0.00451999
365345	320635	320635_365345	NA	8.10884256447362e-05	0.00455602	0.00080765	0.00635828	0.186616	0.167863	0.330349	0.560102	0.510313	0.314466	NA	0.0131346	0.0130709	0.00322157	0.0310338
498024	70382	70382_498024	0.0193135	0.00158836	0.005304	0.00044615	0.0115882	0.00313274	0.00282035	0.00353011	0.00189036	0.00190082	0.0379915	0.00364543	0.0085442	0.00854303	NA	0.00690171
297530	28006	28006_297530	0.00576108	0.00231716	0.00371438	0.000282141	0.00506389	0.0015737	0.00141126	0.00354912	0.00144746	0.00140292	0.028098	0.00336969	0.00490979	0.00494129	0.00127832	0.00193796
295243	66059	66059_295243	0.0668312	NA	0.00367245	0.000305679	0.00479592	0.00501214	0.00443482	0.00557587	0.00649865	0.00603847	0.0439567	0.00725081	0.00371827	0.00374456	0.00264462	0.0116347
363138	56032	56032_363138	0.00977742	NA	0.0031138	0.000259257	0.00858706	0.0060818	0.0054741	0.00341918	0.00292241	0.00279985	0.0228033	0.00971682	0.0124813	0.0125557	0.00270654	0.00526189
287357	216795	216795_287357	NA	0.0112152	0.00884329	0.000557774	0.00404397	0.00466117	0.00419408	0.0144893	0.0137591	0.0124403	0.14622	0.0147536	0.0114603	0.0114553	0.0022654	0.0348099
24766	110876	110876_24766	NA	0.00402432	0.00461466	0.000629247	0.00433739	0.0053846	0.00484075	0.00673241	NA	NA	0.0743322	0.00396963	0.00924576	0.00924845	0.00375984	0.0144364
78956	20274	20274_78956	NA	0.00259555	0.00874941	0.00074125	0.0122411	0.0438388	0.0394707	0.0812856	0.0322892	0.0284454	0.513338	0.0837452	0.0133543	0.0134193	0.0233471	0.104164
497770	20269	20269_497770	NA	0.012988	0.00193934	0.000527951	0.00440796	0.00920766	0.0083084	0.0269128	0.00293026	0.00279407	0.0746882	0.00701638	0.0199496	0.0197043	0.00453194	0.0124953
292879	233199	233199_292879	NA	6.55015391093195e-05	0.00955625	0.000811064	0.017283	0.605429	0.544869	NA	0.156728	0.151477	0.704407	NA	0.00838359	0.00843	0.022336	0.429475
360302	19272	19272_360302	0.00919922	0.00149392	0.00466114	0.000507806	0.00407124	0.0035336	0.00318187	0.0373863	0.0014519	0.00139609	0.0703854	0.0034664	0.0245628	0.0244162	0.00237102	0.012262
25665	20271	20271_25665	NA	0.00673788	0.00399329	0.000572823	0.011209	0.0232147	0.0208807	0.0750519	0.0685713	0.0623474	0.796967	0.146958	0.0152403	0.0152406	0.0182333	0.0894477
29571	20264	20264_29571	NA	5.81874921074764e-05	0.00810174	0.000809011	0.0253065	0.322773	0.290481	NA	0.329358	0.2751	0.24642	NA	0.0422885	0.0423169	0.0491302	0.180755
360840	14270	14270_360840	NA	0.00682322	0.00728879	0.000522895	0.00509922	0.00339063	0.0030477	0.00253257	0.00109306	0.00106245	0.0283145	0.00483849	0.0139299	0.0139425	0.00189518	0.00400954
362199	269338	269338_362199	0.015294	0.00911235	0.0046588	0.000373971	0.00293618	0.000642659	0.000579198	0.00155579	0.00089628	0.000851867	0.0219457	0.00276046	0.00922454	0.00906074	0.000617179	0.00337514
684800	98366	98366_684800	0.0168528	0.00147737	0.00435237	0.000353162	0.00388766	0.00156449	0.0014059	0.00609399	0.00135512	0.00128735	0.0340858	0.00271107	0.0059157	0.00582427	NA	0.0168339
298296	100102	100102_298296	0.0948957	0.00924632	0.00796616	0.000873022	0.00543016	0.0366583	0.032978	0.180325	0.0474193	0.0429641	0.493074	0.0924978	0.0222138	0.0221957	0.019313	0.3455
25333	17313	17313_25333	0.0433291	NA	0.0139585	0.00645727	0.018802	0.0517094	0.0465524	0.182574	0.0217974	0.0212408	0.345541	0.101771	0.0708063	0.0708055	0.0112467	0.0439532
365744	30942	30942_365744	NA	NA	0.00468881	0.000685545	0.0054021	NA	NA	NA	NA	NA	NA	NA	0.0113239	0.0113367	0.0150212	0.228262
500532	66743	66743_500532	0.0268079	0.0729853	0.0049862	0.000791899	0.0210912	0.00401491	0.00361486	0.00435874	0.000954637	0.000921762	0.0184981	0.00258987	0.0168094	0.0167783	NA	0.00238693
308140	224481	224481_308140	0.00977021	0.00249362	0.00627082	0.000750653	0.00764453	0.0150093	0.0135208	0.0108722	0.0148819	0.0138802	0.0908072	0.0246849	0.0201758	0.0201133	0.00125474	0.00774014
246332	16589	16589_246332	NA	0.00528176	0.00757728	0.00068581	0.00435581	0.00536118	0.00484846	0.0063907	0.000942987	0.000908592	0.0458705	0.00209875	0.0657724	0.0657878	0.0054031	0.00925047
299841	216395	216395_299841	0.0128042	NA	0.00415926	0.00029617	0.010134	0.003877	0.00348266	0.0054614	0.00498905	0.00458941	0.022382	0.00685975	0.00812145	0.00812974	0.000755589	0.00528544
315112	239554	239554_315112	0.00746888	0.0179286	0.00237458	0.000527004	0.00434628	0.0033138	0.00297717	0.0075377	0.00231862	0.00224082	0.0256229	0.00738099	0.00950649	0.00949108	0.0030234	0.0132947
102547219	233812	233812_102547219	NA	0.00337111	0.00252948	0.000330771	0.00862366	0.00644403	0.00580092	0.00493124	0.00203592	0.00193391	0.0146283	0.00349566	0.0133622	0.0133556	NA	0.00584526
683512	56046	56046_683512	0.0157217	0.00146526	0.00323576	0.000311921	0.00916734	0.0033225	0.00299052	0.00638201	0.00289139	0.00272478	0.0284822	0.00490942	0.011077	0.0110941	0.00268852	0.0024967
361044	654795	654795_361044	NA	0.00469337	0.0177053	0.000524557	0.00778362	0.00826446	0.00488699	0.00887419	0.00387801	0.00370981	0.0267415	0.00654037	0.0185024	0.0185024	0.00429733	0.0054726
58983	56187	56187_58983	0.0105446	0.00280013	0.00388941	0.000319549	0.00568203	0.00332525	0.00292184	0.00448043	0.00270562	0.0025361	0.0231076	0.00546707	0.00738491	0.0073893	0.00106592	0.00505684
313786	68165	68165_313786	NA	NA	NA	NA	NA	0.00516679	0.00463382	0.00714793	0.0046475	0.00443801	0.0253959	0.00967193	NA	NA	0.00108971	0.00847306
690374	217333	217333_690374	0.0094299	0.0060225	0.0115822	0.00203898	0.00705022	0.0205781	0.0185188	0.0398644	0.0473161	0.0481373	0.0517814	0.0298697	0.0200982	0.0201081	0.00482941	0.049643
297334	66223	66223_297334	0.00761072	0.00403106	0.00394334	0.00067087	0.0059456	0.00288706	0.00256802	0.00275257	0.00368713	0.00354923	0.0177193	0.00358556	0.0125516	0.012496	0.00121434	0.00828592
116659	13427	13427_116659	0.0115215	0.000986918	0.00280594	0.000212947	0.00293644	0.0028005	0.00251039	0.00254975	0.00103827	0.00100636	0.019271	0.00412162	0.00130912	0.00130944	0.00138922	0.00341187
500474	76072	76072_500474	0.00558272	8.75387404925717e-05	0.00820354	0.00050351	0.0140573	NA	NA	NA	NA	NA	NA	NA	0.00371281	0.00371279	NA	0.282262
502300	381845	381845_502300	0.00883464	0.000430869	0.010841	0.000855002	0.00702236	0.0428269	0.0385444	0.0367898	0.0749677	0.068219	0.103062	0.311777	0.063583	0.0636019	0.00466207	0.567624
499671	217779	217779_499671	0.0117691	0.000725986	0.00707175	0.000288444	0.0107302	0.00207671	0.00186903	0.00953248	0.00403713	0.00383769	0.0278781	0.0126121	0.0137682	0.0137637	0.00184965	0.00555989
304375	231801	231801_304375	0.0152704	0.00550229	0.00372582	0.000550256	0.00326506	0.00250469	0.00224627	0.00711455	0.00221304	0.00212987	0.0191999	0.00454737	0.0138421	0.0138489	0.000868634	0.00670777
499972	117590	117590_499972	NA	0.00229816	0.00771198	0.000651772	0.007357	0.312179	0.280967	NA	0.357444	0.35364	0.191134	NA	0.00910642	0.00913959	0.0178565	NA
316342	623661	623661_316342	NA	0.00764275	0.00410966	0.000398007	0.0227046	0.0060476	0.00567217	0.0168542	0.00520256	0.00490851	0.0801299	0.0195506	0.0214751	0.0214634	0.00304947	0.0128955
310803	58193	58193_310803	0.0089856	0.00187212	0.00220936	0.000302597	0.00470034	0.00287384	0.00259209	0.0087768	0.0025119	0.00241754	0.0189792	0.0029448	0.00693835	0.00693555	0.00114443	0.0154862
690229	107071	107071_690229	0.00843606	0.00243119	0.00286112	0.000306132	0.0256543	0.00338395	0.00305644	0.00471059	0.0060651	0.00575303	0.0274005	0.00453593	0.00547674	0.0054974	0.00193198	0.00770277
25218	224705	224705_25218	NA	0.00500275	0.00535494	0.000684882	0.00546746	0.00210382	0.00191406	0.00163422	0.0010393	0.00100564	0.0193835	0.00272382	0.030297	0.0302939	0.00197248	0.0112385
310377	67392	67392_310377	0.0323311	0.00309076	0.00669955	0.000890328	0.00322613	0.00461171	0.00414676	0.0031815	0.0026869	0.00255967	0.0288012	0.00608114	0.0103179	0.0103097	0.00249003	0.0800476
366275	20459	20459_366275	NA	0.00431019	0.00266765	0.000731166	0.00848445	0.623715	0.561394	NA	0.25	0.4451	NA	NA	0.0296256	0.0296403	0.00023375	0.265056
503035	268567	268567_503035	0.00842467	NA	0.00386592	0.000517274	0.0094935	0.00165323	0.00148529	0.00927092	0.00166597	0.00158351	0.0263414	0.00507301	0.00426609	0.00426653	0.0010505	0.00594845
681944	68047	68047_681944	0.00974023	NA	0.00136123	0.000190297	0.00319471	0.00452565	0.00407939	0.00526127	0.00269173	0.0025876	0.0185491	0.00742109	0.00683829	0.00683474	0.00315279	0.0131544
690437	241112	241112_690437	NA	0.00676608	NA	NA	0.00989556	0.0535904	0.0482715	0.132934	0.0440633	0.0427735	0.0801919	0.0900943	NA	NA	NA	0.0537791
315723	71599	71599_315723	0.0062184	0.00452553	0.00732652	0.00108087	0.0190129	0.00927614	0.00835297	0.00978911	0.0117823	0.0109336	0.0313614	0.0195024	0.0720965	0.0721177	0.00170904	0.0416374
59077	14772	14772_59077	NA	0.00707736	0.00774515	0.000749755	0.0195688	0.0253921	0.022832	0.0119226	0.0274472	0.0263468	0.0508431	0.0669552	0.02478	0.0247621	0.00137597	0.0277939
315763	69606	69606_315763	0.00582414	0.00176148	0.00539021	0.000446553	0.00611478	0.00753319	0.00678474	0.00521487	0.00538496	0.00506389	0.0318612	0.0111735	0.0080901	0.00800125	0.00102304	0.00580142
500865	319613	319613_500865	0.0180832	0.00467575	0.000953193	0.0002412	0.00590877	0.0013875	0.00124746	0.00319034	0.00128645	0.00124933	0.0313882	0.00289249	0.00429683	0.00425943	NA	0.00387139
688298	67291	67291_688298	0.011325	NA	0.00430046	0.000237992	0.00569598	0.00259601	0.00235448	0.00322722	0.00604027	0.00579538	0.0171194	0.0105953	0.000442576	0.000442144	0.0115455	0.00856067
309459	18011	18011_309459	0.0284151	0.00151626	0.00603681	0.000698955	0.0101813	0.00243481	0.00220728	0.022273	0.00233715	0.00227789	0.0293886	0.00369083	0.0282342	0.0282768	0.00170264	0.0303036
296136	53885	53885_296136	0.0092062	0.00280787	0.00419852	0.000476156	0.012945	0.0036985	0.00332389	0.00724724	0.00478014	0.00446378	0.0196222	0.0123128	0.0070125	0.00701497	0.0024401	0.00655299
191571	270120	270120_191571	NA	0.0109262	0.00708722	0.000415262	0.0120204	0.0155965	0.0140381	0.0133769	0.00657728	0.00629759	0.178243	0.0154804	0.00784303	0.00780615	0.00322362	0.0288131
303477	140486	140486_303477	NA	0.0126538	0.00986857	0.000810194	NA	NA	NA	NA	NA	NA	NA	NA	0.0116861	0.0116775	0.0070768	NA
312372	210973	210973_312372	0.0105712	0.00554178	0.00106467	0.000195187	0.00697218	0.00470419	0.0042021	0.00243185	0.00289124	0.00283038	0.0166305	0.00404428	0.00284683	0.00284753	0.00167966	0.00421125
25306	12874	12874_25306	0.00640576	0.00233673	0.00917998	0.000620092	0.0032537	0.00331995	0.00299391	0.00686536	0.000988131	0.000973466	0.0337456	0.00605284	0.0205125	0.0204723	0.00195263	0.00710835
500233	75914	75914_500233	NA	0.0110125	0.00986964	0.000904984	0.00375758	0.00100038	0.000899814	0.00337048	0.00111432	0.00107098	0.0710061	0.00265703	0.0402156	0.0402162	0.00370594	0.00460254
310506	242083	242083_310506	0.0105595	0.00207031	0.00290727	0.0003064	0.00724739	0.00594963	0.00536011	0.021682	0.00153828	0.00147987	0.0458973	0.00677226	0.00316779	0.00316943	0.00247764	0.0182036
373545	108099	108099_373545	0.0107619	0.00374371	0.0081799	0.000766596	0.0093176	0.0038312	0.0034152	0.0145428	0.00349573	0.00336927	0.0211542	0.0038278	0.0331292	0.0331699	0.00239009	0.00739796
361474	320495	320495_361474	NA	0.0140233	0.00965256	0.00121924	0.00662307	0.00353051	0.00322133	0.0605203	0.00129015	0.00123992	0.0558952	0.00475003	0.0196405	0.0196333	0.00908547	0.0344101
500221	232146	232146_500221	0.012569	NA	0.00616239	0.000902944	0.00392596	0.0149865	0.013486	0.0210162	0.012752	0.0118147	0.0746735	0.0295226	0.0252272	0.0252413	0.00508387	0.0449597
502086	69479	69479_502086	0.00574631	0.00542391	0.0261239	0.0017326	0.0110473	0.0222382	0.0198373	0.0153316	0.0158573	0.0151231	0.0490765	0.109074	0.00655494	0.00655656	NA	0.0987157
290796	67887	67887_290796	0.0200744	NA	0.000818262	0.000191348	0.00812393	0.0021022	0.00188485	0.00218871	0.000894583	0.000865436	0.0273555	0.00189805	0.00583396	0.00581918	0.00320112	0.00260199
290789	71908	71908_290789	0.00812798	0.00337459	0.0151122	0.00135448	0.00426357	0.0649241	0.0583874	0.135014	0.145125	0.117866	0.153264	0.179008	0.0127089	0.0126924	0.0055448	0.303095
362367	387524	387524_362367	0.01106	0.00516483	0.00533044	0.000699289	0.00434535	0.00989512	0.00883921	0.0105022	0.00520506	0.00489706	0.022877	0.00786985	0.0337154	0.0337624	0.00193304	0.00889996
680726	207181	207181_680726	0.0231682	0.00228118	0.00311921	0.000548744	0.00530276	0.0106375	0.00959036	0.00761054	0.00349072	0.00327498	0.148569	0.00806884	0.0249106	0.0248985	NA	0.0113875
287525	319822	319822_287525	0.0103781	0.00929985	0.00585621	0.0013509	0.00347296	0.00324124	0.00289881	0.00761674	0.00591818	0.005712	0.0277249	0.0127321	0.0309879	0.0309821	0.00206612	0.0102632
315134	74158	74158_315134	0.0106389	0.00105031	0.000956244	0.000262823	0.00410001	0.00116064	0.00103852	0.00254219	0.0014988	0.0014466	0.0183199	0.00278244	0.00721203	0.00720834	0.000744349	0.00219448
296134	77721	77721_296134	0.015216	0.00147353	0.00483687	0.000528368	0.00449506	0.000909337	0.000827443	0.00202867	0.00264768	0.00247457	0.0160171	0.00437759	0.0199557	0.0198751	0.00156847	0.00483601
499755	51875	51875_499755	0.0253555	0.00116182	0.00551198	0.000336641	0.00813111	0.00523281	0.00470754	0.00797315	0.00668165	0.00634198	0.0346263	0.0139128	0.0125877	0.0125911	0.00115105	0.0194529
316711	71828	71828_316711	NA	4.69432887399997e-05	0.00940982	0.000978884	0.00806803	NA	NA	NA	0.243156	0.248556	0.796521	NA	0.018963	0.018961	0.0218122	0.619008
360202	77057	77057_360202	NA	9.60900518484436e-05	0.00727058	0.00083531	0.00946152	0.0369472	0.0333635	0.0545487	0.016532	0.0152829	0.0355711	0.0339706	0.0278139	0.0277917	0.0120964	0.0464164
287827	276905	276905_287827	0.00575034	0.00411982	0.00257156	0.000614712	0.00501112	0.00612961	0.00545342	0.00571437	0.00999079	0.00929227	0.0377446	0.017686	0.00964568	0.00964923	0.00125011	0.00984745
288478	75136	75136_288478	NA	0.00182329	0.0145328	0.00104631	NA	NA	NA	NA	NA	NA	NA	NA	0.0284757	0.0285079	0.0135417	0.0925805
252961	21353	21353_252961	0.00923191	0.00280082	0.00337232	0.00050546	0.00501372	0.00291943	0.00263062	0.00280904	0.00315273	0.00300466	0.0171728	0.00508519	0.0355717	0.0355095	0.00381012	0.00805942
116599	109778	109778_116599	0.0152804	0.00142553	0.003437	0.000243764	0.00511813	0.00714823	0.00645602	0.0142341	0.00812094	0.00778142	0.0373336	0.0203888	0.0132638	0.0134666	0.00391869	0.0174728
310174	320865	320865_310174	NA	0.00802419	0.00391999	0.000577701	0.00804141	0.0122012	0.010984	0.0589707	0.002231	0.00207302	0.0837137	0.00821793	0.00422884	0.00422412	0.00239181	0.0296669
365619	77041	77041_365619	NA	0.00341875	0.00535453	0.00055753	0.00307802	0.0122623	0.0111055	0.00859436	0.00565823	0.00549857	0.027856	0.017954	0.0325975	0.03258	0.00337974	0.0126168
292680	232933	232933_292680	0.0092691	0.00679597	0.00587067	0.000451412	0.00705301	0.00734982	0.00662899	0.0104363	0.0177411	0.0166642	0.0316086	0.0187484	0.00207441	0.00207726	0.0031151	0.0135984
297444	243538	243538_297444	NA	0.0201097	NA	NA	0.0101815	0.0242302	0.0211465	0.0202136	0.0329139	0.0309154	0.113527	0.0455175	NA	NA	NA	0.164008
289615	11980	11980_289615	0.0137709	0.0022131	0.00539021	0.000977084	0.00390625	0.00539252	0.00483867	0.00670798	0.00123207	0.00118081	0.0526821	0.00377039	0.0332522	0.0332629	NA	0.00336197
361346	269033	269033_361346	0.00522106	0.00665393	0.0164983	0.00135227	0.00604475	0.00733319	0.00660289	0.00682392	0.0112604	0.010497	0.028936	0.0276398	0.0466403	0.0466232	0.00595203	0.0205295
316034	78893	78893_316034	0.0120289	0.00229621	0.00346746	0.00025958	0.00403768	0.00985415	0.00888538	0.00223491	0.00299057	0.00284318	0.0168455	0.00742567	0.00527753	0.00527217	0.0017858	0.00368407
362118	72543	72543_362118	0.0112795	NA	0.00534473	0.000446612	0.00417391	0.00197222	0.00177447	0.00260308	0.00102031	0.00102073	0.0153958	0.00257344	0.0119971	0.0119872	0.00414934	0.00853975
360548	21944	21944_360548	NA	NA	0.00500617	0.000459477	NA	0.00884417	0.00795677	0.0175826	0.010354	0.00967796	0.0385931	0.0309785	0.00586004	0.00586092	0.00196799	0.0330866
316444	76668	76668_316444	0.00799894	0.00841169	0.00771163	0.000401378	0.00613187	0.11546	0.103928	0.0554705	0.0740779	0.0667322	0.0895106	0.228966	0.0212271	0.0212014	0.0080267	0.0351048
290722	382010	382010_290722	0.00904832	0.00432405	0.00826687	0.000699109	0.0116666	0.00798627	0.00719315	0.0061516	0.0174345	0.0165335	0.030433	0.0238863	0.0158891	0.0158991	0.00369282	0.0152516
294762	52552	52552_294762	0.0115354	NA	0.00635983	0.000476172	0.00497935	0.00262866	0.00236822	0.00315382	0.00365058	0.00348224	0.0586759	0.00887789	0.017775	0.0178086	NA	0.00413215
303277	276846	276846_303277	NA	0.00120339	0.00425993	0.000433717	0.00394576	0.00520063	0.00467952	0.00266953	0.00213739	0.0020461	0.0261432	0.00311358	0.0190876	0.0190494	0.00287573	0.00494622
305171	231506	231506_305171	0.0138844	NA	0.00600847	0.00140789	0.00966172	0.00631251	0.00566928	0.00564262	0.00644476	0.0061175	0.0229375	0.0103431	0.0453652	0.0453378	0.00184299	0.00910945
246772	116733	116733_246772	0.0140166	0.00183513	0.0014152	0.000186076	0.00426661	0.00185116	0.00165891	0.00146727	0.00131489	0.00126889	0.0209075	0.00321564	0.00223359	0.0022299	0.0044611	0.0046078
313449	68134	68134_313449	NA	0.00110367	0.00159999	0.00036089	0.00916032	0.00274274	0.00246877	0.003044	0.00290958	0.00276218	0.0354959	0.00973112	0.0053757	0.00537993	0.00222854	0.00659443
296648	227743	227743_296648	0.0122964	0.0109934	0.00228943	0.000310531	0.00356463	0.00138884	0.00111939	0.00198992	0.00257454	0.00254104	0.0179816	0.00378069	0.00544822	0.00545255	0.00141269	0.00368439
360581	217031	217031_360581	0.0100304	0.00164588	0.00446415	0.000354753	0.00444444	0.001859	0.00167084	0.00340587	0.00425331	0.00284497	0.0264947	0.0074339	0.0130966	0.013087	0.0025289	0.00467873
360584	217039	217039_360584	0.0106792	0.000836181	0.00217956	0.000152416	0.00494308	0.000824988	0.000748902	0.00216088	0.0018912	0.00183734	0.0184796	0.00201148	0.00473052	0.00623269	0.00242001	0.00392172
684934	243846	243846_684934	0.00594845	0.00606051	0.00707903	0.000447309	0.0036646	0.00396698	0.0035719	0.00280269	0.00335194	0.00320795	0.0180408	0.00426217	0.0313435	0.0312348	NA	0.0141341
29641	11500	11500_29641	NA	0.000568781	0.00625532	0.000980577	0.00736562	NA	NA	NA	NA	NA	NA	NA	0.0182236	0.0182837	0.0723347	NA
290338	58860	58860_290338	NA	0.00170871	0.00995969	0.000953252	0.00891136	NA	NA	NA	NA	NA	NA	NA	0.017793	0.0177705	0.00169444	NA
290344	13522	13522_290344	NA	0.00454456	0.00587981	0.000980271	0.0111026	NA	NA	NA	NA	NA	NA	NA	0.0142574	0.0142282	NA	NA
315914	75746	75746_315914	NA	5.92810685483413e-05	0.00878763	0.00104518	0.00329363	0.0170494	0.0154111	0.0120417	0.0163858	0.0151198	0.0474562	0.0425058	0.00727034	0.00729496	NA	0.0243088
306540	76615	76615_306540	0.00560302	6.74980829678878e-05	0.0117722	0.000929009	0.00702683	0.135599	0.122014	0.325128	0.535231	0.504862	0.17271	NA	0.0339131	0.0345016	0.0302587	NA
25521	19085	19085_25521	0.00904479	0.00342762	0.00694618	0.000474987	NA	0.00160541	0.00144103	0.00417447	0.000683213	0.000656332	0.0434485	0.00268517	0.0109514	0.0108873	0.00201004	0.00510037
680477	231123	231123_680477	NA	0.00661151	0.00438585	0.000622404	NA	0.0175878	0.0158346	0.0118859	0.0110738	0.0106105	0.0291841	0.0237526	0.0069768	0.00697583	0.00355544	0.0266608
293128	244141	244141_293128	0.0070255	8.07679895085418e-05	0.00366667	0.00035016	0.00623594	0.00489773	0.00439518	0.00524052	0.0109519	0.010032	0.0245327	0.00789622	0.0140406	0.0140427	0.00149683	0.00535126
363068	66199	66199_363068	0.0168278	0.000854162	0.00404373	0.000454544	0.00600099	0.00929614	0.00835335	0.00684265	0.00687322	0.00664579	0.0490225	0.00754461	0.0187372	0.0187035	0.00364023	0.00437158
361212	105239	105239_361212	0.0132928	0.00108903	0.00175465	0.000378507	0.00947824	0.00104016	0.000928723	0.00365483	0.000832353	0.000821393	0.0184705	0.00142814	0.00516486	0.00515477	0.0361739	0.00353849
171572	69737	69737_171572	0.00737644	NA	0.00341982	0.000389341	0.00568423	0.00297	0.00267322	0.00569788	0.00281971	0.00269299	0.0389621	0.00499605	0.00499033	0.00540254	0.0143805	0.0112114
78958	57278	57278_78958	0.00996061	0.00910135	0.0101881	0.000986789	0.00441271	0.0185908	0.0167122	0.0268136	0.00714144	0.00702305	0.0293308	0.0126227	0.0554425	0.0555366	0.0106017	0.0399953
298748	73694	73694_298748	0.0120667	0.000977406	0.0021859	0.000267749	0.00371897	0.00179278	0.00158223	0.00210764	0.00317748	0.00298527	0.0238555	0.00712137	0.00568011	0.00568328	0.0019266	0.00912654
287359	194952	194952_287359	NA	0.00437674	0.00596476	0.00148978	0.00411219	0.00269328	0.0024296	0.00340605	0.00108253	0.00104349	0.0494935	0.00346907	0.0813363	0.0813795	0.012327	0.00813043
315989	74840	74840_315989	NA	0.0171813	0.00297258	0.000739276	0.00877175	0.00541018	0.00487005	0.00918005	0.00864507	0.00867074	0.040863	0.00904058	0.00608606	0.00608666	0.0024344	0.00404318
361730	225913	225913_361730	0.015627	NA	0.00629879	0.00067236	0.00458601	0.00594717	0.00535095	0.00701477	0.00725626	0.00694294	0.0335732	0.015372	0.0223929	0.0223791	0.00654426	0.00831676
361176	67031	67031_361176	0.0122627	NA	0.00213855	0.000218595	0.00691902	0.00181037	0.00162977	0.00377583	0.00310941	0.00297729	0.0428858	0.00756272	0.00614787	0.00614853	0.00125131	0.00803841
56764	75015	75015_56764	NA	NA	NA	NA	NA	0.261583	0.235448	0.183909	0.245711	0.243598	0.2875	NA	NA	NA	0.00987331	0.210779
317389	209091	209091_317389	NA	NA	0.00662178	0.000786095	0.00533604	NA	NA	NA	NA	NA	NA	NA	0.009886	0.0098936	NA	0.307191
304423	100929	100929_304423	0.00785106	0.00104541	0.0111775	0.000540072	0.00619684	0.00355227	0.00319555	0.0056851	0.00478395	0.00453714	0.0200814	0.00795669	0.028591	0.0286027	0.00239663	0.00639845
298607	75986	75986_298607	NA	0.0071431	0.0360624	0.00417638	0.0165899	0.127023	0.114309	0.155863	0.110277	0.114546	NA	0.410736	0.0137311	0.0137642	0.00361983	0.49953
679509	432677	432677_679509	NA	0.00146475	0.0077297	0.000689389	0.0113633	NA	NA	NA	NA	NA	NA	NA	0.00806259	0.00806607	NA	NA
282635	56758	56758_282635	0.00851336	0.00431904	0.0034044	0.00051148	0.00385695	0.00702955	0.00631669	0.00348034	0.00104387	0.00101203	0.0216552	0.00308195	0.0133514	0.0133576	0.00272278	0.00468509
685504	12745	12745_685504	0.0100995	NA	0.0106957	0.000696577	0.0073997	0.00747844	0.00674034	0.0268812	0.00392888	0.00372727	0.0217752	0.0131775	0.0151071	0.015096	0.0136804	0.0574771
690899	74048	74048_690899	NA	0.00280344	0.00454099	0.000438494	0.00331111	0.00588213	0.00532665	0.00628124	0.00467432	0.0044568	0.0185019	0.00866647	0.0209434	0.0209304	0.00373654	0.0288859
100360307	69640	69640_100360307	0.0128057	0.000211972	0.00862534	0.000532292	0.0189908	0.193915	0.17454	NA	0.396269	0.382323	0.359938	NA	0.0231287	0.0231052	NA	0.399017
286971	73068	73068_286971	NA	0.00386867	0.00615367	0.000949337	0.00512668	0.00182095	0.00165703	0.00366856	0.00481346	0.00457974	0.0269388	0.00785472	0.0237938	0.0239166	0.00632389	0.0206964
316452	227210	227210_316452	NA	0.00355901	0.00400265	0.000237953	0.0107258	0.00183144	0.00160694	0.00519082	0.00376315	0.00358139	0.0210787	0.00846537	0.0224065	0.0222793	NA	0.00397649
64536	71690	71690_64536	NA	0.0273957	0.00601255	0.000410792	0.00376778	0.199471	0.179526	0.178586	0.663337	0.657069	0.351401	NA	0.00199268	0.0019835	0.0132339	0.4895
171549	232943	232943_171549	0.00533044	0.00942527	0.00740843	0.000748927	0.013722	0.0522388	0.0469813	0.0883188	0.0522568	0.049783	0.159502	0.0869074	0.0262597	0.0262575	0.00721038	0.581832
116658	269784	269784_116658	NA	0.00694977	0.00779156	0.000810816	0.00374531	0.00951621	0.0085644	0.00906831	0.00259621	0.0024595	0.147312	0.0065631	0.0365744	0.0365404	0.00212514	0.026379
63867	94215	94215_63867	NA	NA	NA	NA	NA	NA	NA	NA	NA	NA	NA	NA	NA	NA	0.0112078	NA
289533	72094	72094_289533	NA	5.53617343630145e-05	0.00601441	0.000615348	0.0312623	NA	NA	NA	NA	NA	NA	NA	0.0161794	0.016252	NA	NA
81002	81003	81003_81002	0.0159072	NA	0.00358964	0.000854189	0.00512656	0.00373177	0.00335915	0.0042134	0.00106526	0.00102436	0.0170299	0.00399321	0.0331021	0.0335575	0.0300485	0.0124608
314273	320808	320808_314273	0.00947887	0.00247549	0.00444211	0.000443335	0.00521143	0.000685288	0.000620474	0.00406102	0.0019118	0.00186575	0.0285272	0.00297613	0.0195682	0.0194995	0.00117395	0.00259907
310005	66549	66549_310005	0.00886946	NA	0.00109266	0.000309571	0.00538699	0.00183696	0.0016561	0.002409	0.00155435	0.00154337	0.0180981	0.0026923	0.0121733	0.0121742	NA	0.00347358
679600	327959	327959_679600	NA	0.000294061	0.00694204	0.000970154	0.0102502	0.0203907	0.0183789	0.0346426	0.0147071	0.0134292	0.135356	0.0465313	0.0564999	0.0565022	NA	0.0388382
362044	229841	229841_362044	NA	0.018096	0.0126937	0.000689956	0.00517435	0.0469279	0.0420873	0.0525488	0.0450381	0.0425532	0.154175	0.122027	0.0365743	0.0365911	NA	0.0239159
497916	237781	237781_497916	0.0112051	NA	0.00474941	0.000336824	0.00708431	0.00384394	0.00345817	0.00441918	0.00547645	0.00506493	0.0344351	0.0102512	0.0138021	0.0138077	NA	0.00628333
307024	240186	240186_307024	NA	0.00353039	0.00526018	0.00063754	0.022651	0.00711417	0.00640476	0.0162631	0.0230787	0.021341	0.0347562	0.0385118	0.0853632	0.0853768	0.0023141	0.0182085
687713	68778	68778_687713	0.0114639	0.00183068	0.00392988	0.00030642	0.00628002	0.00422701	0.00379722	0.00485022	0.0049931	0.00460133	0.0240009	0.0150277	0.0134655	0.0134544	0.0107055	0.00718651
301419	68736	68736_301419	NA	0.000700643	0.00253035	0.000183524	0.00504862	0.0111732	0.0100471	0.00746318	0.0100381	0.00930706	0.0395439	0.0222169	0.017372	0.0173735	0.00145634	0.0184892
306582	52123	52123_306582	0.0208655	0.00164644	0.00208789	0.000321512	0.00497402	0.00238037	0.00218133	0.00227604	0.00297236	0.00280484	0.0218192	0.00463129	0.00683094	0.00683543	0.0020488	0.00262871
312649	381802	381802_312649	0.0103225	0.000723469	0.00146549	0.00034119	0.0125965	0.0032245	0.00290356	0.00848823	0.014668	0.0138572	0.0274284	0.0148809	0.0098254	0.00981439	0.00092527	0.00640108
24950	78925	78925_24950	0.00742608	NA	0.00704088	0.000956251	0.00814122	0.0179317	0.016136	0.00995432	0.0149215	0.0146665	0.0568069	0.0424381	0.0177942	0.0179175	0.00929723	0.00628135
303476	66610	66610_303476	0.00885524	0.00199511	0.00420314	0.000440074	0.00295807	0.00602115	0.00537491	0.0094692	0.00634588	0.00619642	0.0293264	0.025262	0.0331901	0.0362812	0.00224389	0.088836
293156	69358	69358_293156	NA	0.00224678	0.00871114	0.000623934	0.0041672	0.0066059	0.00594739	0.015515	0.0354684	0.0338529	0.104284	0.0469461	0.0295752	0.0296093	0.0070383	0.0888755
84430	99011	99011_84430	0.00549336	NA	0.00680192	0.000275031	0.0142155	0.00525467	0.00471793	0.00528268	0.00555363	0.00513267	0.0270626	0.0113945	0.0101921	0.0101805	0.00248534	0.0124625
500048	73191	73191_500048	NA	0.00010121	0.00523061	0.000461222	0.0144121	0.804296	0.722994	NA	0.394595	0.413455	1.77143	NA	0.0446934	0.0445107	0.00241606	0.190384
292077	57429	57429_292077	NA	0.0191869	0.00465819	0.000598935	0.0229351	NA	NA	NA	NA	NA	1.05347	NA	0.00971498	0.00973014	0.00342021	0.0690645
296564	14347	14347_296564	NA	0.00626784	0.00482392	0.000760699	0.00941385	0.383707	0.345501	0.0712445	0.252978	0.223019	0.207552	NA	0.00357193	0.00357308	0.00297986	0.13897
311952	231050	231050_311952	0.0102295	0.00256656	0.00304157	0.000351562	0.00418732	0.00322197	0.00293017	0.00259136	0.00401111	0.00374192	0.0158038	0.00366212	0.0348284	0.0348454	NA	0.00257269
499968	67909	67909_499968	NA	9.08533213986684e-05	0.00403523	0.000418637	0.00635158	NA	NA	NA	NA	NA	NA	NA	0.00660763	0.00663866	0.00130828	NA
94338	58994	58994_94338	0.00911755	0.0032731	0.00587148	0.000635447	0.00412032	0.00398972	0.00358888	0.00597832	0.00203433	0.00197471	0.0771731	0.00252757	0.030877	0.0309189	0.00178861	0.00552304
362398	18844	18844_362398	NA	NA	0.00832346	0.00063629	0.00891242	0.00302255	0.00271946	0.00638238	0.00172344	0.00166945	0.0682152	0.00426637	0.0179585	0.0179322	NA	0.009765
303920	320214	320214_303920	NA	5.42007210252408e-05	0.00589357	0.00127871	0.00469159	0.0425405	0.0382953	0.0771015	0.0649559	0.061099	0.101271	0.107545	0.0193879	0.0194025	NA	0.0625418
24416	108069	108069_24416	NA	0.0028801	0.00142973	0.000570449	0.00446261	0.0137363	0.0123628	0.0101632	0.00265589	0.00254045	0.0854064	0.00789515	0.0227355	0.0229147	0.00258368	0.0208163
65205	17389	17389_65205	0.00912185	0.000813249	0.0111602	0.000863455	0.00336206	0.0131536	0.0118414	0.0229177	0.00254594	0.0024243	0.14551	0.0102739	0.0334942	0.0335036	0.00176554	0.009651
79438	16005	16005_79438	NA	0.000111047	0.00513624	0.000833475	0.0210987	0.410693	0.369532	NA	NA	NA	NA	NA	0.0188082	0.0188117	0.0520971	0.496448
305131	231549	231549_305131	0.011185	NA	0.00421753	0.000687644	0.00366341	0.00225865	0.00203333	0.00396879	0.00438475	0.00410284	0.028264	0.00815588	0.0219211	0.0219264	0.0024219	0.00669921
64312	11804	11804_64312	0.0240484	0.00130238	0.00381595	0.00101995	0.00305633	0.000835194	0.000749745	0.00124994	0.000424827	0.000407637	0.0160722	0.000702499	0.0269719	0.0269957	0.00679584	0.00360719
171044	20607	20607_171044	NA	0.00286152	0.00894151	0.00102172	0.00748174	0.00486089	0.00438178	0.00799224	0.00314238	0.00298492	0.0504142	0.0100252	0.0122722	0.0121962	0.00111111	0.0301437
690286	217082	217082_690286	NA	0.0153147	0.00955201	0.00147169	0.00482985	0.00932412	0.00837066	0.0166281	0.00338271	0.00331581	0.0298735	0.00382354	0.011388	0.011343	0.0101474	0.0125847
307348	68166	68166_307348	0.0083716	0.00194827	0.00452881	0.000356371	0.00343678	0.00173254	0.0015566	0.00256588	0.000731889	0.00070459	0.0185193	0.00191118	0.0215522	0.0215609	0.00195779	0.00820166
83825	13175	13175_83825	0.0123492	0.00503054	0.00904986	0.00074956	0.00402437	0.00371165	0.00333765	0.00697849	NA	NA	0.0523796	0.00499664	0.0170483	0.0170371	0.00293682	0.0132622
290322	210925	210925_290322	0.00790844	0.000962286	0.00305858	0.000425698	0.0054201	0.00435825	0.00393096	0.00417949	0.00608142	0.00567335	0.0240499	0.0194144	0.0121017	0.0121207	NA	0.00845115
24649	18712	18712_24649	0.00575771	NA	0.0095013	0.000883333	0.00611716	0.0290055	0.0261038	0.0484621	0.0237557	0.0219493	0.105258	0.0465612	0.016218	0.0162256	NA	0.0300324
312654	330401	330401_312654	NA	0.00785706	0.00231532	0.000410259	0.00499949	0.00172337	0.00155553	0.00218419	0.00150355	0.00152405	0.0206734	0.00290797	0.00577698	0.00577282	NA	0.00352178
293493	68952	68952_293493	NA	NA	0.00707914	0.000546461	0.00743342	0.00961026	0.00866848	0.010244	0.00237508	0.00233766	0.0339956	0.00359956	0.0262496	0.0264394	0.00426194	0.0139551
292902	381884	381884_292902	NA	0.0129091	0.0180777	0.000994307	0.00462416	0.102028	0.0918072	0.0464705	0.147477	0.145989	0.242887	NA	0.0350336	0.0350264	NA	0.536368
499151	76713	76713_499151	NA	6.19553744196526e-05	NA	NA	0.0198592	0.480035	0.431863	NA	0.374663	0.374489	0.577724	NA	NA	NA	0.0310089	0.341704
303298	380711	380711_303298	0.00954084	0.00585564	0.00357446	0.000560914	0.00663377	0.00111431	0.00100043	0.00352732	0.0017898	0.00173049	0.0419605	0.00183622	0.00164904	0.0016478	0.00190826	0.0133971
681096	385658	385658_681096	NA	0.00370782	0.00464625	0.000490077	0.00399858	0.00331933	0.00299165	0.0273159	0.00421849	0.00395851	0.0220504	0.00948638	0.0429315	0.0429403	0.00147059	0.0219993
361692	66387	66387_361692	0.0219438	0.00517745	0.00336098	0.000365144	0.00574402	0.01793	0.0161886	0.0163176	0.0322961	0.0307288	0.0631067	0.0596525	0.0145789	0.0145459	NA	0.0225961
266604	11688	11688_266604	0.00590445	0.000158388	0.0139059	0.00140177	0.0111157	0.00879752	0.00788096	0.0401539	0.0266797	0.0248817	0.17203	0.0513987	0.0565616	0.0565607	0.00553593	0.318051
294560	215999	215999_294560	0.0256253	0.0120227	0.00698049	0.000870621	0.00496253	0.00319314	0.00287611	0.00347829	0.00328896	0.00315075	0.0239174	0.00526253	0.0135971	0.0135863	0.0121346	0.00506994
317553	331461	331461_317553	NA	0.00784099	0.00323955	0.00074565	0.00706652	0.0224908	0.0202422	0.0178161	0.00432977	0.0041207	0.0765892	0.0119414	0.0261081	0.0262712	0.0101871	0.0361658
27137	15467	15467_27137	0.0118003	0.00196658	0.00938105	0.000644589	0.00768817	0.000896682	0.000807284	0.00386159	0.00141965	0.00136386	0.0146202	0.0037305	0.0144434	0.014445	0.00119577	0.00505671
84591	18693	18693_84591	0.0185751	0.0022365	0.0056407	0.000472937	0.015625	0.00474784	0.00429525	0.0020566	0.00272086	0.00254878	0.0222057	0.00405043	0.00942271	0.00937779	0.00325773	0.00629638
293967	226026	226026_293967	0.0134787	0.00184614	0.00618659	0.000664409	0.00671908	0.00694239	0.00624935	0.00356591	0.00229931	0.00218098	0.0271804	0.0063414	0.0140208	0.0139941	0.00293811	0.00407641
306492	18983	18983_306492	0.0157452	0.00230429	0.00492203	0.000341306	0.00869538	0.00312953	0.00281589	0.00178259	0.00165368	0.00159331	0.0200915	0.00245871	0.0112933	0.0112887	0.00121975	0.00541823
310552	20319	20319_310552	NA	0.00920217	0.0143113	0.00259463	0.00698562	0.0532544	0.0478516	0.057134	0.0582538	0.0559551	0.0845951	0.0609521	0.0121474	0.0121461	0.00600482	0.0283664
310548	633285	633285_310548	NA	7.14198762171974e-05	0.0087609	0.000916562	0.0108338	0.0664042	0.059714	0.175098	0.0919148	0.0879375	0.190894	0.185902	0.0299466	0.0299395	0.0217793	0.122996
360537	216810	216810_360537	0.00748126	0.00600486	0.00678241	0.00153855	0.00368402	0.00064828	0.000578805	0.00139229	0.000535027	0.000519036	0.0159684	0.00109471	0.00917474	0.00916755	0.00229741	0.00226363
684314	235582	235582_684314	0.00686545	0.000690803	0.00955926	0.000917846	0.0144543	0.0190835	0.0171645	0.0165325	0.0119735	0.0109183	0.0625123	0.0437053	0.0124975	0.0125009	0.0015797	0.0150234
298081	69934	69934_298081	0.00525284	0.00513556	0.00233279	0.000247394	0.00456846	0.00291093	0.00260119	0.00565724	0.00637833	0.00596446	0.0238502	0.0152018	0.00425224	0.00425013	0.00336064	0.0189039
291044	18003	18003_291044	0.0127922	0.013128	0.01052	0.00185465	0.00718184	0.00965303	0.00869132	0.00647694	0.0154059	0.0145896	0.0455909	0.0112951	0.014882	0.0148772	0.00465364	0.0135238
292770	20733	20733_292770	NA	0.00414679	0.0037084	0.000763837	0.00820669	0.0105117	0.00946228	0.032777	0.00769263	0.00723713	0.0262591	0.0106	0.0545496	0.0539759	0.00397002	0.0297154
310745	140917	140917_310745	0.00754414	0.00136337	0.00596022	0.000739101	0.00863385	0.00777442	0.0070009	0.0127516	0.00658636	0.0060868	0.0274726	0.0134064	0.0587454	0.058708	0.00687796	0.0134221
691774	67168	67168_691774	0.0186083	0.00493264	0.00460765	0.000868939	0.00353125	0.0265143	0.0239211	0.0167087	0.0212347	0.019869	0.0863295	0.0878486	0.10368	0.103658	0.00467722	0.0180366
60586	12727	12727_60586	0.00846823	0.0011977	0.000846426	0.000254785	0.00405303	0.000874563	0.000789724	0.00174634	0.00104058	0.00107778	0.0157667	0.00111798	0.00497951	0.00498688	0.00231369	0.0121764
682812	68970	68970_682812	NA	0.000590501	0.00303897	0.000353259	0.00739638	0.00121244	0.00109229	0.00216834	0.00238953	0.00232186	0.0204212	0.00356017	0.00842785	0.00843807	NA	0.00408346
29540	15490	15490_29540	0.0138369	0.00255791	0.00827194	0.000748957	0.00817562	0.00290071	0.00261692	0.00576444	0.00338021	0.0031956	0.0300971	0.00632291	0.013788	0.0137969	0.00876048	0.0140229
498030	66156	66156_498030	0.00999447	0.00285508	0.00770234	0.000582191	0.00511134	0.00881377	0.00793095	0.00673251	0.00274909	0.00261471	0.0520567	0.00709691	0.0152548	0.015238	0.00089874	0.00658997
94199	13479	13479_94199	NA	0.000256909	0.00518358	0.000839327	0.00614777	NA	NA	NA	NA	NA	NA	NA	0.0439958	0.0439194	0.0132889	NA
311936	56874	56874_311936	NA	0.00589083	0.00486106	0.000335076	0.00444355	0.00836417	0.0075277	0.0067003	0.00505524	0.00472614	0.0281339	0.0242086	0.0128402	0.0128549	NA	0.00975461
100911069	71804	71804_100911069	NA	0.00178695	0.00655582	0.000785343	0.00396836	0.118408	0.106595	0.0483679	0.0929036	0.0890628	0.190497	0.297919	0.0233201	0.0230045	0.00814465	0.0398553
306608	66901	66901_306608	NA	7.14844006185055e-05	0.00665924	0.000789523	0.0105678	0.00576888	0.00517917	0.00592928	0.00608313	0.00568021	0.0554462	0.0163258	0.0135635	0.01355	0.0111758	0.059229
500616	56468	56468_500616	0.00994124	0.00435577	0.00246965	0.000367953	0.00432193	0.00210679	0.00189999	0.0018393	0.00133281	0.00129925	0.0172419	0.00162674	0.0106999	0.0107459	0.000631297	0.00245177
690820	118445	118445_690820	0.00981667	0.00453999	0.00266404	0.000398281	0.00859725	0.00632791	0.00571235	0.0303359	0.00377802	0.00360586	0.0350692	0.00560849	0.00424898	0.00425133	0.00151813	0.00968322
308576	59047	59047_308576	0.0162156	0.00238765	0.0051711	0.000360417	0.00517095	0.0139695	0.0125382	0.00586443	0.00479084	0.00446959	0.0288781	0.0111404	0.0305305	0.0305248	0.00112092	0.0106385
24552	17436	17436_24552	0.0175395	NA	0.00210594	0.000710082	0.00444341	0.00167069	0.00150249	0.00455265	0.00257061	0.00238924	0.0234718	0.00249909	0.00664302	0.00654802	0.00113198	0.00476271
314979	97998	97998_314979	0.0108987	0.0076329	0.00448845	0.00106454	0.00752961	0.00905414	0.00814636	0.0218422	0.00357898	0.00350735	0.0986902	0.00623386	0.0273276	0.0273236	NA	0.0366768
24808	21338	21338_24808	0.00408116	0.00892497	0.0102015	0.000933716	0.00580941	0.186633	0.167981	0.112612	0.129992	0.122174	1.46531	NA	0.0571878	0.0567117	0.00480951	0.089907
293456	233824	233824_293456	NA	0.0011444	NA	NA	0.00337932	0.00256555	0.00231093	0.00259145	0.00165664	0.00159774	0.0162335	0.00303104	NA	NA	0.00192269	0.00684684
252923	211484	211484_252923	0.00464227	0.00409922	0.00507669	0.00084481	0.0102849	0.0148721	0.0131573	0.0164988	0.00735066	0.00684096	0.0416043	0.0165635	0.0173841	0.017347	0.00216674	0.0126563
24553	17295	17295_24553	NA	0.00777196	0.00868857	0.00230652	0.0174693	0.0249799	0.0224897	0.129231	0.017177	0.0164402	0.100283	0.0284949	0.100705	0.100776	0.0592369	0.0848044
170843	170771	170771_170843	0.00828047	0.00488155	0.00864442	0.00050262	0.0116827	0.0113932	0.0102151	0.0137982	0.00989899	0.00914432	0.0443534	0.0457005	0.0132502	0.0132409	0.00590243	0.0133109
309376	319740	319740_309376	0.0124122	0.0014088	0.00499008	0.000547139	0.00409296	0.0025938	0.00234315	0.00148132	0.0019683	0.00188971	0.0151529	0.0027097	0.0184917	0.0184869	0.0024167	0.00289573
680885	67085	67085_680885	NA	0.0182002	NA	NA	0.0101667	NA	NA	NA	NA	NA	NA	NA	NA	NA	0.0703053	NA
102550189	666704	666704_102550189	NA	0.00229651	0.00795783	0.000671384	0.00689888	0.00682614	0.00614693	0.00563095	0.00443216	0.00415021	0.0291918	0.0121404	0.0143719	0.0143462	NA	0.0128004
316061	382113	382113_316061	NA	NA	0.0049589	0.000431933	0.014839	NA	NA	NA	NA	NA	NA	NA	0.00807701	0.00807613	0.0317767	0.100193
360847	67196	67196_360847	NA	0.00114068	0.0119659	0.00121407	0.0265939	0.0484312	0.0435948	0.0739663	0.137469	0.129671	0.202012	0.127034	0.0817719	0.0818122	0.0103244	0.495259
83474	21780	21780_83474	0.0102891	0.00292875	0.00281519	0.000421636	0.0090682	0.00322068	0.00290303	0.00270593	0.00261439	0.00249319	0.0234781	0.00388492	0.00916604	0.00916045	0.000707334	0.00681959
100362940	101113	101113_100362940	0.0132959	0.00114171	0.00183451	0.000266591	0.00277512	0.00370758	0.00327738	0.00641655	0.00279185	0.00267215	0.0184475	0.0053112	0.0129523	0.0129327	NA	0.00448016
315286	380967	380967_315286	0.0208339	0.00311791	0.007706	0.00042151	0.00434934	0.00230735	0.0026986	0.0064	0.00365678	0.00352006	0.0192475	0.0080375	0.0533026	0.0532871	0.00451351	0.0117265
84482	56458	56458_84482	0.0109214	0.00105251	0.00596976	0.000582561	0.00569819	0.00604078	0.00544158	0.0264316	0.00428059	0.0041418	0.0981454	0.0133582	0.0620071	0.0620138	0.00336064	0.0121464
303193	268420	268420_303193	0.010106	0.00516595	0.00474384	0.000432011	0.00629098	0.00293548	0.0026453	0.00173597	0.00191431	0.00188222	0.0175434	0.0040074	0.014516	0.0145063	0.00333172	0.00854412
100912286	243813	243813_100912286	0.0130297	0.00253354	0.00625858	0.000629528	0.0122795	0.0104024	0.00935064	0.0133415	0.011698	0.0105961	0.0428865	0.029173	0.0144124	0.0144235	NA	0.0174669
499971	231045	231045_499971	NA	0.000558223	NA	NA	0.010299	0.62078	0.558715	NA	0.794678	0.724692	NA	NA	NA	NA	0.0128071	NA
292244	67681	67681_292244	0.0101327	0.00175023	0.00162135	0.000407329	0.0138533	0.00426757	0.00368964	0.00593376	0.00374063	0.00347992	0.0454931	0.00674768	0.00468916	0.0046784	0.0032511	0.0138017
364995	71986	71986_364995	0.00868627	0.00372388	0.00243222	0.000299766	0.01	0.00400577	0.00364198	0.00823939	0.0049827	0.00470269	0.0286712	0.00706048	0.00950601	0.00950805	0.0049563	0.00589229
81750	19128	19128_81750	0.0207348	0.00389655	0.00507088	0.000917402	0.00523184	0.0115543	0.0104144	0.0194609	0.0103875	0.00973857	0.0202099	0.0155376	0.0123624	0.0123718	0.0134569	0.0261018
499719	381476	381476_499719	NA	0.00139787	NA	NA	0.014566	0.784984	0.707169	NA	NA	NA	0.799649	NA	NA	NA	0.00146346	0.544935
29645	19271	19271_29645	NA	0.0161415	0.00764892	0.00155606	0.00750938	0.00447755	0.00403787	0.00528035	0.00249466	0.00240577	0.0327728	0.00539257	0.018308	0.0182776	0.00320176	0.008248
292138	226265	226265_292138	0.00469939	0.0162853	0.00661856	0.00079849	0.00532666	0.0193487	0.0174667	0.0179219	0.0142187	0.0131081	0.113708	0.0597084	0.0375006	0.0384074	0.00407636	0.0260513
301430	18393	18393_301430	NA	0.0144744	0.00455524	0.000594222	0.0105735	0.00213293	0.00193011	0.00235602	0.00343436	0.00326067	0.0171356	0.00609376	0.0155001	0.0155295	0.000782925	0.00568866
500225	70020	70020_500225	0.0197239	0.00552765	0.021959	0.000551452	0.0058896	0.00934522	0.00840126	0.00562238	0.0063608	0.00595775	0.0338205	0.0102003	0.0164146	0.0164404	0.00581181	0.00745101
304966	246256	246256_304966	NA	NA	0.00990788	0.000963763	0.0177597	0.464811	0.418475	NA	0.419133	0.372777	0.457075	NA	0.0133781	0.0134104	0.00577209	0.0785871
25047	14125	14125_25047	0.00458071	0.00148101	0.0050685	0.000657876	0.014229	NA	NA	NA	NA	NA	NA	NA	0.00448298	0.00448227	0.0123531	NA
289076	64214	64214_289076	NA	6.28264507348535e-05	0.011491	0.000479748	0.00494097	0.697937	0.628785	NA	0.419634	0.459701	0.588245	NA	0.0178617	0.0178697	NA	0.607949
266770	223920	223920_266770	NA	8.16023064307693e-05	0.00490433	0.000472509	0.00797114	0.697409	0.627706	NA	0.389899	0.356812	NA	NA	0.0041147	0.00411444	0.016355	NA
689746	74410	74410_689746	0.0101323	0.00160365	0.00658226	0.000608431	0.00521904	0.00421237	0.00378675	0.00634549	0.00310306	0.00293188	0.0191905	0.00801743	0.0150501	0.0150498	NA	0.00737384
307919	30927	30927_307919	0.018917	0.000491035	0.00966863	0.000967671	0.0115117	0.193673	0.174322	0.13421	0.311769	0.345168	0.419939	NA	0.0125366	0.0126018	0.00909434	0.575945
94172	26457	26457_94172	0.0140686	0.00335243	0.00386079	0.000389768	0.00795722	0.00738135	0.00663472	0.00640593	0.00243042	0.00231628	0.0211223	0.010202	0.0119046	0.0119131	0.00522948	0.0227395
301130	224897	224897_301130	0.0154305	0.00451032	0.00222263	0.000276782	0.00420096	0.00368078	0.00332711	0.00244048	0.00117158	0.00112488	0.025531	0.00337636	0.016297	0.0144267	0.00274501	0.00441222
114017	28030	28030_114017	0.0105037	0.00241359	0.00185917	0.00022419	0.00420074	0.00122274	0.00110295	0.00446551	0.00202689	0.00195249	0.0167171	0.00517964	0.00535126	0.00537926	0.000999455	0.00317081
289881	13486	13486_289881	NA	5.28403356390343e-05	0.0096119	0.00129002	0.00575134	0.00353989	0.0031892	0.00326902	0.00189107	0.00183184	0.0240258	0.00390625	0.0351824	0.0350713	0.019572	0.00387924
100361658	319651	319651_100361658	0.0040374	0.00375403	0.00374678	0.000443324	0.00697356	0.00412788	0.00373904	0.00277196	0.00264916	0.00257323	0.0284315	0.00441852	0.00954582	0.00955848	NA	0.00396181
296957	232679	232679_296957	0.0133092	0.00180101	0.00255172	0.000361211	0.00342007	0.00302265	0.00270838	0.005033	0.0077554	0.00719895	0.0199409	0.00977193	0.00197486	0.0019722	0.000699868	0.0106793
363287	208727	208727_363287	0.0124225	0.0107321	0.00467087	0.00047237	0.00439143	0.00476294	0.00420665	0.00396801	0.00169408	0.00163703	0.0177973	0.00413594	0.0187312	0.0187329	0.00510204	0.00214583
81747	107650	107650_81747	0.00812543	0.00201929	0.00250603	0.00054878	0.00856826	0.00147422	0.00132714	0.00215735	0.00241664	0.00230271	0.0138791	0.00580005	0.00527502	0.00527967	0.00391273	0.00248255
24215	11941	11941_24215	0.0103017	0.00532356	0.0106201	0.00128218	0.00614184	0.010764	0.00969662	0.0258923	NA	NA	0.0541549	0.00590979	0.0183703	0.0183736	0.00121345	0.0291364
103694559	107868	107868_103694559	NA	0.00952726	0.0124142	0.000887884	0.0476682	NA	NA	NA	1.51081	1.37365	NA	NA	0.0263035	0.0261905	0.0218993	NA
363445	22284	22284_363445	0.00659886	0.00287996	0.00536339	0.000706806	0.00608177	0.010482	0.00941973	0.003506	0.000834688	0.000811489	0.0637451	0.00464295	0.0106791	0.0106704	0.00351659	0.00485146
246097	14102	14102_246097	0.011389	0.0241785	0.00524668	0.000623686	0.00862465	0.0569446	0.0512525	0.0202321	0.138017	0.135091	0.111804	0.448697	0.00618326	0.00618292	0.0105978	0.107513
29162	241201	241201_29162	0.0113011	0.0108025	0.00693167	0.00132718	0.00528514	0.00955426	0.00859902	0.023555	0.00685204	0.00627667	0.208426	0.0176714	0.041535	0.0415435	0.00388742	0.0853019
364879	66307	66307_364879	NA	0.00466134	0.00687948	0.000943593	0.00298464	0.00415538	0.00374146	0.0128357	0.0200601	0.0188313	0.0656635	0.00717556	0.0296492	0.0295924	0.00361849	0.00950191
29663	11764	11764_29663	0.0406123	NA	0.00164856	0.000236105	0.00551376	0.00158064	0.00142495	0.00196316	0.00106964	0.00103351	0.0159078	0.00184992	0.0127905	0.0127175	0.00346979	0.00260156
689249	67610	67610_689249	NA	NA	0.00195968	0.000337848	0.00317783	0.00239621	0.00216333	0.00354871	0.00237028	0.00231606	0.0221779	0.0081919	0.0077782	0.00779761	0.000976562	0.00492997
302516	236690	236690_302516	NA	7.8049290124898e-05	0.0100687	0.000637649	0.0109646	0.0522905	0.0470511	0.0259513	0.0820466	0.0741185	0.11975	0.227938	0.00576958	0.00586067	0.00507283	0.280896
64362	13346	13346_64362	0.00593133	0.0122781	0.00656961	0.000756384	0.0223841	0.0697892	0.0628074	0.0798915	0.0737446	0.0740738	0.0722009	0.065091	0.0148663	0.0148751	0.0100609	0.0932298
171291	319991	319991_171291	NA	0.004587	0.00724704	0.000860761	0.0101688	0.0440272	0.039615	0.0234425	0.0374027	0.035365	0.0967278	0.16	0.0126424	0.0126473	NA	0.0738741
679747	66167	66167_679747	NA	0.00165376	NA	NA	0.0216338	0.00686728	0.00614782	0.00616731	0.00959344	0.00935975	0.0693844	0.00607472	NA	NA	0.00192224	0.00806519
309140	353242	353242_309140	NA	6.681676989677e-05	0.00239734	0.000301483	0.0039204	0.00532891	0.00479671	0.00482054	0.00399878	0.00368383	0.0303256	0.00931842	0.00744807	0.00745254	0.00777673	0.00864145
314897	319468	319468_314897	0.00694368	0.00558602	0.00955508	0.00119049	0.00423761	0.00451998	0.00406352	0.0103592	0.00219999	0.00211276	0.0306755	0.00459784	0.0417703	0.0417709	0.00334022	0.00769268
304650	70134	70134_304650	NA	0.00655672	0.00653026	0.000629157	NA	0.548543	0.49337	NA	0.181319	0.176736	0.627294	NA	0.0117199	0.0116918	0.00200647	0.318794
85244	20686	20686_85244	NA	0.00758696	0.00878885	0.000904286	0.00524752	0.0231085	0.0206862	0.0204063	0.0448577	0.0424629	0.0827157	0.0694113	0.105245	0.105361	0.00358783	0.0504724
303419	103841	103841_303419	0.00700622	0.00219376	0.00722514	0.000545717	0.0111393	0.0026456	0.00234524	0.0031646	0.00223628	0.00216176	0.0215476	0.00759653	0.00504177	0.00502142	0.0130629	0.00591042
305549	67245	67245_305549	0.0128883	0.00295411	0.00469891	0.000450565	0.00655285	0.00337927	0.00302898	0.00590492	0.00214668	0.00206927	0.0175094	0.00604709	0.0205585	0.0205597	0.0122363	0.00488502
361809	224656	224656_361809	0.0142906	0.00128519	0.00165139	0.000322789	0.00716297	0.0077586	0.00699225	0.00269015	0.00194277	0.00188753	0.0183758	0.00479515	0.00667164	0.00669421	0.00102094	0.0157207
29557	140781	140781_29557	NA	0.0331485	0.0021902	0.00110897	0.0161767	0.00531515	0.00479498	0.100986	0.0180111	0.016843	0.0703251	0.0299576	0.0507333	0.0508589	NA	0.0549241
287371	74665	74665_287371	0.00855847	0.0118506	0.00487075	0.0016925	0.00964381	0.0044106	0.00396536	0.00978608	0.00576565	0.00542397	0.0638911	0.0118927	0.0318328	0.0318357	0.0020505	0.0130247
304759	226407	226407_304759	0.0109446	NA	0.00125057	0.000247313	0.00378101	0.000960771	0.00086651	0.0031691	0.00108655	0.00103843	0.0196793	0.00238183	0.00298531	0.00298484	NA	0.0075668
29600	381290	381290_29600	0.0132483	0.0161429	NA	NA	0.00628157	0.00899159	0.00809917	0.0331727	0.00315209	0.00303265	0.118178	0.00800712	NA	NA	0.00695159	0.0260174
307070	217980	217980_307070	0.00907564	0.000919515	0.00169525	0.000221989	0.00399944	0.00223669	0.00201651	0.00242479	0.00145172	0.00140252	0.0164801	0.00208438	0.00386768	0.00386911	0.00112018	0.00318403
315949	74125	74125_315949	0.0155253	NA	0.00227914	0.000401469	0.00563012	0.000661238	0.000595017	0.00165318	0.00143103	0.00137648	0.0172913	0.00537282	0.0233116	0.0232212	0.00714365	0.00697356
691799	239114	239114_691799	0.0114451	0.00333209	0.00643578	0.00213228	0.00508841	0.00952521	0.00857259	0.00987678	0.0108823	0.0103561	0.0773504	0.0130643	0.00854351	0.00852516	NA	0.00763715
691516	234836	234836_691516	NA	7.96771438669194e-05	NA	NA	0.0219604	0.714708	0.644217	NA	NA	NA	NA	NA	NA	NA	0.0468214	NA
289603	27784	27784_289603	0.0104986	0.00796076	0.00184722	0.000314315	0.010288	0.00352523	0.00316609	0.00458344	0.00221104	0.00208267	0.0275292	0.00636619	0.00523898	0.0052333	0.000734798	0.0041848
311857	277463	277463_311857	0.015748	0.0112855	0.00496815	0.000456024	0.00750882	0.00089152	0.000806182	0.00195684	0.0018984	0.00180478	0.0194026	0.00262039	0.013825	0.0138179	0.00174225	0.00177971
364948	72898	72898_364948	0.0178475	0.0312924	0.00139673	0.000328546	0.0047006	0.00567186	0.00511215	0.00576244	0.00125844	0.00121219	0.0154368	0.00542564	0.0122473	0.0122792	0.00313667	0.0091398
302964	212733	212733_302964	NA	7.2351807627401e-05	0.00616208	0.00109644	0.00816436	NA	NA	NA	NA	NA	NA	NA	0.0157848	0.0157388	0.00812954	NA
24392	14609	14609_24392	0.0127505	0.00505564	0.00514357	0.000865234	0.0073233	0.00323505	0.00291279	0.0170742	0.00182972	0.00178939	0.0527965	0.0121796	0.034254	0.0342345	0.00353053	0.0422573
406169	12915	12915_406169	0.0148712	0.00322965	0.00565855	0.000479218	0.00423109	0.00278692	0.0024972	0.00357099	0.00235693	0.0022475	0.0257687	0.00425626	0.0160264	0.0160246	0.00451235	0.00283573
292781	233066	233066_292781	0.011315	0.00549691	0.00991759	0.000727449	0.0153704	0.169829	0.152867	0.0260341	0.1011	0.0957634	0.157897	0.363072	0.0188753	0.0188827	0.00297133	0.0674902
312800	54343	54343_312800	0.0507374	0.00256892	0.00543195	0.000257877	0.00951482	0.00188005	0.00170273	0.0050474	0.00185408	0.0011491	0.0366682	0.00244976	0.00795409	0.00796142	0.0649037	0.00620596
289399	67313	67313_289399	NA	0.00517466	0.0121855	0.000716721	0.004777	0.0312688	0.028155	0.0167579	0.0231502	0.020972	0.0502183	0.10542	0.0615348	0.0615799	0.00655741	0.035743
29233	26373	26373_29233	0.0203185	0.00392358	0.00314301	0.000350371	0.00687003	0.0017808	0.00159203	0.00169732	0.00270746	0.00255265	0.0181863	0.00386005	0.00450288	0.00452319	0.00271814	0.00309033
309139	233979	233979_309139	0.00518955	6.18930018827266e-05	0.00821674	0.000515483	0.00382833	0.0345568	0.0311843	0.0234745	0.0439879	0.0397476	0.06	0.112945	0.00582584	0.00582824	0.00558964	0.0368897
305454	231125	231125_305454	NA	0.0033649	0.00585302	0.000391894	0.00560549	0.00634549	0.00569785	0.00440978	0.00323851	0.00311872	0.0908587	0.00403945	0.00873151	0.00871111	0.00497114	0.00587322
171495	12337	12337_171495	0.0148341	0.0111588	0.00961164	0.00076826	0.00457545	0.00337756	0.00304042	0.0115853	0.0021637	0.00208838	0.0283962	0.00284481	0.00960455	0.00962216	0.0161264	0.00432954
361746	19726	19726_361746	0.00464256	0.0130056	0.00818349	0.000845253	0.0043668	0.0121876	0.0109644	0.0470801	0.00476466	0.00452843	0.0273335	0.0089038	0.0304376	0.030482	0.00532228	0.0129842
303238	68964	68964_303238	0.0126024	NA	0.0042982	0.000354619	0.00389787	0.00655424	0.0058865	0.0024478	0.00318182	0.0030923	0.0204137	0.00611716	0.00942706	0.00942098	0.0016086	0.00253995
309103	212974	212974_309103	NA	NA	0.0109674	0.000538826	0.00894842	0.00968423	0.0087126	0.0152378	0.0153646	0.014645	0.0383138	0.0246381	0.0138007	0.0137955	NA	0.0327884
316426	67198	67198_316426	0.00966275	0.00386537	0.00488926	0.000481291	0.00582303	0.0028875	0.00259891	0.0269801	0.00308242	0.00292202	0.0396548	0.00551612	0.0294743	0.0294169	0.0082622	0.0199008
300221	72572	72572_300221	NA	NA	NA	NA	0.00327064	0.00261879	0.00236279	0.00433863	0.00191897	0.00181821	0.029466	0.00651931	NA	NA	0.0016892	0.00414412
65218	216439	216439_65218	0.0274798	0.0014	NA	NA	0.00742309	0.00188353	0.00171003	0.0119989	NA	NA	NA	NA	NA	NA	0.00266499	0.0193648
24335	13856	13856_24335	NA	0.00687201	NA	NA	0.0070352	NA	NA	NA	NA	NA	NA	NA	NA	NA	0.00959068	NA
689949	22673	22673_689949	0.00720373	0.0304758	0.00800846	0.00105571	0.004574	0.032496	0.0292178	0.192614	0.0731698	0.072551	0.143437	0.0820117	0.0315811	0.0315878	NA	0.0846593
316406	73467	73467_316406	NA	0.0143416	0.00930229	0.000847683	0.00344178	0.00441206	0.00397009	0.00366457	0.00493214	0.00462412	0.0151494	0.00448664	0.00549748	0.00560909	0.00146642	0.0115747
652929	673094	673094_652929	NA	NA	NA	NA	NA	0.128739	0.11588	0.0144276	0.0191724	0.0178748	0.397084	0.0311551	NA	NA	0.00189234	0.0147139
303861	71756	71756_303861	NA	0.00201215	0.00982849	0.000798493	0.00887781	NA	NA	NA	NA	NA	NA	NA	0.00587524	0.00588464	0.0507235	NA
365661	59079	59079_365661	NA	NA	0.00442775	0.00168728	0.016873	0.0113531	0.0102865	0.0411585	0.00205652	0.00198853	0.143039	0.0312111	0.0326517	0.0324341	NA	0.0132129
306487	102103	102103_306487	0.0129199	0.00232236	0.0138403	0.000650819	0.00648868	0.0060782	0.00547448	0.0109982	0.00387792	0.00378201	0.0896321	0.0155595	0.020469	0.0204727	0.00297858	0.0136127
363146	67789	67789_363146	0.00991033	0.00983129	0.00398545	0.000382201	0.00801302	0.00882184	0.00793558	0.00513868	0.00312631	0.00297745	0.0262763	0.00875847	0.0248056	0.0248164	0.00194911	0.00972838
315722	72141	72141_315722	0.0153893	0.0060601	0.00728639	0.00147248	0.011025	0.00373382	0.00336653	0.00306135	0.00535488	0.00518093	0.0213426	0.0123238	0.0310064	0.0310201	0.00458517	0.0186974
305342	333789	333789_305342	NA	0.00591951	0.00988622	0.00101273	0.00519356	0.00647008	0.00580215	0.0219487	0.00838699	0.00776493	0.0910269	0.0208313	0.0132912	0.0133821	NA	0.0210493
303300	74148	74148_303300	0.0100134	0.0121228	0.00234449	0.000290032	0.00398586	0.00248255	0.00226431	0.00209315	0.000988191	0.000954458	0.029702	0.00264121	0.0070011	0.00699817	0.00173525	0.00247577
309177	29805	29805_309177	0.00873363	NA	0.00176277	0.000292143	0.0146603	0.00673999	0.00606146	0.00832306	0.00407248	0.00382668	0.036426	0.0117827	0.00436594	0.00436634	0.00189145	0.0112277
315707	12988	12988_315707	0.0197215	0.00205601	0.00457213	0.000406021	0.0149855	0.00479719	0.00431177	0.00502625	0.00501214	0.00478259	0.0512377	0.00568558	0.0182137	0.0181907	0.001408	0.00748891
689823	668929	668929_689823	NA	8.09041184841608e-05	NA	NA	0.0271358	0.0730417	0.0657802	0.12371	0.101465	0.0906975	0.216082	0.334324	NA	NA	NA	0.105084
309255	233315	233315_309255	0.0219627	NA	0.0024346	0.000307739	0.0135637	0.00594981	0.00539345	0.00597965	0.00477955	0.00452502	0.0633825	0.0108218	0.0176449	0.0176564	0.010279	0.0159135
302986	71718	71718_302986	NA	0.0030381	0.00451997	0.00057354	0.00398019	0.0088545	0.0079673	0.0110169	0.00577224	0.00544268	0.0267909	0.00671413	0.0110952	0.0110872	NA	0.00494385
100360412	13418	13418_100360412	NA	0.00511064	0.0214517	0.000829241	0.00699715	0.0106743	0.00964844	0.00823181	0.00692276	0.0068155	0.0307787	0.00927872	0.0302021	0.0301844	NA	0.00553628
406165	55979	55979_406165	0.0107752	NA	0.00849265	0.000647897	0.00359194	0.00284075	0.00257034	0.00255545	0.00118906	0.00120615	0.0201684	0.00280419	0.050834	0.050836	0.000775718	0.00390522
297879	230761	230761_297879	0.0104796	0.00385334	0.00671086	0.000377222	0.00955817	0.00260756	0.00234988	0.00458551	0.00279436	0.00267342	0.0202387	0.00549479	0.013856	0.0138715	0.00554261	0.00913958
684980	78829	78829_684980	0.019268	0.00298541	0.00223276	0.000386005	0.00828354	0.00462723	0.00416486	0.00993895	0.00244961	0.00235136	0.11502	0.0162788	0.0117419	0.0117333	0.00585409	0.0206032
685398	241289	241289_685398	0.00863774	0.00286619	0.00304582	0.000257158	0.007192	0.00293496	0.00264266	0.00499498	0.00219647	0.00213685	0.0657069	0.00551886	0.0132149	0.0133014	NA	0.00435372
171129	320011	320011_171129	0.00953123	0.00367161	0.00547576	0.000507271	0.00432788	0.00268807	0.00239495	0.00209632	0.00154317	0.00148153	0.0425951	0.00388154	0.00992028	0.00992639	0.0188246	0.00327341
307801	70575	70575_307801	0.0159193	0.00136694	0.00362638	0.000268269	0.00590804	0.00236849	0.00213018	0.00275608	0.00601236	0.00565188	0.0306426	0.00866861	0.00232657	0.00232335	0.00202211	0.0039846
301674	225055	225055_301674	NA	NA	0.0027622	0.000869696	0.0100319	0.00381315	0.00343246	0.00176377	0.00121143	0.00117444	0.0175029	0.00231413	0.0549316	0.0553712	0.00367915	0.0047283
266761	102294	102294_266761	0.0131242	0.00265544	0.00667246	0.000887261	0.0047719	0.00622698	0.00561907	0.00838946	0.0113515	0.010698	0.0534631	0.0263108	0.0203871	0.0203838	0.0185248	0.0262527
171146	238271	238271_171146	0.00438401	0.0102738	0.0183328	0.000900053	0.00982955	0.0517275	0.0464299	0.0940267	0.0213357	0.0201161	0.36795	0.0512693	0.0883342	0.0883189	0.00728841	0.0501808
100359595	544696	544696_100359595	NA	0.00583911	0.00335383	0.000436429	0.0152067	0.00830313	0.00751247	0.00919959	0.00536877	0.00505573	0.0489538	0.0107215	0.0076343	0.00763033	NA	0.0194433
312937	74256	74256_312937	0.0126581	0.00783955	0.00248279	0.000284094	0.00555896	0.00369747	0.00332063	0.00940157	0.00140533	0.00134907	0.0780741	0.00253155	0.00419979	0.00420015	0.00219957	0.00348751
291912	257632	257632_291912	NA	0.000104658	NA	NA	0.00626984	0.0887279	0.0799171	0.0627937	0.0915715	0.0874387	0.270938	0.164967	NA	NA	0.00650068	0.213556
81758	19651	19651_81758	0.00699363	NA	0.0229649	0.000323544	0.00834629	0.00220849	0.00199532	0.00421427	0.00184785	0.00177815	0.023504	0.00571758	0.0225106	0.0224957	0.00169941	0.00381764
94204	230857	230857_94204	0.0065961	0.00402283	0.0109843	0.000514248	0.00450338	0.00148197	0.00131192	0.00600208	0.0032544	0.00321604	0.0253034	0.00529557	0.01769	0.0176894	0.00400788	0.018851
298369	100273	100273_298369	0.0106371	NA	0.00452894	0.000441159	0.0042572	0.00265331	0.00241606	0.00575319	0.00213487	0.00203612	0.0272643	0.00737524	0.0222123	0.0222103	0.00192156	0.00574607
108348178	107305	107305_108348178	0.0107939	0.00144467	0.00384908	0.00034011	0.00338331	0.00385367	0.00347813	0.00375055	0.00287723	0.00268067	0.0193493	0.00618105	0.0116255	0.0116276	NA	0.00355656
291320	66960	66960_291320	0.00494932	0.00229034	0.00393838	0.000546795	0.0038132	0.00463158	0.00416131	0.00282733	0.00167632	0.0015875	0.0301155	0.00384109	0.00708133	0.00706642	0.00164056	0.00571014
100359829	100503915	100503915_100359829	NA	6.3977422616294e-05	0.0137942	0.00100589	0.0033381	0.0391935	0.0352847	0.113038	0.244879	0.234775	0.239064	0.32562	0.015932	0.0159218	0.00305266	0.290451
297607	28040	28040_297607	0.0125144	NA	0.00221056	0.000192785	0.00756936	0.00186984	0.00167646	0.00317057	0.00226681	0.00215133	0.0311515	0.00465213	0.00625587	0.00625492	0.000668356	0.00652266
367146	235533	235533_367146	NA	0.00416804	0.00736839	0.000527124	0.00617837	0.0139156	0.0125151	0.0260608	0.0196924	0.0167771	0.0768041	0.0359887	0.0311786	0.0311835	NA	0.0171394
689025	66230	66230_689025	0.0344521	0.00101044	0.00185846	0.000341894	0.0041158	0.0106582	0.00980296	0.0173306	0.00866579	0.00813223	0.0441301	0.0241792	0.00418685	0.00423255	0.0242055	0.537629
100360406	104662	104662_100360406	0.00636954	NA	0.00284426	0.000346558	0.00623925	0.000979446	0.000881283	0.00347701	0.00336601	0.00318547	0.0244879	0.00590842	0.00855881	0.00855178	NA	0.00417543
362763	217708	217708_362763	NA	0.00100141	0.00181426	0.000224772	0.0109729	0.00588501	0.00535195	0.00380154	0.00322831	0.003042	0.0358098	0.00558641	0.0352046	0.0356436	NA	0.00302791
302948	106393	106393_302948	NA	0.00560531	0.0106876	0.00119802	0.00916154	0.00567649	0.00510625	0.038397	0.00560108	0.00527104	0.0391195	0.0169828	0.0132622	0.0132571	0.00638487	0.0671942
100360606	360216	360216_100360606	0.0102428	0.00135852	0.00233459	0.000293394	0.00720494	0.00301728	0.00271683	0.00286613	0.00247123	0.00235629	0.0341674	0.00381528	0.0152427	0.0152454	NA	0.00688059
362137	72137	72137_362137	NA	0.00155811	0.00381847	0.000598326	0.00639828	0.00497403	0.00447257	0.00638056	0.0057314	0.00553504	0.022819	0.0143346	0.0219998	0.0219929	0.00097123	0.011485
317576	320634	320634_317576	0.0104086	0.000789345	0.00273542	0.000296918	0.0139535	0.00155363	0.00139908	0.00251543	0.0014698	0.00141816	0.0407373	0.00514278	0.0138297	0.013838	0.00661339	0.0115907
24771	20971	20971_24771	0.0234167	0.0133001	0.00462372	0.00102486	0.00926293	0.00768786	0.0069599	0.0201581	0.00343623	0.00335847	0.109486	0.0150409	0.0221774	0.0221557	0.00388343	0.0351325
192274	110805	110805_192274	NA	0.000974841	NA	NA	0.00653717	NA	NA	NA	NA	NA	NA	NA	NA	NA	0.00519455	0.875921
317382	20371	20371_317382	0.00393914	0.000198868	0.0067447	0.000472995	0.00580347	0.150656	0.135593	0.178346	0.1808	0.180062	0.345774	NA	0.0330367	0.0330385	0.12128	0.0701557
300988	21767	21767_300988	0.0101144	0.00184065	0.00128853	0.000253358	0.00437755	0.00492459	0.00419678	0.00331226	0.0022929	0.00224505	0.0407225	0.00500364	0.00197531	0.0019645	0.00132875	0.0048966
500820	216225	216225_500820	NA	0.000295434	0.00476755	0.000769601	0.0063497	0.297499	0.267751	NA	0.566839	0.577851	0.517496	NA	0.0135184	0.0135239	0.00251091	NA
246235	246049	246049_246235	NA	0.0215493	0.00550318	0.000779317	0.00990737	0.158672	0.142791	0.162088	0.173193	0.174539	0.308953	0.295949	0.00277927	0.00277963	NA	NA
155205	215335	215335_155205	0.00554341	0.00599406	0.00409577	0.000562693	0.0122357	0.00430998	0.00388119	0.0260734	0.00488058	0.00480805	0.0318789	0.00334294	0.00768188	0.00768485	0.00443881	0.0252301
303148	215332	215332_303148	NA	0.00171097	0.00678968	0.000654568	0.00321915	NA	NA	NA	NA	NA	NA	NA	0.0134227	0.0134385	0.00389569	NA
499630	329659	329659_499630	NA	0.00260334	0.00282212	0.000464919	0.00766908	0.0131226	0.0118556	0.0110371	0.00732794	0.00654853	0.061272	0.0173716	0.0166493	0.0164416	0.00159728	0.035239
497918	237782	237782_497918	NA	0.00415729	0.00575092	0.000750544	0.00475355	0.00237954	0.00215737	0.00530512	0.00171563	0.00172865	0.0691279	0.00516828	0.0140817	0.0140704	0.00530389	0.0169246
361588	67867	67867_361588	0.00866853	0.000658873	0.00591516	0.000768461	0.00419332	0.00206612	0.00185044	0.00307125	0.00591235	0.00560095	0.0179329	0.00959949	0.0224571	0.0224521	0.00310168	0.0161444
266603	56847	56847_266603	NA	0.0283978	0.0107689	0.0015675	0.00446719	0.0221666	0.0199407	0.637796	0.0621627	0.0597223	0.255232	0.0442438	0.0218273	0.0217843	0.00514008	0.129049
474146	23900	23900_474146	0.00668769	0.00463636	0.00751972	0.000891067	0.0113551	0.45375	0.408499	NA	NA	NA	0.371884	NA	0.0200956	0.0200954	0.00659698	0.337634
25300	12503	12503_25300	NA	0.00254034	0.00560168	0.000630197	0.00622694	0.569748	0.512712	0.298148	0.521074	0.500002	NA	NA	0.00732761	0.00733013	0.0266818	0.680007
684538	67856	67856_684538	0.00762325	0.0162827	0.00598398	0.000543506	0.00481856	0.083712	0.0753259	0.0634171	0.15474	0.143324	0.201002	0.453859	0.0191645	0.0191688	0.0083847	0.129645
500997	69809	69809_500997	NA	6.94856485092873e-05	0.00622637	0.00106323	0.00403771	NA	NA	NA	NA	NA	NA	NA	0.010354	0.0103657	NA	0.574532
100909677	74910	74910_100909677	NA	NA	0.00436519	0.000583527	0.00504457	NA	NA	NA	NA	NA	NA	NA	0.01551	0.0155209	NA	NA
102552474	75775	75775_102552474	NA	9.03028435969856e-05	0.0052623	0.00047051	0.00560139	NA	NA	NA	NA	NA	NA	NA	0.010691	0.0106721	NA	NA
100362696	70864	70864_100362696	NA	5.55177317684757e-05	0.00675731	0.000758708	0.0155111	NA	NA	NA	NA	NA	NA	NA	0.00545788	0.00545786	NA	NA
304469	75695	75695_304469	0.012233	0.00577118	0.00218526	0.000679735	0.0173148	0.0028867	0.00259239	0.0329262	0.00245261	0.00236583	0.032359	0.006339	0.0257558	0.0257556	0.0131793	0.0072476
363490	67715	67715_363490	NA	0.000189386	0.00611722	0.000458456	0.00455188	NA	NA	NA	NA	NA	NA	NA	0.0147131	0.0145745	0.00695615	0.4057
294430	215900	215900_294430	NA	0.000510555	0.0255112	0.000982313	0.00697418	0.588625	0.530745	NA	NA	NA	0.552287	NA	0.0169539	0.0169325	0.0240489	0.295077
294235	15937	15937_294235	0.0101552	0.0114047	0.00372015	0.00107943	0.00421331	0.0123546	0.0111043	0.0125539	0.0212637	0.0208414	0.0981274	0.038323	0.00200067	0.00200865	0.00335666	0.0476658
361368	16795	16795_361368	0.0104312	0.00432737	0.00155756	0.000579191	0.00415539	0.00289308	0.0026056	0.00792517	0.00117566	0.0011396	0.0224713	0.00421656	0.0105102	0.0105111	0.00107365	0.0153765
309288	225998	225998_309288	0.00777397	0.00900504	0.00693019	0.00106142	0.00808422	0.015307	0.0137658	0.0207529	0.00865586	0.00841667	0.0282356	0.00998084	0.0687248	0.0680779	0.00237954	0.0263516
686091	100502861	100502861_686091	0.023432	0.00381813	0.00345137	0.000558719	0.00404998	0.00345308	0.00309624	0.0162209	0.0266869	0.0254504	0.0360741	0.0293977	0.00891011	0.00890706	NA	0.0242789
171563	78286	78286_171563	NA	0.0128051	0.00738156	0.000851829	0.00576266	0.00766841	0.00689729	0.00483345	0.00192523	0.00184817	0.063364	0.0107427	0.0204556	0.0204225	0.00348613	0.00665368
365352	320878	320878_365352	NA	0.0066286	0.0078136	0.000843491	0.00583815	0.00688352	0.00620184	0.00711604	0.00226886	0.00213602	0.0496963	0.0110589	0.0257416	0.0257463	0.00851576	0.00272342
686013	73453	73453_686013	NA	5.78842460693117e-05	0.00507196	0.000581655	0.010479	0.159066	0.143031	0.0633337	0.345107	0.35758	0.184533	NA	0.0114068	0.011419	NA	0.380287
29355	320795	320795_29355	0.0117754	0.00177364	0.00743521	0.000627321	0.00448224	0.00346495	0.00313652	0.00522864	0.00205237	0.00205055	0.0292139	0.00397695	0.0115209	0.0115236	0.00154517	0.00706814
114598	51811	51811_114598	NA	0.000547951	0.00438836	0.000840493	0.010605	NA	NA	NA	NA	NA	NA	NA	0.0241655	0.0241662	0.0295933	NA
288375	170786	170786_288375	NA	0.00886351	0.00701532	0.000631355	0.0395634	0.163439	0.14714	0.217742	0.258029	0.229244	0.343782	0.275344	0.0159561	0.0159603	0.0645749	NA
24410	14812	14812_24410	0.00581149	0.00490861	0.0104352	0.000828629	0.00478137	0.0320589	0.0288337	0.0240985	0.0041311	0.00390378	0.0920718	0.00740177	0.0505567	0.0505674	0.00637285	0.00828644
362966	74039	74039_362966	NA	0.00884591	0.00473769	0.000598421	0.00360232	0.0308323	0.0277248	0.0263981	0.0343125	0.033356	0.0756366	0.0492184	0.00734087	0.00733637	NA	0.0236127
684903	71723	71723_684903	NA	7.4588258339103e-05	0.00622406	0.000746394	0.00441926	0.0038947	0.00350817	0.00401597	0.00654721	0.00616516	0.0326973	0.0134875	0.0101742	0.0101943	0.00290941	0.0175518
316290	70155	70155_316290	0.0113472	0.00492555	0.00303549	0.000402069	0.00508522	0.00650364	0.00575488	0.0094476	0.00101109	0.000970909	0.0188205	0.00373647	0.0037899	0.003792	0.00257805	0.0131644
291961	277978	277978_291961	NA	0.000236645	0.00577194	0.00081807	0.00536704	0.0210835	0.018961	0.0258218	0.0212915	0.0200359	0.0870685	0.0327147	0.0180531	0.0180586	0.00820468	0.0228552
498909	67914	67914_498909	0.00953104	NA	0.00335273	0.0005175	0.00510678	0.00354057	0.00317964	0.0115208	0.00225439	0.00214427	0.0160585	0.00455761	0.0106242	0.0105573	0.00257454	0.00474808
690161	330149	330149_690161	NA	0.000845144	NA	NA	0.00404223	0.0292892	0.026399	0.0238071	0.0726657	0.074087	0.0728925	0.366815	NA	NA	0.00858538	0.0267266
287168	15126	15126_287168	NA	0.00161848	0.00969503	0.000642904	0.0130161	NA	NA	NA	NA	NA	NA	NA	0.0236644	0.0236698	0.0153538	NA
288016	210530	210530_288016	0.00640968	0.000102191	0.0108155	0.00121362	0.00492689	0.0173414	0.0156061	0.0116874	0.0192168	0.0177921	0.0612221	0.0447204	0.0152978	0.0152929	0.0108031	0.0730141
500961	70893	70893_500961	NA	0.00190844	0.00562308	0.000580713	0.00809634	NA	NA	NA	NA	NA	NA	NA	0.00536624	0.00534228	0.0163702	0.421744
503194	244757	244757_503194	NA	0.000545077	0.00895927	0.000596862	0.017586	0.202229	0.182119	0.149366	0.243224	0.241493	0.359724	NA	0.0228318	0.0228451	0.0100658	0.202287
494244	382064	382064_494244	NA	6.73530339841581e-05	NA	NA	0.00974292	NA	NA	NA	NA	NA	NA	NA	NA	NA	0.0159522	0.637029
308440	232984	232984_308440	NA	0.0109344	0.0192209	0.00356692	0.00998956	0.0192911	0.0174045	0.115437	0.128066	0.119144	0.192283	0.0851047	0.0322248	0.0322693	0.0177595	0.147966
689515	624224	624224_689515	NA	0.000117741	NA	NA	0.0046365	0.111594	0.100421	NA	0.424497	0.37142	0.863414	NA	NA	NA	0.00799151	NA
303774	217351	217351_303774	0.0329458	0.0012685	0.00474517	0.000283255	0.0103753	0.00417967	0.00376288	0.00400577	0.00219295	0.00211462	0.0506767	0.00653054	0.00683204	0.00682566	NA	0.00269413
313196	230249	230249_313196	0.0110401	0.00409768	0.012915	0.00116911	0.00443155	0.00293521	0.00264784	0.00190481	0.000673429	0.00065948	0.0270704	0.00309828	0.0408227	0.0408896	NA	0.00717576
171548	50781	50781_171548	0.0182197	0.00235535	0.00249446	0.00033032	0.0076369	0.00225244	0.00202573	0.00468589	0.00164887	0.00160797	0.0631947	0.00230063	0.0273914	0.0273629	0.00244533	0.0112338
361964	213234	213234_361964	NA	0.000195642	0.00831568	0.000364242	0.0151674	0.190898	0.17161	0.279788	0.201731	0.190226	0.279955	0.476788	0.0128222	0.0123457	0.00371396	0.0801708
501061	20776	20776_501061	0.0155542	0.00927728	0.00588848	0.000669967	0.00617276	0.0288804	0.025978	0.0308677	0.0152076	0.0141912	0.154227	0.0436425	0.00966731	0.00969111	0.00592795	0.0940852
192269	20024	20024_192269	0.026958	0.000909282	0.0015475	0.000187795	0.00549159	0.00300687	0.00267716	0.00970235	0.000787549	0.000748899	0.0317796	0.00355736	0.0228351	0.0228082	0.00853816	0.00185405
29714	19276	19276_29714	0.00970861	0.00906082	0.00447712	0.000436381	0.00454216	0.00119722	0.00107779	0.0028144	0.000717474	0.000601542	0.0590131	0.00271569	0.0412636	0.0412787	0.00251434	0.0129591
25043	13717	13717_25043	0.00848517	0.0200435	0.00843588	0.00146752	0.0146408	0.0536197	0.0482672	0.166841	0.0481626	0.04716	0.0794163	0.140224	0.020072	0.0199895	0.011669	0.0705556
65172	16885	16885_65172	0.0181048	0.0028716	0.00431422	0.000637956	0.00459772	0.00477071	0.00429734	0.0403998	0.00395057	0.00382024	0.0495421	0.00514537	0.0200376	0.0212128	0.00338107	0.0150042
114633	74055	74055_114633	0.00637517	0.0114658	0.00968338	0.00169826	0.0205922	0.00965647	0.00869302	0.0320764	0.0129559	0.0124706	0.188784	0.0117707	0.0175934	0.0175913	0.00323052	0.0214127
171143	68667	68667_171143	0.0232165	0.0170124	0.00417638	0.000548537	0.004624	0.00940927	0.00847874	0.0083429	0.0101984	0.00940861	0.0750758	0.0164635	0.00872874	0.00872842	0.00349032	0.0125828
294329	28240	28240_294329	0.0106331	0.00159454	0.00501998	0.000468978	0.00519175	0.00549994	0.00495447	0.00799556	0.00279625	0.00263384	0.0513625	0.00422762	0.0118976	0.0118865	0.0178657	0.00743644
171302	30923	30923_171302	NA	0.00562165	0.00742353	0.000530528	0.0233363	NA	NA	NA	NA	NA	NA	NA	0.00620358	0.00620238	0.00049552	NA
315705	102614	102614_315705	0.0326622	0.00326563	0.00691634	0.000631853	0.0087005	0.00784555	0.00704724	0.0149834	0.00595459	0.00568883	0.0983554	0.0198714	0.0182432	0.0182308	0.00170942	0.0335984
287571	70439	70439_287571	0.0644743	0.0041969	0.055915	0.00132465	0.00582567	0.00404253	0.00363918	0.00320535	0.00283802	0.00268357	0.0275159	0.00452787	0.0435325	0.0425055	0.00647311	0.00291215
78965	12977	12977_78965	0.0120084	0.0150317	0.00876293	0.000443949	0.00518735	0.00612668	0.00551837	0.0125429	0.00699803	0.00679836	0.0394139	0.00612947	0.0172696	0.017282	0.00235987	0.0210554
297594	14793	14793_297594	0.00498738	0.0235722	0.0087814	0.000533296	0.00787229	0.0308153	0.0277338	0.110481	0.132656	0.116602	0.121669	0.226657	0.0136495	0.0136594	0.00968918	0.408081
308637	233246	233246_308637	NA	0.000237894	NA	NA	0.00696765	0.0383291	0.0345193	0.119918	0.0422708	0.0390616	0.220178	0.104987	NA	NA	NA	0.034431
313774	67389	67389_313774	0.0125643	NA	0.0046468	0.000893383	0.00621959	0.00711279	0.00627621	0.0101992	0.0148365	0.0141397	0.0576121	0.0331861	0.0242521	0.0243888	0.00589571	0.254239
361907	448987	448987_361907	NA	0.0132059	0.00903328	0.00103334	0.0074881	0.0560451	0.0504399	0.109521	0.0519388	0.0514725	0.108604	0.0646175	0.0222808	0.0222717	0.0237388	0.0296305
362645	74772	74772_362645	0.00954179	0.00209843	0.00230768	0.000407175	0.00786821	0.00769021	0.00690512	0.00528448	0.00101424	0.000957227	0.0192696	0.00230284	0.0117485	0.0117398	0.00384279	0.00583004
363252	227298	227298_363252	0.0229452	0.00511425	0.00197437	0.000341306	0.00312861	0.00201446	0.00181361	0.00187103	0.000734314	0.000704788	0.0230427	0.00205013	0.0202423	0.0205667	0.00332125	0.0024407
316241	18037	18037_316241	0.00783201	0.00641182	0.0183256	0.00123066	0.00708005	0.0229782	0.0206785	0.0225913	0.0227304	0.0222376	0.0686104	0.0354225	0.0750613	0.0751593	0.00165141	0.00859037
309112	213573	213573_309112	0.00578961	0.00956487	0.0052558	0.000574898	0.0142093	0.0232572	0.0209307	0.0246013	0.035271	0.0346963	0.102303	0.0332829	0.0138477	0.0138853	0.00114105	0.035162
361626	233724	233724_361626	0.0107265	0.00349277	0.00329472	0.00051588	0.0165983	0.00352401	0.00317507	0.00443959	0.00283903	0.00276089	0.0179875	0.00365149	0.0189316	0.0189206	0.00456012	0.00902874
116677	14063	14063_116677	NA	0.0154712	0.00409159	0.000628344	0.00728588	0.119325	0.0946746	0.262383	0.541888	0.536061	0.525356	NA	0.0113722	0.0113934	0.00732251	0.0908595
307480	66839	66839_307480	0.00877679	0.00127981	0.00347901	0.000300435	0.00918617	0.00404959	0.0036	0.00288025	0.00381959	0.00360966	0.0174688	0.00721348	0.0102099	0.0102062	0.000707431	0.00267539
361700	225876	225876_361700	NA	0.0046274	0.00473577	0.00052092	0.00327265	0.00289281	0.00259413	0.00316084	0.00237086	0.00232713	0.0333301	0.00296079	0.0145634	0.0145618	0.00235297	0.00285805
679068	66399	66399_679068	0.0100578	0.00194814	0.0024881	0.000341025	0.013108	0.0037823	0.00339994	0.0104069	0.00756299	0.00709783	0.0432079	0.00825435	0.0123899	0.0124069	0.00557469	0.00552592
313672	71529	71529_313672	0.0155983	0.00738785	0.009085	0.00108763	0.0031642	0.00426335	0.00383918	0.0192495	0.00237904	0.00229628	0.0899351	0.00458084	0.041286	0.0413192	0.00139266	0.00742189
287446	54351	54351_287446	0.010043	0.00352669	0.00118715	0.000187393	0.00838494	0.00268219	0.00241758	0.0037051	0.00175331	0.00166776	0.034997	0.00426609	0.00268823	0.00268769	0.00408622	0.0074153
363513	15931	15931_363513	0.0108015	0.0177354	0.00960458	0.00162135	0.00481873	0.0048611	0.00436732	0.00433241	0.00079336	0.00076263	0.0226823	0.00108814	0.0259597	0.026095	NA	0.0322116
681361	320951	320951_681361	0.00774218	NA	NA	NA	0.00729971	0.00333307	0.00299834	0.00410216	0.0032665	0.00314641	0.0174381	0.00399977	NA	NA	0.00320709	0.00286978
171458	69718	69718_171458	0.00961718	0.00374924	0.0019028	0.000321222	0.00856689	0.0054009	0.00486235	0.00272359	0.00383656	0.00377783	0.0215811	0.00551967	0.0138689	0.0138622	0.00465988	0.0033098
288657	66627	66627_288657	0.00842859	0.00077825	0.00319219	0.000469523	0.00938777	0.00454006	0.00407115	0.0041285	0.00789082	0.00729144	0.0361719	0.00898311	0.00550767	0.00550764	0.00388784	0.0284715
50567	17254	17254_50567	NA	NA	0.0029032	0.000299687	0.00510847	0.00221232	0.0019836	0.00621319	0.00169507	0.00165657	0.03752	0.003749	0.00496139	0.00496177	0.00468418	0.016284
29564	13426	13426_29564	0.0160357	0.00439676	0.00145355	0.000273205	0.00482595	0.00344771	0.00310159	0.00665796	0.00168679	0.00159362	0.0410694	0.00231361	0.0438224	0.0438784	0.00213758	0.022244
500200	71093	71093_500200	NA	0.000290363	0.00605114	0.000548635	0.00640293	0.0500397	0.045045	0.131858	0.0911369	0.0981372	NA	0.153075	0.0155597	0.0155483	0.0101997	0.0460813
100359592	74337	74337_100359592	NA	0.0150286	NA	NA	0.0112019	0.0343581	0.0309821	0.0493827	0.0252748	0.0234966	0.0712749	0.0654833	NA	NA	NA	0.0559381
362956	110253	110253_362956	0.0361471	0.00535404	0.00509212	0.000624025	0.00267539	0.00440234	0.00396626	0.0130959	0.00996769	0.00951161	0.0289609	0.0163827	0.017642	0.0176559	0.00514221	0.0143679
503306	268301	268301_503306	NA	NA	0.00228587	0.000421427	0.00391844	0.00726101	0.00653269	0.00643358	0.0138002	0.013034	0.0348715	0.0155952	0.0266931	0.0269792	0.00390718	0.00799814
299949	210544	210544_299949	NA	0.00378109	0.00925876	0.000601837	0.00538362	0.0127704	0.0115229	0.00853043	0.00927567	0.0087678	0.0426575	0.0229836	0.0251291	0.0251441	0.00273338	0.00843096
83584	12368	12368_83584	0.0110674	NA	0.00718054	0.00060772	0.00475892	0.0123369	0.0110831	0.0170174	0.024052	0.0225747	0.0944867	0.0587007	0.0193522	0.019354	0.00253431	0.0576987
314262	211945	211945_314262	NA	0.0233554	0.00855109	0.00131903	0.0110594	0.0198354	0.0178508	0.203244	0.00816556	0.00791025	0.508375	0.118288	0.0429096	0.0428235	0.00861224	0.0254837
317517	211612	211612_317517	NA	0.0054897	0.00594717	0.000587582	0.00418343	0.00732867	0.00659294	0.0059197	0.00406828	0.00393471	0.0827284	0.00650155	0.0179655	0.0179182	0.00142968	0.065878
25327	16502	16502_25327	0.0154983	0.0034135	0.00359941	0.000638444	0.00776322	0.00338223	0.00304498	0.0144235	0.00241539	0.00232676	0.0412005	0.00247519	0.021856	0.0217648	0.00230429	0.0305738
365243	27414	27414_365243	0.0294954	0.00274436	0.00309982	0.000588686	0.00301547	0.00561697	0.0049473	0.0213054	0.00463383	0.00435436	0.0340936	0.00458382	0.00865974	0.00866929	NA	0.00660429
296849	236900	236900_296849	0.0102823	0.00248276	0.00213666	0.000242577	0.0073165	0.00522171	0.00470703	0.00564404	0.00391623	0.00374522	0.0165223	0.00685974	0.00373404	0.00374294	0.00165622	0.00788924
24218	11979	11979_24218	NA	0.000254507	0.00440222	0.000774334	0.0163759	0.0231376	0.0208209	0.02795	0.0340978	0.0319737	0.124758	0.0707948	0.00716839	0.00716754	0.00261062	0.0298373
89791	26562	26562_89791	0.0183057	0.00152491	0.0170002	0.000286276	0.00357651	0.00244738	0.00219822	NA	NA	NA	0.0326833	0.00194065	0.018507	0.0185426	0.00557402	0.00668642
81514	16981	16981_81514	0.00914798	NA	0.00458233	0.00047782	0.00352147	0.00760144	0.00683805	0.0044472	0.00378309	0.00362859	0.0223878	0.00443645	0.00666441	0.00666113	0.00197935	0.0170276
296925	30956	30956_296925	NA	0.00961835	0.00863839	0.000646959	0.0179824	0.0175617	0.0158022	0.0120707	0.0184293	0.0167654	0.0436003	0.0243334	0.0883062	0.0883095	0.0156938	0.019356
690358	100042784	100042784_690358	NA	0.000577968	0.00442194	0.000445555	0.00544676	0.0057702	0.00516306	0.00466553	0.00315279	0.00297286	0.0866975	0.00913711	0.0114112	0.0114187	NA	0.00349209
311404	108011	108011_311404	NA	0.000121656	0.00531058	0.000461352	0.00981474	0.00807797	0.00726353	0.00525902	0.00542704	0.00505389	0.0303018	0.0130844	0.0121137	0.0121496	0.00377039	0.00468105
65198	16510	16510_65198	0.0228673	0.00316657	0.00728431	0.000781447	0.00738474	0.00227233	0.00204146	0.0114664	0.00297974	0.00284554	0.099909	0.00792978	0.0374596	0.0374586	0.00159278	0.0200283
689560	20191	20191_689560	NA	NA	0.00643229	0.000429947	0.00290197	0.00831162	0.00733883	0.00686792	0.000878355	0.000846319	0.128207	0.0058321	0.0279459	0.0279519	0.00331019	0.00955597
116669	22371	22371_116669	0.180063	0.0231961	0.0239133	0.00332555	0.0183714	0.0356032	0.0320481	0.111734	0.0117101	0.0114082	0.0340065	0.0276456	0.0413624	0.0413646	0.00522593	0.0647197
24298	13079	13079_24298	NA	0.00189287	0.00561556	0.000576845	0.0059075	NA	NA	NA	NA	NA	NA	NA	0.0206952	0.0211701	0.00609997	0.327585
362768	104718	104718_362768	NA	NA	0.00990075	0.000552888	0.00367822	0.00034847	0.000316468	0.00238309	0.00100593	0.00097018	0.0298199	0.0013945	0.00842316	0.00842352	0.00639836	0.00693212
502988	230784	230784_502988	0.0117574	0.00132189	0.00811903	0.00102031	0.00591178	0.00434904	0.00387201	0.00786484	0.00571467	0.0053804	0.0359961	0.0172544	0.0207507	0.0207508	0.00502317	0.00963648
292071	67177	67177_292071	0.0102757	0.00694045	0.0162596	0.0014756	0.00307156	0.0360658	0.0324481	0.0512102	0.0612481	0.0586611	0.0967178	0.148867	0.0434004	0.0433928	0.0170145	0.118808
688673	217734	217734_688673	0.0176048	0.0156545	0.00418996	0.000470917	0.00368754	0.00341353	0.00308919	0.00269746	0.00454488	0.00399122	0.0162753	0.00666689	0.00573738	0.00573608	0.00415507	0.00617773
404783	77042	77042_404783	NA	0.000143954	NA	NA	0.01359	NA	NA	NA	NA	NA	NA	NA	NA	NA	0.00589004	NA
24874	22346	22346_24874	0.012472	0.00144814	0.00708598	0.000523245	0.00729065	0.00217681	0.00189036	0.00477846	0.00226096	0.0020683	0.0323749	0.00356501	0.0179449	0.0179398	0.00454311	0.0107966
295446	271981	271981_295446	NA	NA	0.0038423	0.000387454	0.00418071	0.00633342	0.00569125	0.00375326	0.0019899	0.00188302	0.0370038	0.00688301	0.00306905	0.00307703	0.00321731	0.00771549
303356	103743	103743_303356	0.0252667	0.00995931	0.0073048	0.000771039	0.00723377	0.0170032	0.0153095	0.0843288	0.0219088	0.0203281	0.178607	0.0657632	0.0792457	0.0792286	0.0114212	0.0314701
307395	319713	319713_307395	0.00567606	0.0032256	0.00539478	0.000906682	0.00583545	0.00413792	0.00372341	0.020309	0.0118705	0.0114796	0.0605213	0.00403577	0.0259544	0.0259359	0.00227567	0.00960346
83616	55992	55992_83616	0.00990821	0.00386069	0.0141229	0.000354219	0.00344465	0.00264742	0.0024187	0.00235216	0.00130689	0.00126481	0.0248869	0.00263434	0.00733002	0.00734222	0.0030539	0.00645257
292073	50917	50917_292073	0.0071835	NA	0.0064416	0.000533731	0.00906006	0.0153027	0.013761	0.0202737	0.0157707	0.0144953	0.0315488	0.0202487	0.0144329	0.0144227	0.0116454	0.0131493
29149	268980	268980_29149	NA	NA	0.0043708	0.000629074	0.00375216	0.00613797	0.00551677	0.00816201	0.00286514	0.00278785	0.125434	0.0063583	0.0349352	0.034927	0.0029913	0.00343542
287443	216859	216859_287443	NA	0.0147643	0.0075885	0.000717676	0.0102113	0.306764	0.276201	NA	NA	NA	1.02401	NA	0.0254155	0.0253854	0.0210554	0.192067
89815	20973	20973_89815	0.0115762	NA	0.00716288	0.000571157	0.0129989	0.0100262	0.00902585	0.0141386	0.0126807	0.0123738	0.082159	0.0364791	0.0167439	0.0168138	0.00484698	0.0237874
307199	225825	225825_307199	NA	0.0109435	0.00441541	0.000532973	0.0060537	0.16719	0.150244	0.153964	0.342717	0.306977	0.370694	NA	0.0113732	0.0113776	0.00990775	0.117506
303702	217364	217364_303702	0.00903597	0.0052758	0.00249087	0.000522449	0.00446263	0.0113162	0.0101751	0.00770399	0.00882513	0.00833066	0.0290958	0.012409	0.0412443	0.0412256	0.0020315	0.00883227
362840	109284	109284_362840	0.0115489	0.0029734	0.0166802	0.000702155	0.00414024	0.00278742	0.0025277	0.00362872	0.000762221	0.000738179	0.0313107	0.00356535	0.0729441	0.0730248	0.00296661	0.00453926
361586	17364	17364_361586	NA	0.00309935	0.00926605	0.000715731	0.00554567	0.443468	0.399204	NA	0.589274	0.581012	0.628583	NA	0.0288403	0.028805	0.0173631	0.270985
311430	228607	228607_311430	0.00969122	0.0030182	0.00640474	0.000667664	0.00591716	0.00586206	0.00527179	0.00823299	0.00958371	0.00930197	0.0362417	0.0235263	0.044963	0.044943	0.00167587	0.00622163
297483	72171	72171_297483	NA	0.0117058	0.00514537	0.000884173	0.0142423	0.011363	0.010225	0.021192	0.0284841	0.0277492	0.0587985	0.0346361	0.0107967	0.010789	0.00123995	0.0500152
64828	14421	14421_64828	NA	0.00228594	0.0090701	0.000393634	0.00402832	0.00622779	0.00560789	0.00236064	0.00179385	0.00176811	0.0189325	0.00211389	0.0211913	0.0212165	0.00266925	0.00696899
296587	52838	52838_296587	NA	0.0151948	0.0027369	0.000431458	0.00450371	0.00346324	0.00311339	0.00479444	0.00293818	0.0028317	0.0215352	0.00547283	0.00388896	0.0039368	0.00152561	0.00895507
363599	57783	57783_363599	0.0122569	0.000848291	0.00311781	0.000314052	0.00719488	0.00280277	0.0025194	0.00376273	0.00197166	0.00186313	0.0235927	0.00567542	0.00823578	0.00823799	0.0040872	0.00266075
362339	208647	208647_362339	0.00570678	0.00832249	0.00693572	0.000939708	0.00611387	0.00740766	0.00660982	0.00945273	0.00571806	0.00557984	0.0430622	0.0175251	0.0242239	0.0242183	0.00155088	0.00833727
292266	100504234	100504234_292266	NA	8.40242477525916e-05	NA	NA	0.00789848	0.422552	0.380251	NA	0.319335	0.355731	0.900606	NA	NA	NA	NA	0.086182
300441	235043	235043_300441	0.0183735	0.000973786	0.00308548	0.000256795	0.0207837	0.00737483	0.00663067	0.00607185	0.0101529	0.00919312	0.0542661	0.0137713	0.0106964	0.0106694	0.00417775	0.00703187
362240	329540	329540_362240	0.0116354	0.00884078	0.00530024	0.000540079	0.00505934	0.00496599	0.00443982	0.0118913	0.00338407	0.0032666	0.0293649	0.00588418	0.0131687	0.0131657	NA	0.0102772
364878	320253	320253_364878	NA	0.00489671	0.00849755	0.000766611	0.00344549	0.0442411	0.0398407	0.0401777	0.0527309	0.050176	0.0798935	0.0595022	0.0836321	0.083634	0.00376378	0.0120714
298003	14430	14430_298003	0.0127718	0.0024178	0.00262804	0.000387345	0.00853087	0.00971165	0.00869129	0.00478532	0.00188733	0.00179982	0.0269548	0.008358	0.00958031	0.00956865	0.00217756	0.0139763
500409	207920	207920_500409	NA	0.0063039	0.0165384	0.0011456	0.0117022	0.543629	0.489214	NA	NA	NA	0.95576	NA	0.0182926	0.0184147	0.0127792	0.554257
293615	64384	64384_293615	0.0106888	0.00139254	0.00844132	0.000393435	0.0035888	0.00405327	0.00363869	0.00726381	0.00250565	0.00238729	0.0209055	0.00498157	0.0246572	0.0246652	0.00132205	0.00556415
117024	12971	12971_117024	0.0271944	0.0098148	0.00321135	0.00103316	0.00823647	0.0229272	0.0206403	0.0980117	0.00812039	0.00749042	0.0242418	0.0136077	0.0960955	0.0960037	0.00182139	0.173846
304285	70381	70381_304285	NA	0.00130576	0.00424307	0.000531276	0.0048219	0.00115677	0.00109815	0.00275042	0.00123912	0.00118837	0.0202869	0.00217396	0.0131631	0.0131692	0.00242923	0.00182579
155696	73379	73379_155696	NA	0.0115729	0.00615709	0.000651846	0.00451092	0.00582223	0.00524642	0.00919887	0.00196421	0.00188353	0.0257246	0.00398278	0.0653655	0.0651097	0.0138634	0.0139933
317630	18457	18457_317630	0.00949431	0.00161888	0.00444379	0.000558566	0.00686435	0.00170379	0.00152308	0.00506394	0.00241072	0.00225575	0.0475658	0.00752592	0.00815211	0.00753608	0.000683498	0.00890477
307124	227541	227541_307124	0.0182552	0.00820879	0.00233319	0.00027894	0.00358482	0.00252496	0.00226087	0.00610656	0.00103126	0.000946746	0.0558369	0.00471985	0.00548764	0.00548197	0.00340491	0.00525735
288105	56490	56490_288105	0.00721479	0.0089586	0.00535814	0.000466773	0.00668403	0.16022	0.144159	0.113782	0.00870929	0.00845705	0.201542	0.0219629	0.0278158	0.0278301	0.00843045	0.0305482
103689969	22289	22289_103689969	0.00906671	0.00499501	0.00528493	0.000599346	0.0131944	0.00577623	0.00519287	0.00870664	0.00591469	0.00538675	0.0308708	0.00836148	0.018141	0.0181345	NA	0.0129905
680317	19011	19011_680317	NA	NA	0.00830859	0.00079223	0.0105397	0.149844	0.124159	0.0827869	0.0591935	0.0557903	0.112194	0.31167	0.0464288	0.046431	0.00517189	0.163881
498356	330096	330096_498356	NA	8.90210394299424e-05	0.0677343	0.0110529	0.00712616	0.151735	0.136411	NA	0.553453	0.45342	1.51991	0.426412	0.0743501	0.0744093	0.00845641	0.175944
289185	433375	433375_289185	NA	0.00212278	0.00231703	0.000364336	0.0181738	0.00319501	0.0028663	0.00407626	0.00407607	0.00397369	0.0203534	0.00848338	0.0102802	0.0102815	0.00148827	0.00740808
361571	69748	69748_361571	0.00666568	0.00219845	0.00262509	0.000651552	0.00849222	0.0153375	0.0132118	0.018452	0.0411088	0.0389736	0.0405397	0.0216208	0.0108892	0.0109105	0.0016234	0.00704932
316440	227195	227195_316440	NA	NA	0.00479292	0.000560216	0.00753635	0.0162693	0.0146409	0.00477501	0.0025915	0.00240497	0.0553224	0.00849211	0.0174576	0.0174722	0.00567401	0.0033284
65042	94280	94280_65042	0.00636503	NA	0.00175529	0.000260593	0.00779497	0.00182883	0.00164136	0.00414048	0.00104716	0.0010143	0.0155737	0.00243522	0.00257538	0.00255224	0.00343864	0.00895567
310982	70892	70892_310982	NA	0.00442446	0.00398896	0.000511442	0.00595876	0.00558919	0.00503083	0.00630114	0.000721243	0.000693578	0.0238575	0.00365766	0.0134581	0.0134183	NA	0.0154371
361094	68889	68889_361094	0.0085727	0.00241204	0.00216703	0.000332466	0.00429498	0.0033284	0.00260744	0.00325002	0.00292703	0.00277515	0.0262663	0.00425198	0.00516628	0.00503006	0.00444444	0.00505169
308796	67943	67943_308796	NA	0.00107213	0.00350492	0.000492927	0.00948164	0.00318488	0.00287051	0.00373019	0.00193961	0.00184879	0.0216678	0.00353347	0.0127093	0.0112459	0.00234571	0.00234743
50572	28248	28248_50572	NA	0.00377176	0.00744921	0.000626325	0.0242745	NA	NA	NA	NA	NA	NA	NA	0.0180488	0.0180952	0.0141206	NA
299611	23805	23805_299611	0.0134092	0.00328591	0.0142083	0.00101266	0.00655622	0.00461872	0.0041719	0.00366157	0.00115367	0.0011182	0.0818753	0.0020792	0.0253857	0.0253834	0.00487291	0.00221905
360491	224619	224619_360491	0.020058	0.00863382	0.00271535	0.000324928	0.00327984	0.00809117	0.0072854	0.00290973	0.00319029	0.0030359	0.0172625	0.00535759	0.0173839	0.0174186	0.0025	0.00611716
685384	71816	71816_685384	NA	0.00178998	0.00776212	0.00116488	0.00378714	0.00409796	0.00370197	0.00448243	0.00494321	0.00458435	0.0334834	0.0076097	0.0480225	0.0480364	0.00147441	0.00581842
680671	226075	226075_680671	NA	0.00056697	0.0128895	0.00258647	0.00652346	0.0125712	0.0112335	0.0285396	0.0137442	0.0132659	0.162512	0.0470084	0.0824187	0.082397	NA	0.0781722
498222	212439	212439_498222	NA	0.00151303	0.00850806	0.000771704	0.0169651	0.0194843	0.0175674	0.012187	0.0334304	0.0335614	0.0517313	0.0382077	0.0251915	0.0252608	0.0791257	0.33909
292155	23908	23908_292155	0.0141123	0.00216702	0.00218539	0.00035685	0.0041432	0.00480896	0.00433039	0.00330163	0.00321587	0.00307233	0.0268519	0.00442418	0.00382483	0.00383062	0.000702202	0.00218455
501002	244886	244886_501002	0.0122347	NA	0.00508052	0.000513014	0.00510204	0.00643261	0.00580018	0.01014	0.0106858	0.00976879	0.0332506	0.015709	0.0513581	0.0514344	0.0349433	0.0222815
315670	270162	270162_315670	0.0288549	0.00335259	0.000882944	0.000237277	0.00411071	0.00116938	0.00104951	0.00262369	0.000552496	0.000521507	0.0193338	0.00228817	0.00892716	0.00883147	0.0026704	0.00980827
56769	66706	66706_56769	0.0109088	0.00238439	0.00279172	0.000301958	0.00718393	0.00441617	0.00398391	0.00480225	0.00376142	0.00356603	0.028746	0.00763378	0.00691935	0.00700196	0.00189481	0.00848374
500633	268527	268527_500633	0.00926573	0.00967528	0.0103959	0.00136966	0.00549567	0.021903	0.0197137	0.0693758	0.0496684	0.0464578	0.182033	0.025054	0.0166095	0.0166231	NA	0.0244503
64076	231583	231583_64076	NA	0.00866534	0.00773842	0.000667226	0.00978056	0.0126396	0.0117706	0.0311368	0.0333259	0.0304951	0.0915828	0.097002	0.0131534	0.0131521	0.000844548	0.0110247
171112	67866	67866_171112	0.00926315	0.00623671	0.00411483	0.000645454	0.010592	0.0129074	0.011633	0.0136415	0.0246536	0.0237956	0.0964982	0.0499675	0.011432	0.0114254	0.00316146	0.0315618
78947	57377	57377_78947	0.0111028	0.00196706	0.00392657	0.000295752	0.0113769	0.0034155	0.00283604	0.00307171	0.00521753	0.00502236	0.0264116	0.00518828	0.0123317	0.012329	0.0018152	0.00864893
363174	72415	72415_363174	NA	0.00361636	0.0117696	0.000854316	0.00393843	0.0979306	0.0881577	0.108484	0.220266	0.217896	0.184266	NA	0.0184288	0.018421	NA	0.132861
313557	16656	16656_313557	NA	0.00546322	0.0135975	0.000504766	0.00591975	0.0112758	0.0101568	0.014151	0.00940431	0.00826446	0.100664	0.0117306	0.0285455	0.0286089	0.00709141	0.0220896
315716	102657	102657_315716	0.0127982	0.00456587	0.00365569	0.000603027	0.00832413	0.00679101	0.00612246	0.00448819	0.00464085	0.00431707	0.0316663	0.0159496	0.0145911	0.0146772	0.00415908	0.015309
684055	231903	231903_684055	NA	NA	NA	NA	0.00894574	NA	NA	NA	NA	NA	NA	NA	NA	NA	NA	NA
301624	98314	98314_301624	NA	0.00385898	0.00728663	0.000549911	0.00407881	0.00293947	0.0026253	0.00561279	0.00955854	0.00897215	0.0239442	0.0173087	0.00522619	0.00522889	0.00309315	0.00578352
140720	118452	118452_140720	0.0132494	0.00116877	0.0102116	0.00122699	0.00349291	0.0024187	0.00213136	0.00763079	0.000588585	0.000552868	0.0315361	0.00226847	0.0272733	0.0273672	0.00494661	0.0030193
315423	74360	74360_315423	0.00739622	NA	0.00369445	0.000432217	0.00419996	0.003596	0.0032151	0.00353882	0.00627202	0.00580978	0.0184181	0.0209551	0.0121533	0.0121321	0.00244255	0.00661879
80754	70314	70314_80754	0.0115181	0.00222656	0.00642677	0.000690373	0.00654793	0.00949497	0.00852608	0.0084031	0.00770286	0.00724346	0.0331495	0.0156104	0.0112365	0.0115357	0.00177432	0.00361505
308776	18584	18584_308776	0.0254607	0.0154912	0.00606197	0.000932844	0.0076425	0.0158785	0.014285	0.0823173	0.011255	0.0107385	0.25	0.082252	0.00685803	0.00684469	0.00848849	0.0147527
680089	215387	215387_680089	0.00662497	0.00708671	0.00838597	0.000806057	0.00947054	0.0888785	0.0800101	0.0419498	0.115743	0.115984	0.100232	0.130884	0.0135596	0.0135478	NA	0.116929
287986	208643	208643_287986	0.0209803	0.00115478	0.0201873	0.00120425	0.00417515	0.000917315	0.0008266	0.00214494	0.000593459	0.000546596	0.0179682	0.00128373	0.0473764	0.0475799	NA	0.00176541
291105	13557	13557_291105	0.00532864	0.00776128	0.0046845	0.000436096	0.0159642	0.00172177	0.00154825	0.00806857	0.00230432	0.00219687	0.020648	0.00593798	0.0272075	0.0272381	0.0042737	0.00591974
362615	242691	242691_362615	0.00449263	0.00828606	0.00435611	0.000477122	0.00461393	0.0105808	0.00952763	0.00989128	0.0164813	0.0153992	0.0360139	0.0194178	0.0117078	0.0117184	NA	0.022434
116493	54645	54645_116493	0.0167039	NA	0.00142716	0.000262145	0.00526795	0.00278859	0.00252029	0.00149658	0.000873138	0.000838888	0.0180793	0.00265899	0.0108838	0.0108409	0.0025934	0.00226664
81528	18294	18294_81528	NA	0.00331028	0.00611689	0.000867214	0.0077063	0.0100859	0.00907532	0.00793281	0.0136894	0.0126897	0.0329043	0.0372945	0.00401888	0.00401776	0.00146664	0.0186601
361992	75778	75778_361992	0.00911412	0.00225992	0.00271548	0.000821653	0.00942064	0.00298878	0.00266938	0.00792158	0.00442152	0.00402668	0.0302547	0.0106959	0.0524963	0.0527584	0.0052802	0.0183546
361993	66198	66198_361993	NA	0.00019917	0.00430063	0.000776329	0.0199986	NA	NA	NA	NA	NA	NA	NA	0.0101693	0.010182	0.00441309	0.201978
305419	67073	67073_305419	0.00631948	0.0052324	0.00845923	0.000671382	0.0127811	0.0184433	0.0165573	0.0288716	0.0559896	0.0514826	0.0608564	0.0588161	0.0206986	0.0206762	0.00476044	0.0247923
362567	68273	68273_362567	0.0103629	0.00316615	0.00130931	0.000182922	NA	0.00137951	0.00123838	0.00208794	0.0016635	0.0015911	0.0160546	0.00369184	0.00298428	0.00299265	0.00286003	0.00321341
362094	118451	118451_362094	0.0104561	0.00201995	0.00456738	0.000375132	0.0123093	0.00158634	0.00142765	0.00219251	0.00235022	0.00222717	0.0233681	0.00711444	0.0149939	0.0149693	0.0067503	0.0127616
293686	381203	381203_293686	NA	5.27929800896956e-05	NA	NA	0.0051421	NA	NA	NA	NA	NA	NA	NA	NA	NA	0.00239864	NA
83500	19879	19879_83500	0.00679392	0.0490387	0.0228706	0.00155058	0.013128	0.0341491	0.0307626	0.0207128	0.00764903	0.00729422	0.0393766	0.0179863	0.0221595	0.0221637	0.00716997	0.0700144
25527	19223	19223_25527	0.0158439	0.061753	0.00592406	0.0028484	0.00497517	0.060813	0.0547396	0.0735494	0.0781455	0.0768283	0.203537	0.179377	0.10717	0.107165	0.0107334	0.0520653
29526	18778	18778_29526	NA	0.000210374	0.00794315	0.000631571	0.00603205	NA	NA	NA	NA	NA	NA	NA	0.00594473	0.00593549	0.00292137	0.400144
303572	268491	268491_303572	NA	0.00245519	0.00305387	0.000592214	0.0416236	0.0699724	0.0629909	0.0482559	0.177398	0.164155	0.197907	0.350545	0.00772744	0.00778967	NA	0.449306
307548	13527	13527_307548	0.0173567	NA	0.00566032	0.000631856	0.00472016	0.00169135	0.00153178	0.00626616	0.0013261	0.00126952	0.0268745	0.00306864	0.00590179	0.00589574	NA	0.00398892
365581	13608	13608_365581	NA	9.06476455850355e-05	0.00659173	0.000740715	0.0146947	0.0613779	0.0553509	0.302723	0.193562	0.145584	0.184421	NA	0.00791963	0.00791843	0.0231264	0.102733
680734	242805	242805_680734	NA	NA	NA	NA	0.0131576	0.547349	0.492909	NA	NA	NA	NA	NA	NA	NA	0.0118702	NA
290939	28077	28077_290939	0.00985203	0.00173808	0.0019035	0.00023228	0.0283269	0.00845211	0.0076163	0.00709376	0.00418461	0.00403219	0.053882	0.0112985	0.00291633	0.00291916	0.00402815	0.00900594
310843	69608	69608_310843	0.00635124	0.00441493	0.00407964	0.000868311	0.00431037	0.0209696	0.019034	0.0371732	0.00931317	0.00893103	0.0280916	0.0168557	0.0205002	0.0204864	0.0032909	0.008018
313488	53614	53614_313488	0.0210424	0.000129031	0.00372882	0.0011126	0.00481331	0.0145885	0.0131185	0.011694	0.00940791	0.00861348	0.0248301	0.0132466	0.0243905	0.024393	0.00178862	0.0115349
83507	26430	26430_83507	NA	NA	0.00123982	0.000301002	0.00947523	0.00318261	0.00286602	0.00156975	0.00235948	0.00230899	0.0148483	0.00389505	0.00406713	0.00407158	0.0233674	0.00632971
317673	170770	170770_317673	0.0148319	0.0108706	0.00805113	0.000482326	0.00566745	0.0229245	0.0208362	0.0105148	0.0216112	0.0195889	0.045498	0.0479824	0.00939731	0.0093937	0.0046312	0.032392
266715	14365	14365_266715	0.00513189	0.00367755	0.00971418	0.000659086	0.00530475	0.0144999	0.013047	0.00394156	0.00143302	0.00137942	0.0559857	0.00794385	0.0157671	0.0157503	0.00333192	0.020587
83465	53883	53883_83465	0.0295309	0.0028411	0.00590669	0.000589177	0.0135994	0.00417534	0.00374924	0.00343289	0.00103897	0.00100001	0.0987755	0.00282249	0.018465	0.0184875	0.00712058	0.0165036
83466	107934	107934_83466	0.00868289	NA	0.00440237	0.000561291	0.0151133	0.0374417	0.0338572	0.00413532	0.00267733	0.00259771	0.129652	0.0110228	0.0135208	0.0135355	0.00847684	0.00420148
266631	241490	241490_266631	0.0146709	0.00366579	0.00542788	0.00243589	0.00754987	0.00417971	0.00374555	0.00513533	0.00442269	0.00401022	0.0164396	0.00814311	0.138096	0.138205	0.000686774	0.013608
100361043	241073	241073_100361043	NA	NA	NA	NA	0.0174404	NA	NA	NA	NA	NA	NA	NA	NA	NA	NA	NA
54248	217480	217480_54248	0.0210756	0.00765975	0.00730609	0.000444083	0.00436415	0.00954317	0.00859385	0.0211912	0.00197126	0.00188327	0.0436919	0.00476439	0.0326362	0.0325975	0.00295492	0.0156573
365823	213262	213262_365823	0.00706744	0.00354995	0.00581933	0.00107888	0.0109019	0.0152908	0.0141172	0.0424503	0.0108063	0.0101973	0.0425827	0.0138077	0.0675603	0.0675525	0.00770493	0.0213613
303130	320027	320027_303130	0.0237377	0.000179507	0.00774248	0.000649941	0.00970786	0.0207868	0.0187099	0.0280481	0.00251657	0.00237443	0.0683698	0.0238445	0.0513147	0.05134	0.000975892	0.0441777
312777	14011	14011_312777	0.00808107	0.00547023	0.00581407	0.000653341	0.0087712	0.00790957	0.00711801	0.0387275	0.00692822	0.00689181	0.042215	0.0117039	0.00884603	0.00884655	0.00607556	0.00956386
58850	11614	11614_58850	NA	0.001037	0.00499569	0.00075061	0.00725453	NA	NA	NA	NA	NA	NA	NA	0.017753	0.0177578	0.0115546	NA
84406	15476	15476_84406	0.0143263	0.00575597	0.00656445	0.000591731	0.00351742	0.0290438	0.0261568	0.0361314	0.0171789	0.0154994	0.0617977	0.0171411	0.0150655	0.0150639	0.00242575	0.0299912
303218	54710	54710_303218	NA	NA	0.00691157	0.000767752	0.0318291	0.0607775	0.0547019	0.170029	0.0262956	0.0256677	0.1395	0.069584	0.00770845	0.00771546	0.0311714	0.489044
293451	195646	195646_293451	0.0121359	0.0156718	0.00527921	0.00105611	0.0115835	0.00485137	0.00449568	0.122014	0.00674485	0.006453	0.165039	0.00472466	0.020479	0.0205043	0.00260999	0.172621
83731	16531	16531_83731	0.00952164	0.0128201	0.0076792	0.000995722	0.00712772	0.00416368	0.00374895	0.00485182	0.000656805	0.000624462	0.0838833	0.00614927	0.0431138	0.0431009	0.00478499	0.0171354
60391	18189	18189_60391	0.0132952	0.000839483	0.00572561	0.00110661	0.00366944	0.00359768	0.0032284	0.00485753	0.00156904	0.00151312	0.0250796	0.00198164	0.0217043	0.0217035	0.0184478	0.00807859
116508	18191	18191_116508	0.0262861	0.00341338	0.00500934	0.000329084	0.00550814	0.00200962	0.00180953	0.00452581	0.000927401	0.000903453	0.0159296	0.00166274	0.0218543	0.0218432	0.00306472	0.00799446
315218	105847	105847_315218	NA	NA	0.0055076	0.000472035	0.00663007	0.00731764	0.00658807	0.00763918	0.00650917	0.00638065	0.0218626	0.0113943	0.00250707	0.0025083	0.00411649	0.0107644
116595	18190	18190_116595	0.026442	0.00634293	0.0129282	0.000879753	0.0109129	0.00250342	0.00225046	0.00938125	0.0019514	0.00187004	0.0229372	0.00377066	0.0241992	0.0242145	0.00197408	0.00342413
362002	67845	67845_362002	NA	0.00171321	0.00161115	0.000398413	0.0048675	0.00220654	0.00198079	0.00340915	0.00176799	0.00171586	0.0318461	0.00535396	0.010491	0.0105245	0.00298395	0.00234906
360496	67563	67563_360496	NA	0.000725974	0.00186059	0.000176801	0.00716117	0.00327575	0.00295056	0.00638513	0.00398144	0.0037127	0.0269132	0.00519546	0.00160724	0.00160595	0.00263284	0.00662671
313169	68926	68926_313169	0.0244904	0.00140281	0.00302339	0.00029352	0.00676693	0.00316348	0.00279977	0.00340821	0.00152728	0.0014719	0.0369243	0.0042873	0.0143815	0.0143985	0.00269845	0.00277055
311026	109241	109241_311026	0.0126455	0.00159805	0.00343842	0.000364476	0.00846531	0.00470558	0.00424013	0.00531196	0.00136143	0.00131292	0.121274	0.00762157	0.0221072	0.0220313	NA	0.00791584
291002	268663	268663_291002	0.00491176	0.00420792	0.00645241	0.000646225	0.020257	0.174613	0.156958	0.196094	0.130494	0.116907	0.346627	0.316341	0.00339221	0.00339401	NA	0.0198243
313845	20662	20662_313845	NA	0.00609033	0.00717617	0.000515436	0.00791643	0.00483662	0.00435909	0.00570552	0.00107622	0.00105029	0.0474704	0.0042911	0.0278634	0.0278921	0.000812608	0.00667848
302711	21372	21372_302711	0.0135234	0.0040447	0.0181696	0.000493127	0.00352791	0.00177889	0.00158834	0.00189336	0.00154535	0.00148831	0.0513942	0.00274829	0.00951186	0.00950294	0.000715975	0.00226914
304984	71870	71870_304984	NA	5.41813633480826e-05	0.0110139	0.000878797	0.00871785	0.030933	0.0278401	0.057312	0.0338091	0.0295765	0.139321	0.0501225	0.0341882	0.0341401	0.0113703	0.0669421
290994	66890	66890_290994	0.0126137	NA	0.00429173	0.000389162	0.00401977	0.000758135	0.000680394	0.00181577	0.00228882	0.00219825	0.0162624	0.00429277	0.00245589	0.00245969	0.00106394	0.00606247
306765	26919	26919_306765	0.0136061	NA	0.00304722	0.000553856	0.00561096	0.00284967	0.00256157	0.0033198	0.00283862	0.00266472	0.0167076	0.005625	0.00303216	0.00303084	0.00454488	0.00426126
25654	12814	12814_25654	NA	0.0145792	0.0350034	0.00119564	0.00342724	0.126386	0.113761	0.0488924	0.00910467	0.00793908	0.188185	0.090729	0.051222	0.0511344	0.0196508	0.0328123
305428	75079	75079_305428	NA	0.000969424	0.00461342	0.000490666	0.00431706	0.0124104	0.0111175	0.00622846	0.00976672	0.00901655	0.0593968	0.0139141	0.00949525	0.00940566	NA	0.0212683
89817	20399	20399_89817	0.0167285	0.0438231	0.00189814	0.000240588	0.00687864	0.00303857	0.00272637	0.00150944	0.00159983	0.00154657	0.0188304	0.00244806	0.0179888	0.0179637	0.00502583	0.0029326
362375	71835	71835_362375	0.0376938	0.00474562	0.00514184	0.000526256	0.00448968	0.00276672	0.00248521	0.00534249	0.000909346	0.000876159	0.0436654	0.00326502	0.00779414	0.0077847	0.000834418	0.00955089
29516	18576	18576_29516	NA	0.00158873	0.00530801	0.00055941	0.0080614	0.00734105	0.00660991	0.00583526	0.00450474	0.00417717	0.0253607	0.0121547	0.026487	0.0264342	0.00264364	0.0103797
294390	72580	72580_294390	NA	NA	0.00235226	0.000415883	0.0102614	0.0103534	0.00940312	0.00698918	0.00699532	0.00648468	0.0341285	0.0159742	0.0216357	0.021665	0.00127709	0.00822374
140594	27359	27359_140594	NA	0.00361307	0.008042	0.000645917	0.00691635	0.0977262	0.0880514	0.161199	0.171984	0.173773	0.908934	0.239641	0.0240913	0.0241141	0.0365548	0.0681053
362465	387314	387314_362465	0.00877814	0.00138407	0.00550238	0.00079184	0.00560236	0.00491316	0.00442243	0.0197889	0.00344178	0.00330238	0.0627943	0.00635448	0.0249538	0.0250791	NA	0.00308642
25128	22242	22242_25128	NA	7.34512729495904e-05	0.00524745	0.000541279	0.0187564	NA	NA	NA	NA	NA	NA	NA	0.00281729	0.00281629	0.0115179	0.625107
171459	67133	67133_171459	NA	0.000445382	0.00606877	0.000738976	0.0143442	0.480662	0.432511	NA	NA	NA	NA	NA	0.0151458	0.0151354	0.007237	NA
289457	246293	246293_289457	0.0127166	0.000956414	0.00380733	0.000387945	0.014709	0.00273067	0.00246085	0.00685277	0.00468851	0.00458058	0.0192926	0.00584295	0.00744858	0.00744519	0.00179069	0.00935502
25361	22329	22329_25361	0.0137411	0.01138	0.00294984	0.000770624	0.00460446	0.0102222	0.00920127	0.047221	0.00704448	0.0068055	0.020183	0.0109123	0.0177308	0.0198782	0.00394901	0.0274558
300748	69106	69106_300748	0.0138908	5.50369612668591e-05	0.00194692	0.000244141	0.0056297	0.00222638	0.00200151	0.0047862	0.00324244	0.00306791	0.0308446	0.00689674	0.00634349	0.00633387	0.00194297	0.0140176
300852	68291	68291_300852	0.0111205	0.00506821	0.0016038	0.000173425	0.0111695	0.00238061	0.00214837	0.00361912	0.00375045	0.00347109	0.0215758	0.0067271	0.0035246	0.00352768	0.00243446	0.00490136
25249	12850	12850_25249	0.0101826	0.00256727	0.00343706	0.000219466	0.0093909	0.00403363	0.00363085	0.00635371	0.0068086	0.00631603	0.0418517	0.0131331	0.00330566	0.00331434	0.000620911	0.0107914
299356	212073	212073_299356	NA	NA	0.00877753	0.00043213	0.00436756	0.0390744	0.035165	0.100486	0.0399562	0.0401472	0.317466	0.113596	0.00531684	0.00529547	0.0321205	0.0148834
690217	67708	67708_690217	0.00890004	0.00132973	0.00405597	0.000421551	0.00666083	0.00209321	0.00195003	0.00281115	0.00300839	0.0028635	0.0192901	0.00625705	0.00808448	0.00809421	0.00368952	0.00831042
499335	14297	14297_499335	0.0105574	0.00125694	0.00330171	0.000436747	0.00614477	0.0156698	0.014096	0.0107015	0.0193262	0.0182559	0.0655771	0.0300383	0.00400061	0.00400293	0.00134709	0.0112879
364018	17970	17970_364018	NA	0.000128874	0.00746129	0.00100472	0.00659641	0.0149446	0.0134587	0.0221115	0.0438173	0.0414285	0.0544444	0.0480258	0.041557	0.0415214	0.0433486	0.0481525
314613	70294	70294_314613	0.0123329	0.00191494	0.00145522	0.000343292	0.00488304	0.00505199	0.00457091	0.00444184	0.00145907	0.00139968	0.0240455	0.00325718	0.0165999	0.0165755	0.00727484	0.00221975
295528	209601	209601_295528	NA	0.0198323	0.00695053	0.00111757	0.0055177	0.0180433	0.0162282	0.0205288	0.00473814	0.00449934	0.344752	0.0180839	0.0322125	0.0322128	NA	0.0221252
689079	218639	218639_689079	NA	0.00403356	0.0063284	0.00206666	0.00806155	0.00906562	0.00814658	0.0137324	0.00222014	0.00210114	0.0164048	0.00717124	0.0377493	0.037751	NA	0.00725029
311726	245867	245867_311726	0.0155393	0.00458993	0.00284613	0.000697966	0.0039576	0.00368727	0.00329385	0.00173014	0.00189604	0.00182785	0.0194815	0.00235892	0.0252732	0.0252568	0.00282227	0.00289981
313111	212390	212390_313111	0.0131797	0.00534829	0.0038833	0.000426166	0.00414833	0.00480257	0.004319	0.0205515	0.00515304	0.00495109	0.0380668	0.0104877	0.0165778	0.0165849	NA	0.0284424
682507	73178	73178_682507	0.0230467	0.00395053	0.00611892	0.000586303	0.00352704	0.00193423	0.0017394	0.00203987	0.000986249	0.000957838	0.0146949	0.00176832	0.0118114	0.0117986	0.00126645	0.0028198
81917	29816	29816_81917	0.0103848	0.00516031	0.0076605	0.000400521	0.00317746	0.00294744	0.00265233	0.00576461	0.00203993	0.00195569	0.0240487	0.00365849	0.0122613	0.0122673	0.00219727	0.00296885
363254	245860	245860_363254	NA	NA	0.0092855	0.000278662	0.00511304	0.00219188	0.00197083	0.00300621	0.00107203	0.00103584	0.019287	0.00239534	0.00731823	0.00731244	0.00258762	0.00392444
170908	230661	230661_170908	NA	0.00350687	0.00728148	0.000746267	NA	0.0179198	0.01612	0.020114	0.00955613	0.00892453	0.0620376	0.0273322	0.0146435	0.0146534	0.00350287	0.0154644
690606	67729	67729_690606	0.0085211	0.00484662	0.00617159	0.0009536	0.0128001	0.00617517	0.00555736	0.0220011	0.00958482	0.00857126	0.0601053	0.0284082	0.11386	0.113871	0.0151855	0.0112633
367562	14387	14387_367562	0.00822179	0.00449191	0.00309362	0.000409973	0.00571738	0.006616	0.00596012	0.0122289	0.0010496	0.00102582	0.0610339	0.00353944	0.00822901	0.00826928	0.00478295	0.0122338
363077	213550	213550_363077	0.00919006	0.00108147	0.00302379	0.000373253	0.00878906	0.0022407	0.00202006	0.00339886	0.00230226	0.00217425	0.0251483	0.00311297	0.0260505	0.0260146	0.00116362	0.00291567
362836	70248	70248_362836	0.0112077	NA	0.00143815	0.000243831	0.00721841	0.00205523	0.0018493	0.00291216	0.00206434	0.00192995	0.0160343	0.00566892	0.00441556	0.00441568	0.00171019	0.00354605
294640	18420	18420_294640	NA	5.99569163632225e-05	0.00554973	0.000574455	0.0086146	0.626077	0.563247	NA	0.524094	0.54425	3.77411	NA	0.0187207	0.0187079	0.0316496	NA
310787	320181	320181_310787	NA	0.000687198	0.00691973	0.000523058	0.00417001	0.2011	0.181188	NA	NA	NA	0.407527	NA	0.0104331	0.0104179	0.0453673	0.0421756
310785	99512	99512_310785	0.0104345	0.00139646	0.00568388	0.00110568	0.00305361	0.000944567	0.000855262	0.00218408	0.000803522	0.000812567	0.0357019	0.00307285	0.0133055	0.0133436	0.0010966	0.0111345
294276	14312	14312_294276	0.0215743	0.00453338	0.0014891	0.000256198	0.00338718	0.00147929	0.00132529	0.00175743	0.000861355	0.00084517	0.0174687	0.00243445	0.0145769	0.0145844	0.00220453	0.00454934
113919	14780	14780_113919	NA	0.000532514	0.00667839	0.000836502	0.0411809	NA	NA	NA	NA	NA	NA	NA	0.00728356	0.0072871	0.0249516	NA
259233	75512	75512_259233	NA	7.35708290145619e-05	0.00879187	0.000545843	0.0197461	NA	NA	NA	0.563209	0.611716	2.22303	NA	0.0201702	0.0201654	0.00350772	NA
64317	14778	14778_64317	0.0164135	0.0037776	0.00478452	0.000712619	0.0119243	0.0491753	0.0442374	0.261268	0.016273	0.015233	0.212694	0.0342654	0.111111	0.0987608	0.0192594	0.0996372
311427	72630	72630_311427	0.014872	0.00484217	0.0135609	0.000501547	0.00709011	0.0209605	0.018847	0.0114133	0.0142619	0.014563	0.0276032	0.0177187	0.0150239	0.0150012	0.00277239	0.0286197
306274	319955	319955_306274	NA	NA	NA	NA	0.00621392	0.00483786	0.00435648	0.00402537	0.00181681	0.00173937	0.0512857	0.00481434	NA	NA	0.00707362	0.0034345
291133	214579	214579_291133	0.00877201	0.00182974	0.00185086	0.000281564	0.00571415	0.00138752	0.0012579	0.00381045	0.00202718	0.00195902	0.0425578	0.00267539	0.0295534	0.0295661	0.00262407	0.010514
25605	387285	387285_25605	NA	5.5659771350304e-05	0.0055642	0.000931469	0.0107881	0.0421356	0.0379137	0.0851627	0.0563993	0.0589575	0.168049	0.0576767	0.0332806	0.0332706	0.0206434	0.0565466
66027	13497	13497_66027	0.0166839	0.00464698	0.00488414	0.000602046	0.0037315	0.00426043	0.00383825	0.00526539	0.00143396	0.00138708	0.040053	0.00373814	0.0183764	0.0183712	0.00418629	0.00715941
24711	19661	19661_24711	NA	0.0169632	0.00664441	0.000658902	0.0185222	0.451754	0.406857	NA	NA	NA	0.98703	NA	0.0123966	0.0121845	0.00619322	0.178515
171054	12773	12773_171054	NA	7.78768403046777e-05	0.00998375	0.000882266	0.00664128	NA	NA	NA	NA	NA	NA	NA	0.017661	0.0184184	0.0166072	NA
60463	12772	12772_60463	NA	0.00145173	0.00559097	0.000668529	0.01	0.305834	0.275459	0.239102	0.145838	0.145976	0.370128	0.544963	0.0106742	0.0106566	0.00208276	0.82075
117027	12771	12771_117027	NA	6.25980411804206e-05	0.00786189	0.000621206	0.00607976	0.748127	0.67262	NA	0.409784	0.367309	NA	NA	0.0137164	0.0132498	0.0616415	0.193454
117029	12774	12774_117029	0.0168434	0.00964514	0.010372	0.00106494	0.0137656	0.0226475	0.0203896	0.0168011	0.0112208	0.0106733	0.0373878	0.0261175	0.0285088	0.028453	0.00507599	0.0335794
57301	12768	12768_57301	NA	6.23927345276317e-05	0.00790223	0.000877512	0.0050597	0.091842	0.082743	NA	0.217123	0.196058	0.859129	0.407266	0.0830915	0.0829433	0.0327322	0.161248
301066	12776	12776_301066	NA	0.000615398	0.0131647	0.000757678	0.0293065	NA	NA	NA	NA	NA	NA	NA	0.00450498	0.0045018	NA	NA
301088	12770	12770_301088	NA	NA	0.0111234	0.000928422	0.0108514	0.69773	0.627735	NA	NA	NA	NA	NA	0.00666238	0.00665777	0.00897892	0.604869
301086	23832	23832_301086	NA	0.00112268	0.00930476	0.000609758	0.0147185	NA	NA	NA	0.705592	0.718516	NA	NA	0.0177254	0.01769	0.0116729	0.385401
288022	67501	67501_288022	NA	NA	0.00963816	0.000598805	0.00493574	0.00498905	0.00448986	0.00400548	0.00175412	0.00191108	0.0180676	0.00349661	0.016585	0.0165635	0.00265072	0.00346145
361149	654824	654824_361149	0.0138933	0.000262896	0.00445962	0.000681139	0.00283982	0.0256902	0.0231158	0.028663	0.0253068	0.0243315	0.0456918	0.0532151	0.0767002	0.0766274	0.00141891	0.0423617
114901	234214	234214_114901	0.045534	0.00497994	0.00218136	0.000390738	0.00613143	0.00715366	0.00644335	0.018605	0.00190227	0.00182387	0.115601	0.00406008	0.00533997	0.00534798	0.00360011	0.0141116
290354	213019	213019_290354	0.0206793	0.0127624	0.00327028	0.00160122	0.0104318	0.0503258	0.045285	0.136349	0.0132157	0.0126369	0.354557	0.0827032	0.0344566	0.0344788	0.00547492	0.0788914
24915	30794	30794_24915	0.0107248	0.00299771	0.00284021	0.00490529	0.00407468	0.0138408	0.0122345	0.0202523	0.0208612	0.0196326	0.0978076	0.0312686	0.00431734	0.00431909	0.00840588	0.0306828
501454	18247	18247_501454	0.00952	0.00118426	0.00284471	0.000423692	0.0105695	0.00234592	0.00210545	0.00195143	0.00155624	0.00152059	0.0197754	0.00243464	0.0137945	0.0138257	0.00178362	0.00256279
685072	19411	19411_685072	0.00697079	0.0068022	0.00860066	0.000682962	0.00630046	0.00670793	0.00603726	0.00787363	0.00769215	0.00731547	0.0298982	0.0217054	0.0241178	0.0241021	0.00151085	0.0230502
25271	20181	20181_25271	NA	0.00961194	0.00490895	0.000496359	0.00808602	0.00398767	0.00358909	0.00931583	0.00328501	0.00317084	0.0553303	0.00446708	0.0107818	0.0107827	0.0037976	0.0130865
64529	13030	13030_64529	0.0169553	0.000853922	0.00613193	0.000338218	0.00493902	0.002471	0.00222132	0.00766653	0.000677019	0.000656569	0.0235867	0.00175943	0.0150348	0.0150272	0.000573987	0.00363087
300901	26432	26432_300901	0.00860658	0.00263134	0.0195146	0.00144704	0.0299326	0.0113911	0.0102461	0.0148161	0.0118051	0.0105896	0.0349134	0.0219451	0.016454	0.0164472	0.00257288	0.0421786
360593	320472	320472_360593	0.0114194	NA	0.00134708	0.000250306	0.00341687	0.00239099	0.00214903	0.00449695	0.00268629	0.0025748	0.028771	0.00482892	0.00328856	0.00328876	0.00177096	0.0146189
295690	66861	66861_295690	0.00655411	0.00480191	0.00163008	0.000231756	0.00567235	0.00195378	0.00175578	0.00234825	0.00137174	0.0013262	0.0191086	0.00267933	0.00612483	0.00612306	0.00233367	0.00709141
252880	107751	107751_252880	NA	0.00247008	0.00940491	0.000661067	0.015649	NA	NA	NA	NA	NA	1.46236	NA	0.00967001	0.0096845	0.0209784	0.41089
362096	269254	269254_362096	0.0109648	NA	0.00300937	0.000410225	0.0051393	0.00379939	0.00342239	0.00368262	0.00189698	0.00182379	0.0571772	0.00446824	0.00727034	0.00727792	NA	0.00347258
295334	68183	68183_295334	0.0169469	NA	0.0114746	0.00191013	0.00296406	0.0036769	0.00331978	0.00359428	0.0030052	0.00285512	0.0484439	0.00529397	0.0786578	0.0794066	NA	0.00726635
114243	237038	237038_114243	NA	0.000156428	NA	NA	0.0096262	0.343381	0.312003	0.234338	0.402814	0.302838	0.167283	NA	NA	NA	0.00105853	0.292899
362798	76044	76044_362798	NA	0.00562828	0.00762693	0.00095995	0.00582116	0.00833084	0.00749474	0.0127693	0.0143844	0.0138468	0.0476517	0.0330904	0.0149604	0.0149397	NA	0.0381387
287533	19062	19062_287533	0.00942021	0.00395267	0.0061916	0.00037109	0.00426738	0.00404888	0.00364498	0.00334913	0.00368279	0.00353298	0.0168043	0.00918243	0.00635685	0.00637325	0.00299314	0.00713879
299828	68876	68876_299828	NA	0.0108525	0.00557499	0.000542459	0.00836823	0.00710302	0.00638285	0.00981599	0.010784	0.00993579	0.032874	0.0191254	0.00248814	0.00248822	0.0048376	0.0113265
171385	266645	266645_171385	NA	0.000628904	NA	NA	0.0166549	0.52929	0.478158	0.275374	0.938643	0.829646	0.688636	NA	NA	NA	NA	NA
259272	17690	17690_259272	NA	0.00665838	0.00807487	0.000824585	0.00645005	0.00334869	0.0030216	0.00797275	0.0036415	0.00336644	0.0211813	0.009897	0.0496818	0.0497145	0.0098778	0.0186298
317219	78826	78826_317219	NA	9.99583894607321e-05	0.00434862	0.000468956	0.0128676	0.39677	0.357177	NA	NA	NA	NA	NA	0.00882245	0.00883482	0.0272968	0.223413
302377	213438	213438_302377	NA	0.002877	0.00483389	0.0005318	0.00917612	0.151824	0.136547	0.201149	0.332395	0.292794	0.288589	0.249453	0.00670768	0.00670631	0.00469755	0.058378
498411	15574	15574_498411	0.00940937	0.00196939	0.00709554	0.000463822	0.00391061	0.00703357	0.00628374	0.00582519	0.00755811	0.00699488	0.0304626	0.00993548	0.0187243	0.018763	0.002603	0.00856346
363074	69478	69478_363074	NA	0.00377449	0.00282574	0.000461508	0.00593471	0.0177853	0.0158969	0.0132566	0.0106977	0.00965102	0.0705754	0.0243379	0.00349474	0.0034916	0.00171564	0.0177894
299566	320997	320997_299566	NA	0.00127102	0.00568453	0.000666377	0.0259915	NA	NA	NA	NA	NA	NA	NA	0.00345834	0.00340139	NA	0.37637
503122	631304	631304_503122	NA	9.3708960400035e-05	NA	NA	0.00990618	NA	NA	NA	NA	NA	NA	NA	NA	NA	0.00605355	NA
56266	64385	64385_56266	0.0133578	0.00347319	0.00922228	0.000622103	0.00367545	0.00534554	0.00483138	0.011689	0.0146118	0.0140162	0.0353677	0.0161284	0.0194052	0.0194281	0.00229678	0.033881
286904	106648	106648_286904	0.0159984	7.99721624067053e-05	0.00404345	0.000845302	0.0146154	0.00311468	0.00280969	0.0206873	0.00645864	0.00621632	0.0336145	0.0154255	0.0290739	0.0291009	0.00208533	0.0251424
266689	170716	170716_266689	0.012536	0.00869671	0.00674433	0.000631139	0.00561127	0.011914	0.0108629	0.0157671	0.0118992	0.0115395	0.0507836	0.0468011	0.0282071	0.0281519	0.0105335	0.0384826
500801	208285	208285_500801	NA	NA	NA	NA	0.00594639	0.0166493	0.0155917	0.0240292	0.0237601	0.0222659	0.0951342	0.0713347	NA	NA	0.00566355	0.0378051
290623	72054	72054_290623	NA	0.00299449	0.00849761	0.000720904	0.00627108	0.587114	0.532644	0.0783168	0.769232	0.712021	0.362778	NA	0.0218087	0.0217781	NA	0.283032
25618	66885	66885_25618	0.0162695	0.00857997	0.00252798	0.000418288	0.00374631	0.00222174	0.00198958	0.00347639	0.00166639	0.00159682	0.015536	0.00324718	0.00400926	0.00400837	0.0110803	0.0201688
296190	69487	69487_296190	0.0134622	0.00522351	0.00250539	0.000285353	0.00675131	0.0021582	0.00193918	0.00715519	0.00333467	0.00312912	0.0201667	0.0060185	0.00589021	0.00588621	0.00336421	0.00720724
367846	20687	20687_367846	NA	0.00343197	0.0019965	0.000696576	0.0108935	0.00516254	0.00463397	0.00356731	0.00165194	0.00159566	0.0164199	0.00421596	0.0177117	0.0177147	NA	0.00382506
500390	320492	320492_500390	NA	0.00817301	0.00304177	0.000641788	0.00561394	0.00650458	0.00584981	0.0206228	0.00187403	0.00180334	0.0247327	0.00564625	0.0193199	0.0193512	0.00212409	0.00980835
360731	71338	71338_360731	NA	8.4399970500112e-05	NA	NA	0.0114497	NA	NA	NA	NA	NA	NA	NA	NA	NA	0.00195043	NA
688311	70317	70317_688311	0.00951215	0.00250937	0.0038332	0.000530948	0.0093574	0.00376433	0.00340726	0.00454044	0.00337767	0.00316522	0.0222624	0.0110803	0.0261913	0.0261913	NA	0.0158023
298077	74152	74152_298077	NA	0.000789713	0.00623946	0.000465446	0.0173558	NA	NA	NA	NA	NA	NA	NA	0.0228389	0.0228352	0.000353282	NA
499798	65103	65103_499798	NA	0.00776888	0.00826455	0.00115963	0.00555299	0.0109912	0.0101956	0.00732629	0.0137026	0.012794	0.0334671	0.0137709	0.0599443	0.0598043	0.00434668	0.0144062
246153	268345	268345_246153	NA	0.00207561	0.00266292	0.000264928	0.00472041	0.00358766	0.00323584	0.0173257	0.00143289	0.00139847	0.0148137	0.00219829	0.0295235	0.0295359	0.00345369	0.0262476
293526	11907	11907_293526	0.00848643	0.00302771	0.00657695	0.000825514	0.00465299	0.0025559	0.00229607	0.00421996	0.00220367	0.00212341	0.0192658	0.0031906	0.00957622	0.00955	0.0153791	0.00403534
85239	56690	56690_85239	0.0254593	0.00204279	0.00346849	0.000397541	0.0036807	0.00333038	0.00299366	0.00512291	0.00443218	0.00403035	0.0236065	0.0111917	0.00765397	0.00765209	0.0159786	0.00512062
24561	268395	268395_24561	0.007044	0.00325874	0.0042844	0.000484896	NA	0.00734493	0.00660424	0.00796089	0.00877535	0.00810414	0.032896	0.0170952	0.0279756	0.0279762	0.00331769	0.0193814
64538	67444	67444_64538	0.0104575	NA	0.00495898	0.000372158	0.00873175	0.0013739	0.00123363	0.00490351	0.00345834	0.00325978	0.0411699	0.0065996	0.00531746	0.00531744	0.00346021	0.00434629
102550903	70240	70240_102550903	0.010709	0.00230359	0.00422643	0.000515149	0.00468062	0.00674576	0.00607516	0.0155453	0.0111672	0.0106638	0.0586879	0.0215556	0.0167942	0.0167912	NA	NA
361354	50764	50764_361354	NA	0.00609629	0.0038754	0.000509532	0.00901721	0.37975	0.341709	NA	0.529353	0.429745	0.918621	NA	0.0127193	0.0127199	0.00221868	0.0516067
117099	71911	71911_117099	0.0124025	0.00130064	0.00659856	0.000431889	0.0119498	0.00378267	0.00326767	0.00325496	0.00296361	0.00283727	0.0264956	0.00434069	0.0152086	0.0152039	0.00273969	0.00208714
156767	21938	21938_156767	NA	0.00185648	0.00719736	0.000723963	0.00834988	0.0129854	0.0114796	0.0122309	0.0135084	0.0128004	0.0371901	0.0283983	0.00732168	0.00732623	0.00461313	0.01499
498246	246709	246709_498246	NA	0.00633298	0.128762	0.0454573	0.00876453	0.271658	0.244772	NA	0.341118	0.317779	0.157746	0.444444	0.0298856	0.0300007	NA	0.353867
313491	68917	68917_313491	0.0363186	0.00209625	0.00366103	0.000330374	0.00813893	0.00600412	0.0054268	0.00700407	0.00961099	0.00916966	0.064975	0.0270464	0.0523013	0.0523482	0.00163249	0.0097801
25385	14103	14103_25385	NA	8.37068729078318e-05	0.00697714	0.000718319	0.00686886	0.579622	0.521493	NA	0.317517	0.324295	0.29369	NA	0.0113156	0.0113119	0.00579009	0.0582802
362201	17151	17151_362201	0.00976223	0.00129452	0.0021136	0.000338024	0.00427048	0.00208676	0.00188432	0.00230934	0.00215813	0.00207465	0.0266333	0.00444031	0.02465	0.0246309	0.000809382	0.00911752
362039	66350	66350_362039	0.0099793	0.0011523	0.00824291	0.000655152	0.00423346	0.00307768	0.00276926	0.00299608	0.00612144	0.00589073	0.04	0.00842124	0.0144503	0.0144613	0.00121226	0.00960748
500223	110958	110958_500223	NA	0.0018286	0.00503114	0.000612936	0.0179973	0.529807	0.477102	NA	NA	NA	0.90742	NA	0.0210724	0.0211478	NA	NA
315608	140630	140630_315608	NA	0.00297358	0.00651887	0.000614692	0.0145399	0.00204694	0.00206612	0.0027754	0.00115579	0.0010998	0.0251292	0.00265509	0.0276229	0.0276369	0.0141295	0.00349658
365567	216001	216001_365567	0.010643	NA	0.00317906	0.000277524	0.00698861	0.00153578	0.00138103	0.00437734	0.00122042	0.00117647	0.0308052	0.00393018	0.00962355	0.00961366	0.00178569	0.00763306
286896	20397	20397_286896	0.0117096	0.00496838	0.0164832	0.00124879	0.00683013	0.00219807	0.00197078	0.0026528	0.0025942	0.00250208	0.0158798	0.00664295	0.0187136	0.0187194	0.00424366	0.00734909
114217	27377	27377_114217	0.0131742	NA	0.00304788	0.00074375	0.00423814	0.00505252	0.00453189	0.00199749	0.0015108	0.00146264	0.0166791	0.00196656	0.0241643	0.024121	0.00622033	0.00599299
337920	215928	215928_337920	NA	0.000341321	0.00497647	0.000595537	0.0179032	0.19598	0.176458	0.0736838	0.193716	0.1701	0.515964	0.318301	0.00488113	0.00488888	NA	0.270896
499462	213332	213332_499462	NA	0.00014428	0.00425047	0.000467398	0.0138505	0.0131155	0.0118053	0.023075	0.0695045	0.0614236	0.137176	0.063681	0.0186632	0.0186746	NA	0.0442848
294030	67788	67788_294030	0.0117342	NA	0.00144946	0.000278129	0.00425331	0.00374296	0.00336657	0.00353584	0.00132824	0.00128279	0.0254168	0.00408619	0.00275218	0.00274183	0.00486711	0.00407643
298689	140499	140499_298689	0.00736089	NA	NA	NA	0.00636775	0.00236472	0.0021129	0.00289011	0.00632748	0.00597323	0.0284025	0.00739144	NA	NA	0.00137711	0.00421185
299735	71761	71761_299735	NA	0.00898178	0.00847875	0.000619324	0.0129769	0.0742584	0.0668243	0.221833	0.362972	0.344735	0.469181	NA	0.0185627	0.0185459	0.000474137	NA
311633	415115	415115_311633	NA	0.0108375	0.00433316	0.000525983	0.00565058	0.00935336	0.00841307	0.0242913	0.10042	0.0855277	0.0605852	0.0958466	0.00430709	0.00430432	0.00314884	0.0202593
24176	11555	11555_24176	0.0159328	0.00312363	0.0157252	0.000952821	0.00488311	0.0294952	0.0265641	0.0363631	0.0472379	0.046366	0.0755665	0.0649889	0.0195859	0.0196116	0.00230115	0.0430851
691171	71742	71742_691171	NA	NA	0.00339445	0.000447314	0.00584062	0.00787658	0.0070772	0.00416503	0.00427385	0.00397248	0.0465471	0.0143921	0.0165246	0.0165309	0.0813313	0.00910969
360645	70207	70207_360645	NA	0.00859234	NA	NA	0.00889434	0.00234997	0.00213124	0.00876194	0.00449537	0.00412454	0.0255862	0.00939631	NA	NA	0.00287407	0.0255395
361276	227526	227526_361276	0.00518566	NA	NA	NA	0.0057106	0.0275466	0.0248042	0.0321021	0.0347049	0.0336582	0.0613035	0.11785	NA	NA	0.144068	0.501075
502640	228094	228094_502640	NA	0.00981957	NA	NA	0.0102228	0.0365675	0.0328742	0.0713392	0.0737335	0.065227	0.115471	0.500469	NA	NA	NA	0.192207
294431	103511	103511_294431	0.0187625	0.0075471	0.00460809	0.000608513	0.00526417	0.00600298	0.00539643	0.0137365	0.0317824	0.0287345	0.0409661	0.0259717	0.00865027	0.00864945	0.0105041	0.205106
308890	68815	68815_308890	0.00916121	0.000942835	0.00102374	0.000304733	0.00474098	0.0014412	0.00127902	0.00290419	0.0024092	0.0023362	0.0628659	0.00368905	0.00501385	0.00502145	0.00100171	0.0125804
688111	327992	327992_688111	NA	NA	0.00640438	0.000683723	0.00555902	0.134633	0.12113	0.102385	0.174269	0.169273	0.182196	NA	0.0234679	0.0234537	NA	0.523289
114635	231712	231712_114635	0.0147518	0.00315367	0.00238627	0.000560433	0.0047862	0.00809935	0.00731931	0.00632348	0.00262377	0.0025069	0.0480046	0.00551308	0.0214074	0.0213977	0.00136105	0.00611766
207120	229228	229228_207120	0.00995944	0.00140913	0.00798401	0.000879977	0.00417417	0.0360508	0.0324447	0.0208318	0.0319125	0.0305363	0.0547302	0.0797999	0.0248951	0.0249126	0.00455718	0.0161621
315795	68178	68178_315795	NA	0.00734523	0.00720156	0.000559841	0.00554429	0.0266039	0.0239294	0.0297265	0.00847169	0.00810338	0.0289918	0.0124862	0.0115588	0.0115865	0.0183437	0.0338313
246281	107626	107626_246281	NA	NA	NA	NA	0.0136226	NA	NA	NA	NA	NA	NA	NA	NA	NA	0.00635396	0.267631
360654	432611	432611_360654	NA	0.0111362	0.0055507	0.000546191	0.00434103	0.0639443	0.0575277	0.0803794	0.0438801	0.0410496	0.232991	0.0816327	0.0156426	0.0156613	0.0151013	0.25182
291661	71983	71983_291661	0.0136803	0.00396748	0.00391342	0.000311248	0.0029022	0.0067767	0.00609608	0.00978982	0.0129984	0.0115438	0.0313445	0.0186196	0.0254065	0.0256	0.00404096	0.0139658
100359861	75616	75616_100359861	0.0162369	0.00613195	0.00238023	0.000406515	0.00965989	0.00589999	0.00530516	0.00321743	0.0037409	0.00349395	0.0406471	0.0040146	0.0238499	0.0239923	0.00297042	0.00519785
29301	15109	15109_29301	NA	0.000163079	0.00968023	0.00128545	0.00423052	NA	NA	NA	0.600373	0.561469	NA	NA	0.0180801	0.0180115	0.0257315	0.29857
498898	623279	623279_498898	NA	NA	NA	NA	0.00422232	0.0172716	0.0155366	0.0124663	0.00120319	0.00117811	0.0412087	0.00573045	NA	NA	0.00609116	0.0206052
294311	80748	80748_294311	0.0133369	0.00492604	0.00285715	0.000572586	0.00353684	0.00333942	0.00301208	0.00193846	0.00291654	0.00276459	0.0250525	0.00704541	0.0105635	0.0105923	0.00188053	0.00574832
502320	101831	101831_502320	0.00799937	0.00649683	0.0036595	0.000663923	0.00875638	0.0100897	0.00907297	0.00809337	0.0138568	0.0129849	0.0447864	0.0295265	0.00194057	0.001942	0.00344458	0.0370722
305705	218763	218763_305705	0.0138284	0.00332869	0.0049822	0.000454076	0.00920201	0.00309856	0.00279503	0.0161669	0.0116379	0.0112868	0.0624668	0.0186107	0.00965537	0.00963786	NA	0.0153382
311078	59029	59029_311078	NA	NA	0.000769102	0.000132118	0.00392279	0.00133983	0.00120752	0.00364481	0.00169744	0.00161921	0.0303346	0.00431684	0.000307307	0.000306889	0.00156834	0.00755601
296550	67228	67228_296550	NA	0.00136954	0.00276681	0.000426746	0.0149269	0.00330081	0.00297093	0.00404458	0.00542584	0.00496959	0.0277054	0.0103942	0.00909965	0.00911661	NA	0.0291392
29734	110920	110920_29734	NA	0.00267753	0.00507226	0.000878985	0.00637574	0.0077365	0.00692957	0.00478459	0.00254652	0.00244425	0.026132	0.0035247	0.021555	0.0214631	0.00147655	0.00730051
311847	227697	227697_311847	0.0136533	0.00120915	0.00240567	0.000322203	0.00500776	0.00317627	0.0028416	0.00415092	0.00822023	0.00766861	0.0192808	0.00798624	0.00637214	0.00637314	0.00145335	0.0071301
361506	232798	232798_361506	0.00825759	0.0164516	0.0104427	0.00149012	0.0072399	0.0849913	0.0764841	0.00494317	0.00449674	0.00424836	0.0907458	0.0312041	0.209616	0.210149	0.00237954	0.00897249
245709	102058	102058_245709	0.00962055	0.00228974	0.00364622	0.000386947	0.0136083	0.00380522	0.0034291	0.00249338	0.00178442	0.00169121	0.0245611	0.00485137	0.00897359	0.00894487	0.00387769	0.00805538
691426	230917	230917_691426	0.0166029	0.00346087	0.00399666	0.000360764	0.00473846	0.00308062	0.00279792	0.00149394	0.00163694	0.00158296	0.0207041	0.00312841	0.0109502	0.0109534	NA	0.00499528
317196	237010	237010_317196	NA	0.00891898	0.00436512	0.00297031	0.0148135	0.00558751	0.00502634	0.019323	0.0063048	0.00599167	0.0654345	0.017054	0.0412923	0.0410702	0.00408292	0.0381965
319113	230734	230734_319113	0.0106053	NA	0.00317809	0.000382113	0.00587713	0.00494112	0.00444537	0.00611669	0.00515287	0.0049799	0.04	0.0110803	0.00904261	0.00907148	0.000905342	0.00742976
304330	68033	68033_304330	0.00887067	NA	0.0027254	0.000310536	0.00825888	0.00246354	0.0022358	0.00575409	0.0058596	0.00552611	0.0229568	0.010049	0.00227332	0.00227686	0.00190073	0.00684629
301373	73122	73122_301373	0.0273223	NA	0.00303769	0.000282265	0.00323278	0.00127342	0.00114088	0.00199208	0.00177451	0.00165981	0.0316815	0.00336938	0.00616086	0.00615351	0.00441042	0.00600603
689069	64099	64099_689069	0.0112408	0.0108715	0.0125617	0.00143742	0.00372645	0.00567999	0.00511133	0.028473	0.0207034	0.0194351	0.0458459	0.0349104	0.0359019	0.0359019	0.00725382	0.0220678
299113	69554	69554_299113	0.0116397	NA	0.00233015	0.000328074	0.00394564	0.00250149	0.00224814	0.00344051	0.00190696	0.00182391	0.0230434	0.00268547	0.00347365	0.00347089	0.00144665	0.00836725
304020	78749	78749_304020	NA	0.00979328	0.0138339	0.00312829	0.0115322	0.0537473	0.0483848	0.0516322	0.0400911	0.0398411	0.0497473	0.0487161	0.0294543	0.0295174	NA	0.0200891
299805	72068	72068_299805	0.0101892	0.00504172	0.00272639	0.000374006	0.00360067	0.000516691	0.000465125	0.00147011	0.00184113	0.00175665	0.0166756	0.00524925	0.0177031	0.0177053	0.00222706	0.00277008
300095	20788	20788_300095	0.01312	0.00786566	0.00670826	0.000716698	0.00334334	0.00172822	0.00156405	0.00243865	0.00095689	0.000922719	0.0203379	0.0016117	0.0170877	0.0171616	0.0125702	0.00514805
368084	66138	66138_368084	0.0110537	5.96555907494192e-05	0.00181485	0.000265008	0.00803886	0.00503513	0.00455321	0.00426045	0.00483139	0.00458294	0.0434851	0.0081374	0.00449291	0.00457286	0.000801066	0.0103756
362581	29871	29871_362581	0.0117801	0.00456553	0.0026269	0.000275224	0.00619142	0.00281053	0.00252967	0.00218129	0.00148111	0.00140003	0.0167768	0.0039881	0.0060908	0.00608543	0.00299577	0.00415749
307235	68731	68731_307235	0.0127364	0.00927877	0.00166569	0.000391545	0.00411402	0.00371937	0.00335105	0.00576019	0.00260308	0.00241612	0.0285692	0.00731445	0.00645151	0.00643653	0.00150562	0.011247
498332	71883	71883_498332	0.0124311	0.00113409	0.00182052	0.00025296	0.0117014	0.00311924	0.00279434	0.00444571	0.00583765	0.00552067	0.0345294	0.00426476	0.00864306	0.00864023	0.00105566	0.00782976
25700	15925	15925_25700	0.011059	0.00129099	0.0251428	0.000751798	0.0211196	0.0233834	0.021052	0.00327162	0.00138575	0.00134817	0.0710038	0.00417515	0.0160218	0.0159862	0.00161119	0.00268304
29467	13198	13198_29467	0.0152304	0.00351743	0.00294571	0.000253291	0.015011	0.00382275	0.0034449	0.00569107	0.00399842	0.00382262	0.0241493	0.00848812	0.00266355	0.00266424	0.000428337	0.00461336
310645	68603	68603_310645	0.0114641	0.00502501	0.00343094	0.000190718	0.00329651	0.00522205	0.00469594	0.00558471	0.00258546	0.00239279	0.0403747	0.00544889	0.00803573	0.00803583	0.000578433	0.0097129
362520	246179	246179_362520	0.00900566	0.0108948	0.00536531	0.000712547	0.00491736	0.00370015	0.00337149	0.00675549	0.00161309	0.00155645	0.0288699	0.00349182	0.00894137	0.00892678	0.00470291	0.00270959
302991	71840	71840_302991	NA	0.0448725	0.00895459	0.000826071	0.0115161	0.334583	0.301005	0.150119	0.172786	0.158402	0.596719	0.538617	0.0639325	0.063894	0.0114838	0.440108
89809	19687	19687_89809	0.00892186	0.000726318	0.00540391	0.00062373	0.00687619	0.00150343	0.00149568	0.00339761	0.00229323	0.00217526	0.0242128	0.00328562	0.0100453	0.0100433	0.00153034	0.00366171
84396	67821	67821_84396	NA	0.00655755	0.00635989	0.00108376	0.0179204	NA	NA	NA	NA	NA	NA	NA	0.00425727	0.00426995	0.00627696	0.327055
313453	245386	245386_313453	0.0243784	0.00628184	0.0167321	0.00149868	0.00700451	0.0164168	0.0147728	0.0184708	0.0105188	0.0098467	0.210043	0.0288778	0.0763197	0.0762902	0.00381973	0.00792622
501506	56805	56805_501506	0.0083857	0.001499	0.00550824	0.000525285	0.00481903	0.0106195	0.00941801	0.00480055	0.00459314	0.00440612	0.0189076	0.00456195	0.0328169	0.0324967	0.0127524	0.00479109
308390	243853	243853_308390	0.0108599	0.00424636	0.00539725	0.00122904	0.00693415	0.00456017	0.00409379	0.00475272	0.00280134	0.00268056	0.0186864	0.00795951	0.0103751	0.0103808	0.00380875	0.00974689
297417	14583	14583_297417	NA	0.000970676	0.00458414	0.000459709	0.00371609	0.0041323	0.00370426	0.00141161	0.00142756	0.00147929	0.0265783	0.00296157	0.0126557	0.0126574	0.00300497	0.00492955
60427	17311	17311_60427	NA	NA	0.0174513	0.00141488	0.00569257	0.0118733	0.0106829	0.0292384	0.00414241	0.00406139	0.0547188	0.00677141	0.0230816	0.0230683	0.00118258	0.0536729
308598	246694	246694_308598	0.00562261	0.000420473	0.00973108	0.000940946	0.00498153	0.00985544	0.00885976	0.00458197	0.00625968	0.00612014	0.0215967	0.0254508	0.0118946	0.011917	0.00618609	0.0105422
291773	72504	72504_291773	NA	NA	0.00688568	0.00065663	0.00611496	0.00445372	0.0039196	0.0252185	0.0233195	0.022013	0.0446436	0.0194055	0.0190816	0.0190116	NA	0.0140705
306342	234404	234404_306342	NA	0.0284656	0.00650091	0.00086618	0.00769535	0.531925	0.478947	NA	0.982855	0.913483	0.333824	NA	0.00974571	0.00974522	0.00312983	0.0725122
685131	17256	17256_685131	0.0235603	0.00140228	0.00214011	0.000383867	0.00743163	0.00392255	0.00352463	0.00393132	0.00128677	0.00123403	0.0328936	0.005481	0.00620476	0.00618293	0.000730359	0.00603457
681024	17992	17992_681024	0.0382409	0.00261736	0.00105203	0.000191647	0.020125	0.0056645	0.00507856	0.0106011	0.00172368	0.00166271	0.0604676	0.00460497	0.00344402	0.00346836	0.00122333	0.00241079
24409	14811	14811_24409	0.00489467	0.0137349	0.00740922	0.000679212	0.00392373	0.0163594	0.0147283	0.00732579	0.00162037	0.0015366	0.0816075	0.013664	0.0114631	0.0114645	0.00406848	0.0501009
502596	242235	242235_502596	NA	0.00469131	NA	NA	0.00770294	0.164225	0.147773	0.0677251	0.205056	0.209028	0.296523	NA	NA	NA	NA	0.43309
499465	327747	327747_499465	0.00645397	0.0757332	0.00994691	0.00141201	0.00801186	0.0201765	0.0181213	0.160817	0.0263238	0.0246671	0.0971724	0.108303	0.0274881	0.0275069	0.00684041	0.0247026
295956	76501	76501_295956	0.00979614	0.00161805	0.00446488	0.000469151	0.00448603	0.00614942	0.00553191	0.00593604	0.00429462	0.0039416	0.0505151	0.00785858	0.043003	0.042914	0.00513766	0.0166195
312251	192196	192196_312251	0.0167328	0.00509349	0.00640218	0.000436621	0.00646813	0.00920422	0.00828402	0.00575505	0.00207223	0.00198185	0.0316997	0.00556287	0.00930395	0.00929948	0.00178308	0.00503533
64160	70350	70350_64160	0.0127855	0.000973162	0.000695147	NA	0.00484494	0.00446362	0.00399407	0.00452179	0.000764423	0.00072906	0.0548668	0.00219323	0.00271714	0.0027006	0.00250964	0.0125167
306183	223254	223254_306183	0.00878716	0.00574151	0.00318358	0.000585002	0.00520855	0.00283202	0.00255258	0.0094437	0.00284215	0.00281221	0.0494071	0.0032744	0.00667259	0.00667856	0.00269891	0.0125398
361256	225115	225115_361256	NA	0.00390154	0.00619081	0.000764998	0.0048233	0.0114913	0.0103154	0.0278866	0.00871839	0.00833667	0.0326387	0.0155212	0.0179031	0.0178844	0.0158865	0.0326268
315509	83964	83964_315509	0.00473074	0.00427276	0.00325597	0.000351922	0.00717199	0.00459514	0.00413391	0.0160055	0.00373486	0.00361533	0.0863069	0.0290178	0.0102566	0.0102684	0.00296943	0.0186088
307351	67951	67951_307351	NA	0.0138474	0.0118937	0.0042075	0.01484	0.00984958	0.00886354	0.0130784	0.0421618	0.0419342	0.121132	0.0650101	0.0141097	0.0141104	0.00789051	0.0699193
363206	75712	75712_363206	NA	0.00110579	0.00232241	0.000638601	0.0143538	0.00333657	0.00298949	0.00787537	0.00454251	0.00425127	0.0481424	0.00714897	0.0454074	0.04534	0.00269098	0.0325448
680155	218850	218850_680155	NA	0.00903585	0.00287252	0.000897946	0.0112314	0.00747736	0.00672913	0.00542466	0.00183683	0.00176114	0.018639	0.00524262	0.0126834	0.012685	NA	0.00517561
60570	60531	60531_60570	NA	0.000607134	0.00633236	0.000716197	0.0127443	NA	NA	NA	NA	NA	NA	NA	0.00815228	0.00815751	0.0245707	NA
682914	54367	54367_682914	0.0117935	0.000700212	0.00344525	0.000723542	0.00699034	0.00353318	0.00306207	0.00264657	0.00288573	0.00279165	0.0235016	0.00828732	0.0233249	0.0233389	NA	0.00377315
25444	14180	14180_25444	0.0155736	0.00250504	0.00297372	0.000527399	0.0112657	0.0118237	0.0106437	0.0331455	0.0045696	0.00432407	0.0314985	0.00829093	0.0300572	0.0300408	0.00351001	0.0439943
311478	16558	16558_311478	NA	0.0030909	0.00698765	0.000734429	0.00613007	0.00256114	0.00230826	0.0125266	0.00420318	0.00399422	0.066785	0.00739803	0.057628	0.0576282	0.00651234	0.00776559
311468	75812	75812_311468	0.00848304	0.00293474	0.0053531	0.00135136	0.00421223	0.00193998	0.00174629	0.00346402	0.00420745	0.00404748	0.0268745	0.00968568	0.0523785	0.0520754	0.00113838	0.0151196
499991	117167	117167_499991	NA	0.000142537	0.00572136	0.000923882	0.00861895	0.087646	0.0788833	0.143545	0.3573	0.356221	0.296367	NA	0.0183161	0.018287	0.00487714	0.0664593
353251	57256	57256_353251	NA	0.000151227	0.00571759	0.000845479	0.00652837	NA	NA	NA	NA	NA	NA	NA	0.0406122	0.040608	0.00432321	NA
361391	12400	12400_361391	0.0154939	0.00327321	0.00139295	0.000297948	0.0148687	0.00711086	0.00638876	0.0164939	0.00351856	0.00336293	0.0171217	0.00663484	0.00581888	0.00582569	0.00447217	0.0322322
287606	18952	18952_287606	NA	0.0143187	0.00271162	0.00128302	0.00938268	0.0153555	0.013793	0.0844745	0.00384673	0.00369028	0.225492	0.0318292	0.0130848	0.0130855	0.00390954	0.0216472
117103	17274	17274_117103	0.0100213	0.00332924	0.00228656	0.000449859	0.005353	0.00219837	0.00197679	0.0026986	0.00288438	0.00275377	0.0170935	0.0054482	0.0146944	0.0146833	0.000910799	0.0041282
498944	72236	72236_498944	NA	0.000127371	0.00854819	0.00102028	0.00430287	0.571328	0.513611	NA	0.537975	0.512741	1.19411	NA	0.00778547	0.00776569	0.00752389	0.266886
303135	20362	20362_303135	0.016966	0.00285829	0.00496218	0.000488712	0.00508811	0.00104622	0.00093881	0.00217131	0.000656988	0.000633883	0.0196883	0.00114024	0.011285	0.0112726	0.00104238	0.00175874
24717	212541	212541_24717	NA	6.30950358525434e-05	0.0103601	0.000783516	0.0115193	0.154642	0.139402	0.0450744	0.151978	0.149042	0.300053	NA	0.0195583	0.0194832	0.0285645	0.0395786
688618	232313	232313_688618	NA	0.00488941	0.0123332	0.00178136	0.00562837	0.063774	0.0574322	0.0378177	0.027208	0.0273647	0.145094	0.0544245	0.0574346	0.0574414	NA	0.0687114
690777	70432	70432_690777	0.00970927	0.00413017	0.0192576	0.000970221	0.00434224	0.00413288	0.00372699	0.0038205	0.00167689	0.00157339	0.0221438	0.00449355	0.0324548	0.0326051	0.00448975	0.00390379
102555298	106618	106618_102555298	NA	NA	0.00871628	0.000447916	0.00744343	0.0358233	0.032208	0.00593694	0.0102262	0.00948727	0.0830584	0.0141808	0.0527885	0.0528089	NA	0.00535396
293098	72759	72759_293098	NA	NA	0.010464	0.000589346	0.0036677	0.001925	0.00173794	0.00157519	0.00192294	0.00184073	0.0168714	0.00314588	0.0168205	0.0167956	0.00118411	0.00284919
313874	240168	240168_313874	0.0106259	NA	0.00684292	0.000701104	0.00452679	0.00873424	0.00786479	0.0168484	0.00690037	0.00669923	0.0878155	0.0273693	0.014749	0.0147573	0.00460583	0.0307351
85264	11307	11307_85264	0.0268431	0.000512836	0.00197678	0.000334362	0.0030451	0.00234944	0.00267539	0.00629066	0.00142337	0.00138221	0.0201047	0.00320301	0.00452937	0.00452361	0.000968978	0.00712873
116680	19273	19273_116680	0.0214461	0.00239436	0.00478917	0.000740741	0.00867354	0.0108177	0.00973183	0.0408191	0.00742484	0.00691553	0.0552631	0.00650172	0.0649054	0.0652112	0.00169388	0.0705767
252827	66971	66971_252827	0.0148416	0.00607574	0.00959495	0.000504235	0.00438076	0.012517	0.011276	0.01492	0.0115722	0.0107871	0.0296379	0.0190653	0.00774159	0.00773917	0.000705986	0.0226761
366856	74238	74238_366856	0.00968401	NA	0.00384036	0.000450787	0.0214783	0.00601632	0.00541449	0.00499841	0.00548964	0.0049	0.0266435	0.0133732	0.0136441	0.0136486	0.00272602	0.0165179
503568	243755	243755_503568	0.0878543	0.0446098	0.0159139	0.00605203	0.012035	0.194392	0.174921	0.440403	0.0380831	0.0365775	0.201861	0.0810191	0.120101	0.120078	0.0326259	0.0956448
79256	11991	11991_79256	NA	0.00300333	0.00302717	0.000416618	0.00571112	0.00242465	0.0021809	0.00185289	0.00142488	0.00138191	0.0162256	0.00207157	0.0148056	0.0147869	0.00479678	0.00201948
301309	210933	210933_301309	0.0109005	0.00262489	0.00253316	0.000351892	0.00287029	0.00314014	0.00282659	0.00611808	0.00207562	0.00199126	0.0301693	0.00365316	0.00325194	0.00267539	0.00234047	0.00726735
29446	14601	14601_29446	NA	0.0104224	0.00734387	0.000744124	0.00868098	0.604711	0.544726	NA	0.522482	0.479684	0.286353	NA	0.00492459	0.00493439	0.0038675	0.386054
116660	19275	19275_116660	0.0110468	0.0136613	0.016436	0.000522449	0.00470656	0.00733082	0.00658775	0.00470268	0.0012778	0.0012188	0.0266139	0.00253752	0.053611	0.0535576	0.00903426	0.00540583
312492	26903	26903_312492	NA	0.0180179	0.00803553	0.00121491	0.00323155	0.0235788	0.0212215	0.0744307	0.017594	0.0160973	0.190532	0.0175497	0.013594	0.0135905	0.00896729	0.052835
308392	97387	97387_308392	0.00707018	0.00233473	0.00463215	0.000247102	0.00443558	0.0013903	0.00124961	0.00307415	0.000602221	0.000585161	0.0182673	0.00167825	0.011365	0.0113714	0.00573419	0.00194966
294337	12833	12833_294337	0.0216069	0.0459734	0.0183217	0.00296507	0.0128312	0.149982	0.134951	0.282472	0.0113435	0.0107467	0.0533784	0.0471045	0.0983361	0.0983286	NA	0.138629
361821	12834	12834_361821	0.0146534	NA	0.00412021	0.00092357	0.00809249	0.0770234	0.0693004	0.123864	0.00610352	0.00569975	0.0569955	0.0138081	0.0381675	0.0381553	0.00462473	0.0289814
313208	319636	319636_313208	NA	0.00503676	NA	NA	0.0182377	0.0075217	0.00676663	0.00500885	0.00279144	0.00265495	0.0230999	0.00559479	NA	NA	NA	0.014926
293947	73910	73910_293947	0.0151999	0.00279717	0.0119614	0.00103532	0.00637894	0.00949392	0.00854542	0.00941386	0.00845554	0.0077925	0.0762007	0.019569	0.00917182	0.00917303	0.00372635	0.00840199
305889	105663	105663_305889	0.0139198	0.0029508	0.00432689	0.000524302	0.0323172	0.00416	0.00373356	0.00506501	0.00333033	0.00313986	0.0201091	0.0090099	0.00480258	0.00481297	0.00209782	0.0027278
25441	14127	14127_25441	0.0384951	0.00222532	0.00445671	0.000821442	0.0104258	0.0118118	0.0106442	0.015632	0.0274474	0.0261068	0.0486137	0.0511475	0.0146302	0.0146211	0.00319616	0.0411901
65135	64705	64705_65135	NA	8.95590434702036e-05	0.0115177	0.000735083	0.0204589	0.123687	0.111446	0.0636531	0.23899	0.224891	0.316701	NA	0.0197708	0.019712	0.0135428	0.377194
25235	14600	14600_25235	0.00803956	0.00317087	0.00691693	0.000836501	0.0059257	0.0100263	0.0090268	0.0114534	0.00961221	0.00908723	0.0323865	0.0239219	0.0070207	0.00701456	0.0262729	0.0194922
294925	72007	72007_294925	0.0086052	NA	0.00723479	0.000413321	0.00498169	0.00586421	0.00525136	0.00813007	0.0061325	0.00582072	0.0487122	0.0089184	0.00854346	0.00854166	0.0166493	0.00979746
25522	18762	18762_25522	0.0188465	0.00182281	0.00287692	0.000405077	0.00633228	0.000799653	0.000720093	0.00136525	0.000760801	0.000736336	0.0198882	0.0018664	0.0124919	0.0124738	0.00328682	0.00255107
361501	67441	67441_361501	NA	0.0182845	0.0044791	0.000605222	0.0164245	0.0103118	0.00931056	0.0108146	0.0755763	0.0724462	0.0788839	0.0828677	0.0145233	0.014517	0.00156883	0.0263163
684270	664994	664994_684270	NA	0.0277673	NA	NA	0.00545997	0.00865811	0.00779418	0.0117092	0.00857825	0.00814983	0.0571613	0.017915	NA	NA	NA	0.0103655
305967	16554	16554_305967	NA	NA	0.00675532	0.000587803	0.00634279	0.00897059	0.00808222	0.0371502	0.00578807	0.00562858	0.244608	0.0318014	0.0334384	0.0342746	NA	0.0122074
360886	226747	226747_360886	0.0132538	0.00220277	0.00956231	0.000379472	NA	0.00373932	0.00339146	0.0042737	0.00368776	0.00361807	0.04	0.0058596	0.00642156	0.00639446	0.00287605	0.00357952
289307	15278	15278_289307	0.0143699	0.00113791	0.00142525	0.000235779	0.0672806	0.00406276	0.00367089	0.00476534	0.00306996	0.00292252	0.0173324	0.00895947	0.0118584	0.0119385	0.00184384	0.00517117
289280	68226	68226_289280	0.01232	0.00677631	0.00756242	0.000700166	0.0488227	0.00528533	0.00475541	0.00608483	0.00504987	0.00471667	0.0351522	0.0144177	0.0210847	0.0209685	0.0104485	0.0336828
361635	71517	71517_361635	0.0130004	0.00536036	0.00859927	0.000712433	0.00535396	0.00281325	0.00253351	0.00198983	0.0016902	0.00162505	0.0144751	0.00291215	0.00375151	0.00373652	0.00186184	0.00300244
58812	30878	30878_58812	NA	0.00354322	0.00661782	0.00092251	0.0250161	0.030559	0.0275004	0.0971195	0.0111298	0.0105781	0.040722	0.0133196	0.010666	0.0106645	0.00634765	0.0225278
366065	241447	241447_366065	0.00764568	0.00205509	0.00144142	0.000360853	0.00355578	0.00289051	0.00281933	0.00515789	0.00124234	0.00121297	0.0192265	0.0056105	0.0103219	0.0103316	NA	0.00554948
311111	329416	329416_311111	0.013901	0.0332265	0.00631418	0.000707265	0.0188636	0.0260556	0.023427	0.0146622	0.107977	0.109397	0.0483722	0.105246	0.00731985	0.00731954	0.00554231	0.0241499
298399	230101	230101_298399	0.00977091	NA	0.00207991	0.000257502	0.00365037	0.00529122	0.004758	0.00257551	0.00211713	0.00211053	0.0166536	0.00300358	0.00776195	0.00775619	0.00287177	0.00519776
691145	66541	66541_691145	NA	0.00250197	0.00344164	0.000198199	0.0038752	0.00950625	0.00847324	0.00462471	0.00979409	0.0094119	0.0576615	0.00847159	0.0138798	0.0139119	NA	0.00384602
298141	242506	242506_298141	0.0141648	0.00886245	0.0152079	0.00119284	0.00549039	0.0124105	0.0111734	0.00827704	0.016113	0.0150802	0.0598866	0.0232149	0.00776859	0.00777721	NA	0.0241138
24316	13488	13488_24316	0.0212889	0.0179806	0.0095272	0.00140638	0.00761127	0.0349492	0.0314525	0.206119	0.0229674	0.0225706	1.24599	0.0468246	0.36746	0.36741	0.00390171	0.167322
500006	71382	71382_500006	NA	0.00369986	0.00224784	0.000355499	0.00334832	0.00403623	0.00365124	0.00399702	0.00427409	0.0040022	0.0253514	0.00656305	0.0157518	0.0157236	0.00491735	0.005141
29534	19302	19302_29534	0.00930553	0.00117379	0.0027775	0.000202432	0.0119767	0.00518975	0.00467704	0.00658635	0.00582385	0.00547469	0.0396126	0.00725896	0.00645241	0.00645489	0.00365001	0.00435954
310250	80892	80892_310250	NA	0.0115885	0.0134689	0.00108792	0.0153213	0.0233498	0.021016	0.062322	0.0107189	0.0100105	0.102367	0.028602	0.0379325	0.0379083	0.0037655	0.00645798
367901	12229	12229_367901	0.00691538	0.0116719	0.00592353	0.00079016	0.00474152	0.0544754	0.0497169	0.0515475	0.0601334	0.0569593	0.108352	0.0887618	0.00311143	0.00311648	0.123813	0.0364744
687090	67808	67808_687090	0.0160206	NA	0.00109896	0.000204818	0.00398652	0.00335916	0.00302675	0.00378218	0.00112502	0.00109251	0.0264289	0.00421139	0.00196919	0.00195944	0.0025565	0.00458212
24448	15465	15465_24448	0.00678429	0.0172492	0.0125371	0.000571764	0.00681779	0.0037615	0.00338681	0.0505542	0.0156014	0.0152218	0.0711794	0.0110213	0.0166488	0.0166433	0.0037127	0.018472
25461	15466	15466_25461	0.00608249	0.0356719	0.0107856	0.00110856	0.00459166	0.00459091	0.00412234	0.0150791	0.00321509	0.00309164	0.0555421	0.0116718	0.0209122	0.0208973	NA	0.0464056
78966	213498	213498_78966	NA	0.0021087	0.00243116	0.000343418	0.0037665	0.00256745	0.00231572	0.00228001	0.00111365	0.00108416	0.0556088	0.00355241	0.00265389	0.00265643	0.00487522	0.00272054
25262	16438	16438_25262	0.0102243	0.0116482	0.00164285	0.000333905	0.00377475	0.00460316	0.00415363	0.00914665	NA	NA	0.162376	0.00344398	0.00323864	0.00323107	0.00156669	0.00207598
25679	16440	16440_25679	NA	0.00116389	0.00720578	0.000755682	0.00922965	0.0233	0.0210083	0.0583779	0.0247456	0.0226199	0.034692	0.0195557	0.0148605	0.0148721	0.00363966	0.0270969
266610	14082	14082_266610	0.00938599	NA	0.00596017	0.00066619	0.00654427	0.0140434	0.0126323	0.0186291	0.0274413	0.0253892	0.0759114	0.0563622	0.0154259	0.0154478	0.0196633	0.044581
309280	18846	18846_309280	NA	0.00298892	0.00911075	0.000860471	0.00591016	0.0227193	0.0205313	0.0191496	0.00632606	0.00600412	0.0660291	0.00670437	0.0158036	0.0157955	0.00267539	0.00569353
50677	19277	19277_50677	0.0173917	0.00861699	0.0137575	0.00176314	0.0071334	0.0108002	0.00973595	0.0288496	0.034872	0.0322442	0.0544383	0.0174804	0.0503084	0.0504219	0.00650533	0.0101341
432361	100042150	100042150_432361	NA	0.00324398	0.0219206	0.000767898	0.00364682	0.00841344	0.00747991	0.00736153	0.00479537	0.00447809	0.035027	0.0115035	0.038403	0.0383816	0.00588695	0.00845982
291388	12405	12405_291388	0.00858013	0.0226976	0.00447672	0.000855806	0.00890424	0.0108311	0.00982237	0.0312822	0.0096912	0.00911777	0.177793	0.0128444	0.0229641	0.0228986	0.00850891	0.0325131
360985	103765	103765_360985	0.0089579	0.00172048	0.00584799	0.000562388	0.0201952	0.0134119	0.0120682	0.00936037	0.0210538	0.0194972	0.0513156	0.0692358	0.0298058	0.0298037	0.00343391	0.00951814
294711	238831	238831_294711	NA	0.0045159	0.0049694	0.00108215	0.00544638	0.00484037	0.0043511	0.00676001	0.00379837	0.00362988	0.0245363	0.0088447	0.0953959	0.0954405	0.00357779	0.0108015
685826	104582	104582_685826	0.0207019	0.00536279	0.00363825	0.000982239	0.00538855	0.0029542	0.00265833	0.0119896	0.00305046	0.00289498	0.0650404	0.00581524	0.0294753	0.0294347	0.000749055	0.0179121
353255	78914	78914_353255	NA	0.00436349	0.00632899	0.000594884	0.00745985	0.0194837	0.0175254	0.0132809	0.0226574	0.021571	0.0520333	0.0826281	0.0142711	0.0142734	0.00208891	0.00946698
252919	76257	76257_252919	0.0114797	0.00483789	0.00413191	0.000370032	0.00401179	0.00748583	0.0067489	0.00936959	0.00283251	0.00269634	0.046988	0.00862459	0.00622704	0.00622703	0.00382938	0.0268403
100363310	66060	66060_100363310	NA	0.0755066	0.00357267	0.000417706	0.00409917	0.00329376	0.00287978	0.00548269	0.00332652	0.00317426	0.0721589	0.0050531	0.00705736	0.00707353	NA	0.00361332
679975	321019	321019_679975	NA	0.016248	0.00820323	0.000648254	0.00652069	0.0362728	0.0326536	0.074273	0.0611416	0.0609932	0.129086	0.150587	0.0384134	0.0384171	0.0088767	0.094385
66019	12591	12591_66019	NA	0.000166793	0.00676532	0.000689617	0.00385954	NA	NA	NA	NA	NA	NA	NA	0.0124152	0.0124248	0.0360204	0.234789
29498	19286	19286_29498	0.0126264	0.0028063	0.0029238	0.000574153	0.0225469	0.00689863	0.00621524	0.00686531	0.00527113	0.00496375	0.0333257	0.0158699	0.0134249	0.0134882	0.00168686	0.0207323
683519	64655	64655_683519	0.0131128	0.00162129	0.00360427	0.000243438	0.0056911	0.00386625	0.00347522	0.00359331	0.00513236	0.00492563	0.0199388	0.0137285	0.00541045	0.00534628	0.00505652	0.00572592
686506	75530	75530_686506	NA	0.00291854	0.00588712	0.000862066	0.0134585	0.00444125	0.00400577	0.00400927	0.00621959	0.00575856	0.0384694	0.0120667	0.0184033	0.0178658	0.00352345	0.0156853
290666	70616	70616_290666	0.0103011	0.00329951	0.00194947	0.000200486	0.00622673	0.00263853	0.00237925	0.00314449	0.00298293	0.00283161	0.0140271	0.00573379	0.00233009	0.00232694	0.00170338	0.00313222
296468	329581	329581_296468	NA	0.00250655	0.0110454	0.000694973	0.00514844	0.656584	0.590621	NA	NA	NA	1.34108	NA	0.009925	0.00992435	0.00615148	0.263689
307180	69672	69672_307180	0.00933146	0.00111739	0.000703214	0.00018692	0.0168137	0.00204692	0.00183815	0.0023847	0.00159688	0.00153103	0.0328031	0.00296253	0.00125094	0.00125097	0.00178592	0.00204074
317627	407823	407823_317627	NA	0.00426926	0.0118547	0.000907296	0.00567282	0.00486228	0.00435949	0.00647783	0.00287905	0.00273415	0.0448865	0.00571631	0.0211421	0.0217841	0.00656903	0.00506622
311502	228730	228730_311502	0.0097604	0.00119183	0.00479398	0.000324199	0.00775394	0.00718872	0.00646222	0.00497325	0.00551042	0.00523616	0.0334367	0.0118642	0.0201538	0.0202	NA	0.014856
290753	67620	67620_290753	NA	0.00239288	0.00648754	0.000604124	0.00610553	0.262904	0.23632	0.119045	0.185235	0.192286	0.218933	NA	0.0105379	0.0105352	0.000526452	0.228968
361663	76429	76429_361663	NA	0.00373589	0.00567108	0.000627803	0.0152416	0.00712005	0.00640863	0.0132384	0.00775874	0.00734487	0.027422	0.0173302	0.0302856	0.0302773	0.00219841	0.00909122
307527	269003	269003_307527	0.0146927	0.0031147	0.00186315	0.000348248	0.00589107	0.00572989	0.00504345	0.00646796	0.00115813	0.00113249	0.0320454	0.00443728	0.025881	0.0259228	NA	0.00437675
315999	72825	72825_315999	0.0063253	NA	0.00214263	0.000307397	0.00622212	0.00226107	0.00203889	0.00340572	0.00565785	0.00538541	0.0221616	0.00868263	0.00775357	0.0079404	0.00186939	0.00418544
303611	21763	21763_303611	0.00795145	0.00428473	0.00320408	0.000336085	0.00490185	0.000472089	0.000429086	0.00298381	0.000908771	0.000880242	0.018506	0.00344375	0.00790221	0.0079142	NA	0.00410159
100362785	330963	330963_100362785	NA	0.000775381	NA	NA	0.00432941	0.0401008	0.0362812	0.116604	0.0326025	0.0315792	0.133055	0.0640243	NA	NA	NA	0.0587172
687403	101744	101744_687403	0.0110336	0.0136555	0.00605612	0.000933226	0.00460055	0.0448443	0.0403062	0.174206	0.135299	0.127514	0.176517	NA	0.046816	0.0468209	NA	0.141976
140590	12168	12168_140590	NA	0.00666515	0.0059466	0.000662355	0.0181864	0.0152952	0.013771	0.00475565	0.000600459	0.000578918	0.0324	0.00333466	0.0289075	0.0289756	0.00439797	0.00240639
309207	269060	269060_309207	NA	NA	0.00361637	0.00028904	0.0102077	0.00289351	0.00260767	0.0074181	0.00122886	0.00122783	0.0371898	0.00319436	0.00703072	0.00702749	0.00114705	0.00499574
304289	231871	231871_304289	0.00891874	0.00269047	0.00375117	0.000558311	0.00758224	0.00299748	0.00269765	0.00339592	0.00341929	0.00325211	0.0255467	0.00507174	0.0263558	0.0263522	0.00263956	0.00617355
287745	72469	72469_287745	0.0132789	0.00957191	0.00522342	0.000821265	0.00636197	0.00753161	0.0067805	0.0345821	0.012054	0.0113392	0.0383712	0.0122683	0.0144625	0.0144377	0.00247726	0.0132426
500251	232210	232210_500251	0.0103812	0.00154313	0.00308698	0.000282518	0.00724167	0.00244647	0.00220453	0.00368078	0.0106295	0.00994166	0.0309767	0.0120418	0.00666315	0.00667585	0.00373651	0.00568616
29735	20503	20503_29735	NA	0.0012908	0.0116206	0.00117843	0.00566867	0.011198	0.0100814	0.00785982	0.00236304	0.00228142	0.0632569	0.00998793	0.0181177	0.0180231	0.00301896	0.0295785
310812	75769	75769_310812	0.00957341	NA	0.00443328	0.000786873	0.00406328	0.00413217	0.00372544	0.00414121	0.00473345	0.00454059	0.0316539	0.00414882	0.00812372	0.00805948	0.0116318	0.00603502
266688	235442	235442_266688	0.00994171	0.0170196	0.00170223	0.000351728	0.00674334	0.00594944	0.00536715	0.00715685	0.00184752	0.0017884	0.017399	0.00439788	0.010469	0.010479	0.0019215	0.00618351
292995	68634	68634_292995	0.011138	0.00151647	0.00220986	0.000332465	0.00469489	0.00590074	0.00531174	0.00687355	0.00685637	0.00648099	0.0318453	0.00905383	0.00474763	0.00475733	0.00203877	0.0103167
59324	16525	16525_59324	0.00876938	0.00980831	0.00303444	0.000472315	0.0116895	0.00534849	0.00481283	0.0140499	0.00321444	0.00307837	0.0242815	0.00455743	0.0144922	0.0143479	0.00160587	0.0131387
300083	20524	20524_300083	0.0105393	NA	0.00156445	0.000340267	0.00933155	0.00225154	0.00202337	0.00303088	0.00438153	0.00414658	0.0231149	0.00661083	0.0153694	0.0153709	0.0011485	0.00369367
297960	52187	52187_297960	0.0123581	0.0120321	0.00529898	0.000707834	0.0107272	0.00572064	0.00514248	0.0120914	0.0022992	0.0022303	0.0422405	0.00354143	0.0151242	0.0151352	0.000747681	0.0360773
289007	210417	210417_289007	0.00780633	0.013955	0.0141482	0.00121687	0.0078598	0.0525557	0.0472963	0.172798	0.0253479	0.0237857	0.161664	0.0570702	0.0242027	0.0240815	0.00508202	0.0336885
59301	58991	58991_59301	NA	0.00538588	0.00640524	0.000415664	0.00776993	0.144923	0.130442	0.0541253	0.152046	0.137237	NA	0.27411	0.00709484	0.00709336	0.0338303	NA
306264	105522	105522_306264	NA	NA	0.0046915	0.000481269	0.00872726	0.00263703	0.00237076	0.0052345	0.00319308	0.00303743	0.0293067	0.00705319	0.00985976	0.0098827	NA	0.00252642
309095	14912	14912_309095	NA	0.0116592	0.0183813	0.000883483	0.00820329	0.0457827	0.0412598	0.299589	0.025234	0.0236371	0.554982	0.203788	0.0370872	0.037105	0.00546201	0.0790606
117016	226778	226778_117016	0.0214953	0.00220993	0.00398716	0.000468335	0.00666088	0.000931752	0.000838956	0.00243671	0.000879053	0.000902577	0.0318371	0.00377655	0.00247658	0.00247713	0.00206674	0.00634523
365770	241950	241950_365770	NA	0.00715388	0.0092829	0.000970298	0.0136686	0.0168087	0.0151588	0.0205322	0.0145014	0.0131961	0.0554081	0.0368908	0.0192886	0.0193902	NA	0.00946092
498959	76454	76454_498959	0.0174119	0.000524012	0.00199006	0.000294651	0.0033333	0.00237151	0.00213635	0.00696216	0.00126634	0.00122815	0.0162706	0.00317397	0.00914782	0.009159	0.00143499	0.00314813
313744	74035	74035_313744	0.00407191	0.00830687	0.00914922	0.000610682	0.00383499	0.00158168	0.00142353	0.00210296	0.00354216	0.00341152	0.0238285	0.00641922	0.00981703	0.00981326	NA	0.00417185
117550	16573	16573_117550	NA	0.00489995	0.00446401	0.000985382	0.00752695	0.00537894	0.00485182	0.0131635	0.00203968	0.00199116	0.0803534	0.00709516	0.0481535	0.0481761	0.00130686	0.0103468
296913	76522	76522_296913	0.0219951	0.00331873	0.00375081	0.000325077	0.017959	0.00542101	0.00488544	0.00696693	0.0125704	0.0115741	0.0492587	0.00803774	0.00497761	0.00517023	0.0337911	0.00924905
100362678	13831	13831_100362678	0.0126717	0.00353589	0.0065439	0.000399075	0.00472275	0.000936329	0.000841577	0.00302212	0.00200165	0.00190751	0.0261295	0.00280604	0.0133058	0.0133221	0.00793918	0.00572478
85419	17101	17101_85419	0.00467627	0.0162159	0.0168848	0.000702005	0.00460334	0.00569598	0.00504092	0.00702107	0.00149398	0.00145149	0.100295	0.00708201	0.0212767	0.021272	0.00303988	0.0136023
361162	75029	75029_361162	0.00554929	0.00533494	0.00448765	0.000398533	0.00356427	0.015133	0.0136157	0.00433783	0.00369129	0.00355752	0.0261162	0.00493551	0.00330447	0.00330127	0.00706263	0.00407678
290805	22427	22427_290805	0.00895367	0.00418907	0.00581044	0.000674404	0.0073149	0.0056948	0.00512618	0.0056735	0.0111521	0.0105927	0.0576293	0.0141499	0.0211563	0.0211596	NA	0.00696822
360417	237523	237523_360417	NA	5.86373922620444e-05	NA	NA	0.0042819	0.287081	0.258353	0.136931	0.499256	0.472304	0.658755	NA	NA	NA	0.00768626	0.324097
291327	17533	17533_291327	0.0104106	NA	0.0101372	0.0018909	0.0100651	0.0895422	0.0808537	0.149181	0.0146348	0.0137681	0.105142	0.0366215	0.0247001	0.0247237	NA	0.0945861
306886	19766	19766_306886	0.0110725	0.00464987	0.0109216	0.000718723	0.00582996	0.00875862	0.00784136	0.00932288	0.0118487	0.0111814	0.0300961	0.0280925	0.0134175	0.0134441	0.00137574	0.0107841
54234	12290	12290_54234	NA	0.00604719	0.00961605	0.00206939	0.00618362	0.0153855	0.0139353	0.0172413	0.000546075	0.000522959	0.112506	0.00806573	0.0348877	0.0348644	0.0302594	0.00712719
54289	50778	50778_54289	NA	NA	0.0113426	0.000604322	0.025762	0.259103	0.23318	NA	NA	NA	NA	NA	0.00731778	0.00731683	0.0082217	0.101033
500841	216393	216393_500841	NA	0.00694257	NA	NA	0.0108078	0.117047	0.105101	0.135272	0.15473	0.15346	0.23308	0.257934	NA	NA	0.000266673	0.160568
102556031	67892	67892_102556031	0.0395342	0.00171658	0.00299407	0.000431776	0.00397906	0.0139217	0.0125374	0.00775592	0.0116776	0.0108584	0.0455134	0.0146169	0.0141247	0.0141434	NA	0.00745219
305164	72145	72145_305164	0.00885384	0.00406999	0.00617433	0.000432654	0.00392213	0.00647377	0.00583541	0.0051177	0.000866182	0.000831394	0.123874	0.00845763	0.0109632	0.0109739	0.00162192	0.0020273
24684	19116	19116_24684	0.0383538	0.00744412	0.00886939	0.000699323	0.0311983	0.292161	0.262958	0.389511	0.120199	0.109401	2.40473	0.12995	0.0233011	0.023287	0.0209425	0.1954
307366	240354	240354_307366	0.0058732	0.00763896	0.0124059	0.000561841	0.0157707	0.0136548	0.0122837	0.00858736	0.00783939	0.00725412	0.0504181	0.0327096	0.00607709	0.00607416	NA	0.0104674
114511	13723	13723_114511	0.013815	0.00564371	0.00258752	0.00036969	0.0113291	0.00623347	0.00559708	0.019755	0.00405921	0.00386224	0.0363899	0.0105124	0.0363235	0.0363562	0.00196753	0.0113416
64192	110391	110391_64192	0.0127839	0.00659551	0.00145322	0.000823736	0.00804531	0.00764863	0.00688651	0.0642324	0.0051787	0.00506854	0.244685	0.036077	0.018157	0.0182183	0.00214922	0.0299866
59264	16995	16995_59264	0.00693525	0.00479621	0.00714803	0.000468362	0.0171242	0.191531	0.172372	NA	0.25713	0.224701	0.455914	NA	0.0154231	0.0153755	0.0175452	0.368981
103690221	241134	241134_103690221	NA	0.0124953	NA	NA	0.0057347	0.0108548	0.00977435	0.0177143	0.00734834	0.00699641	0.119965	0.00884456	NA	NA	NA	0.0195803
367307	208718	208718_367307	0.0112599	0.00341107	0.00473775	0.000382191	0.00803918	0.00178103	0.00160287	0.0027257	0.00211402	0.00201926	0.0198408	0.00763765	0.00996845	0.00996729	0.00186453	0.007655
171571	243547	243547_171571	NA	0.00274747	0.00456767	0.000423109	0.00520351	0.00658803	0.00594437	0.0160231	0.00406823	0.00388383	0.0197659	0.00494803	0.031091	0.0311551	0.00860739	0.0200752
313477	230597	230597_313477	NA	0.00561874	0.00255943	0.000246489	0.00446597	0.00411066	0.00371901	0.00865478	0.00117437	0.00116962	0.0469484	0.0037051	0.00589034	0.00588714	0.00151617	0.0131578
60450	17179	17179_60450	0.0338431	0.00211991	0.00450997	0.000479904	0.00299181	0.00754479	0.00673241	0.00950318	0.00176322	0.00168794	0.0231493	0.0084764	0.0174196	0.0174	0.00247112	0.00934881
314639	103406	103406_314639	NA	NA	0.0119656	0.000502341	0.00581301	0.0103636	0.00934842	0.00216065	0.00361774	0.00340668	0.0230404	0.004452	0.0190938	0.0190886	NA	0.00692663
25229	12669	12669_25229	0.00433568	NA	0.0117888	0.000595329	0.0083204	0.00198353	0.00178966	0.00665972	0.00168256	0.00166476	0.0320575	0.00283995	0.0206494	0.020537	0.0108206	0.0142816
65261	17913	17913_65261	0.00927168	0.00213093	0.0106445	0.000701605	0.00597915	0.00524724	0.0047116	0.00274376	0.00508805	0.00505058	0.0261255	0.00720142	0.0193799	0.0193648	0.0128145	0.0140963
300900	235527	235527_300900	0.0080448	0.000171771	0.00892047	0.000769996	0.0141474	0.0201883	0.0181712	0.0332764	0.0395889	0.0370568	0.110814	0.0623177	0.0180788	0.018099	0.0245354	0.0420541
287521	17428	17428_287521	0.00757499	0.00206113	0.00421306	0.000398498	0.00963687	0.00791889	0.0071281	0.00773527	0.00354902	0.00350505	0.0216385	0.00368853	0.00819373	0.0081937	0.000583964	0.00458854
304670	212999	212999_304670	0.0102569	0.00127991	0.00657322	0.00114157	0.00591716	0.000796272	0.000722627	0.00172246	0.000826745	0.000749241	0.0230642	0.00145174	0.0266321	0.0265764	0.000879659	0.00288782
687399	69528	69528_687399	0.0102914	0.0241015	0.00387037	0.000686908	0.00805355	0.00418432	0.0037697	0.0107157	0.00839938	0.0078392	0.13678	0.0134663	0.01947	0.0171997	0.00975533	0.0149031
288041	72084	72084_288041	0.0210463	0.00212821	0.0033129	0.000229375	0.0250386	0.0103997	0.0093682	0.00590958	0.0179495	0.0173536	0.0415704	0.029901	0.00368724	0.00368511	0.00105774	0.0063204
289584	69727	69727_289584	0.0223739	0.00233282	0.00132945	0.000257532	0.00431972	0.0036696	0.00329263	0.0140958	0.00213157	0.00204518	0.0227485	0.00585079	0.00553825	0.00552932	0.00337683	0.00671467
307799	56513	56513_307799	0.0134372	0.00222379	0.00208533	0.00037333	0.00797795	0.00761157	0.00684981	0.00811622	0.0043142	0.00413029	0.0461269	0.0101257	0.00387872	0.00388608	0.00112875	0.0243743
311422	16434	16434_311422	NA	NA	0.00293936	0.000455381	0.0068582	0.00285412	0.00256672	0.00799277	0.00252581	0.00240585	0.0337798	0.00638912	0.00704286	0.00703434	0.00175382	0.00469131
308918	19024	19024_308918	0.0117001	NA	0.00577575	0.000762667	0.00416406	0.0128699	0.0115695	0.0328686	0.00989894	0.00922949	0.0921677	0.0353655	0.0115211	0.0115262	0.00280154	0.0217914
114593	18159	18159_114593	NA	0.021907	0.00852568	0.00116496	0.00532517	0.024006	0.0216717	0.0148295	0.0177572	0.0157837	0.107102	0.0196485	0.0399705	0.04	0.00347081	0.12702
500307	94047	94047_500307	0.0138238	0.00192388	0.0108697	0.000290651	0.00547319	0.00408686	0.00368218	0.00874034	0.00345059	0.00337599	0.0424325	0.00317353	0.00830384	0.00831365	NA	0.00722412
312679	16172	16172_312679	0.00638882	0.00348118	0.00819372	0.000815521	0.010143	0.00482139	0.00432581	0.035739	0.00786421	0.00767065	0.0429023	0.0118641	0.0168841	0.0168751	0.0020766	0.00434371
299738	215008	215008_299738	0.0287983	0.000101801	0.00615521	0.000507307	0.00625256	0.00287774	0.00259192	0.00283364	0.00142855	0.00136208	0.0190587	0.00404014	0.00832522	0.00832738	0.00227787	0.00732695
24434	110006	110006_24434	0.00685515	0.00259275	0.00913038	0.000730562	0.0105754	0.0038411	0.00344552	0.00355951	0.00939115	0.00882043	0.0275069	0.0181593	0.0706049	0.0705746	0.0046321	0.0122952
84429	223604	223604_84429	0.00319247	0.0109776	0.00623609	0.000583872	0.0064	0.0173611	0.0156909	0.00947099	0.00218303	0.00208237	0.12986	0.0055311	0.0165326	0.0165711	0.00791572	0.0145923
114107	84035	84035_114107	0.00906359	0.00168512	0.00967143	0.000928119	0.00622968	0.00309837	0.00269491	0.0133978	0.00641342	0.00597923	0.0191819	0.0068046	0.0142831	0.0142418	0.0209781	0.0161931
299236	399558	399558_299236	0.0188309	0.00316365	0.009472	0.000685525	0.00544299	0.0106339	0.00967794	0.0124233	0.00520865	0.00496355	0.106969	0.00840829	0.0207595	0.0207562	0.0149848	0.0113092
24259	12653	12653_24259	0.00819953	0.00246695	0.00247572	0.000537864	0.00574368	0.00221802	0.00199243	0.0155129	0.000765326	0.00072648	0.0410156	0.00203559	0.001893	0.00189445	0.00223367	0.0135761
295401	229791	229791_295401	0.0129894	0.00376522	0.00470446	0.000778505	0.00336764	0.00238445	0.00212405	0.0128941	0.00134434	0.00127952	0.0152734	0.00200375	0.0257403	0.0256825	0.00284469	0.0115822
313961	67241	67241_313961	0.00574577	0.00210391	0.00569024	0.000484632	0.0102968	0.00568175	0.00510872	0.0031905	0.00205914	0.00196953	0.0164972	0.0035731	0.0136496	0.0136456	0.0025657	0.00358819
103690167	71619	71619_103690167	NA	6.06184682339408e-05	0.00480938	0.000416409	0.0209076	NA	NA	NA	NA	NA	NA	NA	0.0173982	0.0174259	NA	0.292596
317575	93761	93761_317575	0.0105601	0.0104026	0.00328363	0.000736533	0.00660393	0.00573613	0.00517381	0.0185433	0.0021415	0.00202045	0.0331966	0.00761562	0.0154001	0.0154281	0.00482253	0.0148793
286937	58869	58869_286937	0.0221184	0.00893909	0.00548226	0.000606144	0.00363243	0.00309593	0.00277993	0.0199669	0.00216928	0.00205568	0.0746879	0.00614172	0.0192954	0.0193008	0.00120057	0.0112371
305509	432530	432530_305509	0.0279547	NA	0.00321583	0.000235734	0.00419502	0.00615122	0.00553813	0.0125473	0.00138678	0.0013452	0.140011	0.00608238	0.0127192	0.0129235	0.014421	0.00540959
364902	100502841	100502841_364902	NA	0.00118017	0.00234358	0.000278738	0.00365785	0.00344063	0.00309222	0.00341656	0.00137787	0.0013415	0.0684626	0.00326144	0.00930923	0.00928921	NA	0.00291313
293042	20352	20352_293042	0.0143833	NA	0.00618713	0.000891735	0.00797889	0.00518646	0.00466815	0.00430309	0.00529584	0.0051218	0.0228399	0.00789943	0.0165114	0.0164947	0.00380917	0.0136111
367153	68121	68121_367153	0.00747498	0.00297744	0.0112164	0.00127439	0.00448285	0.0200735	0.0180739	0.00581909	0.00335254	0.00310964	0.0497615	0.010354	0.0149912	0.0149874	0.00545636	0.0174115
294706	17079	17079_294706	NA	0.000176145	0.00671407	0.000614464	0.0113051	0.0519878	0.0468429	0.0771605	0.0595789	0.05544	0.091757	0.131998	0.00234657	0.00234595	0.0218207	0.0385406
315220	60597	60597_315220	0.015921	0.00167502	0.00306216	0.000306494	0.00345131	0.00228796	0.00205628	0.00267572	0.000834126	0.000802543	0.0174586	0.00138841	0.00408729	0.00407448	0.00314369	0.00524223
361230	621976	621976_361230	NA	0.00719913	0.00168511	0.000152552	0.00409121	0.0100703	0.00906061	0.00182759	0.00136376	0.00132059	0.0277778	0.00306065	0.00063833	0.000638611	0.00465336	0.00360379
681241	70909	70909_681241	NA	0.000895122	0.00671334	0.000646692	0.0212026	NA	NA	NA	NA	NA	NA	NA	0.0191217	0.019126	NA	0.143565
680216	15504	15504_680216	0.00934114	0.0148122	0.00831714	0.000564721	0.0128639	0.0373819	0.0336326	0.10474	0.153732	0.128605	0.115293	0.155088	0.0105718	0.0105577	0.00230295	0.0493883
500253	56691	56691_500253	NA	0.00459067	0.00594107	0.000633691	0.0163514	NA	NA	NA	NA	NA	NA	NA	0.0371718	0.0372095	0.0112687	NA
362293	23950	23950_362293	0.0217966	0.003579	0.00318786	0.000506433	0.00359798	0.0012454	0.00112095	0.00210304	0.000774311	0.000765921	0.033111	0.00165455	0.00747517	0.00745916	0.00450191	0.00542817
78951	56534	56534_78951	0.0164569	0.0141823	0.00733581	0.00211492	0.0145192	0.0327534	0.0294497	0.0961353	0.0375018	0.0332735	0.164999	0.0822958	0.0474162	0.0474072	0.0077653	0.257649
310097	170625	170625_310097	0.0145019	0.00124832	0.00414189	0.000497594	0.00549108	0.00611802	0.00550099	0.00289551	0.00344941	0.00326767	0.0310196	0.00490257	0.0163274	0.0163581	0.000951794	0.00730768
502710	231051	231051_502710	NA	NA	0.00283609	0.000391233	0.00634719	0.0100259	0.00904163	0.00641832	0.000858085	0.000833415	0.059329	0.00664699	0.0114618	0.0117663	NA	0.00511903
361057	18130	18130_361057	NA	0.00190563	0.0030609	0.00040403	0.00445988	0.00579257	0.00521764	0.00310266	0.00261613	0.00249578	0.0262728	0.00946853	0.0117303	0.0117271	0.00482743	0.0031234
367072	69632	69632_367072	NA	0.00188592	0.00497698	0.000515394	0.0043265	0.00301848	0.00271799	0.00554828	0.000509178	0.000492038	0.063945	0.00392522	0.0142718	0.014264	0.0041629	0.0108255
287930	21976	21976_287930	0.0129469	0.0018018	0.00243595	0.000311993	0.00503381	0.00511456	0.00453191	0.00295816	0.00287366	0.00271531	0.0205466	0.00563577	0.011832	0.0118542	0.00633956	0.0143287
500566	78806	78806_500566	NA	0.0112111	0.00672723	0.000751837	0.00523542	0.0676525	0.0608538	0.0757845	0.119964	0.111909	0.193843	0.279609	0.0114995	0.0115056	0.0138596	0.0386633
315059	76510	76510_315059	0.00669248	0.00580206	0.00319527	0.000354048	0.00577129	0.00247526	0.00222811	0.00323566	0.00215664	0.0020642	0.016763	0.00377023	0.0148996	0.0148282	0.00713073	0.00623401
360973	78926	78926_360973	0.0221027	0.00722431	0.00606769	0.00061663	0.00818218	0.00251487	0.00226057	0.00563937	0.00277922	0.00266226	0.0211236	0.00415309	0.016289	0.0162157	0.00775447	0.00896853
690105	654462	654462_690105	NA	NA	NA	NA	0.0154633	NA	NA	NA	NA	NA	NA	NA	NA	NA	NA	NA
289753	279766	279766_289753	0.0158918	NA	0.00398793	0.000341343	0.00661017	0.00573152	0.00515639	0.00611295	0.00731915	0.00677507	0.0295564	0.0110431	0.0122417	0.012318	0.00203111	0.00781117
64845	268566	268566_64845	0.0124629	0.000586542	0.00189328	0.000227476	0.00519969	0.00126447	0.00113649	0.00220774	0.00117172	0.00111737	0.0149376	0.00367776	0.00432553	0.00432705	0.00121597	0.00519438
685462	140703	140703_685462	NA	0.00567572	0.00596526	0.000609768	0.00583004	0.00502073	0.00456651	0.0188678	0.0204855	0.0187877	0.100175	0.0342766	0.0144972	0.014514	0.00323654	0.00574789
498963	78779	78779_498963	0.0131081	0.00232075	0.0121056	0.000455962	0.00827552	0.00572376	0.00515624	0.00790563	0.00738471	0.00728437	0.0307293	0.00538915	0.0111546	0.0111586	0.00226217	0.00756171
313574	230718	230718_313574	NA	0.00518252	NA	NA	0.00594513	0.00362804	0.00326473	0.0197481	0.00917616	0.00878126	0.113317	0.0133086	NA	NA	0.0142926	0.0132773
501199	381107	381107_501199	NA	0.0279417	0.0127688	0.00154252	0.00909226	0.0322202	0.0288435	0.0638572	0.0376384	0.036518	0.153208	0.13226	0.163622	0.163592	0.000617053	0.278621
310810	20321	20321_310810	NA	0.0010711	0.00760945	0.00136248	0.0175173	0.0220678	0.0198524	0.0171942	0.0678862	0.0656641	0.0668773	0.241704	0.0437309	0.0438018	NA	0.0345057
315649	235344	235344_315649	0.0133352	0.0164366	0.0112889	0.000504337	0.0117625	0.00662909	0.00597126	0.00827184	0.0122232	0.0122764	0.0358322	0.0110589	0.0110762	0.0110814	NA	0.0030551
500996	244864	244864_500996	NA	0.0113852	0.00602399	0.000581262	0.0145645	0.029989	0.0269881	0.0328046	0.0137617	0.0129108	0.0643403	0.0269797	0.0290141	0.0290289	0.00513972	0.0110215
294809	239337	239337_294809	NA	0.022691	0.00450191	0.000798469	0.00656926	0.253965	0.22852	0.192776	0.163225	0.148654	0.185968	NA	0.00687661	0.00687528	0.0122345	0.0456185
688721	225875	225875_688721	0.0218993	0.001965	0.00253533	0.000303489	0.00750445	0.005188	0.00467108	0.00241358	0.00213559	0.00204041	0.0189605	0.0034711	0.00387904	0.00388147	0.00250472	0.00598641
310811	114301	114301_310811	0.0140264	0.00568699	0.0294768	0.000781105	0.0129526	0.00821477	0.00739192	0.0531102	0.00762581	0.00741852	0.0591147	0.00762115	0.0307493	0.0307404	0.00513559	0.0149696
499751	227619	227619_499751	0.013237	0.00163704	0.00360782	0.000754252	0.00502328	0.00149733	0.00134454	0.00151452	0.0011088	0.00106733	0.0145059	0.00271621	0.0282392	0.0284766	0.00322307	0.00831059
298306	242603	242603_298306	NA	8.07815606382835e-05	NA	NA	0.011033	NA	NA	NA	NA	NA	NA	NA	NA	NA	NA	NA
366431	66526	66526_366431	0.00744658	0.00309709	0.00777342	0.00110075	0.00760488	0.0037712	0.00338677	0.00494858	0.00639516	0.00600454	0.0358062	0.00872532	0.0163797	0.0163571	0.00358694	0.012282
304572	381668	381668_304572	0.0439074	0.00197287	0.0074498	0.000538719	0.00993736	0.00408566	0.0036656	0.0026439	0.0022343	0.00216576	0.019229	0.00505127	0.0162627	0.016265	NA	0.0118452
289833	73873	73873_289833	NA	0.000382129	0.00476536	0.00137137	0.0191678	0.00829066	0.00746932	0.022934	0.0123847	0.0114779	0.0410845	0.038195	0.0372691	0.0372947	0.00174729	0.0713358
81525	18036	18036_81525	0.0495076	0.0146323	0.00846615	0.000552981	0.00439766	0.00814676	0.00730407	0.00364632	0.0028131	0.00258546	0.0320844	0.011016	0.00788238	0.00787418	0.00233854	0.0147141
29475	107585	107585_29475	0.00573937	NA	NA	NA	0.0197195	0.146831	0.132159	0.3698	0.117248	0.100887	0.266755	0.120336	NA	NA	0.024184	0.172031
501998	56410	56410_501998	NA	0.00404569	0.00605684	0.00079876	0.00658292	0.250168	0.225081	0.119223	0.132304	0.11518	0.229468	0.125355	0.0788751	0.0788908	0.0110047	0.341141
406196	240084	240084_406196	0.00896969	0.0201048	0.00603069	0.000719529	0.0142707	0.01975	0.0177778	0.0286187	0.0226888	0.0213839	0.0657184	0.0610125	0.0333008	0.0332677	0.00186472	0.0380726
303068	11492	11492_303068	0.00988967	0.00463292	0.0106383	0.00222599	0.0062742	0.0138536	0.0124654	0.0252892	0.00704843	0.00667815	0.0679155	0.0123759	0.0238544	0.0238394	0.00208556	0.0154471
314075	67452	67452_314075	0.0247827	NA	0.00229109	0.00024017	0.0072782	0.00435233	0.00378546	0.00251648	0.00115008	0.00110786	0.0154656	0.00224165	0.0189734	0.0189859	0.00135496	0.00325681
304573	18973	18973_304573	NA	0.00521056	0.0162648	0.0011017	0.00486217	0.099478	0.0895311	0.0435813	0.0781263	0.0729768	0.157548	0.122781	0.0277233	0.027735	0.00831239	0.0150593
311827	77794	77794_311827	0.0234715	0.0140848	0.00505352	0.000973317	0.00788151	0.00867319	0.00784711	0.0335026	0.0084652	0.00801823	0.0814063	0.0167343	0.00745339	0.00745659	NA	0.0186559
94194	12859	12859_94194	0.0413615	0.00102096	0.0007372	0.000169546	0.0229813	0.00391107	0.00352059	0.00813314	0.00187674	0.00181308	0.0472405	0.00609985	0.00760732	0.00763065	0.000442761	0.00619152
500413	208820	208820_500413	0.0106042	0.00297208	0.00288817	0.000353749	0.00854723	0.00474675	0.00427111	0.012041	0.0139391	0.0133252	0.0408968	0.01435	0.0196	0.0195364	0.00103249	0.0161289
81925	74596	74596_81925	0.00998195	0.00523791	0.00410755	0.000639758	0.00474109	0.00326241	0.00293648	0.0117551	0.000857389	0.000825973	0.0475985	0.00737501	0.0112674	0.0112071	0.00104058	0.00499463
305623	72392	72392_305623	0.00976593	0.0024442	0.00309541	0.000488697	0.0067878	0.00488371	0.0043154	0.00225352	0.0025069	0.00235291	0.0162911	0.00584176	0.00975352	0.00975179	0.00250687	0.00567027
303902	224132	224132_303902	0.00824724	0.0166514	0.00920296	0.000620886	0.00329532	0.0021996	0.00196947	0.00222638	0.00133752	0.00127756	0.0242528	0.00241774	0.0117328	0.0117256	0.000880411	0.00304376
361396	74334	74334_361396	0.014882	0.00948565	0.00248705	0.00024163	0.00428713	0.00599167	0.0053013	0.00211047	0.00204607	0.0019845	0.0277778	0.00431982	0.00461024	0.0045936	0.00171265	0.00419174
29272	13483	13483_29272	0.0141595	0.00105863	0.00400181	0.0011922	0.00443836	0.00118136	0.00106606	0.00676701	0.000946746	0.000909068	0.0244755	0.00206864	0.0178611	0.0178272	0.00142109	0.00729806
366894	237553	237553_366894	0.023149	0.00410094	0.00541221	0.000742893	0.00680876	0.00981206	0.00881991	0.0664901	0.00400043	0.00377235	0.04304	0.0104265	0.0531513	0.0530572	0.00154888	0.0399077
366069	329421	329421_366069	NA	0.00217053	0.0072918	0.0010865	0.0183067	0.077415	0.0695436	0.04863	0.0385752	0.0371408	0.210817	0.18755	0.0694269	0.0693484	0.00369189	0.433888
316201	76441	76441_316201	0.00691065	NA	0.0082639	0.000893738	0.0119109	0.00536972	0.00482187	0.0185276	0.00297521	0.00263092	0.118164	0.022117	0.0389196	0.0388909	NA	0.0368254
365297	70461	70461_365297	0.00764289	0.00227745	0.00385101	0.0005089	0.00641742	0.00617612	0.00556336	0.00819393	0.0058485	0.0055631	0.0301213	0.0146332	0.0217526	0.0217884	NA	0.00644251
364601	78506	78506_364601	NA	8.0528447777225e-05	0.00312876	0.000880911	0.0051611	0.00532176	0.00479165	0.00532977	0.00155119	0.00151914	0.0205176	0.00372939	0.0301425	0.0299943	0.00572775	0.0147486
303601	13056	13056_303601	0.0082251	0.00413822	0.00248309	0.000627682	0.00715401	0.00190539	0.00166953	0.00239531	0.0030651	0.0028006	0.0345386	0.00346021	0.00374718	0.00374115	0.0191036	0.008966
680451	223649	223649_680451	0.0327093	NA	0.00543085	0.000701886	0.00530595	0.0236439	0.0213002	0.00502154	0.00323655	0.00313669	0.0451357	0.00989036	0.0212946	0.0212728	0.00436819	0.0175348
362015	109674	109674_362015	0.0094176	0.002606	0.00373465	0.000941298	0.00748614	0.00550071	0.00521605	0.00460175	0.00292789	0.00279765	0.0432223	0.00473534	0.053348	0.0533369	0.00332137	0.00648804
25643	14679	14679_25643	NA	NA	0.00611481	0.000842066	0.00554037	0.00480633	0.00432013	0.00737606	0.00434448	0.00420096	0.0459934	0.00785524	0.033533	0.0335269	0.00212367	0.00989988
310665	75007	75007_310665	0.0209838	NA	0.00794352	0.000595704	0.00479671	0.00691947	0.00629882	0.00834036	0.00476122	0.00451564	0.0361126	0.00737242	0.00846058	0.00846024	0.00338677	0.00472495
310659	53970	53970_310659	NA	8.01098304997922e-05	0.00334041	0.000311214	0.00444444	0.00588814	0.00529663	0.00367985	0.00303696	0.00286952	0.0265461	0.0081889	0.0096024	0.00961169	0.00225923	0.00446548
310653	78523	78523_310653	0.0145275	0.00195302	0.00318548	0.00047964	0.00842317	0.00186476	0.00168048	0.00313311	0.00268366	0.00251539	0.0277553	0.00655024	0.00522271	0.00522588	0.00164126	0.00373024
291354	71233	71233_291354	0.00694404	0.0106765	0.0108838	0.00145062	0.0151642	0.0195918	0.0176354	0.0556674	0.0328336	0.030897	0.0519111	0.0463961	0.0548047	0.0547884	0.00329722	0.0276932
81805	211389	211389_81805	0.00552412	0.000506954	0.00725888	0.000408909	0.0187116	0.0048807	0.00438505	0.00742579	0.00723066	0.00698459	0.0226302	0.0191716	0.0219759	0.0219547	0.000871797	0.00325656
100365773	18431	18431_100365773	0.00578864	0.00174119	0.00711815	0.000440174	0.00818907	0.701748	0.631434	0.206169	0.528656	0.543432	0.416442	NA	0.0167577	0.0167762	0.00094899	0.160948
308669	15204	15204_308669	0.00971442	0.00137972	0.00849338	0.00065836	0.00336887	0.00430478	0.00432825	0.00356427	0.000990967	0.000950386	0.128725	0.00484715	0.0294008	0.0294046	0.00305413	0.00407133
501584	72345	72345_501584	NA	0.0023277	0.004342	0.000640622	0.00434925	0.00692471	0.00625772	0.0120399	0.00712286	0.00664539	0.0372889	0.0227282	0.0165909	0.0165994	0.0944081	0.035986
498949	244650	244650_498949	NA	0.00247991	0.00583357	0.000323942	0.00501417	0.00245344	0.00216887	0.00378698	0.00245839	0.00234529	0.0958409	0.00435282	0.00615332	0.00615325	0.0158238	0.00629845
498529	72125	72125_498529	0.0159804	0.0106555	0.00754756	0.000269729	0.00417016	0.00630746	0.00568152	0.00699735	0.00127267	0.001256	0.0318237	0.00464669	0.00826356	0.00826062	NA	0.00442872
308896	74996	74996_308896	0.00834561	0.00264945	0.00837631	0.000532971	0.00508962	0.00123964	0.00111864	0.003022	0.00104816	0.00101404	0.0277778	0.00319377	0.0152878	0.0152753	0.000745196	0.00236272
296455	71861	71861_296455	NA	0.0327284	0.00643756	0.000619208	0.0269853	NA	NA	NA	NA	NA	NA	NA	0.0182534	0.0179912	0.0109294	0.0842176
497811	22436	22436_497811	0.013698	0.0262367	0.00717922	0.00146561	0.00731903	0.0421378	0.0378878	0.0249911	0.0325271	0.0325941	0.0650717	0.0479997	0.064965	0.064936	0.00498557	0.051551
25040	14607	14607_25040	NA	0.00385744	0.00563002	0.000686235	0.0221281	NA	NA	NA	NA	NA	NA	NA	0.00516952	0.00516024	0.0362258	NA
497040	77613	77613_497040	0.00547857	0.00190986	0.00777912	0.000771817	0.0089786	0.00972337	0.00875795	0.0113045	0.0259218	0.0246227	0.0466348	0.038392	0.0127058	0.0126967	0.00267314	0.125976
100361774	241308	241308_100361774	0.00651061	0.00308074	0.00466547	0.00057727	0.0042091	0.00187026	0.00168335	0.00225901	0.00179032	0.00177285	0.0297193	0.00247218	0.0135898	0.0136237	NA	0.00500486
360480	66626	66626_360480	NA	0.00135679	0.00966224	0.000319881	0.00406743	0.00220353	0.00198732	0.00160154	0.00114498	0.00112644	0.0228034	0.00145384	0.0115812	0.0115426	0.0128623	0.00256773
116458	230673	230673_116458	0.00963273	0.0038977	0.00297306	0.000433787	0.00784011	0.00456993	0.00413141	0.00246938	0.00119694	0.00115654	0.0317446	0.00292407	0.00952342	0.00951814	0.00123485	0.00323207
305828	67296	67296_305828	NA	0.012236	0.00617818	0.000777279	0.00711004	0.0208175	0.0187333	0.0178123	0.0213421	0.020412	0.141004	0.0256618	0.020129	0.0201208	0.00266781	0.032418
29244	14528	14528_29244	0.00858929	0.00294599	0.011232	0.00139651	0.0130205	0.0418388	0.0392485	0.0351823	0.0717848	0.0710135	0.199885	0.144329	0.0656851	0.0658458	0.0100479	0.08682
305826	74480	74480_305826	0.0214936	NA	0.00477313	0.000640729	0.00537885	0.00608656	0.00550237	0.013121	0.00292899	0.00277185	0.0710163	0.0188479	0.0185726	0.0186163	0.00461823	0.00699542
308999	233902	233902_308999	0.0123436	0.00197857	0.00272913	0.000474213	0.00371962	0.00208125	0.0018762	0.00317585	0.00252751	0.00243742	0.0220606	0.00336548	0.0198753	0.0198508	0.00130698	0.00459003
361327	71373	71373_361327	0.0070573	0.00732573	0.0185595	0.00145244	0.00343654	0.0164478	0.0148099	0.0371824	0.0252271	0.0225775	0.165734	0.0445729	0.0278126	0.0278176	0.0141575	0.0264079
299117	18080	18080_299117	0.00933961	0.00377637	0.00914793	0.00068151	0.00827266	0.00363452	0.00327558	0.00518277	0.00189994	0.00185471	0.0508203	0.00874385	0.0142175	0.0142242	0.00472247	0.00347648
24518	16478	16478_24518	0.0374785	0.00286457	0.00320276	0.000434281	0.00580081	0.00327123	0.00294521	0.00605602	0.00206831	0.00201601	0.0456209	0.00523989	0.00431114	0.00425317	0.0116359	0.0057624
306628	12827	12827_306628	0.010239	0.00739985	0.00683942	0.00191995	0.00363171	0.0360748	0.0325001	0.00692355	0.00501712	0.00469293	0.0628109	0.0089389	0.0504895	0.0505253	NA	0.0147404
25326	16453	16453_25326	0.0068213	NA	0.0050683	0.00073046	NA	0.0106696	0.00959157	0.00967681	0.0126656	0.0117505	0.0414487	0.0208729	0.00862706	0.00859898	0.0100978	0.0239735
362769	217830	217830_362769	NA	0.00476923	0.00445494	0.000605538	0.012742	0.00389423	0.00350467	0.00796822	0.00912147	0.00879435	0.0604014	0.0172487	0.0144754	0.0144481	0.0041038	0.0160987
310848	71519	71519_310848	NA	0.00806961	0.00629823	0.000559824	0.00527796	0.00841165	0.00758636	0.0140133	0.0113111	0.0102426	0.0844877	0.0277519	0.00358504	0.00358658	NA	0.0103489
309758	67345	67345_309758	0.00905444	0.00158265	0.0137867	0.00130369	0.00453433	0.00429262	0.00386588	0.00592614	0.00283875	0.00271576	0.0260242	0.00499605	0.0182262	0.0181654	0.00189986	0.00765714
309757	93759	93759_309757	0.0142456	0.0022254	0.00250809	0.00108302	0.00462397	0.00473776	0.00426716	0.0075387	0.00948721	0.00918355	0.0209503	0.00969173	0.0295174	0.0301209	0.00326203	0.00434851
619393	30045	30045_619393	0.0108737	0.00132343	0.0024063	0.000271584	0.00459813	0.00478568	0.00430848	0.00935265	0.0119456	0.0110139	0.0510224	0.0136124	0.0112899	0.0112642	0.000895719	0.0178497
500946	244698	244698_500946	NA	0.000133005	0.00966203	0.000605282	0.00551612	NA	NA	NA	0.594512	0.607342	1.15389	NA	0.00930068	0.00931079	0.0313	0.406181
289085	66967	66967_289085	NA	0.00277739	0.00125543	0.000199837	0.00429667	0.00462618	0.00413191	0.00376964	0.00240154	0.00226757	0.0272651	0.00514583	0.0045742	0.0045699	0.0189356	0.00233019
363265	12828	12828_363265	NA	NA	0.00707396	0.000915941	0.0207016	0.125301	0.112915	0.112657	0.0741412	0.0705566	0.155966	0.272671	0.013848	0.0137802	NA	0.0289817
292129	83561	83561_292129	NA	0.0102838	0.00470456	0.00063769	0.00713149	0.0588858	0.0529837	0.176894	0.355174	0.334509	0.197783	NA	0.00428575	0.00428468	0.00694828	0.05759
25334	17341	17341_25334	NA	NA	0.00812164	0.000590185	0.0197962	0.362482	0.325851	0.27672	0.657908	0.646835	0.373809	NA	0.0281375	0.0281278	0.00332393	0.106764
687827	14841	14841_687827	NA	0.000104717	0.00665076	0.000399164	0.0115516	0.254473	0.228147	NA	0.579002	0.569047	0.377026	NA	0.0491833	0.0491602	NA	0.0156926
291293	50755	50755_291293	0.0134881	0.00129223	0.00358804	0.000237842	0.00393589	0.00283054	0.00253293	0.00339595	0.00213332	0.00206116	0.0233939	0.00350438	0.00260586	0.00260366	0.00105321	0.00223409
293198	257926	257926_293198	NA	0.00258539	0.00875636	0.00114996	0.00649673	NA	NA	NA	NA	NA	NA	NA	0.0240254	0.0240489	0.0410609	NA
290626	76478	76478_290626	0.0131459	0.0017832	0.00426977	0.000739181	0.00421656	0.00937665	0.0084387	0.0092376	0.0177191	0.0165124	0.0440992	0.0329488	0.0526075	0.0525336	0.0038866	0.0554739
360600	70834	70834_360600	0.0111451	0.00209863	0.00198099	0.000276197	0.00324495	0.00411285	0.0037212	0.00567717	0.00130223	0.00124602	0.0375363	0.0019537	0.00363569	0.00367054	0.00232399	0.00395303
367166	15586	15586_367166	0.00556319	NA	0.00343273	0.000816327	0.00678008	0.00584336	0.00526042	0.0214018	0.0115232	0.0107838	0.0308397	0.0175857	0.00612833	0.00613135	0.0101494	0.0312627
289251	258717	258717_289251	NA	0.00236559	NA	NA	0.0178994	NA	NA	NA	NA	NA	NA	NA	NA	NA	0.038089	NA
404793	258271	258271_404793	NA	5.08406597842482e-05	NA	NA	0.00941256	NA	NA	NA	NA	NA	NA	NA	NA	NA	0.0084323	NA
289239	258759	258759_289239	NA	0.00302735	NA	NA	0.00892348	NA	NA	NA	NA	NA	NA	NA	NA	NA	NA	NA
406018	258830	258830_406018	NA	0.00453211	NA	NA	0.0204	NA	NA	NA	NA	NA	NA	NA	NA	NA	0.0221256	NA
289240	258880	258880_289240	NA	5.75515430378185e-05	NA	NA	0.030625	NA	NA	NA	NA	NA	NA	NA	NA	NA	0.0153778	NA
405352	258914	258914_405352	NA	6.70451399104564e-05	NA	NA	0.0251206	NA	NA	NA	NA	NA	NA	NA	NA	NA	0.0738756	NA
364054	258758	258758_364054	NA	NA	NA	NA	0.00733728	NA	NA	NA	NA	NA	NA	NA	NA	NA	0.013541	NA
287508	258705	258705_287508	NA	0.00822072	NA	NA	0.00471167	NA	NA	NA	NA	NA	NA	NA	NA	NA	0.00408734	NA
365302	258196	258196_365302	NA	NA	NA	NA	0.0059224	NA	NA	NA	NA	NA	NA	NA	NA	NA	NA	NA
304991	258302	258302_304991	NA	NA	NA	NA	0.0231618	NA	NA	NA	NA	NA	NA	NA	NA	NA	0.0692789	NA
502758	258293	258293_502758	NA	0.00013572	NA	NA	0.0179669	NA	NA	NA	NA	NA	NA	NA	NA	NA	0.036757	NA
300813	93836	93836_300813	0.00880154	0.000588792	0.00117429	0.000276953	0.00390079	0.00227249	0.00205055	0.00192662	0.00203664	0.00197234	0.0204082	0.00380195	0.00927026	0.00925136	0.00262985	0.00472648
360638	11488	11488_360638	0.0102713	0.00264801	0.00516565	0.000388817	0.00663855	0.00273479	0.00245849	0.00256364	0.00095748	0.000919509	0.0271279	0.00162313	0.0113878	0.0113506	0.00667102	0.00666666
679651	434008	434008_679651	NA	0.00282401	0.00823062	0.000514625	0.00737736	0.00868425	0.00780786	0.00925837	0.00196416	0.00189036	0.0864465	0.00682712	0.0251059	0.0250867	0.00239734	0.00921943
57025	11490	11490_57025	0.0135219	0.000843373	0.006206	0.000702255	0.00352476	0.00833027	0.00749596	0.0027099	0.00222283	0.00214991	0.0165159	0.00440669	0.0096357	0.00963506	0.00975127	0.00445274
295246	77772	77772_295246	NA	0.000315426	0.009199	0.000744598	0.00642545	0.0399069	0.0359235	0.0345728	0.0353846	0.0343505	NA	0.0652723	0.0181436	0.0181714	NA	0.174906
295247	329702	329702_295247	NA	NA	NA	NA	0.00811053	0.0556886	0.0501242	0.0341168	0.0791369	0.0748321	0.219677	0.334435	NA	NA	NA	0.527664
57033	11496	11496_57033	0.00979742	0.00249839	0.0042097	0.000710205	0.00444246	0.00227575	0.00204965	0.00190826	0.000758973	0.000730791	0.056435	0.00295402	0.013448	0.0133237	NA	0.0223828
301460	23792	23792_301460	0.0134784	0.00199362	0.00335131	0.000510403	0.00564677	0.00310681	0.00279511	0.0170227	0.00101533	0.000975505	0.0519102	0.00560257	0.0142933	0.0142985	0.00502568	0.06371
360457	14205	14205_360457	0.0209967	0.0732197	0.0116167	0.00175266	0.0136585	0.128903	0.116031	0.141367	0.0240269	0.0233806	0.254132	0.0678307	0.0474002	0.0474363	0.0054595	0.472656
685102	74561	74561_685102	NA	0.0116447	0.0114349	0.00129281	0.0139757	0.603791	0.543562	NA	NA	NA	0.586178	NA	0.0133316	0.013333	0.00281839	0.325728
311425	110751	110751_311425	0.00914077	0.0445372	0.00529082	0.00121607	0.0121616	0.160182	0.144165	0.131161	0.0160652	0.0148517	0.243713	0.0909391	0.00878237	0.00877568	0.0114747	0.0238137
79252	11504	11504_79252	0.00408371	0.00438259	0.0067694	0.00230805	0.00848401	0.00796933	0.00719927	0.0223272	0.0082782	0.00797003	0.0942228	0.0219095	0.0189589	0.0189598	0.00549073	0.0426883
315263	223838	223838_315263	0.00666497	0.00019098	0.021391	0.000461897	0.00342312	0.0261945	0.0235954	0.0184494	0.0047251	0.00428979	0.0683546	0.0232153	0.0168592	0.0168766	NA	0.0393531
312566	101401	101401_312566	NA	0.0217275	0.0124277	0.00073433	0.00589834	0.0191535	0.0172504	0.097659	0.0481276	0.0455892	0.281995	0.0771333	0.0228321	0.0228441	0.00542132	0.0417568
102554393	279028	279028_102554393	0.00634512	7.41906258299474e-05	NA	NA	0.008211	0.0330996	0.0300364	0.0513477	0.0800344	0.0749845	0.244917	0.11455	NA	NA	NA	NA
361412	208936	208936_361412	0.00842113	0.0180562	0.00956719	0.00138415	0.0166493	0.0698547	0.0628652	0.106941	0.0446072	0.0407547	0.572885	0.0465393	0.0138759	0.0138892	0.00801656	0.273832
310670	229595	229595_310670	0.0160696	0.0064431	0.00800956	0.00058816	0.0105325	0.0235517	0.0211868	0.131633	0.016706	0.0164361	0.322013	0.108435	0.0134468	0.0134564	0.0177042	0.068098
310672	71807	71807_310672	NA	0.00165716	0.00322139	0.000359702	0.00434094	0.00296173	0.00266141	0.00287453	0.00229353	0.00215366	0.0186492	0.00513249	0.00790206	0.00786937	0.00272533	0.00456417
25481	17385	17385_25481	NA	0.00663857	0.0114195	0.000611565	NA	0.0282064	0.0254195	0.0401793	0.0625	0.0562603	0.126	0.143657	0.00185264	0.00184964	0.0247598	0.0618132
291848	17388	17388_291848	0.030726	0.00449842	0.00736102	0.000749434	0.010075	0.00418736	0.0037815	0.0102211	0.00472506	0.00448497	0.0743764	0.00668885	0.0263755	0.0263648	0.00685977	0.0197802
294422	57319	57319_294422	0.015159	0.002691	0.00175365	0.000265205	0.00743588	0.00208051	0.00187074	0.00562446	0.00235305	0.00224425	0.0246655	0.00599918	0.00505617	0.00505495	0.0031525	0.0220444
290907	319583	319583_290907	0.00569681	0.00186367	0.00382758	0.000666063	0.00353406	0.00579306	0.00521163	0.00735635	0.00673071	0.0064841	0.0243982	0.012134	0.030007	0.0299516	0.00411097	0.00482774
301253	210573	210573_301253	0.00672	NA	0.00270374	0.000362886	0.00364551	0.00386067	0.00347762	0.00651277	0.00379445	0.0037404	0.0225322	0.0061715	0.0250039	0.0249821	0.0162697	0.0171984
27064	107765	107765_27064	NA	0.000140926	0.0053854	0.000652328	0.0226646	0.64086	0.5625	NA	NA	NA	NA	NA	0.00487553	0.00489724	0.0107389	0.0705155
246266	104816	104816_246266	0.0105652	0.0264964	0.0237858	0.00918504	0.0272852	0.0372096	0.0335029	0.0377012	0.0372092	0.0348661	0.0931313	0.0450915	0.0494341	0.0494204	0.0279975	0.198826
29185	12493	12493_29185	NA	0.00583237	0.00870988	0.000698239	0.00790697	0.0278301	0.0250308	0.0182916	0.0242737	0.022767	0.0412695	0.0539117	0.0102274	0.0102082	0.012978	0.0257973
296201	107586	107586_296201	0.00847412	0.00171044	0.00667192	0.000917694	0.00504622	0.0156093	0.0140799	0.0122686	0.0161363	0.0159861	0.230153	0.018408	0.04872	0.0487819	0.00392457	0.04222
365226	381867	381867_365226	NA	0.000116894	NA	NA	0.0267906	0.526781	0.47368	NA	NA	NA	NA	NA	NA	NA	0.00361226	0.685304
288626	23948	23948_288626	0.0251602	0.00326183	0.00313364	0.000679763	0.00403336	0.00139418	0.00128423	0.018648	0.00201995	0.00189506	0.037458	0.00269691	0.0125156	0.012514	0.000887279	0.0169962
308986	68742	68742_308986	NA	0.000384394	0.00380236	0.000472055	0.00936686	0.00946547	0.00853345	0.00808655	0.00920639	0.00869811	0.0396353	0.031354	0.00341386	0.0036	NA	0.0208187
291540	225659	225659_291540	NA	0.00778346	0.00874615	0.000639859	0.0069156	0.0075081	0.00675373	0.0089374	0.0113856	0.0109647	0.0322757	0.0218506	0.0250636	0.0250806	0.00171526	0.0160508
25433	15200	15200_25433	0.0121814	0.00479135	0.00780325	0.00329417	0.0086747	0.0101187	0.00919636	0.012174	0.00754597	0.00737787	0.0330462	0.0383393	0.0173705	0.0173587	0.00276884	0.0601963
24406	110637	110637_24406	0.00720186	0.00814729	0.00319223	0.000614317	0.0127773	0.0117919	0.010608	0.0140599	0.00374179	0.00173611	0.0461028	0.00541521	0.00837918	0.00839004	0.00365194	0.00970417
24407	14809	14809_24407	0.0176646	0.0032487	0.0153374	0.00049326	0.0154552	0.00387008	0.00347859	0.00537497	0.000795771	0.000777853	0.0205604	0.00393021	0.0289292	0.0289264	0.00137174	0.00625203
25101	110834	110834_25101	NA	NA	0.00646277	0.000885445	0.0125404	0.0636811	0.0572426	0.301753	0.0408622	0.0389481	0.359863	0.117734	0.00901172	0.00901692	0.0102365	0.0985923
25314	13730	13730_25314	0.0202051	0.0529203	0.0170376	0.00641625	0.00625312	0.0559656	0.0508998	0.119183	0.0390774	0.0410332	0.206725	0.110761	0.0205172	0.0205158	0.00516656	0.0315089
306222	66373	66373_306222	0.0320366	0.0045122	0.00311083	0.000489124	0.0130438	0.0360311	0.0324346	0.0226415	0.0301793	0.0278825	0.0826563	0.0587456	0.0398633	0.0398653	NA	0.0320548
24411	14813	14813_24411	0.0132735	NA	0.0027169	0.000721097	0.00320648	0.00933891	0.00840456	0.00970895	0.00134567	0.00127842	0.0207249	0.0117208	0.013901	0.0137329	0.00153787	0.0420936
303670	320534	320534_303670	NA	0.00375013	0.00541053	0.000970969	0.00370815	0.00503677	0.00447636	0.00366469	0.00325206	0.00309183	0.0497395	0.0121477	0.0492482	0.0492405	0.00977934	0.00859267
114210	263876	263876_114210	0.0209496	0.0011284	0.00414876	0.000448714	0.0032943	0.00153666	0.00138429	0.00345514	0.00147937	0.00143633	0.0173403	0.00240841	0.00961898	0.00962048	0.00382612	0.00617525
290308	239133	239133_290308	0.00911175	0.00293764	0.00220923	0.000402416	0.0223187	0.00710483	0.00642815	0.0165113	0.0254892	0.0234812	0.0519674	0.0264846	0.0190574	0.0190555	0.00216046	0.0167555
680130	110595	110595_680130	0.023474	0.00647156	0.00551745	0.000785122	0.00458786	0.00446632	0.00402131	0.0106928	0.0129999	0.0122932	0.0867505	0.0185007	0.0525183	0.0524077	0.0053921	0.0621708
58853	18124	18124_58853	0.00600841	0.00786447	0.0129166	0.00102157	0.0221696	0.0782851	0.0704388	0.0426795	0.0706768	0.0737592	0.294394	0.0260602	0.0237367	0.0239452	0.0107698	0.0534905
500892	110115	110115_500892	NA	7.78626022903745e-05	0.00902715	0.000943466	0.0084863	NA	NA	NA	NA	NA	NA	NA	0.0255315	0.0255438	NA	0.0411923
315179	77627	77627_315179	0.00838122	0.0184657	0.0477821	0.0118088	0.00620402	0.018525	0.0166664	0.0417029	0.00705777	0.00647763	0.192134	0.0138408	0.0661321	0.0661224	NA	0.0145687
89821	22063	22063_89821	0.018348	0.00765264	0.00806899	0.000483928	0.00673542	0.00296118	0.00272212	0.00552541	0.0020839	0.00196844	0.0302623	0.00399248	0.0141044	0.0141231	0.00165368	0.00810832
100359836	243911	243911_100359836	0.00555595	NA	NA	NA	0.00482699	0.0109458	0.00985822	0.0150901	0.0187024	0.0181083	0.0424963	0.0195711	NA	NA	0.00649809	0.063773
60347	208518	208518_60347	0.0130152	0.00716129	0.00519117	0.000475258	0.00415302	0.00285525	0.00256873	0.00694444	0.01	0.00925741	0.0241506	0.0291768	0.0363011	0.0362056	0.00288934	0.00704143
362628	242700	242700_362628	0.00598999	0.000843191	0.00701034	0.000738953	0.0145447	0.389534	0.350454	NA	0.489957	0.433786	0.606207	NA	0.0326428	0.0326278	0.0191942	0.113418
117539	16154	16154_117539	0.00850797	0.00465921	0.00962659	0.00104854	0.0052319	0.0153732	0.0138408	0.0127555	0.0181737	0.0175752	0.0360848	0.0308198	0.00777773	0.00777374	0.0174206	0.028867
116465	15979	15979_116465	0.0171711	0.00215317	0.00312519	0.000251626	0.00442378	0.00460794	0.00417761	0.00536171	0.00615357	0.00584656	0.0287584	0.0124116	0.0189431	0.0189354	0.00419826	0.00955309
364835	67158	67158_364835	NA	0.00321282	0.00455277	0.000693779	0.00376258	0.00397458	0.00357751	0.00437489	0.00732789	0.00676138	0.03878	0.0166726	0.0570689	0.0570615	0.0037974	0.00740086
303604	26406	26406_303604	0.0151452	0.00489034	0.00686834	0.000513263	0.00322831	0.00277008	0.00235676	0.00230906	0.00267388	0.00259393	0.0288359	0.00930599	0.00861156	0.00857937	0.00274802	0.0110013
65054	64008	64008_65054	0.0063487	8.34250510442052e-05	0.00763292	0.000710444	0.00386234	0.0405575	0.0362125	0.0421158	0.0578073	0.055474	0.0641447	0.133442	0.0134137	0.0134627	0.0028146	0.0352077
25123	21345	21345_25123	NA	NA	0.0138699	0.00733782	0.02155	0.124247	0.111901	0.263089	0.0644073	0.0633668	0.144811	0.155799	0.0927257	0.0926386	0.0373165	0.0947373
498281	71740	71740_498281	NA	NA	0.00828056	0.000887524	0.00867131	0.0219865	0.0198093	0.037428	0.0239816	0.0217109	0.0487743	0.0604996	0.0167564	0.0167565	0.0085596	0.052868
63835	12477	12477_63835	NA	0.00564755	0.00451511	0.000603727	0.00812573	0.451207	0.406593	NA	0.140783	0.148915	NA	NA	0.00364239	0.00364337	0.0221429	0.458553
314961	13196	13196_314961	0.0171058	0.0117704	0.00571611	0.000678911	0.00412111	0.00153713	0.00138059	0.00736362	0.00135183	0.00130589	0.0538561	0.00869868	0.022046	0.0220693	0.00265964	0.0043645
680697	329693	329693_680697	NA	0.00960293	NA	NA	0.0187292	NA	NA	NA	0.655292	0.622904	NA	NA	NA	NA	NA	NA
310694	80891	80891_310694	0.0190359	0.00192193	0.00267488	0.00116604	0.00633144	0.00776335	0.00697838	0.0131899	0.0164992	0.0157217	0.0383108	0.0362572	0.0438362	0.0438324	0.0103133	0.213945
314906	16572	16572_314906	0.0147354	0.00135154	0.00641999	0.00262645	0.00462518	NA	NA	NA	NA	NA	0.128203	NA	0.00537255	0.00536451	0.00329813	0.0154684
363239	77300	77300_363239	NA	0.00738981	0.00240864	0.000409116	0.0214897	0.00557346	0.00501913	0.00944988	0.00170377	0.00164771	0.0759744	0.00658656	0.0174441	0.0174322	0.00462218	0.0232692
679957	110168	110168_679957	NA	NA	0.00873428	0.000751871	0.00468646	0.386048	0.34742	NA	NA	NA	NA	NA	0.0166537	0.0167057	0.0100591	0.517576
292577	243874	243874_292577	NA	0.000113797	0.00722535	0.000831461	0.0109236	NA	NA	NA	NA	NA	NA	NA	0.00997418	0.00997329	NA	NA
313421	110382	110382_313421	0.008046	8.32672963374503e-05	0.0060213	0.000786653	0.00946504	0.732088	0.659103	NA	0.611475	0.551113	NA	NA	0.0117923	0.0117876	0.00707057	0.464573
290501	70551	70551_290501	0.016435	NA	0.00452045	0.000957661	0.00578886	0.00751779	0.006787	0.0126483	0.00449979	0.00425331	0.0469485	0.0131536	0.0193427	0.0191897	0.00290501	0.0111361
304859	13211	13211_304859	0.0372454	0.00527708	0.00311189	0.000670046	0.00369286	0.00297291	0.00269009	0.00630969	0.000954045	0.00092257	0.0247153	0.00337578	0.0085409	0.008554	0.00517572	0.00478597
301446	241066	241066_301446	NA	0.00600771	0.00917899	0.00105312	0.00707954	0.00532491	0.00479512	0.00519562	0.00470083	0.0043543	0.0237701	0.00945028	0.0505989	0.0505799	0.00593886	0.0112343
312974	320790	320790_312974	NA	0.006379	0.0062419	0.000770818	0.0103856	0.00712108	0.00639765	0.0118828	0.00663738	0.00641061	0.116936	0.0274523	0.01111	0.0110325	0.00164647	0.00783646
304893	226525	226525_304893	NA	0.00254381	0.0027981	0.000316955	0.00451499	0.00386472	0.00348119	0.00562169	0.00149288	0.00143273	0.0696335	0.00686167	0.00937042	0.00937858	0.00285655	0.0301479
362481	252838	252838_362481	NA	0.0176775	0.00830775	0.00089011	0.0051545	0.0134962	0.0121726	0.0324704	0.00410826	0.0038567	0.240519	0.012097	0.0324384	0.0324117	0.00220705	0.077419
361041	268747	268747_361041	0.0205383	0.00392572	0.00402534	0.000479335	0.0129215	0.0362047	0.0326507	0.00506696	0.00510171	0.00475264	0.0379757	0.0131735	0.0167678	0.0168038	0.00622062	0.0117121
291356	208618	208618_291356	NA	0.00394053	0.00430261	0.000731526	0.00729235	0.00329139	0.0029611	0.0117603	0.00143164	0.00137996	0.0934399	0.00483255	0.0105645	0.0124075	NA	0.0120619
303901	20357	20357_303901	0.0179628	0.00580042	0.00879411	0.00125504	0.00631059	0.032806	0.0295845	0.0672381	0.00847997	0.00775687	0.0952104	0.0165219	0.0242543	0.0242632	NA	0.00988005
316356	211798	211798_316356	0.0109679	NA	0.00993248	0.000719606	0.0126915	0.00389901	0.00351072	0.0220114	0.0179112	0.0156205	0.0424034	0.0225593	0.0229568	0.0232692	0.00181016	0.0271363
360873	59290	59290_360873	NA	0.00580879	0.00710749	0.000926121	0.0177973	NA	NA	NA	NA	NA	NA	NA	0.0186222	0.0186056	0.0135418	NA
29241	11514	11514_29241	0.0166144	0.0157181	0.0161137	0.00248444	0.00524121	0.00882342	0.0078994	0.0231783	0.00638765	0.00598893	0.0252618	0.00808448	0.00759158	0.00759918	0.00603165	0.0277965
289734	29856	29856_289734	0.00964916	0.00707363	0.0141686	0.00220193	0.00678124	0.020747	0.0186638	0.0239739	0.0100895	0.00997303	0.0359507	0.0324393	0.0318237	0.0317244	0.00694221	0.0333957
306073	432879	432879_306073	0.00649551	0.00655297	0.0110532	0.000972772	0.0309291	0.061993	0.0558098	0.0861892	0.0603679	0.0557016	0.100127	0.114268	0.0381257	0.0381595	0.0280049	NA
25613	19283	19283_25613	NA	0.00445492	0.00339602	0.000671665	0.00473265	0.00787933	0.0071899	0.0136943	0.00173286	0.00168191	0.0572804	0.00814927	0.0125113	0.0125438	0.00135787	0.0232717
365834	229488	229488_365834	NA	0.00413525	0.0114115	0.000692521	0.00576129	0.0414136	0.0372971	0.097589	0.046733	0.0449889	0.250423	0.0977429	0.00398547	0.00398785	0.00634115	0.0343368
311129	99031	99031_311129	0.00994742	0.00856117	0.00788917	0.000680119	0.00334124	0.0036105	0.00325355	0.00821912	0.00155923	0.00151306	0.0460217	0.00703463	0.0160209	0.0160184	0.0036146	0.00612801
498559	66200	66200_498559	0.00911534	NA	0.00208489	0.000268305	0.00362404	0.00642237	0.00578605	0.00544975	0.00937262	0.00876789	0.0503957	0.00723446	0.00594484	0.0059666	0.0050018	0.00891778
56826	216991	216991_56826	0.00972455	0.00480478	0.0139496	0.000677414	0.00579924	0.016673	0.0150199	0.0165046	0.0175666	0.0174777	0.11896	0.0267321	0.027423	0.0275002	0.00241025	0.0339015
501145	212712	212712_501145	0.00558315	0.0223165	0.0102578	0.000958152	0.00697374	0.00329082	0.00296451	0.00508898	0.00204601	0.00199418	0.185406	0.00624718	0.0246377	0.0247515	0.00611264	0.0153216
303812	328643	328643_303812	0.0087795	0.0102905	0.0118911	0.000609606	0.0136487	0.0423176	0.0380851	0.0235436	0.00635853	0.00608473	0.0678526	0.0110561	0.0114007	0.0114073	0.00304791	0.0136881
27150	16512	16512_27150	0.0195328	0.00360513	0.0056846	0.00137604	0.00895547	0.00357083	0.00323229	0.0141781	0.00101745	0.000979971	0.0633054	0.00290555	0.0408763	0.0410017	0.00239545	0.0108245
84022	208188	208188_84022	0.00501002	6.6844977069891e-05	0.00565523	0.000487895	0.0224622	0.444263	0.399796	NA	NA	NA	2.9251	NA	0.00666637	0.00664951	0.0114415	0.452042
295326	242125	242125_295326	NA	0.0101869	0.0070161	0.000877376	0.00865846	0.624549	0.56157	NA	0.51451	0.460654	0.478419	NA	0.0287702	0.0286458	0.000912996	0.478839
295325	78908	78908_295325	0.02967	0.00362565	0.00485965	0.000530716	0.00470677	0.00374419	0.00337139	0.0445972	0.0100889	0.00957196	0.0377919	0.0133034	0.0153007	0.0152925	0.00101389	0.012269
302915	54128	54128_302915	0.0081649	NA	0.0138105	0.000576559	0.00318336	0.00670623	0.00608011	0.0029412	0.00624274	0.00583405	0.0248518	0.0129115	0.0118058	0.0118286	0.00485635	0.00364003
313536	53418	53418_313536	NA	NA	0.00884899	0.000986236	0.00616826	0.00187149	0.0016813	0.0168108	0.00150407	0.00145461	0.0425044	0.00422843	0.0137858	0.0136029	0.00403932	0.00861157
682033	19054	19054_682033	NA	0.00496395	0.00660266	0.000782515	0.00704619	0.00935975	0.00829401	0.00339695	0.00445193	0.00415727	0.0303695	0.00736785	0.0395402	0.0395817	0.00125761	0.00732711
304695	227449	227449_304695	NA	0.00210441	0.00308482	0.000361984	0.00941476	0.00252067	0.00226805	0.0107364	0.00508428	0.00496498	0.0435052	0.0104716	0.0020548	0.0020545	0.00718259	0.00460249
116723	18718	18718_116723	0.0128966	0.00940481	0.00534336	0.000369788	0.00353312	0.00188149	0.001689	0.00903659	0.0015743	0.00151938	0.0313514	0.00389709	0.00617793	0.00617104	0.00184816	0.00914909
361927	14359	14359_361927	NA	0.00215933	0.00204946	0.000218834	0.00437481	0.00180782	0.00161955	0.00172516	0.00165065	0.00159909	0.0165654	0.00313567	0.0026423	0.00264317	0.00572038	0.00314143
310178	17909	17909_310178	0.0250547	NA	0.0037522	0.000508165	0.0033699	0.00320543	0.00285672	0.0108906	0.00332193	0.00319012	0.0256101	0.00975751	0.0208559	0.0208297	0.00354621	0.0350421
301455	72823	72823_301455	0.00744209	NA	0.0110403	0.000811523	0.00811979	0.0204473	0.0183433	0.0223681	0.0208268	0.0203068	0.119201	0.0312257	0.0246964	0.0249064	0.0155112	0.0419359
25429	13123	13123_25429	0.0133302	0.00467301	0.00657868	0.000446669	0.00626515	0.010433	0.00938576	0.00607674	0.0102393	0.00965051	0.0651824	0.022394	0.0298658	0.0297082	0.000997812	0.0277755
171529	73804	73804_171529	NA	0.0076578	0.00703158	0.000642753	0.0032497	0.585499	0.52697	NA	0.401065	0.37874	0.68023	NA	0.0134662	0.0134439	0.0185549	0.178362
314997	631797	631797_314997	NA	0.00435328	0.00453275	0.000558643	0.0104827	0.373368	0.336031	0.319234	0.219747	0.197874	0.409158	NA	0.00946926	0.00945734	NA	0.511002
690625	18256	18256_690625	0.00466415	0.0202044	0.0192492	0.00115321	0.00826194	0.485718	0.437132	NA	0.419069	0.401507	1.14357	NA	0.0120494	0.0120349	0.0137819	0.201738
29682	110862	110862_29682	0.0156897	0.00681297	0.00416098	0.000489173	0.0042242	0.0119217	0.0107178	0.00907482	0.00155596	0.0015538	0.086981	0.0055455	0.0120959	0.0120628	0.00494751	0.0162175
690512	67534	67534_690512	NA	0.00707505	0.00632045	0.000525918	0.0070038	0.00469131	0.00423004	0.0043606	0.00583946	0.00568908	0.0402828	0.00801213	0.00700351	0.00701226	NA	0.00277499
295635	76117	76117_295635	0.012144	0.00667228	0.00320847	0.000694848	0.00713239	0.00578382	0.00521094	0.0305935	0.0139567	0.0130823	0.100471	0.0268596	0.0334702	0.0334835	0.0015029	0.0411864
361076	380921	380921_361076	0.0169635	0.00972147	0.00456504	0.000501197	0.00514602	0.0115838	0.0104254	0.00888839	0.00155119	0.00149083	0.102479	0.00756144	0.0188316	0.0188296	NA	0.0117455
291713	19762	19762_291713	0.010097	0.00102135	0.00259541	0.000408603	0.00385104	0.00389877	0.00349909	0.00799804	0.00125986	0.00121253	0.0377718	0.00384782	0.0173781	0.0173464	0.00118043	0.00552232
499652	19769	19769_499652	0.00939976	NA	0.00377919	0.000434902	0.0147866	0.00220503	0.00198483	0.00364434	0.00210978	0.00200775	0.0368483	0.00695914	0.00624364	0.00624372	NA	0.0086615
363118	74080	74080_363118	NA	0.00838204	0.00584485	0.000749901	0.00850553	0.0382338	0.0340696	0.0568944	0.0738452	0.0694889	0.0781071	0.163635	0.00487263	0.00487179	0.00420727	0.0251206
100362331	407790	407790_100362331	NA	NA	0.00809997	0.000469768	0.00715073	0.049606	0.0446482	0.0286272	0.0345219	0.032292	0.145039	0.148794	0.0163401	0.0163323	0.016641	0.0757629
300015	223626	223626_300015	0.046021	0.0105137	0.00911322	0.000444549	0.00533995	0.0110921	0.01	0.0405012	0.00329776	0.00315289	0.0158233	0.0105986	0.0128611	0.0128231	0.00651843	0.023811
497994	268481	268481_497994	0.00938539	0.00513763	0.00520689	0.000647238	0.00934468	0.0034155	0.00307838	0.0199069	0.00189814	0.00180739	0.0174596	0.0110321	0.014243	0.0142389	NA	0.0436476
365924	99887	99887_365924	0.0147641	6.53883410811022e-05	0.00910316	0.00120249	0.00411	0.00930742	0.00837381	0.0137486	0.00135401	0.00136164	0.0432909	0.00618207	0.044777	0.0449019	0.00364868	0.00640385
310519	386750	386750_310519	0.0106659	0.00500219	0.00575717	0.000633793	0.00428048	0.00289978	0.00268343	0.00765124	0.00273987	0.00261804	0.0449906	0.00549257	0.0133776	0.013381	0.0158796	0.022778
170796	170483	170483_170796	NA	0.0256831	0.00673256	0.000963943	0.00627445	0.193123	0.173942	0.0964552	0.155471	0.134672	0.124331	0.272308	0.00708083	0.00709463	0.0050387	0.0725333
497761	12481	12481_497761	NA	0.00174239	0.00698666	0.000553633	0.0120169	NA	NA	NA	NA	NA	0.798457	NA	0.0210941	0.0208597	0.0108272	0.437391
29469	16803	16803_29469	0.01868	0.0567623	0.0141947	0.00136978	0.0171719	0.186624	0.167958	0.40608	0.104888	0.100071	0.190758	0.429385	0.0966591	0.0967122	0.0107591	0.375342
296321	329547	329547_296321	NA	0.000187277	NA	NA	0.00434197	NA	NA	NA	NA	NA	NA	NA	NA	NA	0.00951778	NA
362838	68114	68114_362838	0.0188025	0.00434317	0.00558023	0.000525289	0.0045085	0.00266296	0.00238801	0.00460856	0.00260085	0.00246377	0.0150859	0.00577711	0.0122811	0.0121105	0.00125443	0.00917625
501630	245631	245631_501630	NA	0.0035435	0.0137964	0.00280826	0.00463227	0.0461586	0.041551	0.0456626	0.051667	0.0474688	0.101112	0.0556258	0.0396462	0.0396376	0.00785765	0.0387501
310258	241915	241915_310258	NA	0.00018086	0.00211062	0.000258579	0.00540514	0.00504771	0.00456628	0.00508606	0.00114333	0.00111152	0.0770458	0.00555036	0.00410062	0.00409862	0.00800921	0.00293701
24620	19695	19695_24620	NA	NA	0.00568254	0.000598731	0.0101347	NA	NA	NA	NA	NA	NA	NA	0.0106243	0.0106178	0.00829925	NA
24714	19692	19692_24714	NA	0.000927591	0.00662441	0.000871097	0.0109868	NA	NA	NA	NA	NA	NA	NA	0.0149919	0.0150183	0.0380944	NA
361238	66895	66895_361238	0.00548122	7.50403616036432e-05	0.00500581	0.000587386	0.00360284	0.00897937	0.00807866	0.0194765	0.0705495	0.068192	0.0953231	0.0438456	0.00927797	0.00922532	0.00553589	0.0251886
316455	241075	241075_316455	0.00501137	0.000918456	0.00297112	0.00033573	0.00355212	0.00320943	0.00292839	0.00767803	0.00214646	0.00205707	0.0690549	0.00446037	0.00478579	0.00478579	NA	0.00715533
295322	242122	242122_295322	NA	NA	0.00372235	0.000346011	0.00683674	0.146815	0.132122	0.460202	0.117473	0.117116	0.361514	NA	0.00615843	0.00616247	0.0139812	0.357034
295323	229644	229644_295323	0.00922418	0.0131777	0.00322054	0.000361172	0.00535672	0.00414631	0.00370819	0.00608589	0.0099769	0.00902609	0.0653463	0.0161452	0.0118171	0.0118243	0.00120697	0.102157
295319	17156	17156_295319	0.0120775	0.00221643	0.00754839	0.00031891	0.00453874	0.00552398	0.00496958	0.00980296	0.00133138	0.00131812	0.045053	0.00381488	0.0115829	0.0115856	0.00388893	0.00463033
100196907	56374	56374_100196907	0.010687	0.00114638	NA	NA	0.0185993	0.00189173	0.00169681	0.00326638	0.00184948	0.00177316	0.0529892	0.00283955	NA	NA	0.00386244	0.0017488
315903	67958	67958_315903	0.0121639	NA	0.00309461	0.000478777	0.00620753	0.0060721	0.00545937	0.0024803	0.00192639	0.00185368	0.0162879	0.00284035	0.00841271	0.00842061	NA	0.0025128
290381	219189	219189_290381	NA	0.00291514	0.00399086	0.000355292	0.00341792	0.003583	0.00322708	0.00511909	0.00158358	0.00152214	0.0542235	0.00387655	0.0229404	0.0229151	NA	0.0152194
313236	74735	74735_313236	NA	0.00101546	0.0114061	0.000907243	0.00504151	0.0322038	0.0289838	0.0593916	0.101026	0.097053	0.0876965	0.127777	0.0122739	0.0122769	0.00810075	0.0317852
252857	56508	56508_252857	0.0296767	0.00128103	0.0201268	0.000994834	0.00750522	0.00515418	0.00464245	0.0344571	0.00250415	0.00240159	0.0490031	0.0158876	0.0572324	0.0572351	0.0101918	0.0187444
367733	19893	19893_367733	0.0046872	0.00348289	0.00304506	0.00124631	0.00429704	0.00588881	0.00530678	0.00475972	0.00405439	0.00379403	0.0362116	0.0140909	0.0595006	0.0594057	0.00657601	0.0054093
302538	236643	236643_302538	NA	0.000260756	NA	NA	0.0217298	0.0302368	0.027246	0.0849603	0.0183474	0.0175275	1.14606	0.0658969	NA	NA	0.00456922	0.0230763
362876	327814	327814_362876	NA	0.00342394	0.00199877	0.000484261	0.00442608	0.00343826	0.00310398	0.00948836	0.0021387	0.00206797	0.0197457	0.00442372	0.0163168	0.0163677	0.00214515	0.00967552
304919	226539	226539_304919	0.00863455	0.00287133	0.00501162	0.000378344	0.00383353	0.00314011	0.00282492	0.00311433	0.00613387	0.00573475	0.0170188	0.00929064	0.00285617	0.00285517	0.00202695	0.00632475
685055	245000	245000_685055	NA	0.00125804	0.0224421	0.000514507	0.016994	0.00928666	0.0082844	0.00527075	0.00472326	0.00443194	0.0466935	0.0186381	0.0402331	0.0402499	NA	0.0263012
315959	77853	77853_315959	NA	0.00343922	0.00457442	0.000489982	0.00642246	0.0023583	0.00212485	0.00252352	0.00177568	0.00171225	0.0157731	0.00343844	0.0176398	0.0176035	NA	0.00399944
307350	69597	69597_307350	0.0119781	0.00127866	0.00434908	0.000410887	0.00765625	0.000660366	0.000594851	0.00154808	0.00122567	0.00118531	0.018252	0.00207231	0.00535565	0.00535621	0.00393925	0.0052549
192253	244281	244281_192253	NA	NA	0.0120442	0.000649012	0.0137825	0.00693368	0.00621224	0.0239891	0.0126042	0.0122837	0.0671326	0.00920758	0.0236109	0.0236028	0.00812457	0.00840251
363288	16560	16560_363288	0.014426	0.00284469	0.0180851	0.000695633	0.00426173	NA	NA	NA	NA	NA	0.11997	NA	0.0113046	0.0112813	NA	0.0026119
301606	227357	227357_301606	NA	NA	NA	NA	0.0145734	0.0468456	0.0421311	0.102244	0.101337	0.108408	0.334931	0.242255	NA	NA	0.00936794	0.456732
498834	17922	17922_498834	0.0186739	5.729324650293e-05	0.010865	0.00093564	0.00821137	NA	NA	NA	0.605999	0.618826	NA	NA	0.0307853	0.0308491	0.022097	0.177542
691506	72795	72795_691506	0.0144327	0.00322445	0.00238054	0.000305698	0.00378457	0.00279296	0.00251192	0.00417336	0.000728053	0.000702775	0.0187582	0.00265428	0.00417729	0.00417512	0.00163208	0.0112992
296732	66993	66993_296732	0.0104306	0.00399361	0.00231084	0.000330056	0.00479762	0.00284762	0.00256042	0.0157372	0.00198633	0.00192127	0.0192023	0.0072778	0.0122468	0.0122494	0.00428862	0.0307045
363291	67026	67026_363291	0.010846	0.00369756	0.00377594	0.000506092	0.00925293	0.00307341	0.00277176	0.00299603	0.00517839	0.00499008	0.0307192	0.00998023	0.00925382	0.00925777	0.00157668	0.00907906
29595	15558	15558_29595	0.00659943	0.0223052	NA	NA	0.0137654	0.0157504	0.0141869	0.073153	0.0198377	0.0182727	0.521168	0.0318523	NA	NA	0.00802674	0.0440225
307585	63955	63955_307585	NA	0.00375968	0.00607169	0.000623167	0.00684035	0.00753973	0.00680079	0.00828491	0.00697352	0.00671862	0.0201647	0.0103655	0.0202334	0.0202287	0.00583478	0.021404
690073	71169	71169_690073	NA	0.0142929	0.00174131	0.000201197	0.0101669	0.00271682	0.00243687	0.00697102	0.00221163	0.00211947	0.0560696	0.00323134	0.0012473	0.00124684	NA	0.00841325
316526	22420	22420_316526	NA	0.0673346	0.00686379	0.00087049	0.00861982	0.106458	0.0958185	0.353077	0.109336	0.105226	0.400115	0.255894	0.0346256	0.0346493	0.0747965	0.129407
300836	235493	235493_300836	0.0192874	NA	0.00640909	0.000377038	0.00432396	0.00455767	0.00410582	0.00670515	0.00269904	0.00256202	0.0454057	0.0142313	0.0324163	0.0324083	NA	0.00547327
680415	23850	23850_680415	NA	0.00443749	0.0212671	0.00415305	0.0110917	0.0605309	0.0545215	0.329359	0.0211843	0.0192016	1.16451	0.100201	0.024094	0.0240819	NA	0.357514
287433	23879	23879_287433	NA	0.00147617	0.00288574	0.000837383	0.00886056	0.00149553	0.00134229	0.00250498	0.00192537	0.00186412	0.0176234	0.00225414	0.0269444	0.0269187	0.00122563	0.00202333
298443	68276	68276_298443	0.00697732	0.00501406	0.0046795	0.000636817	0.00538266	0.00519577	0.00467119	0.00626121	0.0115238	0.0110954	0.0250736	0.0150763	0.0182217	0.0182359	0.000826178	0.00641221
140591	76787	76787_140591	0.0138979	0.00263955	0.00593656	0.000321802	0.00570037	0.00200584	0.00180165	0.00197294	0.0010192	0.000985601	0.0250823	0.0024227	0.0247306	0.0247132	0.00565932	0.00590266
81638	11608	11608_81638	NA	4.80574950470584e-05	0.0081322	0.000844018	0.0137982	0.797813	0.714611	NA	0.673276	0.65159	1.46009	NA	0.0190739	0.0191346	0.0401898	NA
24180	11607	11607_24180	NA	6.43008637663916e-05	0.00781667	0.000567166	0.0127364	0.098894	0.0890171	0.184372	0.146673	0.16025	NA	0.309165	0.0439522	0.0439693	0.0199559	0.425785
300955	17973	17973_300955	0.0128192	0.00733032	0.00687107	0.000419175	0.00495474	0.00297999	0.00268453	0.00451945	0.00592075	0.00576539	0.0323116	0.0125367	0.0167202	0.0167065	0.0597849	0.00496412
114208	20482	20482_114208	0.0115256	0.00361724	0.00745118	0.00112627	0.00444083	0.00697659	0.00627722	0.00443181	0.00264298	0.0025888	0.0184533	0.00569946	0.0246647	0.0246809	NA	0.00996369
310257	75953	75953_310257	NA	0.000753243	0.0080154	0.000615554	0.00807026	0.4509	0.405839	NA	0.627555	0.567745	1.4227	NA	0.0101434	0.0101479	0.00241079	NA
311071	24136	24136_311071	0.0242023	0.0187313	0.00548513	0.00103836	NA	0.00547707	0.00492963	0.0137886	0.00131425	0.00127244	0.0354112	0.00245143	0.0281515	0.0281397	0.00855957	0.00755624
314614	216152	216152_314614	0.0142771	0.00231524	0.00336832	0.000487063	0.0049253	0.00815719	0.00733925	0.034024	0.00388757	0.00370589	0.0274785	0.00798113	0.0146724	0.0146587	0.00209133	0.0154806
361237	12593	12593_361237	0.0122659	0.00365274	0.0085282	0.000656047	0.00407403	0.00693872	0.00622591	0.00962765	0.0105632	0.0100321	0.0315348	0.0159488	0.03348	0.0334369	0.00528188	0.0172227
299647	328801	328801_299647	0.0256918	0.00365894	0.00364445	0.000393481	0.0095062	0.0144574	0.0130081	0.00614768	0.00370139	0.0034693	0.0269604	0.00960636	0.0109199	0.0109363	0.00390625	0.0112732
301334	226970	226970_301334	0.0312572	0.021966	0.00152157	0.000151169	0.00694215	0.00267539	0.00240846	0.00405287	0.000795177	0.000770194	0.0311222	0.0020408	0.0035749	0.00357293	NA	0.00830095
286990	268741	268741_286990	0.0113014	0.0109084	0.00202199	0.000289641	0.00470718	0.00148051	0.0013327	0.00183262	0.00137533	0.00132628	0.0169674	0.00333242	0.0149647	0.0150364	0.00145557	0.00337799
364050	98193	98193_364050	NA	0.0014002	0.00453737	0.000606407	0.0105012	0.000552524	0.000500099	0.00148209	0.00126285	0.00121625	0.0144389	0.0022703	0.0164595	0.0164631	0.00172113	0.00189724
363274	69453	69453_363274	NA	NA	0.0121245	0.00241848	0.00961015	0.22055	0.198478	NA	0.46074	0.396768	1.47951	0.429251	0.127977	0.127964	NA	0.170647
367171	17758	17758_367171	NA	6.22482486348579e-05	0.0026509	0.000393747	0.00405217	0.000894401	0.000811225	0.00401465	0.000542338	0.000518827	0.061383	0.00233361	0.00555823	0.00556631	0.00113337	0.00343158
290632	94065	94065_290632	0.0418686	0.00136998	0.00292158	0.000540833	0.00388717	0.00706187	0.00635121	0.0124221	0.00559483	0.00535149	0.0551546	0.0172066	0.00497084	0.00496656	0.000681894	0.0132118
306340	382014	382014_306340	NA	0.0083835	0.0130871	0.00081609	0.00674334	0.00699962	0.00660156	0.00367309	0.002374	0.00222737	0.0236686	0.00623129	0.00845434	0.00846786	NA	0.00392148
312907	240726	240726_312907	NA	5.86241975957528e-05	0.00898158	0.00117611	NA	0.0390999	0.034833	0.0503388	0.0579851	0.0550619	0.0471429	0.0613869	0.0381385	0.0385303	0.00420846	0.217128
299488	52635	52635_299488	0.0105112	0.000236259	0.00268421	0.000343723	0.00304596	0.00554327	0.00498832	0.00492401	0.00124567	0.00123257	0.026985	0.00343972	0.0151893	0.0151891	0.00545688	0.00597872
313235	107684	107684_313235	0.00791006	0.00525218	0.00388992	0.000417164	0.00429609	0.00127057	0.00114283	0.00380264	0.00299259	0.00290922	0.0510071	0.00471525	0.00975271	0.00967111	0.00753225	0.0212442
307206	246317	246317_307206	0.00894336	0.00443195	0.0025513	0.000372439	0.00591966	0.00460737	0.00415236	0.0124948	0.00133078	0.00128536	0.0371096	0.00348965	0.00610567	0.00609589	0.00156274	0.00990553
500384	70397	70397_500384	0.0116582	0.00233636	0.00147265	0.000308653	0.00860742	0.0026166	0.00235189	0.00556681	0.00557511	0.00502921	0.033856	0.00732301	0.0112401	0.011234	0.00346021	0.00806412
24617	18787	18787_24617	NA	0.0486966	0.0109184	0.00172471	0.0173894	0.0492582	0.0443174	0.10687	0.0829094	0.0883414	0.10539	0.270339	0.0220902	0.0220973	0.028137	0.27834
301415	329154	329154_301415	NA	NA	0.00630807	0.000725386	0.00956492	0.0163602	0.0147083	0.00973969	0.00578359	0.0055545	0.036109	0.0138055	0.0276414	0.027651	0.00191092	0.00615901
252920	229759	229759_252920	0.00797442	0.00878583	0.00709954	0.00148408	0.0141371	0.00956556	0.00860552	0.0309009	0.00267175	0.00252454	0.097739	0.0106905	0.063503	0.0634737	0.00141688	0.0793426
286761	70675	70675_286761	NA	0.0127397	0.00284788	0.000566542	0.00477535	0.00761237	0.00685829	0.002668	0.00142275	0.00137936	0.0381641	0.00546064	0.0155938	0.0154835	0.00205009	0.0195541
680609	50498	50498_680609	0.00755698	0.00441922	0.00644008	0.000700916	0.00828121	0.0507823	0.0457115	0.0838811	0.0883587	0.0886873	0.142476	0.157214	0.0100368	0.010035	0.00582035	0.0638063
362472	211660	211660_362472	0.0133885	0.0040475	0.0198579	0.000464889	0.00474655	0.0113367	0.010216	0.00383499	0.00417209	0.00393689	0.0233824	0.0109519	0.0406279	0.040628	0.00247241	0.00458128
286895	240843	240843_286895	0.0222618	0.00379469	0.00589293	0.000372101	0.00539436	0.000751297	0.000676886	0.00776873	0.00256164	0.0024969	0.0344795	0.00323669	0.0178047	0.0178416	0.00240165	0.00706204
363228	56363	56363_363228	0.00430613	0.00725894	0.00252427	0.000566571	0.00323217	0.00464582	0.00418358	0.00583936	0.00244225	0.00233951	0.0265554	0.00492767	0.0210904	0.021098	0.0275627	0.0110465
295695	241514	241514_295695	0.00863394	NA	0.0107962	0.00131113	0.00912876	0.00643859	0.00575297	0.0194062	0.00315741	0.00290176	0.104677	0.0136285	0.0313246	0.031342	NA	0.119188
313495	230099	230099_313495	NA	4.23551178589671e-05	0.00826436	0.00075061	0.0219595	0.6487	0.583934	NA	NA	NA	0.804819	NA	0.017166	0.017177	0.00402356	0.460632
60416	56421	56421_60416	0.0194459	0.0013517	0.00621977	0.000877911	0.00808102	0.00330821	0.00296869	0.0031394	0.000854889	0.00081797	0.0293878	0.00147929	0.0113077	0.0113072	0.000863324	0.00282113
301372	93690	93690_301372	0.0145871	NA	0.010177	0.000704818	0.015401	0.00713156	0.00639115	0.00777936	0.0111055	0.0104337	0.0776998	0.0157729	0.0191652	0.0191848	0.00159563	0.0290457
140592	68507	68507_140592	NA	0.00769564	0.00494716	0.000557105	0.00696175	0.00339598	0.00305082	0.0216663	0.00267435	0.00257054	0.0795076	0.00519257	0.0381212	0.038174	0.00185154	0.00579501
363122	235542	235542_363122	NA	0.0041503	0.00809212	0.000882628	0.0069914	0.00664579	0.00597327	0.00866366	0.00152971	0.00148623	0.0325884	0.0133136	0.0524193	0.0524105	0.00129178	0.00707315
691416	329738	329738_691416	NA	0.0262185	0.00629104	0.000741725	0.00531061	0.407374	0.367047	NA	0.614451	0.601756	NA	NA	0.0116757	0.0116516	0.0291037	0.35334
114098	57260	57260_114098	NA	6.46653375910546e-05	0.00693252	0.000570319	0.0192596	0.194686	0.175278	NA	0.268265	0.218563	NA	NA	0.0198618	0.0198448	0.00704439	0.600182
305897	73181	73181_305897	0.0065829	0.0145293	0.0077287	0.000736764	0.00545737	0.0730254	0.0657563	0.0582232	0.0574009	0.0552338	0.0652947	0.0777062	0.0141631	0.0141719	0.00704107	0.0646292
313166	74164	74164_313166	0.0132065	0.00289362	0.00368629	0.000441209	0.00307612	0.00168109	0.00150113	0.000940946	0.00143306	0.00139097	0.0174237	0.00312125	0.0111047	0.0111327	0.00199867	0.00709568
501661	14070	14070_501661	0.0127943	0.00429177	0.00559233	0.000425717	0.00429992	0.004552	0.0040891	0.00793805	0.00791498	0.00751366	0.0430178	0.00992542	0.00997228	0.00997584	0.00080222	0.00637444
296741	66587	66587_296741	0.013875	NA	0.00453034	0.000525402	0.00535671	0.00742812	0.00668343	0.00482594	0.00223529	0.0021537	0.0217324	0.00473917	0.0641678	0.0642154	0.00344193	0.00942413
298069	12819	12819_298069	0.0125903	0.00298088	0.00831075	0.00070839	0.00310996	0.0465282	0.0418653	0.0548799	0.0111203	0.00945813	0.0639965	0.0468068	0.00594437	0.00594921	0.00198703	0.0236591
501406	212569	212569_501406	NA	NA	NA	NA	0.0504601	0.0134685	0.0121197	0.0143969	0.010128	0.00908662	0.0291649	0.0368868	NA	NA	NA	0.0224827
369016	50918	50918_369016	0.0123121	NA	0.00645974	0.000500195	0.00756591	0.00152545	0.00137405	0.00715069	0.0035235	0.00342306	0.0292359	0.00489483	0.0151337	0.0144936	0.00290042	0.0115798
117018	16511	16511_117018	0.0134343	NA	0.0034397	0.000431704	0.00663638	0.00345446	0.00310134	0.0090266	0.00223043	0.00202645	0.0208961	0.00625791	0.0222637	0.0222364	0.0114914	0.013195
304290	66913	66913_304290	0.0268658	0.00386708	0.00301238	0.000642128	0.00645226	0.00270761	0.0024181	0.00362026	0.00513805	0.00492239	0.0402229	0.00669996	0.0178569	0.0179993	0.00272111	0.00605092
60576	58866	58866_60576	NA	0.00789815	0.00883524	0.00082338	0.00655936	0.662702	0.596702	NA	NA	NA	0.762787	NA	0.0147441	0.0147428	0.0102793	NA
317608	245424	245424_317608	NA	0.035791	0.00475654	0.000621542	0.00941481	0.152058	0.136845	0.303192	0.14125	0.126217	2.44468	0.379222	0.0334853	0.0334789	0.038247	0.832717
170634	83771	83771_170634	NA	0.00520754	0.00693497	0.000797565	0.00923274	0.0640004	0.0575847	0.0595732	0.143295	0.113971	0.130226	0.253761	0.025849	0.0258547	0.0379224	0.344364
25349	72821	72821_25349	0.00780579	0.00407653	0.00533106	0.000464445	0.00381659	0.000825251	0.000744559	0.00560797	0.000844946	0.000813391	0.0335364	0.00161549	0.00732291	0.00731289	0.00396195	0.0121326
245956	235281	235281_245956	0.0115827	0.00277719	0.0165207	0.0008132	0.00595206	0.00372964	0.003356	0.05311	0.00512156	0.00495148	0.0305686	0.00429711	0.0213799	0.0214007	0.00168707	0.00795414
25313	13645	13645_25313	0.00558011	0.00240818	0.00856883	0.000596028	0.00571071	0.0439441	0.0398451	0.0286526	0.0736088	0.0617247	0.0927728	0.27061	0.0161374	0.0161223	0.00693435	0.0174186
293671	319322	319322_293671	0.0169998	0.00155965	0.00457466	0.000481635	0.00547057	0.00191224	0.00171848	0.00128502	0.00055829	0.000533482	0.019987	0.00175594	0.0194478	0.0182608	0.000772399	0.00183074
360760	72587	72587_360760	NA	8.05686179746038e-05	0.00462714	0.000718495	0.00408632	0.0051073	0.00459686	0.00226757	0.00182991	0.00176604	0.0193465	0.00838058	0.0191497	0.0191252	NA	0.00491133
684439	52504	52504_684439	NA	0.00308482	0.00723712	0.00058973	0.00458452	0.0109148	0.00982919	0.00776271	0.0173039	0.015625	0.0660032	0.0506908	0.0118945	0.0119174	NA	0.0625
500419	66302	66302_500419	NA	0.00334408	0.00509993	0.000687166	0.00364407	0.0134995	0.0121235	0.00771165	0.0154315	0.0142244	0.0279084	0.0235176	0.0297643	0.0297879	0.00149763	0.0101156
114636	22793	22793_114636	0.0190932	NA	0.00912305	0.000650272	0.00951814	0.00522879	0.00472104	0.00794443	0.00226653	0.00215573	0.0160721	0.00314913	0.010701	0.0107026	0.00459224	0.017177
297393	56174	56174_297393	0.0181682	0.00458039	0.00194678	0.000248624	0.00600687	0.00566021	0.00509367	0.00682249	0.00495987	0.00478019	0.0229271	0.0059632	0.00329259	0.00330222	0.00193335	0.0108005
309035	233805	233805_309035	0.00964816	0.0116393	0.00477353	0.000272403	0.00577839	0.00644091	0.00579223	0.00302081	0.00450785	0.00435868	0.0272309	0.00738151	0.0117636	0.0119005	0.00252645	0.00691305
29437	11459	11459_29437	0.0326717	0.00343735	0.00286176	0.000566523	0.0144049	0.0104778	0.00943622	0.0177299	0.0138222	0.0128353	0.0797378	0.0169957	0.0114114	0.0113963	0.00229932	0.0216945
315327	223918	223918_315327	NA	0.00144285	0.00636202	0.000648963	0.0168615	0.00298502	0.00269146	0.00241347	0.000901717	0.000871752	0.0166924	0.00206612	0.0218357	0.0217895	0.000438491	0.00301191
287805	70355	70355_287805	NA	0.0117471	0.0130928	0.00187637	0.00448147	0.0277308	0.0249481	0.0497403	0.0364265	0.0337177	0.059108	0.0419641	0.0469082	0.0469135	0.0162728	0.0615318
302935	170644	170644_302935	NA	0.00189484	0.00259582	0.000305067	0.00565177	0.00226855	0.00203728	0.0016851	0.00204896	0.00201468	0.0170765	0.00227743	0.00533898	0.00533933	0.00281575	0.00272348
363172	102436	102436_363172	0.0245421	0.00110576	0.00604895	0.000558542	0.00644841	0.19632	0.1767	0.0109112	0.438011	0.396568	0.158232	0.0140724	0.0124185	0.0129112	NA	0.00517763
415064	81845	81845_415064	0.0130293	NA	0.00327722	0.000423377	0.0121528	0.00971781	0.0087259	0.01229	0.00513517	0.0048913	0.0311299	0.0155188	0.00778913	0.00778012	0.000913483	0.0116087
688730	80910	80910_688730	0.00861741	0.014062	0.00897539	0.0018743	0.00821743	0.139857	0.125849	0.141121	0.107743	0.105381	0.133255	0.268253	0.0163285	0.0163362	0.00252288	0.0554088
192205	246691	246691_192205	NA	0.00272695	0.00454828	0.000435322	0.00762711	0.454907	0.409388	NA	0.531245	0.576009	0.630091	NA	0.0195702	0.019593	0.0134747	NA
500527	68075	68075_500527	NA	0.00239595	0.00295111	0.000511347	0.00479622	0.00429073	0.0038586	0.00610785	0.0075893	0.00719287	0.0353154	0.00771313	0.0141011	0.0141075	0.000995855	0.00411221
306879	69955	69955_306879	0.011502	0.00358865	0.00844634	0.000997396	0.00474916	0.00367799	0.00329829	0.00555312	0.00375977	0.00378698	0.0250717	0.0051966	0.108052	0.108057	0.0027209	0.0124301
360476	27426	27426_360476	NA	NA	0.00486807	0.000331668	0.00545077	0.0131764	0.0118371	0.00973423	0.00924433	0.00859288	0.0355546	0.0112253	0.0218935	0.0214856	0.00190315	0.0162414
303037	70385	70385_303037	NA	4.90605121508189e-05	0.010403	0.000723334	0.0135776	0.145716	0.131015	0.0890518	0.104138	0.0982757	0.181392	0.275828	0.0137332	0.0137259	0.00314209	0.108458
361977	229504	229504_361977	0.0111002	0.00306181	0.00481872	0.000502233	0.00762434	0.00248812	0.00223865	0.00315968	0.00574766	0.00549337	0.0229555	0.0188904	0.0670186	0.0668412	0.000857568	0.0100063
29275	11464	11464_29275	NA	0.00430714	0.00388361	0.000993424	0.0101423	NA	NA	NA	0.564861	0.535439	NA	NA	0.00917278	0.00944123	0.0102158	NA
83721	13542	13542_83721	0.00957139	0.00248078	0.00221983	0.000367478	0.00433599	0.00671947	0.0060065	0.00332657	0.0012328	0.00118208	0.0158223	0.00387185	0.0107391	0.0107407	0.00137174	0.00798113
315664	68304	68304_315664	NA	0.00726272	0.00465468	0.000705887	0.00795223	0.0127988	0.0115293	0.0191834	0.00669346	0.00629135	0.0362013	0.0194014	0.0281075	0.0276887	0.00367853	0.00506062
691984	23888	23888_691984	0.00512203	0.00638158	0.00706605	0.00043702	0.0050847	0.0057934	0.00521655	0.0276087	0.00802733	0.00749197	0.0991457	0.0107251	0.0140763	0.0140744	NA	0.00730228
362662	63954	63954_362662	NA	6.16334783530294e-05	0.00465228	0.000478306	0.0136463	0.611554	0.550335	NA	0.660362	0.564367	NA	NA	0.00775723	0.00775571	0.0169405	NA
310201	69574	69574_310201	0.014245	0.00922476	0.00436747	0.00117355	0.0170975	0.0361486	0.0323723	0.0270318	0.0181178	0.0172169	0.058204	0.0543628	0.0152792	0.0152758	0.00554759	0.0367502
310773	99712	99712_310773	0.0110284	0.00175038	0.00269557	0.000195533	0.00306868	0.00604328	0.0054472	0.00347052	0.00434253	0.00409777	0.0204988	0.0043473	0.0051465	0.00530678	0.00108385	0.00710918
300870	212943	212943_300870	NA	0.0139457	0.016104	0.00130303	0.00782098	0.0124624	0.0112425	0.0342316	0.0197691	0.0200089	0.0396928	0.0322305	0.0608844	0.0609029	0.00133589	0.0130318
679221	212307	212307_679221	0.0127979	0.00798806	0.00417216	0.000431018	0.00379437	0.000600704	0.000540162	0.00378297	0.000578861	0.000564374	0.0165969	0.00192095	0.013748	0.0136856	0.0136769	0.00241017
303883	70144	70144_303883	NA	0.011309	0.00619639	0.000528973	0.00653049	0.00799423	0.00721391	0.00431267	0.00241391	0.00236773	0.0437474	0.00651651	0.00771399	0.00772934	0.00179143	0.00466479
499287	71345	71345_499287	NA	0.000103517	0.0075507	0.000562589	0.00677861	NA	NA	NA	NA	NA	NA	NA	0.00359201	0.00359423	NA	NA
314785	237500	237500_314785	NA	0.00209446	0.0158439	0.000760757	0.0104118	0.00969479	0.00872597	0.00529363	0.00282542	0.00272121	0.0351188	0.0105499	0.0118227	0.0118102	0.00385976	0.00617218
313521	242642	242642_313521	0.00718474	0.0145005	0.00866246	0.00132187	0.00481808	0.0445567	0.0400925	0.116657	0.0771027	0.0669385	0.193877	0.208535	0.00993191	0.00993796	0.00310887	0.0304368
691393	69089	69089_691393	NA	0.001538	0.00470656	0.000644283	0.00578706	0.00408582	0.0036	0.0027629	0.00191173	0.00184292	0.0194783	0.0037507	0.0261947	0.0262242	0.00197093	0.00430401
315217	140570	140570_315217	NA	0.00233186	0.00409035	0.000331066	0.00467826	0.00513105	0.00461014	0.0114227	0.00282053	0.00270633	0.0354406	0.00514644	0.00805391	0.0080641	0.00387077	0.0181677
102553278	630836	630836_102553278	NA	0.00743598	0.00276253	0.000870504	0.00486462	0.00513653	0.00461156	0.00817578	0.0130234	0.0121296	0.0202965	0.0135008	0.0148332	0.0148306	NA	0.00746238
691280	242747	242747_691280	0.0152795	0.00524129	NA	NA	0.00387279	0.00747056	0.00670835	0.00552765	0.00891264	0.00856498	0.0247462	0.00765153	NA	NA	NA	0.00500375
29230	20775	20775_29230	0.0323779	0.00376343	0.00307762	0.000916832	0.010588	0.00289233	0.00261209	0.00984947	0.00193799	0.0017815	0.0151302	0.00363166	0.00678784	0.00679442	0.00139259	0.00833182
84351	16150	16150_84351	0.0186301	NA	0.00635201	0.000508318	0.00472035	0.00484011	0.00431778	0.00146194	0.0018441	0.00177769	0.0153464	0.00479315	0.0113165	0.0112859	0.000693769	0.00517202
499807	75763	75763_499807	0.00918601	0.00156992	0.00755551	0.00127032	0.00364258	0.0065087	0.00585875	0.00822098	0.00570543	0.00516386	0.0258806	0.0128797	0.0218547	0.0218678	0.00379712	0.00593019
294328	11634	11634_294328	NA	6.26623758119933e-05	0.00419252	0.00061643	0.0101107	0.667518	0.600761	NA	0.533175	0.631002	NA	NA	0.00954777	0.00953424	0.0674339	NA
25204	18548	18548_25204	NA	0.00431366	0.00829055	0.00100862	0.00715226	0.0110622	0.00998032	0.0110679	0.00728472	0.00711746	0.106469	0.0196524	0.00475148	0.00475304	0.0025741	0.0335901
691455	75600	75600_691455	0.0175333	7.50119352038786e-05	0.00955808	0.00119887	0.0193784	NA	NA	NA	0.251531	0.242632	1.91321	NA	0.416687	0.416541	0.014494	0.332524
58963	57014	57014_58963	NA	0.00473435	0.00857582	0.000491877	0.00551019	NA	NA	NA	NA	NA	NA	NA	0.0153171	0.0147749	NA	NA
79246	15561	15561_79246	0.0081439	0.00840131	0.00357192	0.000704893	0.00979067	0.014566	0.0118012	0.0926375	0.013516	0.0126263	0.0850143	0.0259533	0.0304729	0.0304618	0.00400749	0.0473136
367085	244867	244867_367085	0.00864166	0.0025645	0.00451205	0.000523387	0.00311603	0.00331218	0.00297561	0.00912522	0.00259665	0.00250444	0.150685	0.0107982	0.0044349	0.00442984	0.00442889	0.0207896
367080	244859	244859_367080	NA	6.89697767358698e-05	NA	NA	0.013946	NA	NA	NA	0.763871	0.863508	NA	NA	NA	NA	NA	0.410518
170926	70086	70086_170926	NA	0.000388834	0.00658259	0.000682967	0.0152814	0.137115	0.123432	0.0784125	0.102486	0.0959308	0.414292	0.238574	0.0588664	0.0588124	0.00705811	0.111366
290363	105670	105670_290363	0.00706466	0.00360159	0.00426442	0.000663896	0.00816234	0.00281716	0.00255389	0.00390999	0.00534604	0.00507762	0.0265445	0.00915672	0.0343661	0.034367	0.00240524	0.00372289
300696	235330	235330_300696	0.00838472	0.0112107	0.00818083	0.00113854	0.0025	0.0305961	0.0275524	0.0488525	0.019438	0.0183774	0.315495	0.0421603	0.0177273	0.0178756	0.00312916	0.0617359
294051	21673	21673_294051	NA	0.0104902	0.00803758	0.000778705	0.0114653	0.530787	0.477355	NA	NA	NA	NA	NA	0.0379945	0.0380147	0.0174169	0.159225
300710	77591	77591_300710	NA	0.00263463	0.00641522	0.000400034	0.00853067	0.00373343	0.00334372	0.00543881	0.00275312	0.00262073	0.0234559	0.00581793	0.00463092	0.00462602	0.00392377	0.0139687
65275	14761	14761_65275	0.0150556	0.00342965	0.00333773	0.000650689	0.00543037	0.00287566	0.00258873	0.0130809	0.0025	0.0025339	0.0262656	0.00542999	0.0559421	0.0558769	0.00784862	0.0170734
312607	55983	55983_312607	0.00921914	NA	0.00291494	0.000458735	0.0128287	0.00967839	0.00871738	0.0536319	0.004466	0.00423954	0.139313	0.0247227	0.0247419	0.0247512	0.00317136	0.0115087
304005	80859	80859_304005	0.0140715	0.0142695	0.0150323	0.000875386	0.0049165	0.00804058	0.00702786	0.0112306	0.0136343	0.013095	0.0493827	0.0266701	0.0172731	0.0172692	NA	0.0423621
306607	234076	234076_306607	0.00942836	0.00573371	0.00230223	0.000332329	0.00938037	0.00160613	0.00144353	0.00244757	0.00248259	0.00238593	0.0149147	0.00382572	0.00466026	0.00465836	0.00590137	0.00698893
360518	14584	14584_360518	0.0130701	NA	0.00477465	0.00041402	0.0204677	0.0234056	0.0210571	0.0149952	0.0271592	0.024058	0.0397852	0.0227356	0.00513491	0.00513823	0.00665912	0.0320413
140722	268932	268932_140722	0.0124313	0.0243513	0.00191208	0.00029252	0.00406945	0.0054713	0.00490344	0.00303947	0.00133455	0.00130097	0.0386634	0.002879	0.0123572	0.0123497	0.00627909	0.00667681
246240	56532	56532_246240	0.00714527	NA	0.0132743	0.00111271	0.00649961	0.114037	0.102634	0.183673	0.66471	0.698313	0.261288	NA	0.0132278	0.0131852	0.00415223	0.115406
24336	13857	13857_24336	0.010694	0.00723288	0.0053911	0.000378514	0.00330739	0.0169535	0.0152704	0.0612722	0.0142515	0.0131943	0.0440393	0.0297468	0.0415644	0.0419121	0.00411583	0.628146
363029	66962	66962_363029	NA	0.00281793	0.00548982	0.000796755	0.0194189	0.00515193	0.0046599	0.00562755	0.00775092	0.00725553	0.0379704	0.0157396	0.0106176	0.0106233	0.00415128	0.0114708
300446	319601	319601_300446	0.0168641	0.00182827	0.00732295	0.000393979	0.00812068	0.0093284	0.00840631	0.00517147	0.00574408	0.00533029	0.0203929	0.0109295	0.0130106	0.0130053	0.00172342	0.0045178
100361294	54721	54721_100361294	0.00760505	0.00971881	0.00456861	0.000423618	0.00361481	0.0110087	0.00993342	0.00547585	0.00525008	0.00504069	0.0389093	0.0101018	0.013978	0.0139711	0.00207688	0.00778547
363520	16179	16179_363520	0.00415883	0.003426	0.00256966	0.000424149	0.00313016	0.00240707	0.00216215	0.00287674	0.00188658	0.00183461	0.017842	0.00778547	0.0171414	0.0171543	0.00267601	0.0104745
85483	12265	12265_85483	NA	NA	0.0108957	0.000938488	0.0155814	0.0373029	0.0335983	0.0298658	0.0624117	0.060019	0.129268	0.124114	0.0128283	0.012832	0.0184104	0.1181
100364350	319555	319555_100364350	NA	0.00464977	NA	NA	0.00692862	0.00502968	0.00451969	0.00826052	0.00207538	0.00200071	0.100379	0.0114366	NA	NA	NA	0.0308887
500133	107607	107607_500133	0.0301564	0.00401075	0.00436871	0.000523222	0.0207662	0.0129542	0.0111979	0.0216895	0.020434	0.0201099	0.0807395	0.0344635	0.0196087	0.0196614	0.00798149	0.0259354
287070	268857	268857_287070	0.00572086	0.00229676	0.00471562	0.000480013	0.00751273	0.063931	0.0575026	0.0166416	0.0634184	0.060823	0.12488	0.205063	0.00930533	0.00926682	NA	0.403743
25491	18008	18008_25491	0.00705822	0.028592	0.00650332	0.000674425	0.00509492	0.0388753	0.0349076	0.0293073	0.00668926	0.00647156	0.0358775	0.0219053	0.0271796	0.0271919	0.00483151	0.0437767
315599	270151	270151_315599	0.012692	0.00720446	0.00787957	0.0007969	0.0122065	0.0102395	0.00922827	0.0185103	0.0122441	0.0112489	0.0491501	0.0245806	0.00742282	0.00742144	0.00294301	0.0215658
314848	237560	237560_314848	0.00698738	0.00372806	NA	NA	0.00639132	0.256266	0.230684	NA	0.584823	0.451077	NA	NA	NA	NA	NA	0.604938
684173	22033	22033_684173	NA	NA	0.00753124	0.000848657	0.0148763	0.0199968	0.0180081	0.066768	0.0236318	0.0226239	0.0937046	0.0669379	0.00628863	0.00629847	NA	0.0235837
687813	22029	22029_687813	NA	0.00967392	0.00786376	0.00091545	0.0079487	0.198608	0.179009	0.120434	0.392626	0.386231	0.725277	0.323345	0.00755574	0.00755939	0.0211337	0.0675405
362629	230828	230828_362629	0.00799349	0.00823011	0.0106801	0.000531716	0.0206625	0.430362	0.387262	NA	0.421229	0.374613	0.71641	NA	0.0181356	0.0180936	NA	NA
686326	15976	15976_686326	0.00938114	0.0199863	0.00437164	0.000661489	0.0128159	0.00532138	0.00478957	0.00380464	0.00424291	0.00406589	0.0237674	0.00843828	0.0380931	0.0381339	NA	0.00717027
292892	54131	54131_292892	0.01704	0.00295446	0.00707733	0.00055514	0.012333	0.0106336	0.00955067	0.00623527	0.00869417	0.00830928	0.039962	0.015313	0.0144426	0.0143972	0.0011185	0.0107261
501043	213208	213208_501043	0.00484832	NA	0.0103112	0.000805543	0.00722913	0.0834711	0.0751537	0.101681	0.528826	0.529867	0.337837	NA	0.00891204	0.00886377	0.00258507	0.254884
681112	58181	58181_681112	NA	0.0309402	0.0108229	0.00102097	0.00755776	NA	NA	NA	NA	NA	NA	NA	0.0364192	0.0364207	0.0122348	NA
681145	329244	329244_681145	NA	6.59072381632212e-05	NA	NA	0.00660454	NA	NA	NA	NA	NA	NA	NA	NA	NA	NA	NA
306004	246710	246710_306004	0.0139556	NA	0.00426841	0.00051867	0.00470821	0.0031057	0.00279472	0.00587208	0.00388045	0.00385872	0.0326491	0.00209027	0.00947952	0.00947773	0.0020965	0.00380186
500280	16979	16979_500280	0.0118564	0.00258809	0.00352464	0.00129375	0.0053027	0.00174775	0.00157306	0.0103974	0.00150394	0.00146234	0.0656968	0.00539178	0.0154141	0.0153787	0.00201365	0.00635511
682999	108909	108909_682999	0.0139884	0.000557585	0.00183019	0.000395283	NA	0.00367309	0.00320648	0.00443805	0.00201848	0.0019584	0.0203803	0.0039126	0.0158151	0.0157421	0.00263734	0.00733001
313152	387510	387510_313152	NA	9.79595025812638e-05	NA	NA	0.00981522	NA	NA	NA	NA	NA	NA	NA	NA	NA	0.0747298	NA
108350996	230405	230405_108350996	0.00717401	NA	NA	NA	0.00646071	NA	NA	NA	NA	NA	NA	NA	NA	NA	NA	0.380287
24473	15550	15550_24473	0.0121412	NA	0.0100482	0.00160647	0.0081617	0.005251	0.00504325	0.0157295	0.00442818	0.00395958	0.0770083	0.0081975	0.00951738	0.00950174	0.0180371	0.0824604
360827	22241	22241_360827	0.0142774	0.00169545	0.00638917	0.000522241	0.00988572	0.00142107	0.00127999	0.00194417	0.00165055	0.00161022	0.018924	0.00237997	0.017708	0.017707	0.0018938	0.00242626
361321	67526	67526_361321	0.0179762	0.00178639	0.00303904	0.00046692	0.0114853	0.00233853	0.00210581	0.00202588	0.00136812	0.00130375	0.0284967	0.00329048	0.00830405	0.00828901	0.00427807	0.00419117
304299	231858	231858_304299	0.00818537	0.00782841	0.00809228	0.000609697	0.00418766	0.0135436	0.0121719	0.0106212	0.00527118	0.00573921	0.0565709	0.0102105	0.0195053	0.0195127	0.00600625	0.0100486
29302	16416	16416_29302	NA	0.00331808	0.0100807	0.000858613	0.0131221	0.00851641	0.00767543	0.0377547	0.0100944	0.0093705	0.0871295	0.0229068	0.0128556	0.0128516	0.018729	0.0344643
308942	19347	19347_308942	0.0185008	0.00273753	0.00103472	0.000152369	0.00310351	0.00123253	0.00111881	0.0033882	0.000878726	0.000842313	0.0520029	0.00320216	0.000836762	0.000834738	0.000932588	0.0139397
60443	13855	13855_60443	0.0167504	0.00266636	0.00524251	0.000224898	0.00448739	0.00129464	0.00116343	0.00480831	0.00141635	0.00135496	0.0184205	0.00296594	0.00688837	0.00685989	0.00221371	0.00248384
303194	21975	21975_303194	NA	0.00320724	0.00681577	0.00138645	0.00483932	0.00655061	0.00590252	0.0139754	0.0259463	0.0243844	0.0470583	0.0133522	0.0127514	0.0126528	NA	0.0223523
360647	15896	15896_360647	0.0160052	NA	0.0187092	0.000885879	0.00366078	0.0455715	0.0410553	0.0345608	0.0772716	0.0761973	0.130073	0.137802	0.0116413	0.0115957	0.00611177	0.054035
299857	108037	108037_299857	0.00753482	0.00200036	0.0115927	0.000541862	0.00811425	0.00666762	0.00605662	0.00432518	0.00309564	0.00294493	0.0308793	0.00921018	0.021278	0.0212629	0.00589882	0.00375431
362800	320910	320910_362800	NA	0.0147307	NA	NA	0.00364547	0.0266034	0.0239698	0.0554669	0.00672295	0.00624951	0.297703	0.0108973	NA	NA	NA	0.00984978
287834	170472	170472_287834	0.0105725	0.00557105	0.00400075	0.000319731	0.00767882	0.0111061	0.00997658	0.00369795	0.00427046	0.0039483	0.0292889	0.0106536	0.0216444	0.021682	0.00229318	0.00589954
66018	71785	71785_66018	NA	0.00694248	0.013829	0.00143949	0.0124762	0.0472697	0.0425191	0.0496113	0.0228721	0.0228283	0.0586817	0.0409366	0.0269293	0.0270013	0.018109	0.045382
79429	54635	54635_79429	0.00970679	0.00284744	0.0103244	0.00109012	0.00670505	0.0112516	0.0100967	0.0197956	0.01463	0.0137506	0.0618113	0.0139272	0.00689739	0.00690235	0.00329667	0.0120608
300999	19882	19882_300999	0.00409259	0.00589282	0.0129652	0.000517832	0.0052215	0.0571843	0.0514711	0.0377919	0.0905935	0.0841544	0.0946378	0.0825146	0.0372575	0.0373215	0.0320291	0.0899354
300160	66725	66725_300160	0.0129503	0.0128083	0.0034947	0.000619212	0.00765036	0.00850118	0.00767417	0.0171703	0.00485719	0.00462983	0.166881	0.0137023	0.0139511	0.0139592	0.00189746	0.0098059
299567	57757	57757_299567	NA	9.34377033998614e-05	0.0136112	0.000550606	0.00562814	NA	NA	NA	NA	NA	NA	NA	0.0313698	0.0314542	NA	NA
300675	76568	76568_300675	NA	0.00223873	0.00266825	0.000281755	0.00316981	0.00259993	0.00234302	0.00207936	0.00225223	0.00214841	0.0184017	0.00660746	0.0110294	0.0110247	0.00121183	0.00643393
24443	15186	15186_24443	0.0175643	0.00999689	0.00884836	0.000567302	0.00350918	0.16298	0.146691	0.238	0.0756776	0.0671849	0.476413	NA	0.0100104	0.0100136	0.0256564	0.376117
24536	16847	16847_24536	NA	0.00784641	0.0131907	0.00185425	0.0139398	0.0498501	0.0448851	0.0814736	0.0291493	0.028036	0.0753502	0.0596131	0.0552922	0.055282	0.0212675	0.0782351
313409	72685	72685_313409	0.0133982	0.00508301	0.00575396	0.00051624	0.00360721	0.00127131	0.00114301	0.00406423	0.000757568	0.000725452	0.0226746	0.00149443	0.018201	0.0182058	0.00433008	0.00947145
361898	77318	77318_361898	NA	0.000270609	0.0122821	0.00077406	0.00915955	0.0173385	0.0154813	0.0235939	0.015001	0.0143475	0.19055	0.0572282	0.00118416	0.00118458	0.00165266	0.0184953
308762	269954	269954_308762	NA	0.00181616	0.00562742	0.000585815	0.00538998	0.0422297	0.0379318	0.0857554	0.091725	0.0893671	0.34702	0.277604	0.0144123	0.014425	0.00666122	0.0361122
287646	237930	237930_287646	NA	0.000108575	0.00441109	0.000532243	0.00448834	NA	NA	NA	0.40847	0.467272	2.69612	NA	0.0222472	0.0222785	NA	NA
315994	102626	102626_315994	NA	0.00411516	0.0107304	0.00103306	0.00620694	0.0204597	0.0184292	0.0152673	0.0268757	0.0244141	0.0647832	0.0468771	0.0222808	0.0222882	0.0018383	0.0226148
171334	16162	16162_171334	NA	0.00202364	0.0116198	0.00115587	0.00546019	0.011075	0.00996122	0.0119575	0.00411586	0.00379254	0.0682046	0.00746201	0.0182902	0.0183054	0.0231598	0.0297923
114211	17773	17773_114211	NA	0.00201881	0.00570324	0.000574256	0.00921991	NA	NA	NA	NA	NA	NA	NA	0.00822288	0.00817251	0.0226003	NA
689932	209590	209590_689932	NA	0.000509364	NA	NA	0.0166005	NA	NA	NA	NA	NA	NA	NA	NA	NA	NA	NA
24499	16194	16194_24499	NA	0.00272644	0.00767998	0.000702068	0.00377139	0.0163903	0.0147533	0.0153971	0.0188862	0.0189599	0.0956704	0.0293839	0.0116613	0.011661	0.00554037	0.023655
25746	16185	16185_25746	NA	0.00461339	0.00678865	0.000847444	0.00572136	0.176168	0.15854	0.143793	0.276709	0.317335	1.3137	NA	0.0125378	0.0125369	0.0122901	0.295344
315114	72709	72709_315114	NA	6.69056689162629e-05	0.00590927	0.000585466	0.00503878	0.021059	0.0189226	0.0225376	0.0440818	0.04	0.0652648	0.0456219	0.0428984	0.0428823	0.0103964	0.047332
305987	68813	68813_305987	NA	0.0229782	0.00905157	0.000993664	0.00648805	0.016727	0.0150649	0.166882	0.00707954	0.00675219	0.297441	0.089783	0.0130299	0.0129685	0.0153083	0.0427747
309081	330662	330662_309081	0.00844432	0.00386539	0.00551559	0.000648005	0.00394953	0.00434809	0.00388805	0.0102724	0.00242896	0.00230405	0.116273	0.0147381	0.018358	0.0183507	0.0036	0.0249352
308977	60504	60504_308977	0.00843369	NA	0.00684482	0.000514988	0.00853368	0.0332347	0.0298914	0.0288476	0.0955674	0.0890177	0.0799451	0.110036	0.0179831	0.0179932	0.00416573	0.211794
294797	16197	16197_294797	0.00370623	NA	0.00610775	0.000762381	0.0159428	0.28149	0.253274	0.0471662	0.0519581	0.047201	0.188925	0.116375	0.0304869	0.0305167	0.00583859	0.0344351
680591	210297	210297_680591	NA	0.00525774	0.00362653	0.000716021	0.00905287	0.00532709	0.00479001	0.00515822	0.00291478	0.00273154	0.0163646	0.00584176	0.0163797	0.0164094	NA	0.0132732
89787	435965	435965_89787	NA	0.00402938	0.00894953	0.000625184	0.00345359	0.00213018	0.00189036	0.00307973	0.00124	0.00119975	0.0206765	0.00316618	0.0286697	0.028653	0.00155445	0.0030942
29348	14178	14178_29348	0.00534526	0.0148193	0.0133304	0.000607278	0.0138677	0.182062	0.163895	0.0690855	0.0742822	0.0719639	0.193585	NA	0.0121558	0.0121655	0.000674505	0.963015
289023	280287	280287_289023	NA	0.0177438	NA	NA	0.0175589	0.0447485	0.0416071	0.109662	0.104274	0.0938367	0.339775	0.13157	NA	NA	0.00254248	NA
287392	71062	71062_287392	NA	0.0161671	0.00797455	0.000544444	0.00407498	NA	NA	NA	NA	NA	NA	NA	0.0239246	0.0239064	0.0197969	0.427689
85421	18760	18760_85421	0.00628095	0.000995006	0.00375821	0.000769556	0.00771375	0.00460933	0.00415693	0.0238249	0.0115976	0.0110151	0.0350813	0.0112381	0.0381695	0.038165	0.00566991	0.0171479
303586	22412	22412_303586	NA	0.0083199	0.0124751	0.00168002	0.0111368	0.169348	0.152414	0.192597	0.379245	0.354992	NA	0.301839	0.0242708	0.024248	0.0127375	0.158901
361185	69225	69225_361185	0.0105662	0.000426046	0.00180543	0.000175525	0.00490921	0.00380456	0.00342376	0.00309508	0.00339251	0.00315131	0.0288551	0.00757756	0.00165424	0.00165742	0.00260692	0.00713505
117538	215280	215280_117538	0.00831563	0.000755141	0.00388092	0.000389551	0.0232614	0.0126367	0.0111834	0.0202171	0.00591716	0.00567665	0.0907199	0.0232692	0.0125486	0.0125649	0.00126754	0.0189963
100361444	624219	624219_100361444	NA	0.00557859	0.00772481	0.000907967	0.0129156	0.35558	0.319991	NA	NA	NA	NA	NA	0.0317843	0.0317941	0.0110338	0.431446
295663	73373	73373_295663	0.0163473	0.00270544	0.00419422	0.000572521	0.0216263	0.00895752	0.00800598	0.0105449	0.00537142	0.00518847	0.0236686	0.005946	0.00337436	0.00337793	0.00483123	0.0138309
314910	17937	17937_314910	0.01417	0.00799209	0.0138025	0.000363133	0.00572521	0.0120152	0.0108058	0.0108444	0.0101672	0.0101853	0.0272339	0.0108395	0.00306391	0.00306343	0.0111955	0.0152835
288912	67873	67873_288912	NA	0.027648	0.00437802	0.000711178	0.00323302	0.00934213	0.00841214	0.0105478	0.0154128	0.0142178	0.0284618	0.034792	0.0272228	0.0272255	0.00377641	0.0112905
79251	11484	11484_79251	NA	NA	0.0029744	0.00151735	0.0238555	0.0316294	0.028449	0.294354	0.0206671	0.0195595	0.385893	0.16949	0.0292745	0.0292695	0.0109364	0.0196018
304522	231672	231672_304522	0.0129142	0.00256409	0.00791211	0.000359918	0.00563404	0.0028123	0.00253193	0.00279487	0.00252083	0.00241802	0.0196619	0.00376355	0.00197353	0.00197291	0.0105531	0.00525554
116726	30962	30962_116726	NA	5.93052009442583e-05	0.0109028	0.000544279	0.0205772	NA	NA	NA	NA	NA	NA	NA	0.0260625	0.0260837	0.0311454	0.78455
309051	27392	27392_309051	NA	0.00747149	0.00823869	0.000668493	0.0123359	0.00846852	0.00757418	0.00663967	0.00477725	0.00451461	0.0518059	0.0123402	0.0377815	0.0377825	0.019014	0.0127592
497972	217026	217026_497972	NA	0.00349067	0.00914117	0.00057593	0.00305559	0.00528574	0.00475522	0.00377039	0.00391933	0.00367873	0.0410827	0.0109701	0.0195172	0.0195444	0.00122219	0.00396054
367235	68187	68187_367235	NA	0.00241389	0.0154404	0.00108772	0.00698829	0.00763519	0.00687588	0.00727335	0.00551639	0.00513158	0.0182776	0.00757895	0.0170956	0.0170269	0.00234113	0.00407981
114518	53896	53896_114518	0.0119987	0.00262122	0.00248223	0.000525658	0.00558111	0.0077433	0.00697815	0.0120797	0.00587015	0.00554884	0.0432053	0.0129227	0.00843278	0.00842556	0.00167037	0.0216723
25065	20495	20495_25065	0.00454903	7.46440321787818e-05	0.00446019	0.000912193	0.00565207	0.775165	0.697113	NA	1.09108	1.0905	0.303016	NA	0.0394646	0.0394922	0.0203387	NA
287659	192157	192157_287659	0.00328768	0.025244	0.002935	0.000368959	0.00918533	0.00194464	0.00175007	0.00572838	0.00177331	0.00173059	0.0233042	0.00231873	0.0080402	0.00800375	NA	0.00349661
60627	105504	105504_60627	NA	NA	0.00165577	0.000221359	0.00463188	0.00770248	0.00693921	0.00260233	0.00182102	0.00175276	0.0212576	0.00456246	0.00600418	0.00599601	0.00321071	0.00852228
295445	56811	56811_295445	NA	0.0105155	0.0130253	0.000929971	0.0240811	0.038273	0.0344606	0.0648617	0.0480469	0.0454171	0.77097	0.0428274	0.0191936	0.0192037	0.00408629	0.121912
367315	64095	64095_367315	NA	0.00795692	0.00581808	0.000628686	0.00772079	0.05303	0.0477122	0.0188873	0.0540348	0.0522381	0.0792374	0.111516	0.00271621	0.00269795	0.0844521	0.289722
312474	330361	330361_312474	NA	0.0076594	0.00764546	0.000573376	0.00612241	0.0156142	0.0140608	0.0140896	0.0140807	0.0132483	0.0606468	0.0609149	0.00990891	0.00990327	0.00200624	0.01362
362595	230751	230751_362595	0.0104909	0.00442021	0.00355145	0.000380202	0.00460911	0.0019655	0.00176424	0.00385706	0.0035252	0.0033374	0.0237207	0.00519026	0.00243074	0.00242927	0.00131639	0.00754747
361414	270097	270097_361414	0.0154506	0.00878223	0.00351946	0.000256894	0.00779722	0.0118791	0.010692	0.0405164	0.00662004	0.00603771	0.225059	0.0118177	0.0269413	0.026956	NA	0.0859171
304280	243339	243339_304280	0.0162426	0.00160054	0.0010292	0.000278459	0.00536465	0.00525282	0.00472628	0.00474709	0.00121894	0.00114134	0.061974	0.00360773	0.0181497	0.0181402	0.00179555	0.00871727
298439	16351	16351_298439	0.00955177	0.00550206	0.00439538	0.000459442	0.020414	0.00579873	0.00528737	0.016332	0.00980923	0.00930571	0.0319945	0.01167	0.00668324	0.00668264	0.00163984	0.00322831
117064	22353	22353_117064	0.0101793	0.00434284	0.00189554	0.000375815	0.00860638	0.00698841	0.00629368	0.0567325	0.00352694	0.00326076	0.218753	0.00780622	0.0316257	0.0315807	0.00275183	0.0170217
363285	50880	50880_363285	0.0175284	0.00402614	0.00459835	0.000737822	0.00451301	0.00889332	0.00800429	0.0100539	0.00383967	0.00363086	0.0242155	0.00600625	0.0117509	0.0117616	0.0047384	0.00766246
300723	235386	235386_300723	0.0114409	0.00148877	0.00813299	0.000870598	0.0071241	0.0155813	0.0140024	0.022173	0.0172481	0.0159491	0.087157	0.0595364	0.0345821	0.034546	0.0297772	0.0857512
84468	53374	53374_84468	0.00566208	0.00918176	0.00660867	0.000649811	0.0154106	0.0142507	0.0127785	0.052808	0.0206683	0.0201357	0.138886	0.0843773	0.0223102	0.0223238	0.025502	0.0178035
293502	110033	110033_293502	0.101344	0.00840144	0.00931619	0.000883316	0.00450326	0.0491436	0.0442372	0.0142479	0.0454988	0.0428445	0.110818	0.0629289	0.030252	0.030247	0.0140753	0.112281
292097	68865	68865_292097	0.036977	7.36865145191194e-05	0.00617884	0.000613079	0.0196822	0.00952742	0.00857987	0.00471354	0.00666571	0.0064629	0.0360247	0.0258594	0.0363977	0.0364035	0.00541307	0.00450809
308113	215748	215748_308113	NA	0.00506049	0.00932986	0.00048777	0.00296853	0.015642	0.014074	0.0616774	0.0195599	0.0190053	0.132217	0.035615	0.0261489	0.0261869	0.00560959	0.0210101
498666	24099	24099_498666	0.00873701	0.00744329	0.0116805	0.00078753	0.0114647	0.0347821	0.0313061	0.0943537	0.0882407	0.0855307	0.170935	0.297728	0.0301432	0.0302062	NA	0.104344
691031	72729	72729_691031	NA	0.00486735	0.00170864	0.000216338	0.00485498	0.000998203	0.000895725	0.00369716	0.00161362	0.00156013	0.0236546	0.00205666	0.0122146	0.0122304	0.00172517	0.00343346
310540	68659	68659_310540	0.00663841	0.0169908	0.0160883	0.00244007	0.00783108	0.0293343	0.0264035	0.0855308	0.0116029	0.0101858	0.170363	0.0338791	0.115615	0.116449	0.00362603	0.0319463
302937	72615	72615_302937	0.0184279	0.00483649	0.0088476	0.000267153	0.0058164	0.010168	0.00916345	0.00436851	0.0025899	0.00244421	0.0165683	0.0067271	0.0236743	0.0241197	0.00442457	0.0148356
24891	18670	18670_24891	0.022661	0.00199323	0.00526062	0.000513385	0.00652611	0.0148435	0.0133573	0.0222068	0.0101048	0.00896917	0.0515871	0.0183974	0.00378833	0.00377567	0.00506805	0.0130241
24646	18669	18669_24646	0.0101035	0.0038217	0.0119824	0.000884768	0.0106281	0.0299587	0.0269548	0.0372326	0.0211387	0.020254	0.0637827	0.0786084	0.036649	0.0366488	0.0203538	0.200497
499957	229011	229011_499957	0.0118464	0.0140467	0.0124953	0.000310739	0.0110159	0.00403994	0.00363196	0.00529855	0.00391281	0.00370263	0.0202168	0.00773211	0.00582959	0.00584964	0.0027207	0.00743253
360960	15371	15371_360960	NA	0.000507876	0.0104132	0.000891067	0.00579396	NA	NA	NA	NA	NA	NA	NA	0.0241549	0.0241642	0.00487507	NA
684258	66433	66433_684258	0.0429176	0.0012692	0.0104763	0.00108765	0.00726487	0.0143612	0.012974	0.00754797	0.00504473	0.0047929	0.03611	0.00692591	0.0434515	0.043459	NA	0.0208779
293107	70054	70054_293107	NA	0.00684977	0.00969921	0.000735478	0.00688381	0.128349	0.115226	0.158185	0.241141	0.219896	0.213495	0.333252	0.0245188	0.0245093	0.00528106	0.0880561
293736	225908	225908_293736	NA	0.0012314	0.00381221	0.000758244	0.0144525	0.0196764	0.01773	0.233507	0.0106166	0.0104349	0.398334	0.117654	0.0321211	0.0321486	0.00379406	0.0163963
499947	228942	228942_499947	0.0186239	0.0713024	0.0172325	0.00147304	0.0170923	0.0518814	0.0466362	0.0807061	0.0120525	0.0113528	0.170307	0.0448533	0.0991898	0.0993064	0.00217071	0.08565
296469	58237	58237_296469	0.0102182	0.00163284	0.00230118	0.000491569	0.00631551	0.00454926	0.00412752	0.0101018	0.0106987	0.00989397	0.0747998	0.022535	0.0114549	0.0114828	0.00147547	0.0237335
500281	74729	74729_500281	0.00945856	0.00104777	0.00329074	0.000324565	0.00643162	0.00964753	0.00870565	0.0105159	0.0107023	0.00995537	0.0526003	0.0314604	0.00851575	0.00852403	0.00333135	0.0105565
691857	72135	72135_691857	0.0113727	0.00545054	0.0136526	0.000612613	0.00601451	0.00660947	0.00594064	0.00896762	0.00190989	0.00184101	0.0296013	0.00363566	0.00538528	0.0054	0.00208605	0.0112773
315547	235169	235169_315547	0.0134628	0.00363844	0.00358889	0.000294467	0.00353077	0.00492618	0.004427	0.0032606	0.00518169	0.00478671	0.0148325	0.0107062	0.0142613	0.014253	NA	0.00582122
360946	78796	78796_360946	NA	0.00957969	0.0062784	0.000552858	0.00764556	0.00636157	0.0057501	0.00865888	0.00769354	0.00726749	0.0237062	0.021001	0.00906535	0.00906438	0.00789993	0.0166121
309724	327766	327766_309724	NA	NA	0.0043962	0.000643852	0.00974415	0.515314	0.463683	NA	0.598992	0.544512	0.671079	NA	0.0116903	0.0117131	NA	0.28691
361002	27389	27389_361002	NA	NA	NA	NA	NA	0.195537	0.176047	0.0701784	0.435946	0.379081	0.583941	NA	NA	NA	0.00862006	0.308312
298524	75563	75563_298524	NA	0.035254	0.00494154	0.000973993	0.00650644	0.227243	0.203954	0.250149	0.150959	0.154773	0.846993	NA	0.0149907	0.0149798	0.0097543	0.0461126
306338	64296	64296_306338	0.0145098	NA	0.0159397	0.000286995	0.00462126	0.0030565	0.00276373	0.00741196	0.00080987	0.000783698	0.020975	0.00477379	0.0127973	0.0128147	0.00264264	0.012019
307309	67847	67847_307309	NA	NA	0.0101352	0.000968718	0.00782035	0.0213252	0.0191971	0.0661932	0.0229945	0.0219837	0.0664027	0.0467116	0.0242046	0.0241756	0.00214932	0.017738
291468	14625	14625_291468	NA	NA	0.00494047	0.000833487	0.00325036	NA	NA	NA	NA	NA	NA	NA	0.0128297	0.0128422	0.00255964	NA
289481	14626	14626_289481	NA	6.75945876296408e-05	0.00810784	0.000502339	0.0271602	NA	NA	NA	NA	NA	NA	NA	0.0255552	0.0256341	NA	NA
79223	14933	14933_79223	NA	NA	0.00391281	0.00078996	0.0159727	0.00852552	0.00768312	0.00596109	0.00648039	0.00603562	0.0156797	0.00793093	0.0350225	0.0350289	0.00281526	0.0082271
689995	228966	228966_689995	NA	0.00421252	0.00273519	0.00049697	0.00646484	0.00934899	0.00846444	0.00594171	0.0163018	0.0157059	0.0551677	0.018117	0.0240969	0.0241056	0.000678829	0.00632007
288378	69165	69165_288378	NA	0.0026972	0.0057969	0.000839007	0.022038	0.482365	0.43409	NA	0.66433	0.628819	0.554099	0.449893	0.0294898	0.0295541	0.00137174	NA
501797	170780	170780_501797	NA	0.000224552	0.0105852	0.000833986	0.0472046	NA	NA	NA	NA	NA	NA	NA	0.0295752	0.0297287	0.00178699	NA
363856	170779	170779_363856	NA	0.010256	0.00595248	0.000708326	0.00723467	NA	NA	NA	NA	NA	NA	NA	0.0326003	0.0317616	0.0194273	NA
682138	100048658	100048658_682138	NA	NA	0.00950809	0.00147234	0.00914301	0.451612	0.406421	NA	0.13047	0.105382	0.696545	NA	0.00998558	0.0099824	NA	0.267325
58966	54409	54409_58966	0.0149816	NA	0.00560245	0.000453123	0.00366778	0.0167927	0.0151135	0.023136	0.0117396	0.0112637	0.13301	0.0165252	0.00952642	0.00952278	0.00359972	0.0246071
497955	380712	380712_497955	NA	NA	0.00721753	0.00118716	0.0204441	0.221594	0.199638	0.0830692	0.0900987	0.083795	0.330843	0.546703	0.0317769	0.0314323	NA	0.411642
287356	67212	67212_287356	0.0262962	NA	0.00401859	0.000364246	0.00602456	0.0053734	0.00483436	0.00541517	0.00941361	0.00903748	0.0424133	0.0236387	0.0128134	0.0127963	0.000515572	0.00447063
29242	12351	12351_29242	0.0112293	0.00794498	0.00855768	0.000574693	0.0119205	0.00340656	0.00325454	0.0381835	0.00379398	0.00367648	0.0792174	0.0120922	0.0085829	0.00858039	0.00400191	0.0458285
499768	70296	70296_499768	0.0411739	0.00231156	0.00753964	0.000509422	0.00862289	0.0016289	0.00146866	0.00141118	0.00279161	0.00268104	0.015625	0.00451546	0.00938733	0.0093255	NA	0.0036142
25468	16490	16490_25468	0.00917557	0.00341312	0.00613139	0.000644224	0.00672913	0.0114774	0.010333	0.0334012	0.00194834	0.00190847	0.0280819	0.00215437	0.0132316	0.0133022	0.0191746	0.0280765
25129	13656	13656_25129	0.0561735	0.0330861	0.0103856	0.00134188	0.00965348	0.0248085	0.0223176	0.0619416	0.0297959	0.0301639	0.0753669	0.0221257	0.029631	0.0296342	0.00481	0.00970339
315988	109095	109095_315988	NA	0.00796829	0.00315416	0.000302204	0.00983091	0.00127884	0.00114924	0.00361746	0.00182824	0.00174661	0.0213647	0.00240536	0.0104839	0.0104764	NA	0.00605468
378774	70325	70325_378774	NA	0.00209456	NA	NA	0.017933	0.0112561	0.0101309	0.0131685	0.0170634	0.015908	0.0355016	0.0267819	NA	NA	0.00416837	0.00909965
296300	228807	228807_296300	NA	0.000960017	0.00367	0.000375405	0.0102643	0.00934444	0.00841998	0.00842934	0.00590837	0.00554994	0.0473856	0.0177093	0.0145451	0.0145885	NA	0.00498571
305467	78887	78887_305467	0.00931332	0.0114898	0.0139235	0.000749701	0.0200833	0.0447604	0.0402649	0.00527551	0.00542185	0.0051517	0.0654488	0.0204508	0.0802765	0.0802566	0.00361621	0.00622409
296731	53312	53312_296731	0.0106745	0.000775005	0.00528075	0.000423265	0.00364231	0.00096588	0.000868247	0.00160315	0.000920725	0.000889563	0.0154699	0.00225105	0.00950503	0.00951328	0.00113671	0.00425267
293645	233977	233977_293645	NA	0.00429492	0.0050741	0.000535247	0.00360264	0.00443181	0.00400618	0.00189421	0.002047	0.00195727	0.0273731	0.00464032	0.0212323	0.0212231	0.00373194	0.00766671
313346	230393	230393_313346	NA	NA	0.00491191	0.000603027	0.00512881	0.00608798	0.00475624	0.0130343	0.00427106	0.00414358	0.0527543	0.00707942	0.00450956	0.00450721	NA	0.006312
306103	72662	72662_306103	NA	NA	0.00416731	0.000441135	0.00466432	0.00250307	0.00224269	0.00528783	0.00499816	0.00467765	0.0507026	0.0213197	0.00852976	0.00859267	0.00254461	0.00529584
363681	75482	75482_363681	NA	0.00819609	0.0126334	0.000741971	0.00412933	0.374549	0.337087	NA	NA	NA	0.730023	NA	0.0158602	0.0158601	0.0038394	0.531336
192245	243912	243912_192245	0.0103883	0.00347896	0.00818442	0.00218056	0.00723573	0.0152306	0.0137139	0.0215486	0.00814838	0.00772846	0.0473124	0.038303	0.0286113	0.0286239	0.00401319	0.0221903
83833	83796	83796_83833	0.032732	0.00710709	0.00490531	0.000426961	0.0052169	0.00461254	0.00426445	0.006963	0.00529697	0.00508689	0.0506507	0.0132428	0.00612104	0.00613033	0.000773662	0.007049
303659	286942	286942_303659	NA	NA	NA	NA	0.00533535	0.0401089	0.0360931	0.0513427	0.0272909	0.0269861	0.103708	0.096439	NA	NA	NA	0.0209248
114116	226751	226751_114116	NA	0.0002967	0.0028721	0.000443609	0.00457037	0.00307945	0.00277008	0.00192948	0.000483179	0.00046261	0.0756392	0.00327172	0.00547573	0.00547814	0.0110146	0.00526991
60629	107448	107448_60629	0.0144786	NA	0.00673541	0.000798637	0.00914809	0.00509783	0.00459204	0.00725542	0.00186867	0.00182992	0.0312155	0.00275869	0.0352561	0.0352219	0.00591145	0.00480579
314260	27260	27260_314260	NA	0.00139176	0.00612388	0.000478884	0.0108668	0.200501	0.180457	0.262807	0.427538	0.40252	1.33918	NA	0.0121359	0.0121391	0.00381091	0.069376
29345	12406	12406_29345	NA	0.0209405	0.0072306	0.00202275	0.0124611	0.0170028	0.0153234	0.036547	0.0213628	0.0213996	0.0494085	0.0275555	0.0351046	0.035106	0.00627016	0.0472509
364719	54373	54373_364719	NA	0.0243986	0.00913402	0.000797285	0.0064	0.195005	0.175699	0.127793	0.10625	0.0980689	0.382905	0.130122	0.0226103	0.0226372	0.0550032	NA
295344	229681	229681_295344	0.0185124	NA	0.00681122	0.000485297	0.00522362	0.00293915	0.00265598	0.00446552	0.00412091	0.00390625	0.019133	0.00603863	0.0308851	0.0308895	0.00508839	0.0163418
500906	72318	72318_500906	0.00535787	0.00421647	0.0107145	0.00107859	0.00851644	0.00573095	0.00516159	0.0162353	0.00705193	0.00669069	0.0288012	0.018344	0.02322	0.0241975	0.00205447	0.0328474
306809	76895	76895_306809	0.0149785	0.0023998	0.00568043	0.000513384	0.0064	0.00111321	0.000996544	0.00316626	0.00190811	0.00183865	0.0322649	0.00332256	0.0192613	0.0192597	0.00245556	0.00249447
286930	228836	228836_286930	0.0157894	0.00132787	0.00357859	0.000324047	0.0097194	0.000747032	0.000682427	0.00253938	0.000955581	0.000924806	0.0203026	0.00193479	0.0113344	0.0113327	0.00438232	0.0070378
289562	56412	56412_289562	0.0117848	0.000743945	0.00257269	0.000336959	0.00513572	0.00304828	0.00273295	0.0033972	0.00406085	0.00383994	0.0263457	0.00701011	0.00273037	0.00273225	0.00208403	0.0050878
362220	76161	76161_362220	NA	0.00484202	0.00792894	0.00178284	0.00982554	0.0260678	0.0234524	0.0598184	0.00168989	0.00158854	0.0944287	0.0243141	0.0142507	0.014203	0.00785856	0.0685142
292699	80794	80794_292699	NA	0.00202476	0.00660776	0.000874657	0.0186281	NA	NA	NA	NA	NA	NA	NA	0.0199925	0.0201105	0.0105166	NA
688319	170758	170758_688319	0.0158611	0.00396919	0.00500482	0.00079888	0.0108373	0.00673326	0.00605433	0.0174255	0.0100959	0.00953881	0.0447897	0.00983025	0.0155283	0.0155223	NA	0.01872
24763	20216	20216_24763	NA	0.000120719	0.0068624	0.000977589	0.0117881	0.791073	0.71201	0.366792	0.695922	0.708597	1.01748	NA	0.0178985	0.0177778	0.0281148	0.137791
301010	171429	171429_301010	0.0200347	0.00430125	0.0037816	0.000321243	0.00515003	0.00479984	0.00431217	0.00930976	0.0180787	0.0172654	0.0333925	0.0198921	0.00690765	0.00689877	0.0179991	0.0128514
81633	11475	11475_81633	0.0746752	0.0502351	0.00898543	0.00386334	0.0176449	0.16	0.144011	0.228005	0.0347422	0.0341369	0.149212	0.159184	0.0623803	0.0623596	0.023332	0.0718203
361103	328365	328365_361103	0.015913	0.00140326	0.0100421	0.00101768	0.0137679	0.00569543	0.00510204	0.00883504	0.00399089	0.00388532	0.0436623	0.00683013	0.0226245	0.0226412	0.00143648	0.00907855
25673	11747	11747_25673	0.00940229	NA	0.00259525	0.000529313	0.0208495	0.00890099	0.00800632	0.0102066	0.00243596	0.00237176	0.0528091	0.00774245	0.00600294	0.00599664	0.00305911	0.0102883
156873	241769	241769_156873	NA	NA	NA	NA	0.0071307	0.604369	0.548697	NA	0.8549	0.723741	1.44978	NA	NA	NA	0.0228313	0.215715
64104	64103	64103_64104	NA	0.00184965	0.00778229	0.000825372	0.01472	0.162759	0.146332	0.205634	0.204875	0.190114	NA	0.230048	0.0209005	0.0208951	0.0606908	0.435328
499174	545975	545975_499174	NA	0.00133327	0.00520324	0.000334259	0.00907322	0.129268	0.116386	0.0619551	0.280903	0.259262	0.179941	0.251902	0.00877293	0.0086865	0.0195594	0.288079
64161	224020	224020_64161	0.0173295	0.000564633	0.00152075	0.000251621	0.00322658	0.00129591	0.00117095	0.00187287	0.00047156	0.000476033	0.0739708	0.00258104	0.00552981	0.00553736	NA	0.00690621
363790	207215	207215_363790	NA	6.62112253735798e-05	NA	NA	0.00721952	0.640403	0.576425	NA	0.249502	0.250427	0.515301	NA	NA	NA	NA	0.385829
170848	16536	16536_170848	0.00738366	0.00596641	0.00590562	0.00107006	0.00625067	0.00131843	0.00118434	0.00337227	0.000781551	0.000753818	0.0736753	0.00220607	0.0182385	0.018233	0.00972963	0.00414908
290577	218914	218914_290577	NA	0.00416133	0.00377603	0.000670143	0.0100098	0.00394321	0.00354791	0.00289219	0.0020686	0.00198742	0.0185817	0.00411817	0.0349547	0.0349497	NA	0.00234131
54291	50782	50782_54291	NA	0.000114871	0.0119746	0.000434327	0.00350463	0.0682223	0.0613335	0.00850705	0.00595491	0.00562275	0.0579345	0.0220649	0.0659754	0.0658626	0.00785969	0.016055
364786	241226	241226_364786	NA	0.00521391	0.0132314	0.00172262	0.00934905	0.00626364	0.00564362	0.0543	0.0161374	0.0153301	0.109222	0.0217966	0.0500623	0.0500737	0.00428504	0.0238466
296395	241794	241794_296395	NA	0.00396237	0.00814426	0.00121398	0.00579082	0.0201121	0.018107	0.0634244	0.0227614	0.0217782	0.114363	0.0177778	0.0332943	0.0332969	0.0215833	0.0754145
124323	66475	66475_124323	NA	NA	NA	NA	0.0176817	0.00467079	0.00420326	0.00782311	0.00155222	0.00148786	0.071743	0.0113566	NA	NA	NA	0.0307494
294303	328789	328789_294303	NA	0.0206791	0.00653812	0.000671923	0.00908795	0.0191646	0.0172517	0.0323262	0.0572394	0.0518072	0.0908444	0.0438237	0.0130268	0.0129861	0.00285709	0.0221386
54233	12352	12352_54233	NA	NA	0.0110465	0.000994681	0.0113403	0.226641	0.203902	0.142256	0.279962	0.281272	0.285889	NA	0.0248345	0.0248156	0.0141938	NA
302669	56078	56078_302669	0.00452894	NA	0.00839835	0.000729761	0.00413727	0.0176306	0.0160567	0.0175439	0.0135398	0.0134726	0.0488725	0.045426	0.0179534	0.0179665	0.00646425	0.0354557
207126	17063	17063_207126	NA	0.000101763	0.00459527	0.000412565	0.0265561	NA	NA	NA	NA	NA	NA	NA	0.00738309	0.00739055	NA	NA
29358	18166	18166_29358	0.00863413	0.00195232	0.0248579	0.00226661	0.0041277	0.0031525	0.00280714	0.0321421	0.00231587	0.0021732	0.0409332	0.00996595	0.0182402	0.0182494	0.00335903	0.0327627
304714	106298	106298_304714	0.011051	NA	0.00212149	0.000276718	0.00483745	0.00166757	0.00151047	0.00190339	0.00146722	0.00142399	0.0158099	0.00341385	0.0219241	0.0219172	0.00106183	0.0053738
299608	216157	216157_299608	0.0156912	0.000664022	0.00140623	0.000224292	0.00552926	0.00482441	0.00430933	0.00285683	0.00095526	0.000932347	0.0284488	0.00349578	0.00822239	0.00821749	0.0031988	0.00247653
314904	52666	52666_314904	0.0125891	0.00355515	0.00166302	0.000439249	0.00448397	0.00979505	0.00879258	0.00816642	0.00100059	0.000967035	0.0463806	0.00347847	0.00815223	0.00815639	0.00139803	0.0052913
360459	67254	67254_360459	0.0176401	0.00109739	0.00349003	0.000207435	0.00876475	0.00294852	0.00265143	0.00573166	0.000704011	0.000800997	0.0156565	0.00166535	0.00189797	0.00191435	0.000875958	0.0037465
64369	19012	19012_64369	0.00939707	0.0123192	0.00233612	0.000272005	0.0032745	0.00183193	0.00164566	0.00614828	0.00464921	0.00432606	0.0480507	0.0106637	0.00637879	0.0063875	0.000648969	0.00728468
314713	70683	70683_314713	NA	0.00408991	0.00369953	0.000284769	0.00621423	0.00773642	0.0069771	0.00645691	0.00291355	0.0028606	0.0518733	0.00464195	0.0124898	0.0126097	0.00439741	0.0139049
362182	19672	19672_362182	NA	0.00365109	0.00201105	0.000837614	0.0268764	0.00669173	0.00600118	0.0366217	0.00414046	0.00386416	0.0535248	0.00986191	0.0568116	0.0568122	0.00313483	0.010252
100360457	54418	54418_100360457	0.0105014	0.00199817	0.00175306	0.000354005	0.0227106	0.00165376	0.00148716	0.00397353	0.00131493	0.00132485	0.0371737	0.00435506	0.00870123	0.00870626	NA	0.003927
310544	213582	213582_310544	NA	NA	0.00203528	0.000618693	0.00476651	0.00280928	0.0025225	0.0068734	0.00209225	0.00202368	0.040259	0.00207278	0.0123228	0.0123245	0.00142439	0.00782875
24782	20544	20544_24782	0.01911	0.0302651	0.00253272	0.000271559	0.00965998	0.00467745	0.00423599	0.00385788	0.00218957	0.00210242	0.0303621	0.00440378	0.0153261	0.0153428	0.000451055	0.00545861
29566	23887	23887_29566	NA	0.00431168	0.0108669	0.000862698	0.01757	0.026105	0.0235368	0.0264642	0.0514218	0.052021	0.0933132	0.0621063	0.0081562	0.0081639	0.0205223	0.0428382
289440	384214	384214_289440	0.010349	0.000807312	0.00113793	0.000361426	0.0113032	0.00244524	0.00220578	0.00696577	0.00188177	0.00179067	0.0485521	0.00424426	0.0116874	0.0118192	0.000913235	0.00876996
498289	13603	13603_498289	NA	0.0085275	0.00557853	0.000520299	0.0152458	0.0076254	0.00696444	0.0273657	0.0153861	0.0148846	0.264256	0.047543	0.0181497	0.018056	0.00349524	0.0813094
245961	74129	74129_245961	NA	0.0153732	0.00432346	0.000712181	0.0298724	0.0645811	0.0581154	0.0483168	0.0950424	0.0964885	0.174355	0.347059	0.0310934	0.0312314	0.00734087	0.143513
691246	433809	433809_691246	0.0170851	0.0125717	0.0128126	0.00143441	0.00527573	0.0512889	0.0461641	0.0582395	0.0117871	0.0106774	0.0681742	0.126481	0.0171926	0.0171758	NA	0.0331847
314438	70059	70059_314438	0.0077278	0.0060089	0.00996348	0.000695132	0.0109666	0.0104874	0.00942305	0.0131802	0.0124774	0.011922	0.0462905	0.0395014	0.029865	0.0298701	0.00168518	0.0462661
66029	15930	15930_66029	0.0256099	NA	0.0133564	0.00111386	0.0146539	0.342566	0.30823	0.18155	0.137247	0.137866	0.891083	NA	0.376492	0.37653	0.019267	NA
681319	209176	209176_681319	NA	0.00192693	0.00664469	0.000737655	0.00532956	0.0303575	0.0273267	0.0249623	0.0532971	0.046844	0.100338	0.139941	0.0148721	0.0150326	NA	0.490834
302863	236794	236794_302863	0.00767732	0.00394188	0.00139897	0.000393225	0.00320053	0.00217046	0.00196813	0.00305584	0.00105414	0.00101281	0.0179051	0.00217759	0.00280508	0.00281388	NA	0.00215508
362665	100072	100072_362665	NA	0.00383387	0.00137305	0.000254962	0.00680385	0.00224486	0.00201896	0.00884168	0.00144736	0.00140144	0.0261678	0.00158455	0.0132618	0.0132586	0.00266107	0.0135035
116690	269116	269116_116690	0.0092429	0.00252337	0.00294523	0.000422202	0.00658868	0.00324257	0.00292779	0.0098404	0.00120744	0.00116294	0.109806	0.00572027	0.0152961	0.0152839	0.00593835	0.00931565
301346	20353	20353_301346	NA	0.00276192	0.00410045	0.000608449	0.00478274	0.00626551	0.00565323	0.00618779	0.00896808	0.00843167	0.0192422	0.0098199	0.00803785	0.00803805	0.0118465	0.00772791
684984	52685	52685_684984	NA	0.0144734	0.00897896	0.000646194	0.0268212	0.307405	0.276497	0.267908	0.616056	0.633552	0.304835	NA	0.0199569	0.0199654	NA	0.500229
303926	207683	207683_303926	0.013048	0.00563958	0.00393665	0.000472564	0.00294531	0.00487028	0.00438178	0.00976711	0.00307661	0.00296355	0.0242791	0.0102084	0.00269477	0.00270111	0.000907634	0.0129032
315759	19289	19289_315759	0.00576431	NA	0.00613675	0.00098303	0.0147391	0.0493608	0.0445342	0.061467	0.0375389	0.0356046	0.134775	0.0612828	0.0187372	0.0187796	0.00507735	0.0266286
317498	237178	237178_317498	NA	9.1287272127556e-05	NA	NA	0.00773058	0.106112	0.0955013	0.0664235	0.152385	0.142948	0.424494	NA	NA	NA	0.00736311	0.198141
287302	216767	216767_287302	0.0318166	0.00149912	0.00174795	0.000238376	0.0120358	0.00384898	0.00346572	0.00525316	0.0051457	0.0047991	0.0353543	0.0123457	0.00264829	0.00264838	0.00607645	0.02069
309106	24058	24058_309106	NA	0.00570094	0.00496898	0.000555398	0.00525487	0.0658718	0.0591892	0.0639406	0.104638	0.097973	0.143324	0.137165	0.0105902	0.0105896	0.00461297	0.0304561
293698	78317	78317_293698	NA	0.00363802	0.0108587	0.00193087	0.00564106	0.0104049	0.00937457	0.0213485	0.0146964	0.0133484	0.035853	0.0284732	0.0434429	0.0435072	NA	0.0144161
364395	239126	239126_364395	NA	0.00460597	0.00694798	0.000736723	0.00982578	0.289167	0.259999	0.189958	0.31496	0.291785	0.324573	NA	0.019474	0.0195014	0.0118625	0.601303
363654	66601	66601_363654	NA	0.000101803	0.00572246	0.000379162	0.0071775	NA	NA	NA	NA	NA	NA	NA	0.0176459	0.0176361	0.0116901	NA
29228	18029	18029_29228	0.025061	0.00360385	0.0100701	0.00132447	0.021547	0.0067739	0.0060965	0.0299429	0.0024512	0.00237228	0.0235319	0.00594351	0.0313279	0.0313109	0.0121373	0.0146847
288774	20847	20847_288774	0.00860255	0.00151921	0.0149489	0.00067035	NA	0.00982918	0.00884881	0.00431137	0.00229763	0.00218646	0.0323333	0.00488385	0.0139001	0.0139149	0.00228033	0.00985824
313625	242702	242702_313625	NA	0.00597877	0.00763314	0.0007451	0.00881652	0.0192183	0.0172979	0.040552	0.0133774	0.0125585	0.138575	0.0882715	0.04513	0.0451363	0.00273612	0.905814
287668	192852	192852_287668	NA	0.0378826	NA	NA	0.00471946	NA	NA	NA	NA	NA	NA	NA	NA	NA	NA	0.926408
313681	242735	242735_313681	NA	7.33368676920953e-05	0.00591958	0.00046036	0.0120748	0.0211488	0.0190717	0.11806	0.0329656	0.030206	0.0634637	0.0712631	0.00424414	0.00424174	0.0124323	0.0556994
246773	237387	237387_246773	0.0102626	0.0157469	0.00887812	0.000517654	0.00579564	0.00455326	0.00407617	0.0200583	0.00706165	0.00647478	0.0927296	0.0109653	0.0207956	0.0208111	0.0237431	0.0491317
314164	238205	238205_314164	NA	0.00402428	0.00302414	0.00028861	0.00414776	0.00253398	0.00227408	0.0134305	0.00352877	0.00334303	0.057061	0.00701839	0.00923387	0.00924274	0.00497821	0.0148657
288512	243312	243312_288512	0.0287755	5.12326183847723e-05	0.00349514	0.000424003	0.00635371	0.00387812	0.00348252	0.0176541	0.00299288	0.00284585	0.0958842	0.0075661	0.022293	0.022376	0.00722963	0.0138971
499308	396184	396184_499308	0.0170397	0.00575148	0.0154651	0.000721985	0.00699062	0.00337438	0.0030255	0.00399232	0.00186424	0.00181555	0.0776137	0.00396527	0.00333086	0.00332803	0.00682232	0.00954551
84400	116847	116847_84400	0.0279603	0.0103807	0.0164357	0.00140391	0.0113535	0.0269311	0.0242266	0.0855766	0.00869089	0.00848607	0.023819	0.0335153	0.0240519	0.0240194	0.00554159	0.0644033
308571	272381	272381_308571	0.0178178	0.00128584	0.0521412	0.0013991	0.00492213	0.00395693	0.00356806	0.00398982	0.000580459	0.000564798	0.0148458	0.0028143	0.0760754	0.0761045	0.0142406	0.002233
100910536	207393	207393_100910536	0.0229286	0.00453262	0.00237656	0.000333517	0.010254	0.00577345	0.00519293	0.00776004	0.00419036	0.0041355	0.0231154	0.00329882	0.0126115	0.0126196	NA	0.0100567
363081	56741	56741_363081	0.00914041	0.00141776	0.00251606	0.00038873	0.00347746	0.00102351	0.000918479	0.00673869	0.00231467	0.00223056	0.0193573	0.00438681	0.00921859	0.00935993	0.00314511	0.0284196
363058	54725	54725_363058	0.0269669	0.00262709	0.00204797	0.000405402	0.00469085	0.00405959	0.00365422	0.0324	0.000944477	0.000906001	0.0351658	0.00465459	0.0179068	0.0178894	0.00321325	0.0135366
309349	245450	245450_309349	NA	0.00898422	0.00699287	0.000865865	0.0166004	0.0130468	0.0117434	0.0127966	0.00262799	0.00245434	0.0153952	0.00633308	0.0267376	0.0266878	0.0097968	0.00533146
685472	107065	107065_685472	0.0176966	0.00947657	0.00576479	0.000901086	0.00585626	0.0107452	0.00964812	0.0226027	0.0060435	0.00593541	0.0386338	0.00641005	0.0122127	0.0122138	0.00578741	0.0206998
315000	75841	75841_315000	NA	0.00138872	0.0041761	0.000391395	0.00480936	0.00272767	0.00245257	0.00325671	0.00264226	0.00252611	0.0179605	0.00588738	0.00518578	0.00519331	0.00174928	0.00577711
366698	72113	72113_366698	0.00919278	0.00125941	0.00289766	0.000312967	0.00714438	0.00203215	0.00184122	0.00364964	0.00279678	0.00265477	0.0188493	0.00653166	0.00942711	0.00942871	0.00158037	0.00911056
140924	16186	16186_140924	NA	NA	0.0072158	0.00127053	0.00431147	0.0815309	0.0733962	0.068344	0.0753497	0.0684137	0.227039	0.337722	0.0420084	0.0419968	0.0234494	0.0554791
66023	14588	14588_66023	0.0108972	0.00388452	0.0061698	0.000455719	0.00579762	0.00632861	0.00569585	0.00457039	0.0041848	0.00394726	0.0375059	0.00808324	0.0204411	0.0204082	0.00420745	0.047361
117274	23957	23957_117274	NA	5.60694570460489e-05	0.00685102	0.000656869	0.0131231	NA	NA	NA	NA	NA	NA	NA	0.0217938	0.0218176	0.0125313	NA
303539	14534	14534_303539	0.0103453	0.00289845	0.00540591	0.000370418	0.00569086	0.00289569	0.00259645	0.00256369	0.00162504	0.0016231	0.0183855	0.002304	0.00598425	0.00599183	0.0179013	0.00195175
116464	56406	56406_116464	0.0118333	0.154954	0.00224091	0.000208311	0.0123233	0.00245272	0.00220771	0.00603261	0.00151685	0.00146066	0.049463	0.00581967	0.00817168	0.00816014	0.00357503	0.00324332
170915	328572	328572_170915	0.0157449	0.00528493	0.00192029	0.000372668	0.0106806	0.00598969	0.00546314	0.00491948	0.00152569	0.0016391	0.110102	0.00602634	0.0160769	0.0160714	NA	0.00440764
690430	381463	381463_690430	0.00857898	0.000121198	NA	NA	0.0063878	NA	NA	NA	NA	NA	NA	NA	NA	NA	NA	NA
50659	22026	22026_50659	NA	0.0118571	0.00522337	0.00043557	0.00334363	0.00902947	0.00812039	0.0126875	0.00256717	0.0024741	0.228394	0.00540657	0.0144958	0.014531	0.0067314	0.00158742
301965	21752	21752_301965	NA	0.0014658	0.00673933	0.00130612	0.00487862	0.0258859	0.0233107	0.0389834	0.0619887	0.0584957	0.282531	0.0751072	0.0625975	0.0626515	0.00473116	0.0195432
498166	330217	330217_498166	0.00747135	NA	0.00586231	0.000761725	0.0152758	0.0119569	0.0107621	0.0186561	0.0110844	0.0100132	0.0362812	0.0182473	0.00140338	0.00140431	0.00191986	0.0208778
303499	78912	78912_303499	NA	0.0074619	0.0111077	0.000703521	0.0127109	0.00474315	0.00437262	0.00593623	0.00502966	0.00466708	0.0377561	0.00969511	0.0312285	0.0312454	0.00979372	0.00487908
54257	14806	14806_54257	NA	0.00350422	0.00504366	0.000747824	0.0100157	0.00724159	0.00651483	0.010086	0.00201184	0.00193472	0.0390227	0.00495376	0.031656	0.0316406	0.00463112	0.0144816
83618	19712	19712_83618	NA	0.00649065	0.00632198	0.00103299	0.00722916	0.0122875	0.0111212	0.0141033	0.0114468	0.0105555	0.069453	0.030178	0.0145669	0.0145476	0.01397	0.0113
306288	105450	105450_306288	0.0325993	0.00708585	0.00868206	0.000808631	0.00725343	0.0394539	0.0354429	0.0376677	0.0218204	0.0213282	0.0540368	0.0285642	0.0253336	0.0253342	0.00471261	0.0249691
316740	17929	17929_316740	0.00713791	NA	0.00461702	0.00152663	0.012209	0.0352815	0.0317651	0.0529407	0.0553341	0.0531252	0.0628362	0.121779	0.0242533	0.0242197	0.00625046	0.0585178
286758	66333	66333_286758	0.0120114	0.00473114	0.00769742	0.000608606	0.00462699	0.00575077	0.00518646	0.0127971	0.00599763	0.00569805	0.0363535	0.012454	0.0315857	0.0314275	0.00668794	0.0104398
85240	18796	18796_85240	0.00656192	0.000472457	0.00774281	0.000820352	0.0106709	0.0112174	0.00945216	0.0093012	0.0224537	0.0214928	0.0801422	0.0396094	0.0139704	0.0139637	0.0477367	0.0278544
54287	19106	19106_54287	0.0122567	0.00931025	0.00751835	0.000682273	0.0142668	0.0267333	0.0241028	0.0126191	0.0152609	0.0145719	0.0318309	0.0192031	0.0268498	0.0268645	0.00189933	0.0228197
171296	270163	270163_171296	0.0269216	0.00508227	0.00360961	0.000381835	0.00622941	0.00745974	0.00667955	0.00480959	0.000886427	0.000856202	0.102007	0.00698218	0.0067957	0.00693043	0.00730491	0.0148857
305351	71778	71778_305351	0.00442331	0.00198004	0.00373716	0.000448513	0.00427791	0.00428869	0.00385924	0.00373101	0.00185734	0.00176055	0.0273931	0.00712264	0.0122274	0.0122356	0.00199385	0.0223889
501699	17910	17910_501699	NA	0.0149639	0.00442449	0.000374919	0.00371058	0.108342	0.0972874	0.215382	0.162397	0.15656	0.261891	NA	0.0112668	0.0117972	NA	0.0818299
291861	434341	434341_291861	NA	0.000342539	0.00639918	0.000757573	0.00690618	0.0627957	0.0565713	0.0566184	0.197265	0.204966	NA	NA	0.0151808	0.0151697	NA	0.0660532
304863	226499	226499_304863	NA	0.00154031	0.00170085	0.000519957	0.00557364	0.00282958	0.00254074	0.00227087	0.00166769	0.00158728	0.0152494	0.00487559	0.0460132	0.0460353	NA	0.00510204
83516	19017	19017_83516	0.020384	0.00226214	0.00419716	0.000825455	0.00975297	0.00537444	0.00483201	0.0286314	0.00236456	0.00227314	0.0221622	0.00539536	0.0260029	0.0260144	0.0210718	0.00553095
291445	70417	70417_291445	0.0140941	0.00574708	0.0041809	0.000642531	0.00323505	0.00924556	0.00833572	0.0129844	0.00340945	0.00323587	0.0987894	0.0169991	0.00886187	0.00885845	0.0129207	0.0246559
293538	15372	15372_293538	NA	0.000209864	0.00537998	0.000845543	0.0315523	NA	NA	NA	NA	NA	NA	NA	0.0206912	0.0207036	0.0321967	NA
287595	67487	67487_287595	NA	0.00373278	0.00247803	0.000250674	0.00356215	0.00348921	0.00310928	0.0037507	0.00378698	0.00391471	0.0246836	0.00741758	0.00613779	0.00613731	0.00146517	0.00475479
316524	77264	77264_316524	NA	NA	0.00964588	0.000543448	0.00466044	0.00619856	0.00560397	0.00345533	0.00196533	0.00189244	0.0558576	0.00440793	0.0123805	0.0123826	0.0373404	0.00335398
291228	210719	210719_291228	0.0105337	0.00747479	0.0168249	0.00121211	0.00570553	0.00816906	0.00734694	0.0190815	0.0145305	0.0132498	0.0784638	0.0156098	0.0601126	0.0601102	NA	0.0428046
100910753	99480	99480_100910753	NA	0.00129955	0.00541885	0.000531325	0.00373563	0.00459681	0.0041354	0.00338338	0.00335623	0.00321755	0.0192934	0.00547986	0.0125427	0.0123753	NA	0.00655569
25549	214084	214084_25549	NA	0.00490483	0.0131301	0.00123814	0.017877	0.0289169	0.0260243	0.0134394	0.0198002	0.0188446	0.492488	0.0302449	0.0396088	0.0396169	0.0897609	0.00907882
311359	67693	67693_311359	0.0653039	0.00193199	0.00175645	0.000142899	0.0202911	0.00496169	0.00446162	0.00486154	0.00392324	0.00361155	0.0533583	0.00602267	0.00219948	0.00218819	0.00163059	0.00911593
317589	70415	70415_317589	NA	0.0100603	0.0132536	0.00122083	0.0172879	0.0192645	0.0173246	0.0561069	0.0113504	0.0107178	0.0966847	0.0580048	0.0435542	0.0435431	0.0171974	0.14328
306764	18193	18193_306764	0.00669728	0.00234172	0.00643891	0.000904079	0.00442569	0.00364802	0.00328818	0.00317517	0.00116219	0.00102593	0.0585606	0.00325703	0.0123595	0.0123081	0.00759759	0.00261554
680971	72108	72108_680971	NA	0.00106697	0.0141667	0.000840212	0.0057252	0.0013132	0.00115749	0.00341503	0.00166772	0.00160367	0.0169174	0.00242367	0.0328103	0.0327638	0.000993745	0.00777683
360632	67998	67998_360632	0.00694792	0.00452703	0.00427845	0.000779514	0.00947688	0.00162582	0.00146795	0.0024831	0.00195191	0.00189036	0.0201867	0.00203052	0.0254754	0.0254686	0.00918085	0.0028483
683410	208258	208258_683410	NA	0.000248409	0.00634071	0.000744485	0.00849299	NA	NA	NA	NA	NA	NA	NA	0.0213941	0.0213752	NA	0.434975
315606	214162	214162_315606	NA	NA	0.00942518	0.000526912	0.00515933	0.0122201	0.0109872	0.00975096	0.00306578	0.00302955	0.114412	0.0117443	0.0103076	0.0103068	NA	0.00690228
304334	80752	80752_304334	0.00831521	0.0136027	0.00594023	0.000935316	0.00635547	0.00316163	0.00283714	0.00672435	0.00503054	0.00480179	0.0485992	0.00466772	0.0169275	0.0169709	0.00303523	0.00310815
304470	243272	243272_304470	0.00941804	0.0081953	0.00344633	0.000371314	0.00306159	0.00273779	0.00245908	0.00197048	0.000825505	0.000799215	0.0297074	0.0028937	0.0103535	0.010347	0.00488069	0.00776402
361832	83675	83675_361832	0.00659526	0.0152263	0.00574681	0.00144003	0.00727992	0.014213	0.0128263	0.0506523	0.00919751	0.00900079	0.0421744	0.0244944	0.0467433	0.046702	0.0437569	0.0692026
297514	72895	72895_297514	0.00910652	NA	0.005082	0.000940727	0.00455218	0.00121079	0.0010899	0.00310611	0.0017718	0.00172039	0.0404814	0.00348662	0.0107342	0.0107304	0.00501569	0.00186703
308345	232811	232811_308345	0.025811	0.00481412	0.00600396	0.000430571	0.00377818	0.0308941	0.0277871	0.0172175	0.00824975	0.00791809	0.0439404	0.023164	0.0207213	0.0207455	0.00772882	0.00817345
691922	103466	103466_691922	0.00986176	0.120191	0.00236865	0.000368173	0.00322133	0.000490045	0.000441931	0.00878781	0.00139919	0.00135086	0.0528956	0.00407424	0.0983912	0.0983198	0.00352599	0.00814813
117536	56876	56876_117536	0.0237895	0.0019931	0.00377099	0.000535721	0.00388566	0.00109939	0.000988836	0.00397138	0.00105909	0.00102043	0.0336166	0.00498593	0.0158272	0.0158458	0.00183507	0.0352699
25506	18453	18453_25506	0.0146751	0.00207622	0.00186418	0.000261476	0.00400522	0.000707638	0.000635564	0.00399683	0.00145402	0.00141851	0.034295	0.00267408	0.0013721	0.00137271	0.00356804	0.00383556
362262	280635	280635_362262	NA	0.00578167	0.00335731	0.000676942	0.0135574	0.40732	0.365955	NA	0.272557	0.237066	0.550743	NA	0.0156491	0.0156174	0.0561566	0.350922
313678	110593	110593_313678	NA	0.0102201	0.00543541	0.000518712	0.00599061	0.00482413	0.0043473	0.00357187	0.00224161	0.00225779	0.0612851	0.00583365	0.0169274	0.0169267	0.00652995	0.00243857
689695	230025	230025_689695	NA	NA	NA	NA	0.00652297	NA	NA	NA	NA	NA	NA	NA	NA	NA	NA	0.306441
117558	228785	228785_117558	NA	7.8294356210308e-05	0.00542612	0.000653048	0.0169044	NA	NA	NA	NA	NA	NA	NA	0.0109791	0.0109741	0.00815493	0.51829
307305	225518	225518_307305	NA	0.0408301	0.0076404	0.000900474	0.00836566	0.315307	0.283115	NA	0.200931	0.198575	0.542199	0.454821	0.00749842	0.00750935	NA	0.123392
304054	114604	114604_304054	NA	0.00327935	0.0029176	0.000210429	0.0118122	0.00797781	0.00722528	0.00499846	0.00748128	0.00736583	0.0498933	0.00963817	0.00104285	0.00104396	NA	0.00495866
310074	218581	218581_310074	NA	NA	0.0118996	0.000591034	0.00762588	0.236461	0.212887	NA	0.300557	0.284637	0.505095	NA	0.00521148	0.00521746	0.0178037	0.160529
363004	66151	66151_363004	0.0116385	0.0174567	0.00202276	0.000240017	0.00352435	0.00385895	0.00346969	0.00716652	0.00315122	0.00302457	0.0340553	0.00659463	0.00192562	0.00192724	0.00319301	0.0196131
85248	16570	16570_85248	0.0132789	0.000527449	0.00132679	0.000183694	0.004761	0.000368204	0.000330357	0.00132767	0.000609663	0.000504754	0.034247	0.00155153	0.0083752	0.00836698	0.0047255	0.00599387
313067	329795	329795_313067	NA	0.0151545	0.00728941	0.000612155	0.00584775	0.00601326	0.00540215	0.00348996	0.00860568	0.00806831	0.0237379	0.0188806	0.0162959	0.0164147	0.00535033	0.00343108
24171	11519	11519_24171	NA	0.00178703	0.00632986	0.000975176	0.00372057	0.00124322	0.001097	0.00338604	0.000666513	0.000647489	0.0648307	0.00212115	0.0296204	0.0296344	0.0048277	0.00608974
171093	210274	210274_171093	NA	NA	NA	NA	0.0145769	0.00316543	0.00291499	0.0124412	0.00265698	0.00256596	0.0687114	0.00709004	NA	NA	0.00164001	0.012497
286954	71773	71773_286954	NA	0.00200743	0.00585361	0.000634119	0.020542	NA	NA	NA	NA	NA	NA	NA	0.0022111	0.00221289	0.0523729	NA
501907	100727	100727_501907	NA	0.00966462	0.00551981	0.00058944	0.00725097	NA	NA	NA	NA	NA	NA	NA	0.0112548	0.0112544	NA	0.41353
290361	13449	13449_290361	NA	NA	0.00753065	0.000447032	0.00892534	0.0311419	0.0280494	0.0323788	0.0985135	0.0743802	0.134213	0.13869	0.0105388	0.0105296	0.0088378	0.0133853
295443	23971	23971_295443	0.0149102	0.00215377	0.00152052	0.000182141	0.00881023	0.0014817	0.00133166	0.00242257	0.00122697	0.00118806	0.0276443	0.0035511	0.0104087	0.0103808	0.0030022	0.00237901
171373	57138	57138_171373	0.00416401	0.00264554	0.0142657	0.00225905	0.00387514	0.00166096	0.00149529	0.00523777	NA	NA	0.0348849	0.00289678	0.0144184	0.0144031	0.00174891	0.00632963
309380	67573	67573_309380	NA	0.000101186	0.00982592	0.000646712	0.00481381	0.707967	0.637109	0.180484	0.277557	0.276548	0.353745	0.222154	0.018195	0.0181704	0.0120007	0.126542
84026	56445	56445_84026	0.00704986	0.00111458	0.00137494	0.000180312	0.00831315	0.00141917	0.00127273	0.00250507	0.000754464	0.000728914	0.0162079	0.00154554	0.00512993	0.00509414	0.00233204	0.00490993
309525	240638	240638_309525	NA	NA	0.0089739	0.00139788	0.0180059	0.0654011	0.0588662	0.0507272	0.0573737	0.0548183	0.0583025	0.0505432	0.0174565	0.0174492	0.0135615	0.0448116
64358	16494	16494_64358	0.00928636	0.00595209	0.00964675	0.00101703	0.00801668	0.00189889	0.00171633	0.0185186	0.00247255	0.00241314	0.027813	0.00247211	0.0391337	0.0387414	0.00176645	0.0710878
292095	234875	234875_292095	0.0104106	0.00213639	0.00263477	0.000493386	0.00507554	0.00325413	0.00292668	0.00267711	0.00376198	0.00354802	0.0168486	0.00800618	0.0153918	0.0153985	0.00232779	0.00283424
192211	192212	192212_192211	NA	0.000346796	0.00596623	0.00051771	0.0196435	0.123033	0.110658	0.109304	0.268861	0.269822	0.192304	NA	0.0445954	0.0445263	0.0174018	0.223179
171409	21955	21955_171409	0.0487793	0.00570472	0.00688798	0.000847641	0.0207593	0.0784341	0.0705084	0.114223	0.0266785	0.0253076	0.126684	0.0948592	0.0434782	0.0434547	0.0167693	0.058238
25369	11540	11540_25369	NA	0.0105116	0.00730195	0.000710116	0.00993101	0.0636585	0.0573405	0.168978	0.0630861	0.0627292	1.55082	0.31149	0.0930339	0.09304	0.0027807	0.0197178
293181	233733	233733_293181	0.00955075	0.0216931	0.00311857	0.000566893	0.014483	0.00413343	0.00366076	0.0124747	0.00285916	0.00266849	0.0221627	0.00785291	0.00492459	0.00492115	0.00122948	0.00828328
293056	12877	12877_293056	0.0120075	0.0109976	0.00954227	0.000258447	0.00401211	0.010093	0.00907141	0.00397649	0.00286669	0.00277874	0.0422649	0.00471596	0.0509886	0.052604	0.00145177	0.00976173
64562	108097	108097_64562	0.00970628	0.00312921	0.00615579	0.00100171	0.00674153	0.00329877	0.00296856	0.00529525	0.0023758	0.00229607	0.0275063	0.00503629	0.013627	0.0136287	0.0290149	0.0177418
313156	242384	242384_313156	0.0159869	NA	0.00350798	0.000801022	0.00648613	0.00985375	0.00886731	0.0456306	0.00203858	0.00193998	0.0842411	0.00790648	0.0199675	0.0200914	0.0025565	0.0201404
294807	239336	239336_294807	0.00517431	0.00772785	NA	NA	0.0165602	0.0353756	0.0318495	0.071469	0.0345579	0.0331375	0.154883	0.0556706	NA	NA	0.00535106	0.114784
727679	57028	57028_727679	0.00982193	0.00161428	0.0106282	0.000395803	0.00429009	0.00382297	0.00343958	0.00604077	0.00126011	0.00124987	0.0270513	0.0037051	0.00813978	0.0081152	0.000616538	0.0146303
59293	56470	56470_59293	0.00610761	0.00279484	0.00602419	0.00146582	0.00611089	0.00518781	0.00466742	0.00735406	0.00783539	0.00749909	0.0230405	0.011119	0.0264441	0.026412	0.00339434	0.00746762
361775	72133	72133_361775	0.0133258	NA	0.00601282	0.000618139	0.00373405	0.00408072	0.0036737	0.00192007	0.00370269	0.00343335	0.0178694	0.0109557	0.0182195	0.018228	0.00111043	0.0103441
84597	14348	14348_84597	NA	0.00934683	0.00234438	0.00116486	0.0073665	0.0221552	0.0199377	0.0174196	0.00139666	0.0013727	0.057194	0.00756339	0.039258	0.0392763	0.00846799	0.00756767
681352	68614	68614_681352	0.00861827	0.0105989	0.00424713	0.000517484	0.0044416	0.00128066	0.000988885	0.0020771	0.00207934	0.00202151	0.0212469	0.00392353	0.0443885	0.0442756	0.00196085	0.00240303
500571	16559	16559_500571	0.00721354	0.00417868	0.00640559	0.00115736	0.00334802	0.00491656	0.00440679	0.00736426	0.00502173	0.0047641	0.0982104	0.0101126	0.0194906	0.019491	NA	0.0102274
303073	76884	76884_303073	0.0167673	NA	0.00456997	0.000357187	0.00385039	0.00172606	0.00155502	NA	NA	NA	0.0553196	0.00312635	0.0205186	0.0204568	0.00259892	0.00523719
310306	72607	72607_310306	0.0149476	0.00496095	0.00649567	0.000702621	0.00760931	0.00196005	0.00176548	0.00548697	0.00219431	0.00210768	0.0327271	0.00372212	0.00508824	0.00506322	0.00289841	0.00957828
291940	622675	622675_291940	NA	0.000732525	0.00302616	0.000306462	0.00425644	0.00227191	0.00204028	0.00654361	0.00190565	0.00181316	0.0458961	0.00396551	0.00466769	0.00462822	NA	0.003664
291947	102182	102182_291947	NA	0.00185224	0.00597799	0.000551486	0.0113342	0.00338475	0.00305016	0.00324246	0.00584923	0.00557212	0.0165738	0.0130708	0.0146262	0.014622	0.00221236	0.00877662
313641	15530	15530_313641	0.00978816	0.00242594	0.00502045	0.000598895	0.00792161	0.0478864	0.0431632	0.0437024	0.00636489	0.00622338	0.131042	0.0271315	0.0145013	0.014481	NA	0.0424627
311616	228858	228858_311616	0.0102736	0.00437184	0.00649222	0.00090052	0.00450119	0.00544923	0.00490095	0.00352764	0.00149966	0.00144536	0.0186604	0.00390711	0.0160664	0.0160558	0.00338428	0.00762664
499848	211936	211936_499848	NA	7.35737059269416e-05	0.00628562	0.000424107	NA	0.00743212	0.00668665	0.00924022	0.0201388	0.0184969	0.0396483	0.0356124	0.0023758	0.00234326	NA	0.204385
309430	226049	226049_309430	0.00480806	0.0241728	0.0211634	0.0011141	0.00616198	0.0444908	0.0400474	0.0815216	0.0314345	0.0299105	0.206196	0.0296794	0.044463	0.044785	0.00981249	NA
365476	100048534	100048534_365476	NA	0.00357694	0.00684498	0.000529049	0.00427856	0.0972401	0.0881348	0.0957826	0.0528122	0.0503047	0.153731	0.270849	0.0258918	0.0258856	NA	0.307935
363085	76459	76459_363085	0.0252177	0.031078	0.0340574	0.0058199	0.0140227	0.0474245	0.0426898	0.107187	0.0240538	0.0212672	0.109583	0.0206226	0.0431632	0.0431574	0.00670688	0.0209978
171357	19270	19270_171357	0.0062938	0.00816289	0.00396593	0.000498265	0.00530549	0.00843023	0.00758257	0.00733478	0.00160137	0.00152398	0.040993	0.00495762	0.013183	0.0131805	0.00263886	0.00407764
56785	56784	56784_56785	NA	0.00436726	0.0130293	0.000788235	0.0042772	0.00524954	0.00472438	0.00451659	0.000981162	0.000931162	0.0528974	0.00545912	0.0249862	0.0249928	0.00399599	0.00474584
309126	238799	238799_309126	NA	0.00418031	0.00654799	0.00123551	0.00698273	0.00880598	0.00793664	0.0039807	0.00226408	0.00217536	0.0185134	0.0041199	0.0246615	0.0245971	0.00430517	0.0052935
499516	68344	68344_499516	NA	NA	0.0086455	0.00085154	0.0045703	0.649463	0.584505	NA	NA	NA	NA	NA	0.0155338	0.0155318	0.0376945	NA
499935	75425	75425_499935	0.00972054	0.00164112	0.00467919	0.000366048	0.00398214	0.00184507	0.00165872	0.00327792	0.00363309	0.00339387	0.0467854	0.00761639	0.0115217	0.011536	0.00178574	0.0117859
100359485	76002	76002_100359485	NA	0.000132052	0.00582445	0.000733266	0.0155122	NA	NA	NA	NA	NA	NA	NA	0.0380726	0.0381005	NA	NA
499319	73466	73466_499319	NA	0.0010124	0.00783805	0.000596375	0.00952395	NA	NA	NA	NA	NA	NA	NA	0.0279569	0.0279527	NA	NA
293753	170813	170813_293753	NA	0.0178829	0.0109388	0.000516265	0.00568556	NA	NA	NA	NA	NA	NA	NA	0.0437335	0.0439351	NA	NA
309217	12482	12482_309217	NA	7.64392674567123e-05	0.00918825	0.000813522	0.0243359	0.688858	0.620357	NA	NA	NA	NA	NA	0.0139734	0.0139617	0.00321846	0.246269
690930	69774	69774_690930	NA	9.57858783886387e-05	0.00364895	0.00200063	0.0468038	0.051589	0.0464432	0.0508606	0.108393	0.10808	0.240462	0.102931	0.0169126	0.0169079	NA	0.439169
293744	109225	109225_293744	NA	0.0127801	0.00523	0.000697528	0.018344	0.505772	0.455125	0.125818	0.237056	0.206431	0.279529	NA	0.0121774	0.0121784	0.0222166	0.317868
361735	68774	68774_361735	0.00569619	NA	0.0114183	0.00145407	0.0423851	0.0495144	0.0445554	0.0390903	0.0778516	0.071243	0.15962	0.0645155	0.0169727	0.0171531	NA	0.0344866
293750	73656	73656_293750	NA	0.0167015	0.00925818	0.00108762	0.0261951	0.0587605	0.052809	0.0743016	0.25525	0.264117	0.180641	0.451344	0.0232967	0.0232741	NA	0.100788
25316	14126	14126_25316	NA	NA	0.0052631	0.000699589	0.00599737	NA	NA	NA	NA	NA	NA	NA	0.0168931	0.0169087	0.0161151	0.563287
293739	69826	69826_293739	NA	0.0114889	0.00988014	0.000902073	0.0292537	NA	NA	NA	NA	NA	NA	NA	0.0146577	0.0146535	0.0133449	NA
313688	435815	435815_313688	NA	NA	NA	NA	0.00769014	NA	NA	NA	NA	NA	NA	NA	NA	NA	NA	NA
313686	230883	230883_313686	NA	0.00279591	NA	NA	0.0119566	NA	NA	NA	NA	NA	NA	NA	NA	NA	0.0191248	NA
502999	627085	627085_502999	NA	0.000101715	NA	NA	0.0193303	NA	NA	NA	NA	NA	NA	NA	NA	NA	NA	NA
298623	381572	381572_298623	NA	NA	NA	NA	0.0109198	NA	NA	NA	NA	NA	NA	NA	NA	NA	0.00034478	NA
686680	269063	269063_686680	NA	0.000861451	NA	NA	0.00813131	NA	NA	NA	NA	NA	NA	NA	NA	NA	NA	NA
293012	94222	94222_293012	NA	6.57477666079507e-05	0.00837316	0.000885771	0.019642	NA	NA	NA	NA	NA	NA	NA	0.00778547	0.00783257	0.0118654	NA
497078	22439	22439_497078	0.00514825	0.00199	0.0151588	0.000790184	0.0112411	0.00473601	0.00427186	0.00638722	0.00359845	0.00342929	0.0364949	0.0106335	0.010615	0.0107172	0.0111224	0.0288322
25645	11556	11556_25645	0.00678771	0.00997517	0.0149934	0.000819556	0.00509385	0.0164881	0.0148891	0.0890235	0.0351757	0.0310588	0.124505	0.0497744	0.0272734	0.0272756	0.00532911	0.261501
362728	28071	28071_362728	0.0460745	0.00353013	0.00327212	0.000268408	0.00568716	0.0142571	0.0127855	0.00590311	0.00823711	0.00767	0.0240669	0.0174859	0.0181546	0.0183175	0.00356405	0.00723209
309169	114601	114601_309169	0.00997311	0.00331904	0.00531957	0.000438078	0.00567688	0.00647978	0.00583431	0.0248603	0.00377271	0.00352062	0.0569234	0.00563246	0.0831799	0.083115	0.00437418	0.0117462
689890	110809	110809_689890	0.0117881	0.00286508	0.00416109	0.000395952	0.0109144	0.00299571	0.0026939	0.00399097	0.00195715	0.00188499	0.0322799	0.00286478	0.0161798	0.0161778	0.00268082	0.00310918
266606	30931	30931_266606	0.0114676	0.00111583	0.00210644	0.000180045	0.00481381	0.00262914	0.00237535	0.00483628	0.00385671	0.00363384	0.0226204	0.00485886	0.006517	0.00661615	0.00196995	0.0056192
114502	18505	18505_114502	NA	0.000368341	0.00803143	0.000667049	0.00716319	NA	NA	NA	NA	NA	NA	NA	0.0229948	0.0229981	0.00575505	NA
500574	18509	18509_500574	NA	9.36718318389432e-05	0.00518886	0.00131194	0.0182422	NA	NA	NA	NA	NA	NA	NA	0.0267933	0.0267863	0.000325202	NA
299129	78257	78257_299129	NA	0.000141865	0.0157619	0.000656576	0.0170385	0.0261505	0.0235665	0.0403354	0.0149262	0.0142171	0.0838528	0.0518806	0.0219427	0.0219479	0.010694	0.195892
310483	17349	17349_310483	0.0102951	NA	0.011759	0.00156634	0.0044856	0.122103	0.109885	0.163897	0.434032	0.382523	0.190914	NA	0.0131877	0.0131892	0.0300165	0.310024
691162	69364	69364_691162	NA	6.80181468062851e-05	0.00661787	0.000603551	0.00763725	NA	NA	NA	NA	NA	NA	NA	0.0151354	0.0151427	NA	0.309587
494192	104601	104601_494192	0.00998694	0.00744276	0.00667352	0.000883314	0.00913711	0.0417216	0.0374487	0.024522	0.0347929	0.0324903	0.0940529	0.0891246	0.0106825	0.0106588	0.0022932	0.0108084
689986	76421	76421_689986	NA	0.00150966	NA	NA	0.0224714	0.043045	0.0387787	0.0088552	0.0351034	0.033888	0.113048	0.0795458	NA	NA	0.015019	2.98951
679140	66583	66583_679140	0.0169055	0.00466578	0.0077609	0.000878464	0.00812229	0.00560801	0.00503744	0.00299498	0.00399711	0.00371962	0.0273729	0.0156039	0.0461633	0.0461866	NA	0.00492804
302492	171170	171170_302492	NA	0.000178326	0.00726	0.000942551	0.00716336	0.48543	0.436864	NA	0.706796	0.781074	0.794522	NA	0.013633	0.0136528	0.000281992	0.499464
316039	74486	74486_316039	0.00811335	0.00993654	0.00579178	0.0004691	0.00438688	0.00142139	0.00127749	0.00503725	0.0027254	0.00260751	0.0560865	0.00501017	0.0325388	0.0324782	NA	0.00969896
24882	22415	22415_24882	NA	0.0256341	0.00598269	0.000566634	0.0127831	0.0356917	0.0321161	0.0896574	0.0377242	0.0356197	0.231733	0.089176	0.00628659	0.00628616	0.00308323	0.0555713
314319	73422	73422_314319	NA	NA	0.0104058	0.00090889	0.00527339	0.0363861	0.0328584	0.00983469	0.0222442	0.0213253	0.0862075	0.0654086	0.0483212	0.0483018	0.0223975	0.529903
64547	12125	12125_64547	0.00994828	0.00237249	0.00694702	0.00134221	0.00922632	0.0250096	0.0225801	0.0126917	0.0124659	0.012247	0.0533442	0.0266723	0.0262395	0.0263009	0.00924676	0.0102863
299012	11855	11855_299012	NA	0.00869395	0.00384974	0.00107071	0.00822311	0.0154633	0.0139135	0.00658937	0.00153799	0.0014747	0.0308458	0.00349111	0.0260427	0.0260563	0.00345078	0.00444923
171339	110084	110084_171339	0.0213705	0.00128513	0.00849694	0.000703878	0.00450268	0.0177092	0.0163209	0.0227355	0.0108089	0.0100116	0.126761	0.0186386	0.0289358	0.0289727	0.0261214	0.123098
24938	14829	14829_24938	NA	0.00953605	0.00954128	0.000899559	0.01001	0.106008	0.095107	0.0723812	0.0664697	0.059785	0.603994	0.120171	0.0291359	0.0291674	0.010478	0.372702
293426	244202	244202_293426	NA	8.60695473627201e-05	0.00755254	0.000799059	0.0274122	0.347632	0.312857	NA	0.316997	0.312134	0.312813	NA	0.0398847	0.039867	0.0355895	0.273075
171390	101613	101613_171390	NA	0.00525613	0.0073488	0.00102728	0.00558394	0.0995755	0.0896251	0.213292	0.0746393	0.0758768	0.122717	0.125911	0.0334383	0.0334275	0.00398371	0.352797
290537	72993	72993_290537	0.0102045	0.000775406	0.00441436	0.000665073	0.00455497	0.00407757	0.0036709	0.00348112	0.00108804	0.00104536	0.0222281	0.00297778	0.0206759	0.0206273	NA	0.0071333
362980	328580	328580_362980	NA	0.0106036	0.00880996	0.000422494	0.0044325	0.00426489	0.00384789	0.00298937	0.00217666	0.00208427	0.090744	0.00604568	0.00545545	0.00545383	0.00457754	0.00222362
362860	216190	216190_362860	0.0194881	0.00312662	0.0059015	0.000723325	0.00461247	0.00491309	0.00442678	0.0102772	0.00167994	0.00162433	0.0289194	0.00839112	0.00831276	0.00826446	0.00118906	0.0254212
289388	14373	14373_289388	0.00857508	0.0137891	0.00473727	0.000630641	0.00450682	0.0221826	0.0199523	0.0340944	0.0234553	0.0229382	0.138584	0.0503448	0.00770786	0.00773625	0.00180977	0.0381821
100909537	434232	434232_100909537	NA	0.000660323	0.00619233	0.000403065	0.00790826	0.0200712	0.0180103	0.0278934	0.0461385	0.0425143	0.107172	0.0955009	0.012433	0.0124479	NA	0.018001
114632	13722	13722_114632	0.0143191	0.00182473	0.00141267	0.000230732	0.0093743	0.00202154	0.00182002	0.00408695	0.00272274	0.00256324	0.0360187	0.00574803	0.00515098	0.00510204	0.00918464	0.0054648
361834	73287	73287_361834	NA	0.0198566	0.0205625	0.00192652	0.0093596	0.0178096	0.0160504	0.0597467	0.0520695	0.0523094	0.103082	0.071981	0.0373082	0.0372782	0.00434475	0.0419383
497863	66690	66690_497863	0.0102119	0.00143671	0.0064833	0.000578543	0.012645	0.00140478	0.00125798	0.00304606	0.00559132	0.0052055	0.0230849	0.00609768	0.0208482	0.0208627	0.00757477	0.0103298
365590	268294	268294_365590	0.00920704	NA	0.00572689	0.000360251	0.00574044	0.00191671	0.0017328	0.00307874	0.0053021	0.00518289	0.0289056	0.0115131	0.00690636	0.00689876	0.0114605	0.012439
64134	217119	217119_64134	0.00821394	0.00507873	0.0186257	0.000650695	0.00448817	0.00315109	0.00282242	0.00432598	0.00228868	0.00212445	0.016106	0.00856211	0.00381439	0.00380862	0.00142946	0.00317693
299957	68501	68501_299957	0.00943213	NA	0.00423415	0.00039127	0.00555004	0.00199445	0.00179296	0.00313919	0.0062384	0.00584819	0.0267645	0.00689887	0.0164212	0.016408	0.0058823	0.00924556
304322	59031	59031_304322	0.00873588	0.00254979	0.0213801	0.000622639	0.00419009	0.00548697	0.00508277	0.00492827	0.00322636	0.00302529	0.0207321	0.0086482	0.0135347	0.0135175	0.00583045	0.0107496
498547	108670	108670_498547	NA	0.0098884	0.00630276	0.000831622	0.0112658	0.0661048	0.0594902	0.0368045	0.382535	0.364337	0.118124	NA	0.00790607	0.00792043	0.00455951	0.0428805
25075	15551	15551_25075	NA	0.010934	0.00594091	0.000776715	0.011784	0.017615	0.0158518	0.0775337	0.0340073	0.033741	0.279388	0.0136566	0.0277953	0.027867	0.00948022	0.0630611
24925	11554	11554_24925	0.0100896	NA	0.00642296	0.000764603	0.00385256	0.00236369	0.00212661	0.0139473	0.00695344	0.00690009	0.0483668	0.00710099	0.0243794	0.0243498	0.00647082	0.0130839
191595	171180	171180_191595	0.0109718	0.0113825	0.00317041	0.000430969	0.00558198	0.00808948	0.00728221	0.0362186	0.00716827	0.00668254	0.0191955	0.0124462	0.0190051	0.0190014	0.0072418	0.0177364
685999	243537	243537_685999	0.00607075	0.00997517	0.00743186	0.000796984	0.00576342	NA	NA	NA	NA	NA	NA	NA	0.0328338	0.0327091	NA	NA
304591	74198	74198_304591	0.0185883	0.00133495	0.00505969	0.000442222	0.0114551	0.00595663	0.0053682	0.00576026	0.0088068	0.00856005	0.0314202	0.0212612	0.0158467	0.0158209	0.0125549	0.0036847
83632	54006	54006_83632	NA	0.00427431	0.00509119	0.000474443	0.00420318	0.0066924	0.00601868	0.00226182	0.00253052	0.00245371	0.0171771	0.00917369	0.024145	0.0241703	0.00147652	0.0084968
313667	69582	69582_313667	NA	0.00496144	0.004902	0.000615698	0.00373314	0.00434835	0.00391479	0.00937719	0.00234819	0.0022596	0.0297627	0.00796804	0.012403	0.012405	0.00671754	0.00872284
313949	68832	68832_313949	0.0158581	0.00250845	0.00819729	0.000431601	0.0070649	0.00201467	0.00181248	0.00267347	0.00254603	0.00240256	0.0191077	0.00359598	0.00857331	0.00857148	0.00176095	0.00387313
29510	18559	18559_29510	NA	NA	0.00681805	0.000501412	0.0177478	0.0379491	0.0341676	0.0287107	0.107703	0.096823	0.0760327	0.189672	0.0198869	0.019885	0.0169526	0.0386509
497619	171167	171167_497619	0.00811698	0.0153098	0.0092416	0.000988483	0.00424002	0.00871286	0.00782652	0.0139037	0.0125136	0.012049	0.0534705	0.0428512	0.0316137	0.0316068	0.00749593	0.010758
311325	51944	51944_311325	NA	0.00373587	0.00778405	0.000607785	0.00960075	0.0320615	0.0288604	0.0384404	0.0888066	0.0837365	0.105449	0.225733	0.0325641	0.0325316	0.00581571	0.416091
499588	71862	71862_499588	NA	0.00818716	0.011257	0.00086317	0.0104671	0.0809426	0.0728491	0.0831125	0.0770888	0.0752117	0.111232	0.215598	0.0299611	0.0299866	0.0146486	0.140148
25357	21835	21835_25357	0.01143	0.00303429	0.00332663	0.000637953	0.0102891	0.00850058	0.00776755	0.0148351	0.0063484	0.00598712	0.0738484	0.0191675	0.00718982	0.00717829	0.00337825	0.0491352
297073	71660	71660_297073	0.0141264	0.0134675	0.00816127	0.000688681	0.00675644	0.0310463	0.0279378	0.0823277	0.0357136	0.0350502	0.157423	0.0484559	0.0149607	0.01485	0.00684274	0.0267197
286932	245944	245944_286932	0.0114928	0.0023054	0.00433435	0.000575456	0.00391203	0.00330634	0.00297465	0.00204084	0.00308486	0.00289236	0.0162393	0.00526309	0.00428252	0.00427919	0.00133055	0.00386453
29538	20297	20297_29538	NA	NA	0.00706663	0.000551037	0.010472	NA	NA	NA	NA	NA	NA	NA	0.0185919	0.0186148	0.04031	NA
100328908	100043757	100043757_100328908	NA	0.00699299	NA	NA	0.00971792	0.013758	0.0124037	0.0354789	0.00330046	0.003162	0.103883	0.00716564	NA	NA	0.00583046	0.015512
497962	66274	66274_497962	NA	0.0114884	0.004007	0.000554294	0.00818594	0.00394059	0.00353984	0.0108842	0.00448685	0.00420859	0.071837	0.00648403	0.0127529	0.012745	0.00113314	0.0109992
294520	171580	171580_294520	0.0058504	0.00606532	0.0106741	0.00122213	0.00526606	0.00559057	0.0049	0.0104341	0.00684986	0.00633218	0.0315592	0.0264291	0.0138992	0.0138884	0.00475624	0.0205369
25542	20302	20302_25542	NA	0.000151184	0.00519249	0.000869805	0.0114086	0.894814	0.831621	NA	0.45243	0.460905	0.482866	NA	0.0308195	0.0308204	0.00966902	0.470973
81780	20304	20304_81780	NA	0.0154424	0.00486999	0.00102324	0.0155533	0.664482	0.597887	NA	NA	NA	NA	NA	0.0375448	0.0375111	0.0149103	0.234178
116637	20303	20303_116637	0.0214157	NA	0.00579586	0.000893166	0.016287	0.759753	0.683786	NA	NA	NA	NA	NA	0.00674054	0.00674053	0.0289235	NA
287910	20305	20305_287910	NA	0.011185	0.013312	0.00106372	0.0112697	0.0742772	0.0668607	0.0634113	0.197807	0.184506	0.132823	0.350435	0.0171179	0.0171129	0.0245478	0.325596
360579	20308	20308_360579	0.00599695	0.0182082	0.0134702	0.00137358	0.01	0.0583964	0.052529	0.041505	0.486604	0.411604	0.0689601	NA	0.0166619	0.0166516	0.00228153	0.47898
689959	66952	66952_689959	NA	0.00538347	0.0161765	0.000630681	0.010461	0.0373412	0.0336044	0.0351991	0.0413171	0.0379043	0.0813329	0.085799	0.0251245	0.0251298	0.00327525	0.112809
312690	13619	13619_312690	0.0356071	0.0029833	0.00219231	0.000247671	0.0057415	0.00555296	0.00501984	0.00428415	0.00177972	0.00172275	0.0217807	0.00551064	0.0108801	0.0144	0.00271508	0.00676094
296115	70354	70354_296115	NA	0.0402603	0.00641195	0.000832367	0.00442084	0.00236341	0.00213534	0.0027247	0.000870878	0.000842584	NA	0.00274985	0.0154712	0.015513	0.000668399	0.00682276
500295	381801	381801_500295	0.0137388	0.00156286	0.00297565	0.000978827	0.00588959	0.00106148	0.000954404	0.00191922	0.00263495	0.00254695	0.0284227	0.00347124	0.0112994	0.0113038	0.00108827	0.00414379
29581	15559	15559_29581	NA	7.9322115321836e-05	0.0141093	0.00117856	0.00767251	0.145712	0.131196	0.0344864	0.124403	0.112125	0.287824	0.166775	0.0605453	0.0605947	0.0261176	0.268224
81510	12587	12587_81510	0.0183391	0.0143024	0.0163292	0.00108912	0.00380793	0.423763	0.381484	NA	0.460671	0.457796	0.719935	NA	0.0365363	0.0365367	0.00508533	0.301439
292100	66523	66523_292100	0.00535367	0.00233588	0.00543355	0.000555612	0.0196827	0.00620823	0.00563138	0.00553018	0.00463196	0.00437115	0.0510747	0.00872479	0.0108516	0.0108519	0.00111654	0.00504723
308518	110959	110959_308518	0.00952861	0.000452638	0.00112643	0.000273354	0.00764376	0.00318981	0.00287422	0.00640086	0.00166667	0.00157792	0.0405602	0.00473532	0.176082	0.176111	0.00255912	0.00613319
689933	75459	75459_689933	NA	0.0169982	0.00824327	0.000738281	0.011098	0.499357	0.449386	NA	NA	NA	NA	NA	0.027241	0.0270656	0.00735138	NA
500595	68859	68859_500595	0.0364811	9.53671638811609e-05	0.006017	0.000438301	0.00825859	0.00813054	0.0073401	0.0193837	0.00562395	0.00544699	0.0628647	0.0117013	0.002386	0.00238522	0.00501331	0.0187769
298859	217378	217378_298859	0.00787389	0.0103888	0.0027801	0.000465688	0.00373191	0.000831202	0.000743869	0.00436083	0.000835718	0.000810995	0.0239628	0.00255076	0.0143718	0.0143623	0.00416326	0.00335176
360773	77053	77053_360773	0.0127802	0.00659286	0.00571806	0.000588075	0.00480583	0.00333576	0.00300244	0.00454004	0.00287247	0.00276126	0.0346059	0.00537006	0.00824853	0.00825235	0.00831971	0.00592846
619582	230657	230657_619582	0.00690258	0.0107858	0.007846	0.000990328	0.00729228	0.0150616	0.0135487	0.0063648	0.00964032	0.00909466	0.0402755	0.0153776	0.024128	0.0245286	0.0117237	0.00943953
500874	74868	74868_500874	0.0139093	0.00475959	0.00282491	0.000469976	0.00439593	0.00287842	0.00259319	0.00551927	0.00169953	0.00163786	0.0243664	0.00321809	0.0202229	0.0202005	0.00644752	0.0152305
29477	17762	17762_29477	0.0152648	0.000813727	0.00989722	0.000575924	0.00460906	0.000706008	0.000634695	0.00137995	0.000297741	0.000285404	0.017155	0.00147407	0.0120533	0.0120488	0.000896318	0.00218048
306451	23965	23965_306451	0.0108035	0.00646368	0.0045876	0.000591447	0.00541656	0.0141229	0.0126845	0.02878	0.00549645	0.00531844	0.0695145	0.00921065	0.0462469	0.0462833	0.00321053	0.0249048
315484	319845	319845_315484	0.00837941	NA	0.00478837	0.00052644	0.00377078	0.00587076	0.00528541	0.0132321	0.00353219	0.00328234	0.0395597	0.0106045	0.0613182	0.0614028	NA	0.00906358
315145	213956	213956_315145	NA	NA	0.00793564	0.00102444	0.00684164	0.0731166	0.0657946	0.152832	0.12401	0.124914	0.245557	0.274115	0.0241576	0.0241557	0.0139269	0.0643921
313866	213556	213556_313866	NA	0.00207177	0.00823091	0.00140178	0.00903063	0.0130118	0.0117092	0.00926598	0.00918503	0.00880036	0.0399458	0.0146539	0.0271785	0.0271835	0.00463312	0.00632121
292301	20997	20997_292301	NA	0.0662746	0.0084594	0.00107828	0.00431563	0.485811	0.437286	NA	NA	NA	NA	NA	0.0095359	0.00952936	0.03854	0.40665
313085	209212	209212_313085	NA	0.00074811	0.00588516	0.000720913	0.021749	0.0044052	0.00394356	0.00412117	0.00784238	0.00756224	0.026244	0.0101215	0.00374306	0.00374464	NA	0.0132327
299338	74190	74190_299338	NA	0.0149373	0.00662795	0.000739582	0.0045441	0.039893	0.0359248	0.108302	0.098198	0.0918489	0.281562	0.227623	0.0236989	0.023738	0.00589817	0.0343739
100360501	107702	107702_100360501	NA	0.00854922	0.00549054	0.000528261	0.0048602	0.00406637	0.0035721	0.00364306	0.00485634	0.00459139	0.0303346	0.00577626	0.00824176	0.00823157	0.0032906	0.00403962
309596	68915	68915_309596	0.0105529	0.00353174	0.00627818	0.000604397	0.00393878	0.00691122	0.00619137	0.00743626	0.00306934	0.00305932	0.0348055	0.00740834	0.0232188	0.0232029	0.00279224	0.0306342
64528	99412	99412_64528	0.0545063	0.00106782	0.00260514	0.000269727	0.00436307	0.00175446	0.00162883	0.00119019	0.00126285	0.00121228	0.0275682	0.00216547	0.00221658	0.00221222	0.00663485	0.00238592
54279	18488	18488_54279	0.00553334	0.0047963	0.0140031	0.000934069	0.0195402	0.00952042	0.00857578	0.0171767	0.010109	0.00960754	0.0672183	0.0120341	0.083026	0.0823343	0.00583944	0.025417
25473	16779	16779_25473	0.0126897	0.0113986	0.00891627	0.00129474	0.00355719	0.0122219	0.0110262	0.0203339	0.00412655	0.00400577	0.0216927	0.0110606	0.0366626	0.0366384	0.00384625	0.0457498
365895	15257	15257_365895	NA	0.0097051	0.00410417	0.000812312	0.00715583	0.00332876	0.002988	0.00466705	0.000922791	0.000894773	0.0339061	0.00420391	0.0186222	0.0186112	0.000493514	0.00577412
292686	243867	243867_292686	0.0157216	0.00111529	0.00507949	0.000503776	0.00394922	0.00789525	0.00705229	0.00589871	0.00610446	0.00595783	0.0402617	0.0096107	0.0354734	0.0354256	0.00342115	0.00995991
64039	72194	72194_64039	NA	0.00235362	0.00273168	0.000332514	0.00364927	0.000819262	0.000735957	0.00246223	0.00192285	0.0018395	0.0236259	0.00361746	0.0112848	0.0113008	0.00374188	0.00251224
306348	66462	66462_306348	0.0223405	0.00150529	0.00247086	0.000436441	0.0069143	0.00889757	0.00799365	0.0122488	0.00350825	0.00330124	0.0708491	0.0120314	0.0185511	0.0185747	0.00177929	0.00928812
362801	242915	242915_362801	NA	0.00462645	0.00511728	0.000537303	0.00550468	0.00510204	0.00530079	0.00754357	0.00684798	0.00658012	0.0362133	0.0130564	0.0225571	0.0225613	0.00893793	0.028196
500415	73314	73314_500415	NA	0.00133682	0.0158369	0.000733289	0.00945492	0.0309998	0.0279036	0.0321565	0.0430205	0.0417787	0.0684747	0.113464	0.0282398	0.0282276	0.00564144	NA
303903	547253	547253_303903	0.00819594	0.00845487	0.00793252	0.000742845	0.00396619	0.0451324	0.0406301	0.0292231	0.0221501	0.0211607	0.0428719	0.0338488	0.0220565	0.0221189	0.00317868	0.0362364
245919	224224	224224_245919	NA	0.000232899	NA	NA	0.00347054	0.0582027	0.0523222	0.0595495	0.0932123	0.0963839	0.161214	0.194207	NA	NA	0.000570674	0.226034
691678	69195	69195_691678	0.013069	0.00132492	0.00366776	0.0010904	0.00907029	0.00959022	0.008617	0.00922942	0.00497953	0.00467994	0.0314999	0.0104224	0.0332264	0.0331844	NA	0.010441
317431	66611	66611_317431	NA	0.0227297	0.00904371	0.000861919	0.0102027	0.118512	0.106689	0.0567081	0.140451	0.135325	0.19219	NA	0.00829021	0.00829292	0.00179628	0.0244076
117265	224824	224824_117265	0.0183748	0.0018469	0.00313116	0.000489796	0.00462522	0.00292184	0.00263519	0.00357511	0.00380281	0.00352496	0.0347932	0.00512403	0.0232322	0.0231454	0.00346572	0.00399079
298874	80913	80913_298874	0.0265204	0.00713388	0.00394487	0.00047548	0.00655221	0.00626776	0.00564327	0.00198924	0.000714102	0.000690606	0.0204147	0.00183739	0.00612736	0.00612391	0.00413376	0.00460316
303501	58996	58996_303501	0.00889849	0.00175143	0.00448226	0.000928711	0.00872283	0.00188314	0.00169512	0.00878906	0.0013291	0.00130474	0.0548041	0.00626054	0.0116737	0.0116465	NA	0.00742238
300030	14787	14787_300030	0.00808727	NA	0.00879082	0.000831321	0.00565125	0.0137357	0.0121898	0.0242656	0.00810266	0.00766129	0.0814535	0.0266027	0.0128527	0.0128567	0.00420575	0.0162076
289342	320119	320119_289342	NA	0.00796967	0.00524474	0.000354099	0.00603349	0.00137026	0.00123499	0.00168083	0.0020667	0.00197798	0.0338809	0.00392052	0.0122749	0.0124292	0.00206426	0.00267942
300751	73673	73673_300751	NA	0.000553039	0.0148621	0.000920987	0.00455951	0.1885	0.169662	0.0333196	0.0812711	0.0748148	0.317929	0.360651	0.00852238	0.00849859	0.0318079	0.318944
362466	12121	12121_362466	0.00367569	0.00449969	0.00494918	0.000972416	0.00602151	0.0118671	0.0106791	0.00634774	0.00196816	0.00190179	0.025815	0.00543398	0.0155674	0.0155482	0.00412231	0.00774933
56817	80906	80906_56817	0.00974852	6.58925838966281e-05	0.0324784	0.00236212	0.00843906	0.00349241	0.0031427	0.0216045	0.00423213	0.00406313	0.0247882	0.00466803	0.0261467	0.0247157	0.00478419	0.0218316
360980	319939	319939_360980	NA	0.00118976	0.00127715	0.000300495	0.00409322	0.00261718	0.00235788	0.0121507	0.00238434	0.00232498	0.0759907	0.0164125	0.0103542	0.0103741	0.00127635	0.0316978
499749	97031	97031_499749	0.0255045	0.00677689	0.00646965	0.0008145	0.00672302	0.01005	0.00903447	0.0412591	0.00672947	0.00666389	0.157765	0.049568	0.0183136	0.0183969	0.00143369	0.0136876
304490	56317	56317_304490	0.0194267	0.00331283	0.00328775	0.000285374	0.00356263	0.00269039	0.00242158	0.00419971	0.00233805	0.00216855	0.0195428	0.00628434	0.00892511	0.00891553	0.00169237	0.00330671
316087	270210	270210_316087	NA	NA	0.0052588	0.000409337	0.010496	0.00228428	0.00210988	0.00750733	0.00152123	0.00149082	0.0217867	0.0034912	0.00894159	0.00894344	NA	0.00420096
297109	68235	68235_297109	0.00746355	0.00971928	0.00492585	0.00047661	0.00648003	0.00514681	0.00463238	0.00757832	0.00148461	0.00143546	0.0326562	0.0025	0.00792108	0.00786924	0.00217639	0.0428555
246323	239435	239435_246323	0.0121845	0.00726135	0.00790217	0.00116865	0.0105627	0.0573299	0.0515831	0.0420776	0.0448515	0.0399177	0.0804291	0.140063	0.0321719	0.0321491	0.0048335	0.0452935
362526	72429	72429_362526	NA	0.005803	NA	NA	0.00727843	0.0125131	0.0113074	0.0123457	0.0112141	0.0109061	0.0617679	0.0339914	NA	NA	0.00140723	0.0103651
289001	22625	22625_289001	NA	0.0146463	NA	NA	0.00991133	0.00859964	0.00774271	0.0598233	0.01304	0.0124282	0.0779529	0.0262904	NA	NA	NA	0.458536
252878	326623	326623_252878	NA	0.00439504	NA	NA	0.00472881	NA	NA	NA	NA	NA	NA	NA	NA	NA	0.00495974	0.130513
498546	72661	72661_498546	NA	NA	0.00336573	0.000494058	0.00593653	0.0054316	0.00490882	0.00720897	0.00154174	0.00148862	0.0305168	0.00686029	0.0127064	0.0127281	0.00260733	0.0084988
317374	21855	21855_317374	0.0145333	0.00131634	0.00283301	0.000324488	0.0106468	0.00462924	0.00417345	0.00759846	0.0108499	0.0104014	0.0333385	0.0145909	0.00669728	0.00678127	0.00512001	0.0131875
54238	12580	12580_54238	0.00688557	NA	0.00845551	0.000634482	0.0235883	0.0430897	0.0387797	0.0393335	0.0372045	0.0354069	0.0953462	0.113957	0.0149511	0.0148898	0.00597672	0.0667915
362943	268822	268822_362943	0.0196147	0.00201758	0.00691603	0.000330579	0.0108697	0.005625	0.00641091	0.0104736	0.00978911	0.00928246	0.0291595	0.0233923	0.00315358	0.00316148	0.00280471	0.00954551
498100	239796	239796_498100	0.0169198	0.00581999	0.00252039	0.000499403	0.00398539	0.00224103	0.00201887	0.009573	0.00294266	0.002842	0.032795	0.00442269	0.00537069	0.00536535	0.00140167	0.00533033
367251	109346	109346_367251	0.00976234	NA	0.00564856	0.000432414	0.00371861	0.00970481	0.00869982	0.00572984	0.0131943	0.0124682	0.0254318	0.0182615	0.0103586	0.0104056	0.00717434	0.0507791
303792	224023	224023_303792	0.00883603	0.00243913	0.00117739	0.000142855	0.00336616	0.000751657	0.000674827	0.00158193	0.0013746	0.00132592	0.0201151	0.00225437	0.00888134	0.00886888	0.000864645	0.00736644
313790	210808	210808_313790	0.00927007	0.000115418	0.00446842	0.000823165	0.00602599	0.0110445	0.00997258	0.019252	0.0323813	0.0296011	0.0334	0.0574327	0.0315589	0.0316737	NA	0.0118469
304486	654470	654470_304486	NA	0.00667276	0.00785722	0.000390199	0.00583661	0.00633585	0.00570491	0.013609	0.00459788	0.00435466	0.0204687	0.0170627	0.0246672	0.0246614	0.013635	0.00965248
304884	30935	30935_304884	0.0068191	0.00574555	0.0104272	0.00111326	0.00593859	0.00744766	0.00667646	0.0182885	0.00573128	0.00530803	0.0460199	0.00953824	0.0237592	0.0237499	0.00189497	0.0152368
303905	80285	80285_303905	NA	0.00264322	0.00547782	0.000501225	0.00343935	0.0173254	0.0156317	0.0168604	0.0304477	0.0293261	0.0401707	0.05134	0.0321327	0.0319825	0.00522265	0.0494477
500563	72690	72690_500563	NA	0.0122299	0.0050397	0.00056934	0.018461	0.0284676	0.0256252	0.0601089	0.0737943	0.0724063	0.104032	0.125582	0.0448405	0.0448124	0.00324832	0.0229395
25692	18791	18791_25692	NA	0.00674639	0.00492688	0.00191217	0.00798976	0.00880487	0.00792412	0.0064014	0.00331006	0.00313749	0.0334957	0.00595132	0.0136057	0.0136069	0.00595637	0.0342337
500531	381544	381544_500531	NA	8.0668406381448e-05	NA	NA	0.00824444	0.347749	0.312912	NA	0.52776	0.562307	0.58872	NA	NA	NA	0.030636	0.189754
304569	75560	75560_304569	0.0268778	0.0036782	0.00400294	0.000373322	0.00475624	0.00438969	0.00394969	0.00632748	0.00146956	0.00141573	0.0779438	0.00521861	0.0185068	0.0185094	0.00238692	0.00213839
309304	58205	58205_309304	NA	0.00925713	0.00518438	0.000610461	0.0208517	0.400851	0.360606	0.15111	0.274077	0.256975	0.854806	0.371885	0.0157455	0.0158286	NA	NA
499342	60533	60533_499342	0.0157618	NA	0.00892278	0.000966023	0.0120351	0.0136419	0.012279	0.0233681	0.0698861	0.0620591	0.0795748	0.0544444	0.0462184	0.0460678	0.011319	0.0147733
170841	70603	70603_170841	NA	0.00971667	0.00603493	0.000784842	0.00841477	0.0612671	0.0552358	0.0233284	0.0687296	0.0644652	0.0746136	0.100927	0.00385639	0.00385686	0.0105049	0.0216523
296608	69327	69327_296608	NA	0.0116109	0.00421727	0.00114642	0.0100477	0.03335	0.0300216	0.0535609	0.0259359	0.0248522	0.0840688	0.0524586	0.00538119	0.00537751	0.0079308	0.2681
304294	108086	108086_304294	0.00592563	NA	0.00194685	0.000254369	0.00345208	0.00158963	0.00143075	0.00255181	0.00223671	0.00219986	0.0145126	0.00353641	0.00170263	0.00169977	0.00563334	0.00282144
304176	67609	67609_304176	0.010005	0.00149438	0.00209161	0.00030682	0.0040203	0.00709824	0.00639607	0.00295447	0.0041673	0.00404164	0.0210463	0.00549411	0.0197189	0.0197088	0.00161659	0.0129426
292701	71601	71601_292701	NA	0.00484236	0.00353338	0.000584824	0.0131388	NA	NA	NA	NA	NA	NA	NA	0.0152478	0.01525	0.0287027	NA
312667	232339	232339_312667	NA	0.0152597	0.0041222	0.000399513	0.00925706	0.00484846	0.00436647	0.00814282	0.00413613	0.00397541	0.0495828	0.00654915	0.0120658	0.0121052	NA	0.0056602
65276	14767	14767_65276	NA	5.7256355976292e-05	0.00697309	0.00100081	0.00613935	0.502847	0.452603	NA	0.464473	0.502659	1.24775	NA	0.0102141	0.0102094	0.0240242	0.2203
316023	245038	245038_316023	0.0109537	NA	0.00402867	0.000937648	0.00889753	0.00339146	0.00300679	0.0193901	0.00238123	0.00229364	0.122187	0.00445344	0.00821312	0.00819808	0.00294512	0.0410328
100365744	192734	192734_100365744	0.0105989	NA	0.0110246	0.000747521	0.0110265	0.00604766	0.00544614	0.00785865	0.00467976	0.00435798	0.073274	0.0108012	0.0307935	0.0306906	0.00341197	0.0390878
498122	72307	72307_498122	NA	0.00624172	0.0049443	0.000240742	0.0103437	0.00642169	0.00577292	0.0075275	0.00783312	0.00732346	0.0215598	0.0133028	0.00115399	0.0011533	0.000783098	0.00692678
687739	71254	71254_687739	0.00783409	NA	0.00470687	0.00070848	0.00626637	0.0204082	0.0187845	0.0176573	0.0365449	0.0343048	0.0861435	0.0432764	0.0132985	0.0132788	NA	0.0156
305999	18095	18095_305999	0.00686776	0.00218617	0.0174514	0.000972751	0.0127549	0.0602141	0.0541903	0.0607137	0.0643608	0.0518266	0.350608	0.0537872	0.0761681	0.0762302	0.00273151	0.200693
310780	229714	229714_310780	0.00589228	0.000249405	0.00389593	0.000638486	0.0123457	0.00207684	0.00186585	0.00510204	0.00321434	0.00299935	0.0225114	0.00874598	0.00338151	0.00337936	0.00104058	0.0136658
368088	227333	227333_368088	NA	0.00104933	0.00970118	0.000836538	0.00476334	0.00154201	0.00138877	0.00523549	0.00214564	0.00207856	0.0170544	0.00185791	0.0251123	0.0250491	NA	0.00237306
29580	14137	14137_29580	NA	0.00884378	0.00263787	0.000499436	0.00635087	0.00446387	0.00401642	0.00592965	0.00146375	0.00141817	0.0145714	0.00319924	0.0203124	0.0203145	0.00759053	0.00468119
362331	232664	232664_362331	0.00852922	6.40821737263741e-05	0.00289986	0.000329247	0.00602638	0.00290624	0.00261181	0.0127816	0.00217266	0.00211103	0.0220749	0.00250166	0.0122677	0.0122804	NA	0.00655316
305604	216616	216616_305604	NA	0.000322711	0.00372246	0.00299798	0.00654256	0.0253602	0.022839	0.0373894	0.0275387	0.0257206	0.164669	0.0457694	0.110234	0.110232	0.0291827	0.104093
81666	14682	14682_81666	0.00885608	0.00143703	0.00470083	0.000704407	0.00381069	0.00104756	0.000979749	0.00227085	0.000651933	0.000627767	0.0167702	0.00108281	0.0160018	0.0159981	0.00304329	0.00202741
311802	68475	68475_311802	0.0152069	0.000636665	0.00467459	0.000324649	0.00540532	0.00501665	0.00454718	0.0057388	0.00414787	0.00388953	0.0534699	0.0114597	0.00347401	0.00347371	0.00145542	0.00912805
296558	99152	99152_296558	0.0144588	0.000629892	0.00245393	0.000222001	0.00528926	0.00258943	0.00233238	0.00208911	0.00122356	0.00118581	0.015872	0.00193228	0.00310556	0.00306842	0.00363098	0.00201874
497991	19014	19014_497991	0.00794743	0.00333135	0.00466829	0.000428192	0.00558097	0.0036819	0.00331557	0.00259879	0.00115411	0.00108042	0.0298709	0.00572726	0.0167879	0.0168017	NA	0.00443202
288692	59043	59043_288692	0.0127964	0.00344198	0.00132426	0.00029051	0.00353907	0.00129344	0.00116288	0.00460984	0.00105897	0.000963614	0.0189081	0.00270554	0.00819578	0.00839167	0.00572763	0.0129834
313474	13858	13858_313474	0.0174999	0.00313972	0.0123904	0.000641929	0.00327249	0.0046226	0.00414397	0.00583284	0.000707365	0.000685288	0.0244729	0.00199107	0.019984	0.0207279	0.00151275	0.00220088
170824	68428	68428_170824	NA	0.00771461	0.00477204	0.000721241	0.00494405	0.00676758	0.00608456	0.0192143	0.0257902	0.0252249	0.0600605	0.0310399	0.0119316	0.011934	0.00467023	0.0350157
140694	13429	13429_140694	0.025038	0.00168563	0.019746	0.000585918	0.00570186	NA	NA	NA	NA	NA	0.0236202	NA	0.0213789	0.0213857	0.0100336	0.0142386
501658	67048	67048_501658	NA	0.0039821	0.0037261	0.000501271	0.0233504	0.00916528	0.00824998	0.00306951	0.00117318	0.00113265	0.0260622	0.00411207	0.018496	0.0184728	NA	0.00253084
25253	13482	13482_25253	0.00534846	0.0110645	0.0127409	0.00107093	0.0108497	0.014101	0.0126821	0.0454891	0.0105588	0.00971594	0.163455	0.0398968	0.0602128	0.0602187	0.00781423	0.0450048
365394	73660	73660_365394	0.00594993	0.00142349	0.00470619	0.00101073	0.0107658	0.511965	0.460829	0.0698043	0.173161	0.173981	0.216062	NA	0.011565	0.0115659	0.00613504	0.0187692
498112	208146	208146_498112	0.0170744	NA	0.0055725	0.000457215	0.0033221	0.00815507	0.00741276	0.00346572	0.00320556	0.00306441	0.0379936	0.011051	0.0238514	0.0238604	0.00748073	0.00692141
363823	208158	208158_363823	NA	0.00212577	0.00875586	0.000589213	0.00513115	0.0131293	0.0117994	0.0149858	0.00212836	0.00206264	0.0194375	0.00540704	0.00746837	0.00752299	0.00292631	0.0200585
102550385	380840	380840_102550385	NA	NA	0.001659	0.000416705	0.00835918	0.00317277	0.00283578	0.00326134	0.00557826	0.00528227	0.0303615	0.00856017	0.0104212	0.0104398	NA	0.00563366
363153	74100	74100_363153	0.0150652	0.00763876	0.0311353	0.000686261	0.00402	0.000903385	0.000825737	0.0124572	0.000934291	0.000899214	0.079986	0.00227619	0.0639485	0.0637893	0.00240562	0.00442161
363795	239833	239833_363795	NA	0.00559352	0.0092492	0.00161466	0.00543434	0.00607109	0.00547974	0.00414669	0.00600231	0.00566089	0.0491137	0.00926047	0.0377336	0.0377752	0.00555534	0.0103344
360942	54216	54216_360942	0.00631238	0.00796017	0.00874337	0.000809458	0.0085203	0.0178566	0.016069	0.0282849	0.00125065	0.00120659	0.0580487	0.0127943	0.0133356	0.0133273	0.00279554	0.0224895
308854	69121	69121_308854	NA	0.0183149	0.00534128	0.000627824	0.00802331	0.572931	0.515561	0.327101	0.131669	0.131283	0.23309	NA	0.0387896	0.0388559	0.0414329	NA
25164	12579	12579_25164	0.01039	0.00729317	0.00575872	0.000733684	0.0068098	0.0898938	0.0808827	0.0745058	0.0601102	0.0581202	0.238413	0.10368	0.0203148	0.0202839	0.023054	0.220688
25163	12578	12578_25163	0.00517666	6.64683005731194e-05	0.00526639	0.000951282	0.00482524	NA	NA	NA	NA	NA	NA	NA	0.0519228	0.0519158	0.00784721	NA
685465	67486	67486_685465	0.00503323	0.00274208	0.0072582	0.00103615	0.00640036	0.00584613	0.00529367	0.0153593	0.00611211	0.00561427	0.0474799	0.0276803	0.0190122	0.0190037	0.00565323	0.0198657
365627	72852	72852_365627	0.0173667	0.0025815	0.0060944	0.000420546	0.00380512	0.00730643	0.00657721	0.0111033	0.0023056	0.00219883	0.0263964	0.00559788	0.0159387	0.0159235	0.00165246	0.0135064
171551	330122	330122_171551	NA	7.34997367050653e-05	0.00370594	0.000413398	0.110279	NA	NA	NA	NA	NA	NA	NA	0.0138648	0.0138585	0.0162899	NA
246358	57349	57349_246358	NA	0.000122907	0.122481	0.000993516	0.00901484	0.542947	0.488629	NA	NA	NA	NA	NA	0.0814909	0.0813755	0.0249728	NA
81503	14825	14825_81503	NA	5.55044436141179e-05	0.00767586	0.000621621	0.00880264	0.476072	0.428139	NA	NA	NA	NA	NA	0.0301794	0.0301681	0.016142	0.3827
114105	20310	20310_114105	NA	7.79223541139497e-05	0.00616	0.000767465	0.0178625	NA	NA	NA	NA	NA	NA	NA	0.0334109	0.033403	0.00294394	NA
60665	20311	20311_60665	NA	0.00364706	0.0105107	0.000515927	0.00713639	0.400744	0.360887	NA	1.02381	0.985547	0.337362	NA	0.00643871	0.00644166	0.0285964	NA
691398	14240	14240_691398	NA	0.000133251	0.0126534	0.00103662	0.00848417	NA	NA	NA	NA	NA	NA	NA	0.0149744	0.0149819	0.0424469	NA
499328	54391	54391_499328	NA	0.00147879	0.00245401	0.000368269	0.00294528	0.00262738	0.00237384	0.0039908	0.00184529	0.00176905	0.0285998	0.00386949	0.00747396	0.00749981	0.00228231	0.00339295
252939	171469	171469_252939	0.008561	0.0104129	0.00373044	0.00027254	0.00948789	0.00448951	0.00405392	0.0095987	0.00197733	0.00191986	0.0600911	0.00983194	0.00343816	0.00343095	0.00265337	0.0321088
306038	239188	239188_306038	0.0212901	0.0225994	0.00453213	0.00136238	0.00503267	0.00497637	0.00454359	0.00809125	0.00480636	0.00449316	0.0273938	0.00949375	0.0655663	0.0655523	NA	0.01789
363460	14163	14163_363460	NA	0.00259715	0.00593099	0.000576809	0.00351362	0.00635824	0.00569513	0.0158952	0.00495138	0.00481012	0.0570726	0.012602	0.0391003	0.0390961	0.00516551	0.00574269
684961	320158	320158_684961	0.0227141	0.00537486	0.00620488	0.000768931	0.00929966	0.00626299	0.00564595	0.0356845	0.00443703	0.00425898	0.0184423	0.00921792	0.0167725	0.0162957	0.00255334	0.027645
681185	26886	26886_681185	NA	NA	0.00620959	0.000492941	0.00373367	0.119193	0.107321	0.0913437	0.114449	0.102743	0.146304	NA	0.00371716	0.00370485	NA	0.337523
307393	225608	225608_307393	0.00888497	0.0171112	0.0138177	0.00141994	0.00670292	0.0500906	0.0450673	0.122808	0.0332662	0.0342152	0.242304	0.121837	0.0431138	0.043109	NA	0.0565849
304816	93689	93689_304816	NA	0.00881371	0.00625037	0.0012764	0.0207365	0.0389901	0.0350824	0.111486	0.0447606	0.0448753	0.105203	0.0647947	0.0321688	0.0321365	0.0051316	0.0702444
298692	330010	330010_298692	NA	0.00321785	0.00725756	0.000734874	0.00695859	NA	NA	NA	NA	NA	NA	NA	0.0287669	0.0287513	0.00218136	NA
293625	57913	57913_293625	0.00656528	NA	0.00542599	0.000595373	0.00857314	0.0323608	0.0291143	0.0177032	0.0491694	0.0451748	0.0676102	0.0759514	0.0264809	0.0265226	0.0078622	0.0258785
100363275	78560	78560_100363275	NA	0.0111122	0.0103298	0.00161153	0.00616057	0.0150346	0.0134865	0.0166903	0.00826446	0.00805139	0.0251013	0.0118797	0.0303826	0.0303785	NA	0.0511013
301007	83669	83669_301007	0.00849812	0.0276082	0.00670353	0.000707075	0.0105028	0.020556	0.0185042	0.0308392	0.00758579	0.007358	0.0404362	0.00754648	0.0182709	0.0189343	0.00782421	0.00741829
311123	620631	620631_311123	NA	NA	NA	NA	0.0104081	1.35588	1.22152	NA	0.877024	0.490448	0.725656	0.721756	NA	NA	NA	0.0786961
499814	72421	72421_499814	NA	0.00305473	0.00355585	0.000498212	0.00929772	0.00792964	0.00713134	0.00952243	0.00826109	0.0072857	0.030176	0.0107183	0.0199622	0.0199694	0.00150721	0.00795708
365552	71236	71236_365552	NA	6.23979650500238e-05	0.00871251	0.000543087	0.00828387	0.593303	0.533858	NA	0.488503	0.395272	0.529645	NA	0.0323215	0.0323323	0.0234979	0.557147
311573	16328	16328_311573	NA	0.00525054	0.00876632	0.00125045	0.00459015	0.00755108	0.00668129	0.00347974	0.00191756	0.00184066	0.14962	0.00602534	0.0114755	0.0115074	NA	0.0233324
303505	72324	72324_303505	0.0141008	0.00843059	0.00601919	0.000583577	0.0126694	0.0167609	0.0151019	0.105296	0.0033521	0.00322564	0.0560982	0.0103738	0.0365211	0.036467	0.00389851	0.0633172
295531	435766	435766_295531	NA	NA	0.00749646	0.000931642	0.0156026	0.0189266	0.0170565	0.200653	0.482635	0.42169	0.264262	NA	0.0357602	0.0357997	0.0238802	0.577313
499732	74435	74435_499732	NA	0.00375531	0.00885296	0.000677311	0.0115411	0.137375	0.123622	0.0925475	0.0973803	0.0904962	0.205938	0.415993	0.0102428	0.010252	0.0251571	0.111409
116727	14724	14724_116727	0.0176862	0.0117336	0.00310438	0.00048979	NA	0.00780319	0.00701596	0.0142287	0.00878906	0.00889996	0.0407558	0.0137394	0.0220074	0.0219209	NA	0.338127
503257	227094	227094_503257	0.00692058	0.000295257	0.0124689	0.000630105	0.00726205	0.013403	0.0120651	0.0156895	0.015228	0.0132746	0.0512721	0.0551533	0.0217271	0.0217225	0.0143307	0.0133567
314655	224697	224697_314655	NA	0.00622169	0.0088855	0.000874262	0.00454488	0.0391851	0.0351405	0.00775324	0.009932	0.00950513	0.0405047	0.0196654	0.0663855	0.0663757	0.0071871	0.0278389
310363	106052	106052_310363	0.0174333	0.000858255	0.00414934	0.000547897	0.0084208	0.00557601	0.00502228	0.00623156	0.0204266	0.0190267	0.0457452	0.0299985	0.0155947	0.0156596	0.00132435	0.0167909
117020	17207	17207_117020	0.0189726	0.00332202	0.00212357	0.000277606	0.00421783	0.00519726	0.00466892	0.00366305	0.00289325	0.00282943	0.0206141	0.00518363	0.00548697	0.00543581	0.00647885	0.00307696
25009	22321	22321_25009	0.0145364	0.00115295	0.00487012	0.000457644	0.00387427	0.0102936	0.00925551	0.00304616	0.00212448	0.00203361	0.0202201	0.00468991	0.0149452	0.0149346	0.00502097	0.00239283
408217	236733	236733_408217	0.0110379	0.00468568	0.0152124	0.000332243	0.00555189	0.00798672	0.00719044	0.010347	0.000909968	0.00086938	0.0246532	0.00345606	0.035679	0.0358291	0.00553767	0.00728774
500153	232035	232035_500153	NA	0.00224778	0.00307404	0.000501676	0.00426346	0.00507611	0.0045899	0.00598256	0.00808826	0.00735013	0.0542897	0.0108452	0.00805634	0.00803614	0.031902	0.0331671
306127	16365	16365_306127	NA	0.000770616	0.00911296	0.000729124	0.0037731	NA	NA	NA	NA	NA	NA	NA	0.0147171	0.0146992	0.00533978	0.403896
360839	72160	72160_360839	NA	0.0224674	0.00395276	0.0013434	0.00332598	0.00662008	0.00595538	0.0504107	0.00961956	0.00871728	0.12652	0.0170321	0.0456005	0.0455918	0.00862863	0.0707782
25172	14460	14460_25172	NA	0.000161785	0.00969969	0.000936416	0.0234717	NA	NA	NA	NA	NA	NA	NA	0.0107281	0.0106943	0.0938049	0.446558
266711	211134	211134_266711	NA	0.00811295	0.00181893	0.00035767	0.00688321	0.00355451	0.00319411	0.0174877	0.00401706	0.00389064	0.0956787	0.00287366	0.0199422	0.0199325	0.00115457	0.0048848
116569	226413	226413_116569	NA	0.0382861	0.0137174	0.00528647	0.0288086	0.0414476	0.0371705	0.0557139	0.0490303	0.0470537	1.20041	0.170205	0.0392193	0.0392128	0.00573921	0.479752
499801	71586	71586_499801	NA	0.00545574	0.00626052	0.000546624	0.0104105	0.0203922	0.0183411	0.0349582	0.00969687	0.00904594	0.0454926	0.0180302	0.0507854	0.0507498	0.00794674	0.0256
192203	14089	14089_192203	0.00495285	NA	0.00888993	0.000832989	0.0113721	0.0313293	0.0282059	0.0459909	0.0316324	0.0294857	0.254096	0.0714887	0.0482006	0.0482116	0.00151194	0.04209
691411	381836	381836_691411	NA	NA	NA	NA	0.00887392	0.360398	0.324343	NA	0.259624	0.254169	0.933327	NA	NA	NA	0.000591273	NA
687105	230972	230972_687105	NA	0.00494314	0.0106674	0.000870532	0.00705857	0.387351	0.348495	NA	0.429695	0.416295	0.448931	0.345854	0.0226799	0.0226774	0.00310246	0.0388131
313699	77034	77034_313699	0.0116003	0.00152488	0.00686977	0.000520554	0.00728884	0.00496265	0.00446531	0.002863	0.00335385	0.00327622	0.0219424	0.00495136	0.0282197	0.0282011	0.00312875	0.0101105
293654	60425	60425_293654	0.0132617	0.00486037	0.0770456	0.00708544	0.0206878	0.0626064	0.050625	0.0406826	0.465688	0.416317	1.32765	0.0954828	0.156858	0.156563	0.00739296	0.0554344
691161	71130	71130_691161	NA	0.0152503	0.00766886	0.00058264	0.02426	0.172495	0.155267	0.131791	0.104339	0.0954204	0.391174	NA	0.023895	0.0238108	NA	0.328813
311114	277396	277396_311114	0.0117997	0.0133123	0.00324139	0.000277085	0.00891891	0.00308295	0.00277303	0.00670516	0.00376963	0.0035729	0.0366844	0.00601337	0.00266674	0.00266468	0.00122842	0.020814
288750	243274	243274_288750	0.0175589	0.00603652	NA	NA	0.00608339	0.00551784	0.00497737	0.0207102	0.0052525	0.00496437	0.354645	0.0191167	NA	NA	0.00390625	0.0484663
304458	208151	208151_304458	NA	0.00372527	NA	NA	0.0032049	0.00241365	0.00217134	0.00514578	0.00128072	0.00122344	0.0879757	0.00380873	NA	NA	0.00602145	0.00888291
171088	170835	170835_171088	NA	0.00447992	0.0023148	0.000625731	0.00732319	0.00582866	0.00525454	0.0119378	0.00634922	0.00611792	0.097514	0.00451912	0.0104569	0.0104988	0.00266568	0.0101843
362564	67621	67621_362564	NA	0.00487198	0.00392448	0.000437969	0.00931056	0.00581758	0.00522109	0.0159074	0.0105473	0.00952986	0.0443201	0.0173286	0.038294	0.0383089	0.000987022	0.0357302
500247	72103	72103_500247	0.0113582	0.0026447	0.00809778	0.000603317	0.00323811	0.00547365	0.00491197	0.00787695	0.0124028	0.0120799	0.0416891	0.0215477	0.0239287	0.0239285	0.00413673	0.00768211
309647	268936	268936_309647	NA	0.00328462	0.00394744	0.000719693	0.00535343	0.00597633	0.0053244	0.00565168	0.00210461	0.00200502	0.0490076	0.00501303	0.0350077	0.0349473	0.00411947	0.00482476
64532	224129	224129_64532	NA	0.00258746	0.00140646	0.000309368	0.00711716	0.00306207	0.00275653	0.0196675	0.00435208	0.00423411	0.234584	0.00723325	0.0978672	0.0977894	0.0037109	0.0119538
311134	545428	545428_311134	NA	0.000813244	0.00835516	0.000945409	0.00577485	0.0161436	0.0145489	0.00726905	0.00843419	0.00827243	0.0490934	0.0201039	0.0222486	0.0221264	NA	0.0284182
367289	68691	68691_367289	0.00873324	0.00623058	0.00834621	0.00137062	0.0195953	0.0127939	0.0115074	0.00795787	0.0045072	0.00426968	0.0372252	0.0167277	0.0653527	0.0654579	NA	0.0172661
25187	15560	15560_25187	NA	0.00456372	0.0104875	0.0011374	0.0205916	0.0246237	0.0221666	0.148927	0.0113707	0.0105724	0.0723537	0.0184783	0.247514	0.24765	0.0163136	0.231803
171079	54218	54218_171079	0.0104445	0.0032551	0.00463299	0.00048889	0.00528884	0.0168145	0.0151322	0.0145245	0.0200593	0.0187882	0.0410092	0.0425578	0.0255685	0.025574	0.00239872	0.0436351
314654	17916	17916_314654	0.0105605	0.0057755	0.00782762	0.00088549	0.0120471	0.0117056	0.0105327	0.0227211	0.0359923	0.0349375	0.0580938	0.0414971	0.0163728	0.0163703	0.00323685	0.042608
64476	170731	170731_64476	0.0116742	0.00147529	0.00143471	0.000227496	0.00368372	0.000810976	0.000728741	0.00125911	0.000565084	0.000545106	0.0251982	0.00137644	0.00609861	0.00608332	0.00157093	0.00300557
304301	75104	75104_304301	0.0263449	0.00130766	0.00240291	0.000328403	0.00528011	0.00124889	0.00112366	0.0101506	0.00158449	0.00152182	0.0322878	0.00650794	0.0236103	0.0236036	0.00119438	0.025017
304740	76707	76707_304740	NA	0.00102967	0.0100017	0.000378637	0.00315641	0.00162266	0.00147042	0.003136	0.00120114	0.00117108	0.0484	0.00253774	0.0185264	0.0184993	NA	0.00461872
363517	140571	140571_363517	0.00833975	0.0114291	0.00724029	0.00123397	0.00990147	0.0271411	0.0244309	0.105733	0.0158014	0.0149636	0.325593	0.104549	0.0240851	0.0241255	0.00223723	0.0158992
315272	105722	105722_315272	NA	0.0074335	0.00327934	0.000548668	0.00562309	0.0041838	0.00376423	0.00890494	0.00603894	0.00559777	0.0212515	0.00881299	0.0258185	0.0256172	0.001301	0.0189307
681056	227358	227358_681056	NA	0.00278797	NA	NA	0.0216985	0.0581927	0.0523895	0.266496	0.0423069	0.0389203	0.265686	0.232509	NA	NA	0.00687327	0.394
296137	12235	12235_296137	NA	0.00015345	0.00631651	0.000890339	0.0111405	0.721274	0.649272	NA	0.628899	0.622168	0.521641	NA	0.00775614	0.00775846	0.00601657	0.0838278
25341	18383	18383_25341	0.00817616	0.0340913	0.0252549	0.00103117	0.0051545	0.0580145	0.0522321	0.0649816	0.0271309	0.0239429	0.194177	0.145178	0.0228504	0.0228468	0.00107127	0.0285325
306941	68732	68732_306941	NA	0.00245353	0.00599693	0.000415876	0.00335585	0.00256636	0.0023166	0.00233491	0.00426536	0.00402807	0.0313886	0.00539373	0.00426486	0.00426009	0.0019767	0.00733563
362946	223665	223665_362946	0.0104915	0.00274783	0.0145016	0.000888541	0.00600838	0.00509585	0.00459339	0.016107	0.00841227	0.0082162	0.0330532	0.0263115	0.0203053	0.0203121	0.00211185	0.0072422
81738	269966	269966_81738	0.0101385	0.00473882	0.0025473	0.000313148	0.00581505	0.00350288	0.00314814	0.00370233	0.00240023	0.00233734	0.0548435	0.00638089	0.0237644	0.0237577	0.00528299	0.00418029
500244	269774	269774_500244	0.00744543	0.00631049	0.00811598	0.000396013	0.00480433	0.00189036	0.00168096	0.00575352	0.000728353	0.000704936	0.0560942	0.00289549	0.0133778	0.0133705	0.000656184	0.00654618
192348	14269	14269_192348	0.0137477	0.00408572	0.00641218	0.000532956	0.00339037	0.00482265	0.00433415	0.0122062	0.00372604	0.00362458	0.139192	0.0218079	0.0202862	0.0202735	0.00503351	0.0054876
296708	241327	241327_296708	NA	8.43223203144401e-05	NA	NA	0.011203	0.0447074	0.0402087	0.0950484	0.0433932	0.0417552	0.160227	0.0916358	NA	NA	0.00883443	0.0233358
362918	211401	211401_362918	0.00882643	0.00560224	0.00780845	0.000548254	0.00793153	0.00560057	0.00503847	0.00828192	0.00370021	0.00349047	0.0315224	0.00445586	0.00801721	0.00801564	0.000948134	0.010392
290905	12826	12826_290905	0.0122618	0.00692481	0.0111698	0.00126214	0.0116515	0.013335	0.0120166	0.00761972	0.00321063	0.00308337	0.0364975	0.00739686	0.0103196	0.010323	0.00425227	0.0172266
60448	15557	15557_60448	0.00654425	0.00807222	0.018306	0.00169205	0.00861378	0.0377908	0.0340027	0.263418	0.0379083	0.0356362	0.145086	0.0553393	0.0786571	0.0786899	0.0104658	0.238651
29660	93843	93843_29660	0.0362052	NA	0.00294048	0.000597604	0.0164659	0.0121668	0.010944	0.0366729	0.00490135	0.00455148	0.0333886	0.00648329	0.0259396	0.0260374	0.00147844	0.0136907
296653	74016	74016_296653	NA	0.00762595	0.00703831	0.000666	0.0172856	0.126983	0.11478	0.0504525	0.0856289	0.0762924	0.140997	0.140206	0.0355198	0.0355928	0.00252177	0.0509682
84609	20359	20359_84609	0.0109262	0.00337938	0.006374	0.000510984	0.00393996	0.00284215	0.0025772	0.00441077	0.00123219	0.00118925	0.0221067	0.0033692	0.0189279	0.0189181	0.00163818	0.0050032
303888	106326	106326_303888	0.00753496	NA	0.00321162	0.000410283	0.00594688	0.00343684	0.00309743	0.00358862	0.00334641	0.00325417	0.0196145	0.00687483	0.0218235	0.0219062	0.0097003	0.00563845
500693	72873	72873_500693	0.00597538	0.00511232	0.0114006	0.000711111	0.0113801	0.0235375	0.0211724	0.0104934	0.00905402	0.0086521	0.0837841	0.0365102	0.0500984	0.0501071	0.00205555	0.0125573
311024	16574	16574_311024	0.0219915	NA	0.00280554	0.000898401	0.00299853	0.0030366	0.0027304	0.009468	NA	NA	0.0534266	0.00284793	0.00890951	0.00894508	0.015625	0.00625458
303823	71751	71751_303823	NA	0.00862445	NA	NA	0.00768756	0.0143975	0.0129565	0.010569	0.01215	0.0123299	0.0768045	0.00794786	NA	NA	0.0031085	0.0149449
316344	56210	56210_316344	0.0152959	NA	0.00596459	0.000378966	0.00561327	0.00314563	0.0028014	0.0025259	0.00399386	0.00403124	0.0255371	0.00929634	0.0090317	0.00894814	NA	0.0045793
29290	11539	11539_29290	0.014278	NA	0.00284859	0.000611386	0.00731496	0.0052999	0.0047787	0.0324319	0.00159177	0.0015505	0.0368225	0.00354672	0.00308136	0.00307787	0.00292633	0.0103374
298138	242505	242505_298138	NA	0.000315199	0.00478555	0.000263949	0.00362504	0.487861	0.439039	NA	NA	NA	1.01068	NA	0.010243	0.0101733	0.00222288	0.532952
293783	107321	107321_293783	0.0074588	0.00924224	0.00673599	0.00242757	0.0110529	0.0169169	0.0152379	0.0409158	0.113143	0.110445	0.0678246	0.313054	0.0773523	0.0774956	0.00108094	0.018452
24627	238871	238871_24627	0.00714854	0.00275086	0.0015402	0.000292494	0.00410605	0.00546433	0.00492314	0.00696519	0.00149154	0.00146143	0.027861	0.00417779	0.00757951	0.00758891	0.00525826	0.00830535
288979	226359	226359_288979	0.0158762	0.0235483	0.00968186	0.0016917	0.0120879	0.144472	0.130766	0.519185	0.070627	0.0682039	2.77896	0.0676677	0.0297752	0.0298327	0.00722844	0.163794
497840	227231	227231_497840	NA	5.5304252020375e-05	0.00519019	0.000620641	0.00615944	0.0429036	0.0386309	0.0834074	0.0857653	0.079031	0.247654	0.153371	0.0298675	0.0299048	0.0443946	0.0648225
56227	56226	56226_56227	0.010011	0.00853127	0.0142903	0.000952174	0.0100462	0.0171067	0.0154047	0.0396645	0.0314231	0.0296587	0.135631	0.04	0.0655236	0.0655309	0.00745693	0.353543
362020	75504	75504_362020	NA	NA	0.00922306	0.000746792	0.00573686	0.165697	0.149174	0.0738734	0.0945594	0.0850104	0.233353	NA	0.0145973	0.0146203	0.00510138	0.199325
81782	20652	20652_81782	0.0063366	0.0292577	0.00570264	0.000867166	0.0107342	0.010511	0.0094679	0.00676111	0.00339962	0.00333338	0.041243	0.00912766	0.0388133	0.038815	0.00711279	0.0141912
50672	13618	13618_50672	0.0126381	0.00243555	0.00775225	0.000870949	0.00837372	0.0102607	0.00922781	0.0102599	0.00251315	0.0024312	0.0869906	0.012401	0.0238758	0.0238586	0.0170619	0.0210164
366848	80880	80880_366848	0.0129506	0.00320655	0.00912279	0.000991852	0.00733622	0.00601354	0.00534921	0.00929145	0.0132384	0.0125363	0.0807586	0.0108765	0.0375237	0.0375269	0.00239012	0.0351782
311836	171171	171171_311836	0.0126589	0.00268343	0.0113458	0.000993317	0.0150511	0.0106314	0.00957577	0.012394	0.00678751	0.00632748	0.0530917	0.00694444	0.0179603	0.0179637	0.0381705	0.0200294
304543	109154	109154_304543	0.00827116	0.00550829	0.00816026	0.00038996	0.00728733	0.00163401	0.00147201	0.00326802	0.0020414	0.00199702	0.0200708	0.00327682	0.00467932	0.00468188	0.0034222	0.00579722
116695	16506	16506_116695	NA	0.0114126	0.0070576	0.000592617	0.00605751	0.00861025	0.0077603	0.0114599	0.00745153	0.00702144	0.0414437	0.0149647	0.0225399	0.0227607	0.00156962	0.0214305
296126	320632	320632_296126	0.0107139	0.00124555	0.00136494	0.000227742	0.00487481	0.00184743	0.00166476	0.00242602	0.00120683	0.0012327	0.0386788	0.00322989	0.00196821	0.00196876	0.00121443	0.00302151
365962	242259	242259_365962	NA	0.00296311	NA	NA	0.0227326	0.0155864	0.014076	0.0558962	0.00670562	0.00624327	0.107198	0.0258933	NA	NA	NA	0.0154641
295333	329727	329727_295333	NA	0.000223447	0.00719342	0.00127463	0.00407042	0.0765598	0.0689726	0.0608926	0.173402	0.170421	0.211438	0.263852	0.0117111	0.0116789	0.00143788	0.0409974
309242	14675	14675_309242	0.00568541	0.0018728	0.00634303	0.000857717	0.0178009	0.320427	0.288434	0.210007	0.216926	0.209806	0.549343	0.388413	0.0152935	0.0152967	0.00374225	0.0192871
363142	20347	20347_363142	0.00746816	0.0209153	0.0127982	0.000769278	0.00805315	0.0686654	0.0617897	0.116183	0.0236467	0.0220255	0.0731336	0.052749	0.020213	0.0201925	0.00283285	0.0589238
317380	54630	54630_317380	0.0123215	0.00838816	NA	NA	0.00929577	0.024739	0.022266	0.0228967	0.0435304	0.0419096	0.110083	0.0714734	NA	NA	0.00302752	0.0494751
24949	20964	20964_24949	0.0257175	NA	0.0304728	0.00018762	0.00633223	0.00309959	0.0035076	0.00515113	NA	NA	0.0342168	0.00147407	0.0130627	0.0130721	0.0103809	0.0066737
59075	14773	14773_59075	0.00644983	0.00513196	0.00360299	0.000735073	0.00903135	0.00899026	0.00808613	0.0268051	0.00451945	0.0045288	0.106356	0.00796516	0.0152457	0.0147737	0.00274147	0.0220665
64535	14181	14181_64535	NA	0.0990581	0.0208869	0.00368314	0.00394136	0.27045	0.241958	0.351722	0.0352743	0.0339966	0.625869	0.210156	0.0636564	0.0636438	0.000229093	0.386348
65037	17289	17289_65037	0.0163885	NA	0.00257077	0.000368993	0.0103858	0.00483174	0.00435032	0.0104936	0.00299941	0.00291392	0.0343251	0.00967482	0.00229397	0.00237954	0.0025239	0.0411703
311412	17222	17222_311412	NA	0.00175309	0.00386305	0.000353091	0.00318727	0.00210833	0.0019078	0.00326838	0.00166435	0.00168887	0.0359471	0.00264953	0.00650924	0.00651507	0.00315617	0.00240803
316312	98403	98403_316312	0.0113183	0.00124432	0.0125799	0.000679598	0.00416233	0.00483745	0.00436529	0.00510204	0.00378952	0.00356849	0.0491181	0.0113362	0.0527909	0.0528006	0.00391344	0.00680992
296138	74121	74121_296138	NA	0.0240071	0.010251	0.000926992	0.00889031	0.130736	0.117725	0.0877203	0.142807	0.117985	0.272065	0.279789	0.0279462	0.0279518	0.0240529	0.516419
309016	207425	207425_309016	0.00752853	0.0097689	0.00204638	0.000273653	0.00392804	0.00107681	0.000964096	0.00300534	0.0025606	0.00242632	0.0147484	0.00428546	0.00519039	0.00519119	NA	0.00303443
363188	224826	224826_363188	NA	0.00450692	0.00759137	0.000483439	0.00342684	0.00466364	0.00420113	0.00275748	0.00118531	0.00114675	0.0644901	0.00632748	0.0176474	0.0176931	0.0014301	0.00267121
309197	68693	68693_309197	NA	NA	0.00223655	0.000360389	0.00425607	0.00117842	0.00105685	0.00150884	0.000929062	0.000875999	0.01609	0.00210558	0.00213075	0.00212929	0.0195054	0.0020492
313860	106522	106522_313860	0.00535698	0.000468517	0.0124879	0.00142932	0.0100737	0.00849815	0.00763025	0.0102178	0.0140548	0.0129388	0.049497	0.0365243	0.057438	0.058023	0.0053563	0.009216
361153	212326	212326_361153	NA	0.0053457	0.00455645	0.000811451	0.00898159	0.00363129	0.00325467	0.015495	0.00291753	0.0027438	0.0366102	0.00473701	0.0171233	0.0171057	NA	0.0122654
292947	215821	215821_292947	0.0128726	NA	0.00866581	0.00123294	0.00420604	0.0213025	0.0191953	0.0426124	0.00642237	0.00621359	0.620782	0.0182757	0.0136451	0.0136458	NA	0.0270062
316232	106565	106565_316232	0.0156575	0.00466161	0.00294396	0.000307435	0.0077653	0.0172508	0.0153497	0.0214437	0.00816096	0.00760795	0.0539825	0.00756144	0.0271093	0.0270983	0.000780561	0.00421845
266738	19127	19127_266738	NA	0.00164368	0.00766203	0.00106526	0.00797246	NA	NA	NA	NA	NA	NA	NA	0.0296792	0.0294403	0.0731043	NA
140932	224630	224630_140932	0.0110041	NA	0.00493063	0.000378528	0.00329099	0.0026571	0.0023914	0.00496399	0.00499516	0.00459417	0.0438724	0.0120758	0.00311934	0.0031159	0.0089374	0.0107073
316233	74094	74094_316233	0.00960781	0.00309085	0.00829727	0.000342936	0.0132582	0.0132592	0.0119279	0.0061085	0.00811345	0.00794209	0.0409116	0.0226864	0.0795009	0.0795451	0.00230815	0.0125675
353250	80885	80885_353250	NA	0.00155184	0.0171168	0.00111188	0.00734402	0.727644	0.655098	NA	0.726686	0.714654	NA	NA	0.0523643	0.0523833	0.00146317	0.246935
689936	243270	243270_689936	0.0045284	0.0022099	0.00829688	0.000920045	0.00832185	0.181261	0.16319	0.319456	0.0765915	0.0753152	0.37061	0.113667	0.0150784	0.0150467	0.0078449	0.200443
302327	245595	245595_302327	0.00517974	0.00756407	0.00475525	0.000698818	0.0081762	0.0109061	0.00981055	0.00835655	0.00834714	0.00766385	0.0369523	0.0138039	0.0520588	0.0521168	NA	0.045741
171047	381101	381101_171047	NA	NA	0.0059637	0.000515606	0.00328555	0.0230613	0.0207516	0.0288814	0.0637953	0.061148	0.0581617	0.085685	0.0087278	0.00871111	0.000829491	0.0842133
307926	73420	73420_307926	NA	0.000752497	0.00257347	0.000497682	0.00949207	0.00119149	0.0010746	0.00235314	0.00541351	0.00529923	0.0444398	0.00481164	0.00860985	0.00861187	0.00162057	0.0070468
287522	103677	103677_287522	0.0108066	NA	0.0176052	0.00101031	0.00336807	0.00123424	0.00112028	0.00400187	0.00168621	0.00159947	0.0479099	0.00268703	0.027526	0.0275969	0.00633754	0.00402676
309451	107338	107338_309451	0.0177393	0.00608971	0.00645141	0.000664006	0.00380588	0.00262432	0.00234942	0.00292777	0.00117033	0.00112014	0.0459643	0.00272006	0.0130061	0.0130115	0.00211451	0.00407636
361481	320111	320111_361481	0.0133568	0.0171487	0.00468048	0.00149709	0.0101581	0.0217916	0.0196207	0.175074	0.0119092	0.0112842	0.412291	0.112738	0.0477917	0.0477006	0.0707268	0.0384337
499360	226151	226151_499360	0.0141557	0.000855176	0.0077379	0.000583641	0.00540228	0.00659997	0.00593244	0.00383064	0.00229579	0.00223793	0.0274104	0.009904	0.0267299	0.0267133	0.00301533	0.00346297
302421	71584	71584_302421	0.00666399	0.00234486	0.00782321	0.000614346	0.00609853	0.0480687	0.0432566	0.0450374	0.0144588	0.0131514	0.251796	0.0613851	0.00844303	0.00844097	0.0148825	0.0436448
499368	240669	240669_499368	NA	NA	NA	NA	NA	NA	NA	NA	NA	NA	NA	NA	NA	NA	0.0516826	0.723168
64626	140743	140743_64626	0.0197941	0.0171594	0.00906477	0.00101203	0.00654368	0.0303059	0.0272736	0.061513	0.0315977	0.0308448	0.396678	0.0459516	0.148559	0.148531	0.00395703	0.146231
298861	69709	69709_298861	NA	0.0045426	0.00360195	0.000370805	0.0103596	0.00308514	0.00277545	0.0055943	0.00932054	0.00889505	0.0295967	0.0157195	0.00393702	0.00393307	0.00167211	0.0311975
192648	58182	58182_192648	NA	0.0114406	0.00752939	0.000665822	0.00866287	0.219988	0.198049	NA	0.858025	0.841866	0.950625	NA	0.0122732	0.0123496	0.0219988	0.611835
192649	246313	246313_192649	0.00606288	NA	0.0081229	0.000733268	0.0090473	0.0285679	0.0257136	0.0512981	0.1212	0.117271	0.0741181	0.135381	0.0106006	0.0106227	0.00608729	0.206612
29749	19059	19059_29749	NA	6.99529036455563e-05	0.01063	0.00078918	0.00380885	0.232957	0.209631	0.107763	0.174198	0.164726	0.510592	NA	0.0039782	0.0039813	0.0270417	NA
81634	109711	109711_81634	0.027812	NA	0.00807076	0.000926275	0.00763503	0.00737032	0.00672614	0.0185027	0.00185968	0.0017921	0.0706333	0.00417281	0.0702412	0.0699962	0.00757999	0.00535685
500690	338372	338372_500690	NA	0.0125557	0.00677093	0.000556486	0.00412175	0.00452119	0.00404644	0.00980296	0.00193308	0.00189036	0.119197	0.00455114	0.0156781	0.0156725	0.00456414	0.00877192
688276	217356	217356_688276	NA	0.00539766	0.00589905	0.000665019	0.00825992	0.13744	0.123303	0.0512366	0.136006	0.133779	0.333144	0.408078	0.00965887	0.00964519	0.012194	0.0491487
298185	329872	329872_298185	NA	0.00789173	0.0130078	0.00114681	0.00781417	0.0272073	0.0244738	0.0380961	0.0346601	0.0323097	0.2211	0.0301437	0.0963692	0.0962788	0.0121907	0.0448763
498183	17165	17165_498183	NA	0.000704857	0.001401	0.000296935	0.00361896	0.00215879	0.0019462	0.0019677	0.00311812	0.0029717	0.0195417	0.00508417	0.00363513	0.00362011	0.00138109	0.00426943
78975	108079	108079_78975	0.0126641	0.00351348	0.0113403	0.000653248	0.00312441	0.0069353	0.00624133	0.0061816	0.00245505	0.00236684	0.0701026	0.00840247	0.0200209	0.0199956	0.00225462	0.0157307
29246	20262	20262_29246	0.0188617	NA	0.00058474	0.000142476	0.00881883	0.00576116	0.00518722	0.00804709	0.000641276	0.000614455	0.0553208	0.00355876	0.00513751	0.00513899	0.00318904	0.0125085
362702	225010	225010_362702	NA	NA	0.00114081	0.00018688	0.00699453	0.00108007	0.000970432	0.00359518	0.00188577	0.00181132	0.0409405	0.00635924	0.000434788	0.000434608	NA	0.00491716
294981	24063	24063_294981	NA	NA	0.00683939	0.000679782	0.00609104	0.0131033	0.0117705	0.0123959	0.00839628	0.0078564	0.0419244	0.0199393	0.0225329	0.0225331	0.00330168	0.144516
691631	217893	217893_691631	0.022967	0.00763121	0.011797	0.0011691	0.0085309	0.00362239	0.00326157	0.0224703	0.00230006	0.00225225	0.198073	0.0235398	0.0415771	0.041569	NA	0.017977
301057	22351	22351_301057	NA	0.0402644	0.00764976	0.000799625	0.0149468	0.0231207	0.0208309	0.0266055	0.282047	0.264858	0.133961	0.263856	0.0193823	0.0193551	0.00915878	0.0847198
497914	192191	192191_497914	0.00806404	0.00164328	0.00297512	0.000368686	0.00571333	0.00380151	0.00341824	0.00314556	0.00255039	0.00242511	0.0204767	0.00322589	0.00566064	0.00566533	0.00163983	0.00920882
58959	12921	12921_58959	0.0127224	0.00864985	0.0127253	0.00145609	0.00455571	0.0102386	0.00922335	0.0252385	0.00509974	0.00479677	0.100817	0.0117422	0.0390542	0.0394384	0.00737875	0.0234456
690294	271711	271711_690294	0.0134296	0.00738464	0.00194421	0.000317133	0.00368124	0.0033284	0.00299046	0.00619761	0.00241278	0.00224414	0.0439646	0.012796	0.0147838	0.0147697	0.00191271	0.0393842
29561	268890	268890_29561	0.0186457	6.15947953774302e-05	0.00277323	0.000299315	0.00493255	0.0118483	0.0106646	0.0129108	0.00105616	0.00101442	0.0719204	0.00354308	0.00696467	0.00696756	0.00201704	0.0156839
689008	14119	14119_689008	NA	0.0052626	0.0112613	0.00134841	0.00441713	0.0186783	0.0169386	0.0296108	0.0114095	0.0102563	0.0423684	0.0176261	0.0356168	0.0355825	0.00463207	0.0506982
360916	231503	231503_360916	0.00530996	NA	0.00379839	0.00026308	0.0108847	0.00674541	0.00607113	0.00811237	0.0027069	0.00253236	0.0211976	0.00895898	0.00960004	0.00959451	0.00150601	0.0331977
317189	54004	54004_317189	NA	0.00256081	0.00294816	0.000443084	0.00812261	0.0107622	0.00967587	0.0107307	0.00355757	0.00340992	0.105194	0.0115167	0.0205924	0.020528	NA	0.00747078
307940	244667	244667_307940	NA	0.00340382	NA	NA	0.00403641	0.026887	0.0242091	0.00984699	0.0181512	0.0163743	0.0769805	0.0667871	NA	NA	0.000243419	0.0584741
362295	56873	56873_362295	0.00897608	NA	0.00432385	0.000519576	0.00714231	0.00162533	0.0014558	0.0268141	0.00293664	0.00279648	0.0275551	0.0080436	0.00454894	0.00454328	0.00480571	0.0177665
24681	18752	18752_24681	0.0169068	0.00997219	0.0356581	0.00054339	0.00627962	0.00679692	0.00610896	0.0431578	0.00253891	0.00245547	0.0417894	0.00307573	0.0348354	0.0347457	0.0101506	0.0445699
289181	74106	74106_289181	NA	0.00229809	0.00186395	0.000447324	0.00410681	0.000846158	0.000759232	0.00481139	0.00145287	0.00140701	0.0249533	0.00197465	0.0256474	0.0254925	0.00975353	0.00186209
362688	67242	67242_362688	0.0124323	0.00181373	0.00306511	0.000499262	0.0107774	0.01187	0.0106877	0.0210138	0.0176574	0.0158801	0.0387461	0.0241984	0.0239885	0.024501	0.00186863	0.0342118
303206	29869	29869_303206	0.0126909	0.00447484	0.00245983	0.000247223	0.00429992	0.00211645	0.0018994	0.00299264	0.00160143	0.00154413	0.0158225	0.0017542	0.00444334	0.00444398	0.00132668	0.00261044
363502	23947	23947_363502	0.0131817	NA	0.00463418	0.00124632	0.00833187	0.0077773	0.00703281	0.00685103	0.00371391	0.00355343	0.0553732	0.00942752	0.0639353	0.0640055	0.00369068	0.00613944
192183	58235	58235_192183	0.00516592	0.00885115	0.0111922	0.00081769	0.0155253	0.00841439	0.00757047	0.0376547	0.00764544	0.00746079	0.019755	0.0175518	0.0799006	0.0798693	0.00606872	0.00952334
114859	27103	27103_114859	NA	0.00167622	0.00556141	0.000508008	0.00289321	0.0021872	0.00194865	0.00403639	0.00234003	0.00221431	0.0519857	0.00791395	0.00588009	0.00587714	0.00248814	0.00453655
308578	11771	11771_308578	0.0235015	0.00262144	0.00571722	0.000589122	0.0055944	0.00144721	0.00130242	0.00216272	0.000774704	0.000746892	0.0171417	0.00163389	0.00984484	0.00985651	0.0104739	0.00663628
302983	30957	30957_302983	0.0109236	0.00464976	0.00925365	0.000572408	0.00442502	0.00140429	0.00125812	0.00174453	0.000462481	0.000435094	0.0469341	0.00118854	0.0105621	0.0105856	0.0070782	0.00189234
64193	30939	30939_64193	0.00935651	7.72935445945454e-05	0.00333522	0.000836768	0.00787286	0.00344346	0.00308642	0.0110113	0.107105	0.103005	0.0626459	NA	0.0689724	0.0689564	0.00322813	0.121492
362781	214305	214305_362781	NA	0.00123553	NA	NA	0.00489217	0.00964348	0.00870606	0.0208293	0.0114484	0.0108489	0.195878	0.0221907	NA	NA	NA	0.00328204
299607	216154	216154_299607	0.00862052	NA	0.00134713	0.000350039	0.00799788	0.00322507	0.00290278	0.0123908	0.00223046	0.00212929	0.0182073	0.00406843	0.009542	0.00953645	0.00488065	0.0110443
300682	214531	214531_300682	0.006233	NA	0.00517113	0.000635089	0.00739758	NA	NA	NA	NA	NA	NA	NA	0.0531412	0.0531549	0.0144486	0.353445
688292	170720	170720_688292	NA	0.0163286	0.00577464	0.000368533	0.00510777	0.721408	0.649254	NA	0.193982	0.197348	0.265063	NA	0.0221463	0.0222082	NA	0.079742
171104	76854	76854_171104	0.0224723	0.00525133	0.00795279	0.00074734	0.0133276	0.0245707	0.0221744	0.0227691	0.035017	0.0356969	0.0419997	0.0511675	0.0198939	0.0198898	0.0113094	0.0401786
361219	109082	109082_361219	0.0206514	0.00482859	0.00739439	0.000315188	0.00937956	0.00640992	0.00576813	0.00958393	0.00968145	0.00907851	0.0384468	0.0309378	0.00468287	0.00468529	0.00216516	0.0206896
316395	329152	329152_316395	0.0178114	0.00719404	0.0102035	0.00153399	0.00805491	0.0098271	0.00884226	0.0214817	0.0152714	0.0145862	0.0734557	0.0153375	0.0409226	0.0408989	0.00301939	0.0151987
306404	72902	72902_306404	0.0100051	0.02273	0.0068488	0.000939656	0.0107969	0.00770378	0.00695338	0.0222292	0.00486432	0.00472698	0.0843014	0.00417674	0.088104	0.0881186	0.00135517	0.0190506
367318	404545	404545_367318	NA	NA	NA	NA	0.00559853	0.59594	0.536038	0.152078	0.212442	0.198392	0.368053	NA	NA	NA	0.0270142	NA
684327	209378	209378_684327	0.00802856	0.00510877	0.01071	0.00177218	0.00847614	0.0335645	0.030124	0.0302589	0.00201969	0.00198938	0.0400274	0.0113086	0.021294	0.021298	NA	0.0237645
29202	13840	13840_29202	0.00444651	NA	0.0119936	0.000818475	0.00449587	0.0180712	0.0162509	0.0327863	0.00285588	0.00272212	0.103154	0.00943697	0.0442146	0.0441941	NA	0.00804627
25290	11689	11689_25290	NA	0.00815198	0.00728006	0.000479146	0.00899538	0.0513838	0.0463735	0.0641418	0.0857552	0.0793909	0.161617	0.0800916	0.0124605	0.0124449	0.00828695	0.0569787
297516	211232	211232_297516	0.0116449	0.00523212	0.0152885	0.00107118	0.00966807	0.0199607	0.0179709	0.0382518	0.00338604	0.00326956	0.149523	0.0098419	0.00788092	0.00787831	0.00221049	0.0499526
311570	668940	668940_311570	NA	0.00773818	0.0164656	0.000711902	0.00864859	0.0129974	0.0116925	0.0544752	0.00850586	0.00808912	0.0874477	0.0154516	0.0711381	0.0711036	0.00171526	0.0210718
296159	80743	80743_296159	0.0121932	0.0195713	0.00150413	0.000221426	0.0110966	0.00340147	0.00306058	0.00169395	0.00186093	0.00183446	0.0145978	0.00358895	0.00980296	0.0097356	0.00537562	0.00768625
306600	50770	50770_306600	NA	0.00280776	0.00467621	0.000604256	0.00722094	0.00604755	0.0055001	0.00857375	0.00160341	0.00157394	0.131693	0.00958745	0.0302391	0.0302751	0.00243799	0.00270092
289392	18845	18845_289392	0.0229916	0.00128367	0.00532803	0.000494142	0.00441122	0.00234299	0.00211059	0.00569966	0.00111734	0.00108131	0.124034	0.00575923	0.0134692	0.0134691	0.00377932	0.0130505
252959	110083	110083_252959	NA	0.000290268	0.00695278	0.000569085	0.00373101	0.0814959	0.0733294	0.234383	0.0877095	0.0926208	1.07682	NA	0.0395718	0.0396131	NA	0.0458772
286998	67492	67492_286998	NA	0.0101926	0.0140733	0.00119822	0.0112394	0.00811755	0.00730682	0.013893	0.0209446	0.0196367	0.0393253	0.032323	0.0380006	0.0379817	0.014891	0.0100352
305448	231134	231134_305448	0.00422296	0.00172112	0.00643962	0.000559193	0.0080983	0.00632061	0.00569343	0.0114456	0.00420007	0.00400577	0.0474334	0.00959247	0.0262937	0.0262413	0.00258406	0.0551476
305002	76816	76816_305002	NA	NA	0.0110333	0.00101079	0.00597229	0.00693374	0.00625473	0.00501272	0.00365553	0.00346371	0.0194168	0.0163272	0.0338909	0.0339093	0.00123236	0.00463103
114560	76108	76108_114560	0.0154792	0.00223383	0.00120358	0.000310517	0.00582178	0.00207843	0.00187638	0.00575693	0.00200625	0.00194259	0.0271225	0.00249717	0.00971798	0.00965619	0.00579642	0.0931627
65049	230971	230971_65049	NA	0.0020366	0.00836269	0.000902124	0.00618493	0.0299566	0.0269451	0.0360646	0.0410401	0.0412418	0.0647017	0.0283928	0.0060228	0.00602785	0.0040779	0.0640569
140724	54376	54376_140724	0.0125014	0.00930638	0.0533347	0.000846946	0.00761069	0.00554141	0.00497476	0.0250801	0.00183376	0.00177683	0.0823171	0.00601918	0.0396664	0.0396721	0.00885813	0.00965394
364973	212989	212989_364973	NA	0.00119001	0.0108809	0.00057799	0.00684247	0.433203	0.389811	NA	NA	NA	NA	NA	0.0128529	0.0128643	NA	NA
114862	58226	58226_114862	0.00981296	0.0165427	0.00357249	0.000330795	0.0137787	0.0111011	0.0100312	0.0234891	0.00391995	0.00369843	0.0994709	0.00641174	0.0408955	0.0411573	0.0114421	0.0321904
25566	21916	21916_25566	0.00868736	0.0058843	0.00144686	0.000461904	0.00739215	0.00183008	0.00164828	0.00369225	0.00234781	0.00226757	0.0151819	0.00463959	0.00781662	0.00782178	0.0333937	0.0195026
362279	58220	58220_362279	0.00820304	8.98616309290245e-05	0.00977503	0.000729671	0.0129567	0.00966206	0.00869424	0.00948008	0.0296301	0.0272629	0.0399325	0.0213424	0.0140705	0.0140699	0.00138426	0.0338751
84556	116837	116837_84556	0.0172525	0.00513912	0.0023927	0.000284714	0.00295849	0.00414112	0.003732	0.01621	0.0013688	0.00133139	0.0592283	0.00636457	0.0119356	0.0118984	0.00508345	0.011984
315308	207785	207785_315308	0.0171056	0.00197262	0.00155594	0.000329596	0.00569642	0.00135766	0.0012252	0.0049018	0.00400146	0.00381665	0.0229708	0.00541721	0.00573153	0.00573517	0.00249095	0.0105977
65204	12797	12797_65204	NA	0.11547	0.00654938	0.00286502	0.0193472	0.254359	0.22888	0.266043	0.273979	0.268187	0.164481	0.330763	0.0396514	0.0396994	0.0311812	0.239153
362007	66641	66641_362007	NA	0.00634985	0.00371263	0.000300824	0.00713359	0.00232628	0.00209778	0.00467181	0.00492847	0.00475318	0.0293878	0.00698887	0.0100563	0.010079	0.00296173	0.00762476
365363	26918	26918_365363	0.00656331	0.000272714	0.00946194	0.000491491	0.00904269	0.242385	0.218195	0.131312	0.527731	0.433511	0.704452	NA	0.0322127	0.0322488	0.0502277	NA
252962	18685	18685_252962	0.0125161	0.00123259	0.00202386	0.000255596	0.0035306	0.00282572	0.0025336	0.00386785	0.00156775	0.00149498	0.0241452	0.00478211	0.0384752	0.0385304	0.00113851	0.00590738
315326	209039	209039_315326	0.00941762	0.00660793	0.0136809	0.00130826	0.00502627	0.0143838	0.0129187	0.0160785	0.00283351	0.00282759	0.0272138	0.0214763	0.0344699	0.0344709	0.00428399	0.0358011
295425	99526	99526_295425	0.0172208	NA	NA	NA	0.00413115	0.00591998	0.00533755	0.00869857	0.00379662	0.00364675	0.0311166	0.00550645	NA	NA	0.00753269	0.0275534
79216	14560	14560_79216	0.00992723	0.00875587	0.00850692	0.00108332	0.00690217	0.025428	0.0229036	0.0385842	0.0253821	0.0246446	0.0932082	0.0687472	0.0227348	0.0227256	0.00595374	0.0423001
361840	94214	94214_361840	0.0155693	0.00107806	0.00541825	0.000559229	0.00381697	0.00243746	0.00219031	NA	NA	NA	0.0279633	NA	0.0405742	0.040848	0.00567045	0.00419902
171179	64697	64697_171179	NA	8.66672413479003e-05	0.0066238	0.00063769	0.0113641	NA	NA	NA	NA	NA	NA	NA	0.0218836	0.021872	0.000550391	NA
309227	240549	240549_309227	NA	NA	NA	NA	0.00716122	0.6158	0.554163	NA	NA	NA	0.34947	NA	NA	NA	0.00275556	NA
293779	107146	107146_293779	0.0102304	5.1941882832958e-05	0.00498801	0.000565566	0.00978143	NA	NA	NA	NA	NA	NA	NA	0.0108756	0.010948	0.023353	NA
688536	435528	435528_688536	NA	0.00925907	NA	NA	0.00481952	0.810691	0.729588	0.33089	0.350699	0.354137	1.26926	0.354427	NA	NA	0.013768	NA
684979	328779	328779_684979	NA	0.111291	0.00825191	0.000632568	0.0212657	0.36568	0.329139	NA	0.196296	0.18373	0.514597	NA	0.0103132	0.010323	0.0335883	0.15845
259273	226922	226922_259273	0.0053839	0.0112105	0.00334327	0.000575488	0.00384665	0.00590318	0.00530824	0.0161995	0.00151451	0.00144371	0.0773958	0.00690538	0.0117597	0.0117841	0.00347347	0.012861
365410	76303	76303_365410	NA	0.00519298	0.00127347	0.000210884	0.00325328	0.00122227	0.00110287	0.0016	0.00191485	0.00185253	0.013826	0.00245842	0.0110258	0.011008	0.00848853	0.0038756
683923	331623	331623_683923	0.00675292	0.00185944	0.00576876	0.000373004	0.00954536	0.00674801	0.00607821	0.0112069	0.0176682	0.0150967	0.0262638	0.0150481	0.0109744	0.0109763	NA	0.00953746
363855	26400	26400_363855	0.00959887	0.00742373	0.00715926	0.000898751	0.00748718	0.00446046	0.004096	0.00535396	0.00123074	0.000918274	0.0138408	0.00351854	0.0278632	0.0278477	0.00692962	0.00263056
299285	94040	94040_299285	0.00914064	0.0128892	0.00867154	0.000853441	0.014566	0.00990158	0.00891002	0.0243474	0.00240797	0.00235932	0.175604	0.0163097	0.0310848	0.031078	0.0074839	0.0133714
25007	21337	21337_25007	NA	0.00958264	0.00833397	0.000425225	0.00816584	0.296533	0.267118	0.209568	0.152235	0.146844	1.12589	0.390653	0.0096444	0.0096474	0.00461196	0.247071
290692	77113	77113_290692	0.00391058	0.00641585	0.00552082	0.00124258	0.00602489	0.00282965	0.00254697	0.00492663	0.000857147	0.000818294	0.0189871	0.00131464	0.0465815	0.0465071	NA	0.00459361
311362	228564	228564_311362	NA	0.0077769	0.00338224	0.00051887	0.00777219	0.00418424	0.00377154	0.0227158	0.00342068	0.00328614	0.0831478	0.0116934	0.0203966	0.0203982	NA	0.0111159
367236	12823	12823_367236	NA	0.00408651	0.0138823	0.000585034	0.0043697	0.0205825	0.0185274	0.0165789	0.00298534	0.00285039	0.10896	0.0119425	0.0336474	0.0337018	NA	0.0129913
295430	83398	83398_295430	NA	0.00244701	0.0377958	0.00292014	0.00467736	0.00603779	0.00544688	0.0223146	0.00823857	0.00785365	0.128265	0.011522	0.0309445	0.0309261	0.00743163	0.0682285
362035	64580	64580_362035	NA	0.0259226	0.010797	0.000819823	0.0164804	0.0447362	0.0403147	0.0501288	0.161929	0.134618	0.315778	0.124474	0.0575753	0.0576285	0.0247706	0.100324
29413	11550	11550_29413	NA	0.00924354	NA	NA	0.00527717	0.00474982	0.00433093	0.0347452	0.00389172	0.00369342	0.112037	0.020317	NA	NA	0.00132861	0.0140144
291908	244579	244579_291908	0.00971444	0.00218412	0.0130803	0.000955704	0.00449028	0.00756144	0.00680434	0.00854635	0.00600249	0.00566404	0.0377585	0.0143583	0.0264714	0.0264133	0.00482818	0.0227374
83526	11990	11990_83526	NA	0.000630588	0.00434311	0.000716681	0.00409853	0.00118354	0.00106904	0.00296223	0.000866358	0.000836091	0.0515021	0.00364359	0.0165603	0.0165746	0.00187093	0.00470402
171394	64085	64085_171394	NA	0.00290805	0.00776971	0.000605823	0.00392	0.00439921	0.00396188	0.0312972	0.00169168	0.00165527	0.0619867	0.00566097	0.01933	0.0193467	0.00727197	0.025025
444982	319670	319670_444982	0.014229	0.0049937	0.022041	0.000564951	0.00490652	0.0290274	0.0261202	0.00591716	0.00597902	0.0057124	0.0431384	0.0130002	0.0318632	0.0319458	0.0111535	0.0195867
304318	74239	74239_304318	0.0219344	0.00441027	0.00474386	0.00054128	0.0137023	0.0150173	0.013349	0.00464667	0.00336616	0.00319162	0.041035	0.0085876	0.0226503	0.0226585	NA	0.00666475
307950	234878	234878_307950	NA	NA	0.0113164	0.000857807	0.00470869	0.0272315	0.0245479	0.0308503	0.0444563	0.0357633	0.0904693	0.0543105	0.0195615	0.0195802	NA	0.0491828
29737	16497	16497_29737	0.0120288	0.0031643	0.0042853	0.000973954	0.00762004	0.00402782	0.00362776	0.0124206	0.00293477	0.00284738	0.100019	0.00599292	0.0344504	0.0344361	0.00233415	0.0536336
59326	223864	223864_59326	0.0207751	0.00371732	0.00584143	0.000938538	0.00520087	0.00670459	0.00631992	0.0110471	0.00362744	0.00341867	0.0294337	0.0134647	0.0309483	0.0309582	0.00243537	0.0260508
245903	99470	99470_245903	0.00694496	0.00561159	0.0120001	0.000782457	0.0115061	0.00286286	0.00258042	0.0127553	0.00137342	0.00132884	0.057926	0.00457212	0.0186019	0.0171466	0.00284004	0.00860057
298573	230861	230861_298573	NA	0.00311566	0.00256422	0.00047605	0.0050986	0.00138875	0.00124074	0.002025	0.000526334	0.000506867	0.0387209	0.00153934	0.0149604	0.0149902	0.00332649	0.00409049
296380	99371	99371_296380	NA	0.00415202	0.00353982	0.000402441	0.00309991	0.00108299	0.000981348	0.00292219	0.00138453	0.00118906	0.0495961	0.0042176	0.0100604	0.010056	0.00449852	0.00800394
59317	13821	13821_59317	0.0120521	NA	0.00515436	0.000406017	0.00295569	0.00133574	0.00120263	0.0025541	0.000660408	0.000633432	0.054501	0.00208884	0.0370647	0.0370148	0.00583514	0.0075317
309510	208922	208922_309510	0.0170194	0.00446891	0.00431481	0.000352737	0.00413803	0.00420383	0.00378994	0.00375435	0.00157236	0.00153518	0.0157243	0.00302216	0.0138074	0.0137246	NA	0.00574099
689830	71790	71790_689830	NA	0.00762611	0.0110216	0.00117662	0.00892819	0.0566264	0.0509013	0.0406318	0.104368	0.100146	0.207876	0.378677	0.0157782	0.0157356	NA	0.604938
309902	52463	52463_309902	NA	0.00264165	0.00683544	0.000890357	0.00332246	0.0118492	0.010661	0.0172206	0.00748823	0.00705563	0.0675918	0.0125894	0.0303752	0.0303788	NA	0.0135856
291946	234463	234463_291946	0.00905741	0.000992744	0.00121624	0.000337036	0.00441656	0.00123338	0.00113208	0.00579018	0.00153066	0.00152985	0.0170826	0.00328484	0.0105404	0.0104964	0.00249041	0.00990888
81721	11440	11440_81721	NA	NA	0.00742737	0.000698611	0.007247	0.627138	0.564645	NA	0.337281	0.327732	2.69805	NA	0.0252571	0.0252731	0.00703768	NA
116699	234515	234515_116699	0.00689061	0.00697689	0.0138132	0.00304966	0.00973692	0.0120007	0.0107797	0.0253909	0.00698816	0.00664419	0.073999	0.0194824	0.0568368	0.0568179	0.00883708	0.0122193
310859	214133	214133_310859	0.00793043	0.00276354	0.0103241	0.000521611	0.00548697	0.00944123	0.00864728	0.00517028	0.0017843	0.00171767	0.155425	0.0120842	0.0331068	0.0330984	NA	0.0052048
361776	75645	75645_361776	NA	0.000288845	0.00498564	0.000771897	0.00954173	0.555948	0.500769	NA	0.771334	0.764993	NA	NA	0.0211697	0.021291	0.000237807	0.182244
306459	71069	71069_306459	0.00886396	0.00253914	0.0035606	0.000369243	0.00786613	0.00430588	0.00387415	0.0062663	0.000898041	0.000879529	0.048568	0.00481211	0.0168125	0.0168364	0.0127826	0.00840426
308511	68947	68947_308511	0.0169855	0.00411956	0.00736382	0.00118829	0.00617879	0.00823215	0.00739763	0.0208756	0.0209628	0.0190353	0.0343	0.0202965	0.0158501	0.0158436	0.00510204	0.101579
310327	229214	229214_310327	0.00493288	0.0226311	0.0646264	0.00447237	0.0160075	0.0370811	0.0333299	0.0861531	0.0581607	0.0587078	0.165402	0.113847	0.0885837	0.0885921	0.0399964	0.287689
362134	109129	109129_362134	0.0171695	NA	0.00208311	0.000243161	0.00923328	0.00194075	0.00175682	0.00374212	0.00433904	0.00411754	0.031316	0.00479861	0.0140404	0.0142692	0.0042585	0.00708205
29460	21754	21754_29460	0.0308586	NA	0.00291657	0.000322526	0.00818594	0.00254423	0.00228823	0.00482517	0.00147792	0.0014284	0.0188731	0.0031435	0.0126064	0.0126302	0.0014454	0.00540764
691223	100503311	100503311_691223	0.00973186	0.000308753	0.00799487	0.000644544	0.0124774	0.710673	0.639562	0.334696	0.457369	0.484113	0.544861	NA	0.0152676	0.0152614	NA	0.557362
288480	231872	231872_288480	0.0111429	NA	0.00171228	0.000419857	0.00503133	0.00328041	0.00295375	0.00380194	0.00192661	0.00183328	0.0345944	0.00747141	0.00343913	0.00345286	0.00543263	0.0190969
364653	244484	244484_364653	0.0113198	0.00234132	0.00513135	0.000701525	0.00614842	0.00191061	0.00173034	0.00816728	0.0033168	0.00293755	0.0556357	0.00497637	0.00784264	0.00784603	NA	0.0392538
362377	73998	73998_362377	0.0169075	0.00463115	0.0075326	0.00060346	0.00269959	0.00129019	0.00116223	0.00465606	0.00146138	0.00140684	0.047006	0.00526336	0.0234902	0.0234863	0.00574998	0.0158109
680076	142687	142687_680076	NA	5.2105032710882e-05	0.00520206	0.00055422	0.00709394	0.431433	0.388219	0.0555853	0.122523	0.102396	0.366935	NA	0.0188515	0.0188331	0.00304525	0.0168598
25202	54195	54195_25202	0.00964086	0.00226047	0.00369764	0.00038181	0.00598112	0.00229912	0.00207221	0.00933543	0.00158567	0.00152161	0.0448079	0.00306773	0.00792163	0.00793079	0.00205461	0.0154233
306589	78267	78267_306589	0.00806255	0.000126026	0.0051722	0.000481992	0.00676683	0.00630539	0.00568447	0.0520126	0.00943521	0.00956049	0.0901481	0.00661879	0.0168167	0.0168492	0.00463592	0.0242489
362424	319776	319776_362424	NA	0.00293579	0.00859099	0.000786095	0.0227457	1.40402	1.26325	NA	0.637556	0.626383	0.617955	NA	0.00830884	0.00832632	0.0153393	0.534616
83824	319478	319478_83824	0.0172047	0.00416234	0.00872321	0.00089876	0.00734062	0.00867615	0.00783936	0.012978	0.00192189	0.00182602	0.0419732	0.0055883	0.0284135	0.0284028	0.00339023	0.0161477
679504	210035	210035_679504	NA	0.0161831	0.00573833	0.000750743	0.0100692	0.0154611	0.0138757	0.0134718	0.0181959	0.0172576	0.0538188	0.0353742	0.0204643	0.0202119	0.00832518	0.0233868
499893	69596	69596_499893	0.00851915	0.00366467	0.00267811	0.000393372	0.00336336	0.00363331	0.00327037	0.00957626	0.00950465	0.00909382	0.0399482	0.0133287	0.00842677	0.00842355	0.00440095	0.00337649
300220	239659	239659_300220	NA	0.000480098	NA	NA	0.0133849	0.432052	0.38913	NA	NA	NA	1.10044	NA	NA	NA	0.00174794	NA
293996	100503041	100503041_293996	NA	0.00270693	NA	NA	0.00920178	0.0235386	0.0212018	0.0321333	0.0308723	0.0285485	0.0464771	0.0452421	NA	NA	0.00598859	0.0279418
292758	24030	24030_292758	0.0707393	0.000860808	0.0025326	0.000317522	0.00630029	0.00484321	0.00442227	0.00450728	0.00499491	0.00465436	0.0427308	0.0103881	0.000896923	0.00090072	0.000968196	0.00992725
299343	74691	74691_299343	NA	5.82711276722141e-05	0.00889114	0.000615794	0.0104523	0.107117	0.0964918	0.219887	0.143592	0.143445	0.138877	0.349777	0.00577495	0.0057694	NA	0.396661
84587	227120	227120_84587	NA	0.0054165	0.00490378	0.000886565	0.015774	0.0105301	0.00948502	0.0101409	0.00182429	0.00175577	0.0565204	0.00480145	0.00643488	0.00643293	0.00456219	0.010534
362998	72778	72778_362998	NA	0.000113466	0.0119348	0.000536978	0.0134592	NA	NA	NA	NA	NA	NA	NA	0.025856	0.025902	0.00944092	0.442699
360899	214791	214791_360899	0.00983517	NA	0.00347384	0.00072239	0.0055299	0.00672319	0.0060455	0.0174929	0.00552778	0.00521984	0.0408002	0.0153639	0.0362335	0.0362199	0.00683492	0.0364133
89828	12661	12661_89828	0.374109	0.00365535	0.00387395	0.000923097	0.00618908	0.0136051	0.0122251	0.0250318	0.00200256	0.00189945	0.0782373	0.00572028	0.0307656	0.0306111	NA	0.0176154
294712	60411	60411_294712	NA	0.00946144	0.0148584	0.00141829	0.00337236	0.0674992	0.0610823	0.0870359	0.154127	0.151122	0.141991	0.416274	0.064168	0.0642101	0.0203928	0.0641878
363210	213109	213109_363210	NA	0.00127153	0.00689459	0.000632625	0.00537754	0.00160681	0.00145865	0.00335321	0.00119077	0.00114526	0.0425499	0.00396599	0.0144059	0.0143887	0.000867091	0.00325353
29372	19414	19414_29372	NA	0.00272256	0.00584536	0.000659075	0.00829999	0.00254561	0.00229162	0.00368632	0.0018755	0.00174165	0.0238438	0.00285238	0.00606258	0.00606796	0.00438398	0.00543968
299142	238266	238266_299142	0.00845035	0.00272419	0.00351589	0.00182973	0.00504413	0.00149568	0.00134489	0.00332491	0.00108456	0.00103689	0.0325766	0.00198801	0.0141424	0.0141334	NA	0.00690514
311578	320706	320706_311578	NA	0.00174257	0.0083012	0.000769046	0.00323901	0.00579923	0.0050705	0.016639	0.00157207	0.00152354	0.125684	0.011329	0.0324493	0.0324562	NA	0.00672948
690276	73667	73667_690276	NA	6.23097713369443e-05	0.00539423	0.000509447	0.0243673	0.0484167	0.0435533	0.122052	0.083626	0.0827881	0.0730118	0.292858	0.0158209	0.0158396	0.0219502	0.153804
684811	72754	72754_684811	NA	0.00479744	0.00376419	0.000544279	0.00300302	0.00401872	0.00359299	0.0062192	0.00160642	0.00152659	0.0240499	0.00548269	0.0207078	0.0207075	NA	0.0140201
94168	75396	75396_94168	NA	0.00451204	0.00754804	0.000766644	0.00353907	0.204277	0.183899	NA	0.788107	0.741377	1.23756	NA	0.00878634	0.00879191	0.0337067	NA
298771	213760	213760_298771	NA	0.00397867	0.00674189	0.00117913	0.00488202	0.00170807	0.00154222	0.0040429	0.000345084	0.000333161	0.036336	0.00242791	0.00544751	0.00545029	0.00137331	0.0111406
25687	109624	109624_25687	0.00423641	8.08627962357022e-05	0.00903576	0.00155668	0.00405858	0.0160033	0.0144232	0.03288	0.00393018	0.00376178	0.030149	0.0240954	0.0340559	0.0340336	0.00327045	0.0287478
501201	622645	622645_501201	NA	0.0179779	0.0068175	0.000736947	0.00464378	0.0066916	0.00602732	0.0213689	0.00913927	0.00864704	0.0535889	0.0167732	0.0168158	0.0168191	0.0141048	0.0121222
360932	231287	231287_360932	0.0202686	0.0146189	0.00750344	0.000878212	0.00713539	0.0141153	0.0127061	0.023556	0.0173257	0.0157476	0.0940389	0.04144	0.0367072	0.0367854	NA	0.0151044
366270	13616	13616_366270	NA	0.000160976	0.00897874	0.00141848	0.00506129	0.0309079	0.027225	0.0366545	0.0199913	0.018292	0.0564985	0.0376413	0.0154912	0.0155031	0.00706955	0.0349633
493574	75847	75847_493574	0.00365306	0.010119	0.00408255	0.000677343	0.0159471	0.0072657	0.00650265	0.00943497	0.0142262	0.013694	0.0212482	0.0348572	0.0250039	0.0251082	0.00134142	0.0270974
313666	22642	22642_313666	0.0566165	0.00198492	0.00567027	0.000371113	0.0040394	0.00442258	0.00397777	0.00393006	0.00306113	0.00295986	0.018786	0.00469065	0.00586792	0.00586544	0.00201839	0.00447907
362648	213649	213649_362648	0.0511434	0.00246836	0.00627617	0.000699813	0.00317845	0.00645858	0.00587237	0.012366	0.00869143	0.00807022	0.0510818	0.0184779	0.025378	0.0253824	0.00190194	0.0176785
311550	228788	228788_311550	0.00881009	0.0130695	0.00867766	0.00085439	0.00336454	0.0344028	0.0309513	0.0112185	0.0218497	0.0216997	0.0398817	0.0418146	0.0334829	0.0336076	NA	0.0248963
311703	252966	252966_311703	0.00770966	0.00239557	0.00313484	0.000365437	0.00453975	0.00374463	0.00317397	0.0103264	0.00295451	0.00282286	0.0230308	0.00734779	0.0210151	0.0210524	NA	0.00966748
294048	83490	83490_294048	NA	NA	0.00668963	0.00125463	0.00837484	0.0154645	0.0139219	0.0288778	0.0287413	0.0283556	0.0579152	0.0572957	0.0156696	0.0156825	0.0172092	0.0228568
685474	29813	29813_685474	0.017327	NA	0.00863693	0.000607321	0.00912211	0.00211519	0.00190763	0.0173312	0.00225285	0.0021703	0.0163968	0.00348065	0.01627	0.0162833	0.00580375	0.00856076
83575	242939	242939_83575	NA	NA	0.00442589	0.000804243	0.00816988	0.750721	0.675509	NA	0.412868	0.401011	0.669232	NA	0.0222724	0.0222462	0.0699549	0.112322
362511	269529	269529_362511	NA	NA	0.00430484	0.000324357	0.00570998	0.00348871	0.0031332	0.0299991	0.00246716	0.00236704	0.0470656	0.00587677	0.00645283	0.00645759	NA	0.00458692
366245	100043899	100043899_366245	NA	0.000351866	NA	NA	0.0155592	0.407307	0.366521	NA	NA	NA	NA	NA	NA	NA	0.00132094	0.378349
305349	213081	213081_305349	NA	NA	0.00790267	0.000631449	0.00510787	0.00513019	0.00475624	0.00787366	0.00304342	0.0028604	0.0964	0.0133304	0.00632709	0.00632901	0.00191647	0.0081
364513	239029	239029_364513	NA	0.0015732	NA	NA	0.00657414	NA	NA	NA	NA	NA	NA	NA	NA	NA	NA	NA
289783	52915	52915_289783	0.010586	0.0016499	0.00191091	0.000432097	0.00829392	0.00306173	0.00272212	0.00291361	0.00077682	0.000752203	0.0347841	0.00270785	0.019065	0.0190473	0.00414614	0.0127312
313653	75718	75718_313653	NA	0.00312594	NA	NA	0.016724	0.0729149	0.0656387	0.0441631	0.0222343	0.0203248	0.253543	0.0612289	NA	NA	0.00337649	0.149266
360702	22129	22129_360702	0.0137499	0.00189899	0.0112591	0.000516438	0.00276687	0.0026036	0.00236264	0.0038991	NA	NA	0.0673684	NA	0.0119712	0.0119905	0.00460294	0.00401667
315297	380969	380969_315297	0.0108113	0.00450833	0.0115823	0.000447916	0.00360402	0.00782988	0.00705023	0.00474384	0.00307505	0.00293966	0.0358827	0.00894046	0.00765521	0.00776421	0.00372593	0.00476045
100362471	381582	381582_100362471	NA	NA	NA	NA	0.00463671	0.00828132	0.00741457	0.0122545	0.0035826	0.00332333	0.0512771	0.0068635	NA	NA	NA	0.0325347
501231	319922	319922_501231	NA	NA	0.00468631	0.000879886	0.00638526	0.00700928	0.00630129	0.0218052	0.0105824	0.00991841	0.040019	0.0117638	0.0421648	0.0427111	0.00533924	0.0324338
24778	20525	20525_24778	0.0428959	0.00903641	0.00419668	0.000925098	0.00497725	0.00878906	0.00794562	0.0146716	0.00174299	0.00171634	0.0473469	0.00971322	0.0181938	0.018196	0.00258713	0.0414251
498582	545030	545030_498582	NA	0.000121009	0.00648335	0.000578193	0.00349746	0.0136111	0.0122609	0.05426	0.0245227	0.0242091	0.0966041	0.025653	0.0195285	0.019561	NA	0.0313169
306278	67580	67580_306278	NA	5.7952324987716e-05	0.00689495	0.000627497	0.00699673	0.130164	0.118164	NA	0.222172	0.197506	0.378875	NA	0.0133182	0.0133859	0.00274089	0.445569
682431	230767	230767_682431	NA	0.00277376	0.0042867	0.000372938	0.0100452	0.00419118	0.00377292	0.00571107	0.00919228	0.00850311	0.0306371	0.0169661	0.020975	0.0209994	NA	0.119167
682404	76799	76799_682404	0.0204138	0.00187099	0.00233267	0.000305174	0.00463189	0.0020389	0.00184042	0.00310569	0.0014529	0.00138521	0.0218395	0.00552281	0.00667776	0.00666452	NA	0.00818045
499873	70645	70645_499873	NA	NA	0.00595811	0.00049739	0.00766669	0.110521	0.0994758	0.0629591	0.12821	0.121502	0.11589	0.122797	0.0142859	0.0142862	0.0211475	0.514996
290986	67269	67269_290986	0.0128421	0.00281071	0.00502657	0.00153505	0.00357612	0.000974386	0.000976562	0.00312996	0.000376022	0.000367312	0.0403201	0.0018433	0.00994365	0.00989083	0.000506455	0.00350137
100909793	72632	72632_100909793	NA	0.00427603	NA	NA	0.0212244	0.00886825	0.00798476	0.0236763	0.0868428	0.077332	0.0536391	0.0547686	NA	NA	NA	0.040264
313658	69116	69116_313658	NA	NA	0.00250394	0.000182079	0.00467306	0.00489078	0.00438345	0.0034199	0.000785576	0.000762355	0.227876	0.00752554	0.00390185	0.00390068	0.00867055	0.00236742
641315	212632	212632_641315	0.0201874	NA	0.00275138	0.000716091	0.00461772	0.00336699	0.00302973	0.00587695	0.00416858	0.00395984	0.0487329	0.00656448	0.0144756	0.0144991	0.00697444	0.0231464
25108	12000	12000_25108	NA	0.000995261	0.00873339	0.000561461	0.00970455	0.577823	0.519924	NA	0.439917	0.400373	NA	NA	0.0302648	0.0302965	0.0158503	0.0927212
501005	235415	235415_501005	NA	0.0473506	0.00868019	0.000610521	0.0259527	0.0883866	0.0795553	0.112095	0.00714996	0.00701513	0.0506781	0.0850044	0.0785054	0.0778441	0.0400428	0.0199914
312504	330369	330369_312504	NA	0.00290171	0.00212804	0.000189124	0.0117685	0.00105967	0.000952995	0.00367571	0.000972092	0.000939323	0.0423497	0.00149181	0.00325301	0.00325058	0.00462259	0.00419744
311718	72147	72147_311718	0.00921979	0.00762886	0.00754529	0.00076908	0.00591084	0.012	0.0107954	0.0674911	0.00649291	0.00621866	0.128413	0.0103487	0.0443527	0.0443895	0.0212709	0.027892
500267	320502	320502_500267	NA	0.0025976	0.0060565	0.000600224	0.00989014	0.462164	0.415889	NA	0.822169	0.796613	0.866119	NA	0.0230342	0.0230333	NA	0.395787
29365	17475	17475_29365	0.00782925	NA	0.00530779	0.000461747	0.00470334	0.0055848	0.00504276	0.00512901	0.00176566	0.0016669	0.064639	0.0109751	0.0167406	0.016777	0.00412897	0.00421396
298694	231002	231002_298694	NA	0.00972345	0.00348853	0.000353964	0.00750255	0.0398459	0.0358726	0.00799742	0.0347804	0.0323627	0.103598	0.115064	0.0076383	0.00763343	0.00245465	0.00882146
361732	68539	68539_361732	0.0101444	0.0017844	0.00537338	0.000733489	0.00278133	0.00550428	0.00495623	0.00738077	0.00335938	0.00327204	0.0300916	0.00397206	0.023305	0.0233074	0.00231443	0.0037349
100362912	75002	75002_100362912	NA	0.000100603	NA	NA	0.00656351	NA	NA	NA	NA	NA	NA	NA	NA	NA	NA	0.441164
24163	11434	11434_24163	0.0073172	NA	0.00712313	0.00134298	0.0112432	0.0754137	0.0678275	0.0204618	0.0460366	0.0418303	0.0872629	0.19715	0.0142112	0.0142099	0.0293412	0.355874
366274	18216	18216_366274	0.0095258	0.0144967	0.0145737	0.00288345	0.0111239	0.0570283	0.051341	0.106879	0.009275	0.00887904	0.0622735	0.0393765	0.0720151	0.0719469	0.0131135	0.66807
309928	78771	78771_309928	0.00698391	0.0173497	0.0159108	0.0011491	0.00949514	0.0122555	0.0110185	0.0468534	0.00309766	0.00298229	0.0427143	0.0145289	0.0341032	0.0340921	0.00405579	0.0314855
309374	56642	56642_309374	NA	NA	0.00572248	0.000603484	0.0235439	0.203777	0.183383	0.195752	0.179058	0.174568	0.367309	NA	0.0192643	0.0193809	0.0455349	NA
25508	18484	18484_25508	0.00796722	NA	0.0048711	0.000909068	0.00492459	0.00159701	0.00147563	0.0234883	0.00112005	0.00105727	0.0301605	0.00240086	0.0794357	0.0794454	0.00160581	0.0046986
501196	69239	69239_501196	0.0240017	0.0132298	0.00420857	0.000642838	0.00528076	0.0321961	0.0289701	0.0196457	0.0252935	0.0242886	0.112343	0.052531	0.1057	0.105659	NA	0.103335
311580	56045	56045_311580	0.0141507	0.0010621	0.0075485	0.000355525	0.00392961	0.0063529	0.00571241	0.00503858	0.00619835	0.00596893	0.0182562	0.0125075	0.0225566	0.0220998	0.00101765	0.0211169
316614	208372	208372_316614	NA	0.00257748	0.0149086	0.000953291	0.00995454	0.086107	0.0774843	0.11204	0.156753	0.141976	0.285113	NA	0.0141754	0.0141827	0.0132957	0.309484
192349	68566	68566_192349	0.0126847	0.00240525	0.00755592	0.000324152	0.00537016	0.00988821	0.00889874	0.0104223	0.00102999	0.000993424	0.026238	0.00638262	0.0143213	0.0151479	0.00189558	0.016328
293897	13380	13380_293897	NA	0.0094528	0.00333226	0.000441051	0.00832971	NA	NA	NA	NA	NA	NA	NA	0.0125482	0.0125531	0.0296937	0.260948
501563	19108	19108_501563	0.0153094	0.00285946	0.00745763	0.000519317	0.0103419	0.00514934	0.00464357	0.00300252	0.00411608	0.00402356	0.0261952	0.0100769	0.00943726	0.00946012	0.00135276	0.00985261
679640	338349	338349_679640	0.00596614	0.00359689	0.00943273	0.000372684	0.00916674	0.00386053	0.00339598	0.0119724	0.00577031	0.00539739	0.0399058	0.0109348	0.0075881	0.00756144	0.000736735	0.00533198
116667	26401	26401_116667	0.0159059	0.00386058	0.0131051	0.00142399	0.00769065	0.013894	0.0125264	0.00909797	0.0351015	0.0331155	0.0540049	0.0226096	0.0362479	0.0362357	0.0149908	0.03262
293452	233826	233826_293452	NA	0.000406921	0.00897966	0.000630754	0.0110358	0.0250156	0.0224311	0.0330364	0.0436956	0.0394495	0.0719442	0.182831	0.00664692	0.00665086	0.00161452	0.0384307
171381	73728	73728_171381	NA	0.00322529	0.00714965	0.000557006	0.0137612	0.00221354	0.00198402	0.00987134	0.000465272	0.000449658	0.023341	0.0050211	0.044686	0.044664	0.00753205	0.0253406
85266	19142	19142_85266	NA	0.00839059	0.00496589	0.000662433	0.00500264	0.0142126	0.0127907	0.0196703	0.00792853	0.00752733	0.138744	0.013352	0.0256719	0.0257066	0.0057185	0.284197
296360	78928	78928_296360	0.0251783	0.00640153	0.00750364	0.001043	0.00527422	0.00330865	0.00298972	0.00507909	0.00114566	0.00110465	0.0162016	0.00400768	0.0396026	0.0396485	0.00281194	0.00179828
296352	209232	209232_296352	NA	0.00110866	0.00772712	0.000740986	0.00387133	NA	NA	NA	NA	NA	NA	NA	0.0270802	0.0270822	0.00282387	0.331876
286888	67701	67701_286888	0.0960829	0.00456616	0.00798799	0.00102339	0.00416397	1.11453	1.00466	NA	0.721563	0.647632	1.05555	NA	0.0298319	0.0298175	0.0029605	0.0158693
296366	71856	71856_296366	0.00674728	0.00341856	0.00713991	0.000628543	0.0108438	0.0530717	0.0477578	0.0218343	0.0616946	0.0585165	0.216766	0.155363	0.034987	0.0352277	0.0175053	NA
502858	54368	54368_502858	0.00643468	0.0203013	0.0062612	0.000699994	0.0127544	0.0994115	0.0894462	0.151537	0.359772	0.355494	NA	NA	0.0101057	0.0101082	0.0177778	NA
290612	328381	328381_290612	NA	NA	0.0070969	0.000739509	0.0126374	0.0461227	0.041459	0.027055	0.0446164	0.0437996	0.141684	0.0685716	0.0106234	0.0106662	0.0200285	0.0899423
266611	56294	56294_266611	0.00624496	0.00351286	0.0023253	0.000210921	0.00594334	0.00229484	0.00206464	0.00261822	0.00817784	0.00817673	0.0163077	0.00410818	0.00696204	0.00694977	0.0046124	0.0039504
287462	216874	216874_287462	0.022605	0.00554409	0.00516349	0.000459583	0.00699645	0.00214709	0.00193341	0.0051951	0.000694298	0.000673131	0.029799	0.00159731	0.0117967	0.0117871	0.00125538	0.00520514
315962	16716	16716_315962	0.00807233	NA	0.00913876	0.000703205	0.00473537	0.0590926	0.053181	0.171996	0.0368095	0.0352636	0.158883	0.0659376	0.0180242	0.0180069	NA	0.154994
25669	12876	12876_25669	NA	0.00129703	0.00391565	0.00144374	0.00444444	NA	NA	NA	NA	NA	NA	NA	0.0134074	0.0134291	0.0017395	0.00858766
301463	75619	75619_301463	NA	0.00476147	0.00464931	0.00055567	0.0161604	0.00503152	0.00453018	0.00612459	0.00501061	0.0047223	0.021004	0.00997134	0.0255118	0.0255708	0.00271083	0.0289119
309762	327762	327762_309762	NA	0.000802084	0.0108749	0.000802918	0.00522572	0.033259	0.0299619	0.0326492	0.0664864	0.0632874	0.090679	0.143254	0.0301095	0.0301059	NA	1.43882
25734	15162	15162_25734	NA	0.00266363	0.0115193	0.00266765	0.00501833	0.0160496	0.0144483	0.0310452	0.0307276	0.0306811	0.0827096	0.067957	0.0374786	0.0374621	0.00368221	0.0423145
305338	11787	11787_305338	0.034682	0.00110813	0.0037128	0.000398121	0.00367415	0.00428193	0.00385364	0.0148921	0.00287812	0.00277479	0.0519343	0.00451464	0.0246509	0.0246609	NA	0.0144702
499255	66356	66356_499255	0.0109322	0.0015135	0.00673338	0.000508478	0.00601943	0.00159111	0.00143993	0.00174667	0.00306922	0.00295163	0.023421	0.00723381	0.0309211	0.0309124	0.00501292	0.00301133
100360914	50754	50754_100360914	0.0145134	0.00257009	0.00221324	0.000311263	0.00390625	0.00364496	0.00327393	0.00265165	0.00118333	0.00111918	0.0454052	0.00214989	0.00374737	0.00374702	NA	0.00888538
295449	77669	77669_295449	NA	0.000868368	0.00707792	0.000704038	0.0106875	0.492603	0.443292	NA	NA	NA	0.347944	NA	0.00967366	0.00967236	NA	0.483206
306279	239027	239027_306279	0.0422977	NA	0.00783932	0.000427715	0.00673359	0.0198854	0.0179043	0.0156555	0.00988211	0.00893514	0.0758466	0.0218856	0.0205998	0.0205946	0.00419817	0.0150835
296267	241727	241727_296267	0.00981822	0.00152719	0.0017058	0.000394888	0.00523816	0.001201	0.00108184	0.00153278	0.000758072	0.000743386	0.0296409	0.00275907	0.0189688	0.0189536	0.00262113	0.00859243
171369	21939	21939_171369	0.00453342	0.000969531	0.0119338	0.000662288	0.0190704	0.082781	0.0745256	0.0769914	0.251473	0.246601	0.149741	NA	0.034771	0.0347724	0.0205522	0.0695857
311456	59030	59030_311456	0.023025	NA	0.00409448	0.000766247	0.0131045	0.00558082	0.00502157	0.00624126	0.007961	0.00765217	0.027396	0.00457323	0.0106873	0.0106837	0.00105624	0.00513334
85384	20663	20663_85384	NA	NA	0.00545335	0.00155386	0.0138277	0.00511682	0.0045043	0.00774636	0.00157826	0.00153162	0.0257328	0.0028028	0.0237035	0.0236855	0.00224779	0.0049457
314196	217666	217666_314196	0.0106449	0.00140198	0.00201332	0.000215246	0.0230157	0.00634088	0.00570222	0.00330272	0.00528011	0.00493683	0.0254827	0.0076166	0.00441618	0.00441179	0.00200128	0.0161284
366668	217674	217674_366668	0.00407474	0.0448918	NA	NA	0.00531197	NA	NA	NA	NA	NA	NA	NA	NA	NA	0.00450227	NA
291849	79233	79233_291849	NA	0.00235749	0.00586938	0.000766195	0.00707056	0.00168488	0.00151826	0.0039451	0.00422558	0.00405362	0.0321929	0.00650494	0.0339633	0.0337006	0.0101762	0.00870419
307641	13000	13000_307641	0.0187471	0.00308392	0.00271386	0.000326911	0.00583316	0.00218829	0.00197234	0.00542638	0.00238849	0.00230574	0.0275657	0.00418534	0.00489644	0.00488874	0.00339201	0.0112748
24397	237213	237213_24397	0.0153119	0.0166262	0.00780475	0.0024264	0.020949	0.0379706	0.0341712	0.155128	0.008291	0.00771037	0.121715	0.0301541	0.135538	0.135014	0.00717438	0.0660085
287534	76566	76566_287534	NA	0.00491118	0.00465663	0.000602202	0.00583668	0.00828062	0.0074547	0.010452	0.00561023	0.00507712	0.0290673	0.0196698	0.00466139	0.0046615	0.00282385	0.0533598
25323	15552	15552_25323	0.00853335	0.0800697	0.00611527	0.000777913	0.0139622	0.169224	0.152304	0.194858	0.0881278	0.0919956	0.339058	0.318738	0.0501219	0.050107	0.00715276	0.528409
24260	12671	12671_24260	0.0164793	0.00265957	0.00963062	0.00142783	0.00618982	0.00862261	0.0077424	0.0173318	0.00337683	0.00327971	0.0366393	0.00767875	0.0469279	0.0469293	0.00222028	0.0239405
25111	12672	12672_25111	NA	NA	0.0123163	0.00139286	0.0035184	0.0155713	0.0138408	0.0126082	0.00750052	0.00743266	0.0596456	0.00864209	0.0250058	0.0249982	0.00139485	0.0136111
24896	14683	14683_24896	0.0189913	0.000433176	0.00392364	0.00059876	0.00293872	0.00201859	0.00182022	NA	NA	NA	0.0219424	NA	0.0138097	0.0137533	0.0118593	0.0055883
25740	14687	14687_25740	0.0304546	0.00350728	0.00364833	0.000404951	0.0044247	0.00126146	0.00113845	0.00255913	0.00141844	0.00137932	0.0351919	0.00210615	0.00988781	0.0098902	0.00498504	0.00621769
289878	18587	18587_289878	NA	0.0296243	0.0100735	0.000664756	0.00446907	0.288517	0.259677	NA	0.305171	0.292758	0.433075	NA	0.0400952	0.0400851	0.00775018	0.893695
306515	234155	234155_306515	NA	0.000674489	0.00618756	0.000607716	0.0252601	0.0224291	0.0201155	0.0307117	0.113042	0.0998913	0.114218	0.303885	0.0191762	0.0191495	0.00248689	0.0766235
360521	216724	216724_360521	0.00861361	0.00181025	0.00243164	0.000359605	0.00566678	0.00269801	0.00242929	0.00206182	0.00315051	0.003021	0.0151196	0.00438122	0.00769468	0.00756144	0.00441625	0.0074392
682329	12020	12020_682329	NA	NA	0.012487	0.00046312	0.0160213	NA	NA	NA	NA	NA	NA	NA	0.0139825	0.0139835	NA	NA
361621	244198	244198_361621	0.0158293	0.00358228	0.0106004	0.000829976	0.0129066	0.0103728	0.00934626	0.0229262	0.0114154	0.0113566	0.104621	0.0365726	0.0599949	0.0600129	0.00279014	0.0354499
170920	225028	225028_170920	NA	0.00232377	0.00128243	0.000249599	0.00404208	0.00205885	0.0018381	0.0019047	0.00139522	0.00135033	0.0178958	0.00226094	0.01482	0.014828	0.00119788	0.00352448
313851	72167	72167_313851	NA	0.0108339	0.0105224	0.000441441	0.00453235	0.00871111	0.00779082	0.00743065	0.014362	0.0134098	0.0357851	0.0416976	0.00436885	0.00436747	0.00666939	0.0110727
362402	232237	232237_362402	0.00495427	0.00448298	0.0104895	0.000564784	0.00403525	0.0200419	0.0180557	0.0187133	0.00995754	0.00977347	0.109248	0.0131515	0.0114084	0.0114075	0.00464843	0.0169281
25033	20605	20605_25033	0.010715	0.00756192	0.00564251	0.0024251	0.00750539	0.00349101	0.00314698	0.0179012	0.002577	0.00243553	0.0449185	0.00816988	0.0865376	0.0864916	0.00206069	0.0209083
366631	70846	70846_366631	NA	0.00232185	0.00612232	0.000538723	0.00399857	0.58563	0.526795	NA	0.443452	0.406876	0.455238	NA	0.0236824	0.0265629	NA	0.0303517
25590	11438	11438_25590	0.0120533	0.0120422	0.00945196	0.000778545	0.0121499	0.0120902	0.0108887	0.0608004	0.00234856	0.00224536	0.0769083	0.0116895	0.0373491	0.037372	0.00239549	0.025752
290823	244373	244373_290823	0.00895197	0.00178463	0.00166771	0.000283133	0.0134374	0.00106137	0.000954254	0.00392378	0.00384124	0.00363051	0.018984	0.00451143	0.00971276	0.00962685	0.00343587	0.00458089
64158	22142	22142_64158	0.0335255	0.00166156	0.00091088	NA	0.0101141	0.00643685	0.00579249	0.00815817	0.000780398	0.000754005	0.0451781	0.00260637	0.0125017	0.0125336	0.00620001	0.0117765
360672	12009	12009_360672	0.011784	NA	0.00510661	0.000451892	0.00834206	0.0188381	0.016929	0.00667011	0.00470524	0.0044271	0.0259351	0.0072227	0.00458626	0.00459398	0.00103106	0.00376546
366468	116748	116748_366468	0.0196529	0.00169643	0.00287657	0.000417828	0.00434897	0.0107944	0.00957836	0.0100708	0.0146537	0.0133783	0.0581824	0.027142	0.00501798	0.00501865	0.000672707	0.00706455
303088	211007	211007_303088	0.0110322	0.0231414	0.00221005	0.000216674	0.00626989	0.00268025	0.00241038	0.00182435	0.00195747	0.00188055	0.0150462	0.00316607	0.00889028	0.00887821	0.00343928	0.0041248
303214	94092	94092_303214	NA	0.00870523	0.00941045	0.000765709	0.0226453	0.0404442	0.0363534	0.0288772	0.0308547	0.0310017	0.0959052	0.103273	0.0164579	0.01646	0.039272	0.023687
497978	56077	56077_497978	0.0157372	0.000492721	0.00401944	0.000745317	0.0040206	0.0018091	0.00163144	0.00170107	0.00187317	0.0018373	0.0202128	0.00387413	0.0120407	0.0120379	NA	0.00892735
29717	12291	12291_29717	0.011345	0.00827425	0.00396788	0.000935965	0.0125787	0.00807609	0.00726542	0.0235391	0.0022807	0.00220488	0.0563201	0.00434599	0.0342745	0.0343062	0.00559854	0.0080413
362393	69538	69538_362393	0.0103799	0.00367698	0.00365644	0.000668074	0.00440838	0.00509955	0.00459101	0.0208151	0.00515342	0.00490316	0.0371477	0.0188168	0.0431719	0.04314	0.0186078	0.0167265
25641	16012	16012_25641	0.0306538	0.00648649	0.00191258	0.000456843	0.0099304	0.00902484	0.00811622	0.0174714	0.00175273	0.00165907	0.203411	0.0131397	0.0143558	0.0142528	0.00397978	0.0909973
361169	270035	270035_361169	NA	NA	0.0069237	0.00042746	0.00723895	0.00992352	0.0089136	0.00983539	0.00775683	0.0073238	0.0241985	0.0152766	0.0106653	0.010651	0.00730582	0.00566887
306562	320165	320165_306562	0.01504	0.00239168	0.00763198	0.000770273	0.00520269	0.00308978	0.00276702	0.00178165	0.0018763	0.00183652	0.0408672	0.00340988	0.0126706	0.0126644	0.00480939	0.00745235
192189	110058	110058_192189	0.0057646	NA	0.00517251	0.000430485	0.0156036	0.0107205	0.00964815	0.14818	0.00444444	0.00424261	0.122629	0.0179747	0.0300099	0.0299915	0.00366068	0.009617
306285	319508	319508_306285	NA	0.00447937	NA	NA	0.00485865	0.0796631	0.0717504	0.0796767	0.0501629	0.0494811	0.0996557	0.0694505	NA	NA	0.00126435	0.105484
25731	20981	20981_25731	0.00976195	0.00394959	0.0136397	0.00041299	0.00980791	0.01	0.00901187	0.0188623	0.00356265	0.00341262	0.0236282	0.00485597	0.0168528	0.0168868	0.00645564	0.0101336
60565	54524	54524_60565	NA	0.0117316	0.00531315	0.000788634	0.0122506	0.0325803	0.0293163	0.535779	0.0101127	0.00977033	0.0489345	0.0403709	0.0317692	0.0317769	0.00493544	0.277747
287368	103850	103850_287368	0.0105061	NA	0.00184895	0.000261289	0.00401689	0.00238058	0.00213452	0.0064023	0.00290841	0.00273556	0.0291226	0.00534024	0.00701203	0.00701106	NA	0.00570924
59267	54525	54525_59267	NA	0.00463482	0.00470178	0.000519376	0.00992667	0.00174688	0.00149568	0.00417196	0.00101776	0.000977431	0.0347294	0.00160377	0.00621776	0.00620767	0.00231017	0.0104537
688324	71276	71276_688324	0.0113831	0.00506217	0.0172952	0.000889841	0.0033977	0.0293229	0.0264001	0.00433943	0.00689138	0.00614757	0.078842	0.0387729	0.0211369	0.0209203	NA	0.0109449
25121	18549	18549_25121	0.0127161	0.00592492	0.00581442	0.000745602	0.00391193	0.00115445	0.000990801	0.00349174	0.000934412	0.000898343	0.0618659	0.00314767	0.0124074	0.0123663	0.00389922	0.020168
306055	219228	219228_306055	0.0314532	0.00330969	0.00327098	0.000624922	0.00565893	0.0147827	0.0133015	0.0445017	0.00323043	0.00314061	0.0947805	0.00674373	0.0402725	0.0425648	0.00328544	0.0351203
308577	70300	70300_308577	NA	0.00861141	0.0079205	0.000731097	0.00702375	0.00769246	0.00693768	0.0126988	0.00790123	0.00765723	0.0277677	0.0133209	0.0388885	0.0388855	0.00318429	0.0156957
291377	246102	246102_291377	NA	NA	0.00794472	0.000517092	0.00539146	0.00963853	0.00856315	0.020862	0.0233988	0.0213887	0.0637683	0.0392358	0.0172275	0.0172202	0.00572592	0.0210815
310914	12167	12167_310914	0.00974606	0.010693	0.00765674	0.000755244	0.00765009	0.00983539	0.00857969	0.0118657	0.00582929	0.00550322	0.0236211	0.0114796	0.050606	0.0505693	0.00611315	0.0213101
362619	100340	100340_362619	0.0110731	0.0202346	0.01031	0.00206076	0.00505182	0.0747605	0.067337	0.109867	0.0533444	0.0531293	0.099585	0.114864	0.0831366	0.0831603	0.00284122	0.0176092
297758	21749	21749_297758	NA	NA	0.00642426	0.00086404	0.00672192	0.00477681	0.00431662	0.00746975	0.00846523	0.00774997	0.0394933	0.0166215	0.0118307	0.0118305	0.00194468	0.00614949
317494	195727	195727_317494	NA	NA	NA	NA	0.00424408	0.0160682	0.014522	0.0133473	0.00545974	0.00519312	0.0833226	0.0210718	NA	NA	0.169941	0.0338337
246233	107227	107227_246233	0.0115535	NA	0.00674846	0.000936623	0.00642015	0.0118084	0.0106162	0.0328391	0.0108594	0.0102225	0.102504	0.0227619	0.00975306	0.00974739	0.0195916	0.00784175
300519	69524	69524_300519	0.0321116	0.00680426	0.00590833	0.000322403	0.00596272	0.0246584	0.0222954	0.01286	0.00679422	0.0065458	0.0449845	0.0202698	0.010215	0.0101858	0.00395585	0.0262527
302470	14069	14069_302470	NA	0.00048051	0.00912038	0.00103481	0.00442297	0.0204171	0.0182875	0.0178998	0.0202585	0.0193851	0.103876	0.0505232	0.0126118	0.0126052	0.00488217	0.0105384
293135	434215	434215_293135	NA	0.0153502	NA	NA	0.0116111	0.0312639	0.0281279	0.0380825	0.0296051	0.0273179	0.111779	0.071981	NA	NA	0.0109287	0.0644626
65031	13446	13446_65031	0.0124786	0.00580296	0.00580779	0.00116453	0.0153571	0.00524323	0.00470873	0.0216103	0.00573807	0.00554168	0.112162	0.00306093	0.0404148	0.0403926	0.00428928	0.085791
171039	19894	19894_171039	0.0241913	0.00443726	0.01237	0.000957491	0.00465775	0.00602259	0.00541971	0.00771236	0.0013192	0.00126645	0.0386024	0.00233105	0.0566567	0.0565059	0.00660797	0.00579495
497196	433292	433292_497196	NA	0.000561765	NA	NA	0.0103278	NA	NA	NA	NA	NA	NA	NA	NA	NA	0.0508938	NA
291549	319888	319888_291549	NA	0.00539564	NA	NA	0.00567121	0.0398898	0.0359453	0.0403407	0.0339734	0.0309124	0.192494	0.188805	NA	NA	0.00327376	0.0756737
64356	64011	64011_64356	0.102497	0.00373394	0.00307179	0.000314312	0.00356686	0.00829701	0.00747071	NA	NA	NA	0.0815246	0.00494626	0.0229153	0.0229512	0.00628346	0.0119752
362551	242570	242570_362551	0.015047	0.00255359	NA	NA	0.00527554	0.00626956	0.00564039	0.0156631	0.0056639	0.00542718	0.0575822	0.00743751	NA	NA	0.00225988	0.00735239
681021	68957	68957_681021	0.0105657	0.00722777	0.00568545	0.000665577	0.00421935	0.0190018	0.0182615	0.046686	0.0223081	0.02126	0.269306	0.043925	0.0075524	0.00756144	0.00225636	0.0417668
286975	78473	78473_286975	NA	NA	0.0082233	0.00112486	0.00761591	0.0575174	0.0517698	0.144099	0.0504087	0.0507758	0.0738036	0.0888733	0.0337657	0.0336649	0.023386	0.500956
25683	12816	12816_25683	0.0107184	0.0179684	0.00784371	0.000888585	0.0120554	0.0325147	0.0292577	0.195923	0.00733202	0.00678572	0.118903	0.0193879	0.014006	0.0140531	NA	0.0359896
114029	269878	269878_114029	NA	0.00305863	0.00360511	0.000274799	0.00781814	0.00193152	0.00173152	0.00253244	0.00105253	0.00100086	0.0488267	0.00195812	0.00128775	0.00128748	0.00690286	0.00345759
498549	219181	219181_498549	NA	0.00520926	0.00116196	0.000175044	0.00403288	0.00574395	0.00477984	0.00529461	0.000952785	0.000916697	0.0736134	0.00330692	0.00145197	0.00144586	0.00275672	0.00429444
117516	21943	21943_117516	NA	5.54801831941904e-05	0.00841406	0.0006412	0.010384	0.381023	0.342927	NA	NA	NA	NA	NA	0.00837862	0.00839475	0.00499536	NA
100125385	223658	223658_100125385	NA	NA	0.00182384	0.000308017	0.00314715	0.0104877	0.0094359	0.0117375	0.00217492	0.00207784	0.0393097	0.00403591	0.00679182	0.00678932	NA	0.00253902
688600	69852	69852_688600	NA	0.0100403	0.00599504	0.00071669	0.00755877	0.0789633	0.0710098	0.069766	0.113086	0.100423	0.195565	0.247367	0.00183324	0.00181989	NA	0.392856
316214	21425	21425_316214	NA	0.00783307	0.00353326	0.000641629	0.00435772	0.0122007	0.0109805	0.0290261	0.00971731	0.00978945	0.076454	0.0327412	0.024966	0.024951	0.0033762	0.0139241
360482	83383	83383_360482	NA	0.0102827	0.00759819	0.0011589	0.015625	0.01633	0.0145632	0.0179243	0.013578	0.0128536	0.0490947	0.0711332	0.0417556	0.0410191	0.00182167	0.0188027
78968	20787	20787_78968	0.0105103	0.00547542	0.00328763	0.000449305	0.00769628	0.00545283	0.00491942	0.00833873	0.00318551	0.00299154	0.0736279	0.0119621	0.00687595	0.00686393	0.003795	0.0302019
309172	67457	67457_309172	NA	0.00467362	0.00537976	0.000774658	0.00278935	0.0066209	0.0059472	0.0354551	0.0152606	0.014835	0.16344	0.0388545	0.0152211	0.0152158	0.00229978	0.0113801
84382	21413	21413_84382	0.0183884	0.0010786	0.00219039	0.000307173	0.00379657	0.0035701	0.0032135	0.00606449	0.00107134	0.00103544	0.051054	0.00236028	0.0144002	0.014424	0.000964104	0.00381945
292750	101497	101497_292750	0.0340936	0.00744323	0.00895308	0.000786482	0.00829786	0.0230306	0.0207356	0.0294551	0.0145164	0.016125	0.0461107	0.0183184	0.00947823	0.00947632	0.0105745	0.0400584
314249	263406	263406_314249	0.0132813	0.00362238	0.0106403	0.000859547	0.00844503	0.0134182	0.0120704	0.117666	0.00880327	0.00865333	0.321111	0.105959	0.0774571	0.0774692	NA	0.0135064
312781	16974	16974_312781	NA	0.0117755	0.00794885	0.000423203	0.00354059	0.00365029	0.00327919	0.0067761	0.00400869	0.00385646	0.057835	0.00677934	0.0197099	0.0197225	0.00185522	0.00460169
24418	108071	108071_24418	NA	0.00931593	0.00175525	0.000662069	0.00504541	0.00920519	0.00828804	0.0150794	0.00152149	0.00144563	0.0725787	0.00357821	0.0100829	0.0100823	0.0112475	0.00879204
295382	80883	80883_295382	0.0123956	0.00491839	0.00742023	0.0010867	0.00900956	0.0100932	0.00913261	0.0388616	0.00801547	0.00755101	0.0488061	0.0191368	0.0243019	0.0243116	0.00616759	0.0724852
252916	72433	72433_252916	0.0042814	0.0258293	0.00857549	0.000498751	0.00950635	0.241661	0.217498	0.236184	0.364794	0.342538	0.524106	0.277486	0.0293408	0.0293355	0.0145741	0.326814
59296	56629	56629_59296	NA	NA	0.00675042	0.000740536	0.00510579	0.504068	0.453598	NA	NA	NA	0.634734	NA	0.0382054	0.0418388	0.0115976	0.804303
24703	110157	110157_24703	0.0112844	0.00116069	0.00206651	0.000344674	0.00375128	0.00229303	0.00222499	0.0049639	0.00212648	0.00205503	0.0167655	0.00286381	0.00818147	0.00819873	0.00263435	0.00374394
117269	20112	20112_117269	NA	NA	NA	NA	0.0070433	0.00194536	0.00175083	0.0540001	0.00286634	0.00277305	0.0644611	0.00688717	NA	NA	0.00559196	0.0186482
408223	78787	78787_408223	0.0106701	0.00869458	0.00297009	0.000397174	0.00357396	0.00363693	0.00326459	0.013599	0.00204218	0.00200108	0.0898475	0.0205828	0.00844147	0.00834346	0.00237954	0.0203449
305675	68760	68760_305675	NA	0.00675818	0.0074795	0.000724138	0.0168562	0.649276	0.584332	0.0534743	0.139911	0.130219	0.315395	0.3026	0.00812917	0.00811904	0.00399545	0.0339971
25736	16500	16500_25736	0.0427328	0.00518591	0.0048191	0.000355315	0.00628219	0.00390625	0.00351285	0.00593517	0.00076486	0.000735774	0.0923058	0.00751779	0.0530674	0.0531222	0.00391172	0.00916713
308173	16553	16553_308173	0.00908492	NA	0.00669593	0.000961898	0.00647785	0.0057699	0.00518366	0.0139052	0.00366156	0.00355039	0.128417	0.0149477	0.0355988	0.0355838	0.00085058	0.00793588
81742	18575	18575_81742	0.0062544	0.00292127	0.00921824	0.000865187	0.00609318	0.0133702	0.0120238	0.033125	0.0121812	0.0117168	0.164423	0.0320627	0.0387838	0.0387241	0.00940262	0.0238729
103694328	52335	52335_103694328	NA	0.00279898	0.00209325	0.000376771	0.00726937	0.00392878	0.0035466	0.00890586	0.00297385	0.00285352	0.030461	0.00403058	0.0182361	0.0182294	NA	0.00238322
309200	109077	109077_309200	0.0181784	0.00470405	0.00411629	0.000519138	0.00494034	0.00260248	0.00234096	0.00343488	0.00383264	0.00368619	0.0187081	0.00884094	0.0327485	0.0327265	0.00380942	0.0131413
314380	104884	104884_314380	NA	0.00932698	0.00383071	0.000330402	0.00530964	0.00696405	0.00626595	0.00479482	0.00757465	0.00745637	0.0225697	0.00737595	0.00647439	0.00647547	0.00553907	0.00784125
311338	68925	68925_311338	0.00915961	NA	0.00675143	0.000538909	0.00465547	0.00726489	0.00655641	0.00345742	0.00393513	0.00387591	0.0378777	0.00866463	0.0264128	0.0264025	0.00236411	0.00518104
498011	17534	17534_498011	0.00668125	0.000765691	0.00542732	0.00149241	0.00734128	0.0289712	0.0260886	0.0550841	0.0307753	0.0288706	0.0922073	0.054362	0.036107	0.0359955	0.00910628	0.0506119
685088	214547	214547_685088	NA	0.00418891	0.0156991	0.00123588	0.0123562	0.0525309	0.0471047	0.0179263	0.0159565	0.0156729	0.0328139	0.0258838	0.0192362	0.0192359	NA	0.0467333
259237	105445	105445_259237	NA	0.00573718	0.00263908	0.000534995	0.004479	0.00301344	0.00269506	0.00730641	0.00120854	0.00118658	0.0983054	0.00412897	0.0103374	0.0103299	0.00282115	0.00784336
315594	102644	102644_315594	NA	NA	0.00315682	0.000510272	0.0051172	0.00804652	0.00724167	0.0231528	0.0074205	0.00718184	0.0539141	0.0103411	0.0118475	0.01182	0.0019592	0.0472842
116647	192167	192167_116647	0.00492129	0.00229693	0.00386517	0.000740093	0.00703449	0.00643604	0.00579671	0.00943633	0.0033588	0.00321458	0.0496057	0.00508928	0.0377928	0.0377462	0.00464759	0.0106475
117096	216856	216856_117096	0.0148608	0.00185303	0.00486412	0.000511079	0.0202751	0.00250129	0.0022692	0.0059204	0.00100135	0.000960097	0.0230732	0.00166289	0.013616	0.013645	0.0038633	0.0027393
690263	67706	67706_690263	0.015282	0.00095527	0.00471207	0.000600496	0.00679402	0.0162323	0.0146299	0.00949375	0.0308962	0.0290011	0.0834716	0.0456695	0.021109	0.0211078	0.00163464	0.0280059
314172	104806	104806_314172	NA	0.00826064	0.00582291	0.000713055	0.00886689	0.0100656	0.00905081	0.0102441	0.00656631	0.00626262	0.0634167	0.0136733	0.0190063	0.0190427	NA	0.0184924
305589	14025	14025_305589	0.0113222	0.000651546	0.00503046	0.000549001	0.00337756	0.0019625	0.00178191	0.00608912	0.00300195	0.00294368	0.030125	0.00195576	0.02086	0.0208301	0.00361702	0.0138516
301168	211482	211482_301168	NA	0.000133852	0.00658415	0.000858493	0.0283976	0.463518	0.416991	0.261024	0.34198	0.355901	1.53242	NA	0.00364026	0.00365684	0.102785	0.115322
84686	217124	217124_84686	0.0205001	0.000651535	NA	NA	0.003378	0.001341	0.00120716	0.00796363	NA	NA	0.0220187	NA	NA	NA	0.0023744	0.0252223
305556	216565	216565_305556	0.0115329	0.00401916	0.00249896	0.000267458	0.00565103	0.00163749	0.00146985	0.00277996	0.00250908	0.00241493	0.0219166	0.00463896	0.0121489	0.0122164	0.00299221	0.00332068
60575	16541	16541_60575	0.0058715	0.00654243	0.0109718	0.000920519	0.00520073	0.160629	0.144557	0.0489356	0.18965	0.185062	0.406186	NA	0.0294431	0.0297265	0.03073	0.240392
315430	75723	75723_315430	NA	0.00156191	0.00671536	0.000613187	0.00363779	0.00880501	0.00791478	0.0207953	0.00258319	0.00242393	0.0545796	0.0088552	0.0307185	0.030694	NA	0.0249893
293623	66985	66985_293623	NA	0.00461202	0.00519299	0.000551063	0.010688	0.145571	0.131048	0.267516	0.100596	0.0984064	0.312912	0.295488	0.0616166	0.0599613	0.00253139	0.0171375
307481	75599	75599_307481	0.0143925	0.00309117	0.0115315	0.000794676	0.00943274	0.00433996	0.0039191	0.00951841	0.00294433	0.00289115	0.0386431	0.00318588	0.0772924	0.0773	NA	0.00832052
312721	101320	101320_312721	NA	0.00032701	NA	NA	0.00517421	0.656656	0.5912	NA	0.418658	0.387076	0.476971	NA	NA	NA	NA	NA
361314	106952	106952_361314	0.0141221	0.00468339	0.00766854	0.00065654	0.00576318	0.0129606	0.0116349	0.0107671	0.00683096	0.00661499	0.0270533	0.00801502	0.016632	0.0166325	NA	0.0102359
114119	14700	14700_114119	0.0152997	NA	0.00174183	0.000387971	0.0053828	0.00489782	0.00441879	0.0132433	0.00459295	0.00435933	0.0652314	0.00805944	0.0067379	0.00680761	0.00203024	0.00710763
305497	12808	12808_305497	0.0164512	0.0366027	0.00546491	0.000609368	0.00619501	0.00310217	0.0027884	0.0101515	0.0026781	0.00261117	0.190281	0.00474739	0.0198488	0.0198246	0.00493696	0.00879522
296952	333088	333088_296952	0.0173426	0.00813799	0.00526251	0.000592144	0.0140718	0.0485924	0.0436734	0.0221861	0.0391053	0.0381697	0.0867424	0.105106	0.00563376	0.00562973	NA	0.0386409
84031	69993	69993_84031	0.00984412	0.00781539	0.00641275	0.00120077	0.00519508	0.0064286	0.00577898	0.0104164	0.00649783	0.00639109	0.0470831	0.0170574	0.0210703	0.0207823	0.00472384	0.0150642
500131	231991	231991_500131	0.0224385	0.00365964	0.00836435	0.00120828	0.0187982	0.0484923	0.0436586	0.072181	0.0220206	0.0193187	0.242275	0.0881111	0.0136173	0.0136137	0.00743236	0.0273763
289786	192950	192950_289786	0.0152677	0.0025044	0.00557481	0.000415096	0.00408357	0.0069641	0.00627818	0.0082356	0.00282982	0.00271048	0.0517412	0.00468191	0.0166956	0.0167357	0.00115137	0.0135666
360977	21379	21379_360977	0.0109787	0.00151015	0.00830701	0.000361673	0.00440373	0.00326048	0.00292756	0.00421383	0.00241965	0.0022896	0.0160007	0.00467223	0.00941345	0.00938563	0.00286101	0.0054416
499877	22222	22222_499877	0.00984735	0.00294114	0.00607879	0.000396639	0.00763995	0.00517898	0.00467189	0.00667883	0.00204306	0.00196864	0.0354882	0.00477768	0.0103316	0.0103396	0.00327475	0.00897815
499973	213948	213948_499973	0.0099721	NA	0.0112721	0.000625	0.0089065	0.0126722	0.0114107	0.0114826	0.0331339	0.0314728	0.10141	0.0262051	0.0230516	0.0230415	0.0197315	0.330935
303537	278304	278304_303537	0.00483548	0.00302344	0.00495766	0.000409535	0.0114153	0.214291	0.192775	0.0707781	0.304674	0.271044	0.708584	0.244777	0.00186336	0.00186436	NA	0.153696
300057	79456	79456_300057	0.00535046	0.0136974	0.00814566	0.00113601	0.00735207	0.0365085	0.0328567	0.0177778	0.0525356	0.0495982	0.0888388	0.144891	0.0288994	0.0289724	0.0123923	0.0347263
117249	381917	381917_117249	NA	0.00354803	NA	NA	0.0111144	0.0739646	0.0661224	0.0941283	0.0496292	0.0478272	0.442911	0.352282	NA	NA	NA	0.287455
25749	12728	12728_25749	NA	NA	0.0122314	0.000563352	0.00406763	0.00909503	0.00833525	0.00854884	0.00678686	0.00653279	0.141772	0.0128294	0.0399158	0.0398996	0.00521469	0.0181879
312912	109294	109294_312912	0.00703151	0.00618142	0.00670059	0.00233957	0.00369194	0.0197004	0.0178357	0.0180551	0.00281504	0.00271764	0.0851173	0.0103883	0.0529168	0.0529823	0.00175547	0.0454072
282822	26946	26946_282822	0.00920563	0.00395428	0.00352773	0.000672816	0.027159	0.0448892	0.0404025	0.0440783	0.0354099	0.0319915	0.171478	0.0842872	0.0198184	0.0198085	0.0178451	0.103306
289357	226791	226791_289357	0.0143347	0.0118893	0.00383854	0.000490509	0.00472044	0.0140952	0.01268	0.0128264	0.0285224	0.0277778	0.0512139	0.0400935	0.00790812	0.00790758	0.00174858	0.021733
361886	108154	108154_361886	NA	9.11418320072678e-05	0.0112391	0.00064339	0.00733029	0.0231497	0.0209104	0.0195322	0.0191532	0.0179032	0.155533	0.076108	0.00765439	0.00765801	0.0140869	0.0319087
83515	230257	230257_83515	NA	0.0113907	0.00547371	0.000559043	0.00521866	0.0087962	0.00787838	0.00844467	0.00500627	0.00483445	0.0161231	0.00654444	0.00812888	0.00810669	0.00559183	0.00864736
291555	54670	54670_291555	0.00797425	0.00093675	0.0220596	0.00186823	0.0111801	0.0143129	0.0128954	0.0223959	0.0147682	0.0130251	0.0687814	0.051209	0.031117	0.0311342	0.0182145	0.72662
305938	219140	219140_305938	NA	0.00742732	0.0141384	0.00261104	0.00553619	0.0102234	0.00920069	0.0828394	0.0103146	0.00990575	0.176336	0.0153452	0.0403591	0.0403194	0.00579762	0.0129052
288064	16646	16646_288064	0.0118647	0.00204365	0.00680305	0.000702832	0.00478237	0.00634675	0.00572013	0.00172899	0.000731327	0.000703053	0.019103	0.00310702	0.00391839	0.00391812	0.00155452	0.00901997
298366	230603	230603_298366	0.0079691	0.0090275	0.0112114	0.000816327	0.00790933	0.0431635	0.0388439	0.113789	0.025462	0.024306	0.233768	0.0894401	0.0878551	0.0878647	NA	0.0718423
499508	218441	218441_499508	0.0138415	NA	NA	NA	0.00809325	0.00485599	0.00437307	0.0109298	0.00453975	0.00434215	0.0361308	0.0157536	NA	NA	0.00236356	0.00655274
311553	228790	228790_311553	NA	NA	0.0051994	0.000380236	0.00397218	0.00167841	0.00151392	0.0024192	0.00146756	0.00138103	0.0398792	0.0028239	0.00564033	0.0056249	NA	0.00492074
79107	214593	214593_79107	NA	0.00333457	NA	NA	0.0103311	NA	NA	NA	NA	NA	1.1721	NA	NA	NA	0.00402372	0.663957
266807	99439	99439_266807	NA	0.00163267	0.0117476	0.0010549	0.00425894	0.778356	0.700186	0.30318	0.159146	0.126532	1.01348	0.183959	0.0420203	0.0420299	0.00496322	0.51358
50658	26420	26420_50658	0.0147334	0.00240769	0.00310014	0.000735304	0.00598603	0.00162151	0.00146366	0.00390685	0.00110359	0.00106922	0.0194406	0.00257035	0.00969927	0.00969773	0.00217696	0.00552868
309962	218461	218461_309962	0.00444362	0.000721341	0.0023633	0.000339538	0.00353095	0.00201737	0.00181484	0.00847276	0.0043396	0.00416641	0.0561752	0.00381119	0.0182034	0.0181403	0.00555279	0.0234281
289608	67980	67980_289608	0.0118926	0.0019087	0.00420598	0.000533371	0.0129714	0.00290583	0.00261685	0.00649996	0.00391454	0.00372261	0.0256498	0.0146537	0.0195494	0.0195261	0.000923683	0.0182851
315546	67703	67703_315546	0.0165994	0.00689022	0.00574719	0.000824954	0.00335316	0.00328509	0.00295575	0.0175642	0.00355484	0.0033925	0.0166471	0.00442191	0.0154259	0.0154213	0.00612014	0.0112309
361261	67974	67974_361261	NA	0.0278614	0.00906939	0.000458111	0.00313455	0.00284899	0.00254319	0.00282819	0.000720614	0.000689703	0.0180681	0.00176937	0.0114881	0.0114757	0.00230122	0.00360644
305270	12617	12617_305270	NA	0.00253934	0.00346978	0.000713714	0.00661369	0.0068945	0.00620883	0.00427749	0.00390973	0.00374618	0.0158508	0.00517297	0.00115451	0.00115474	0.00248928	0.00758088
83477	12042	12042_83477	0.00974533	0.0060433	0.00342512	0.00042109	0.0139049	0.00522572	0.00471132	0.00862028	0.0113297	0.0105792	0.0273195	0.0124189	0.0133915	0.0133848	0.00454971	0.00468919
680752	72315	72315_680752	NA	NA	0.00532169	0.000644767	0.0123405	0.0129749	0.0116705	0.0104612	0.00793994	0.00753277	0.0348444	0.00924316	0.0198064	0.0198571	NA	0.282795
367915	319642	319642_367915	0.0102653	0.00168508	0.00334676	0.000546304	0.00668267	0.00803314	0.00711636	0.00860966	0.00336104	0.00318977	0.109518	0.00653845	0.0153982	0.0154034	0.0026809	0.0190813
25118	109700	109700_25118	NA	0.00625143	0.0153935	0.0019851	0.00298303	0.0457998	0.0411445	0.021518	0.0124222	0.0115477	0.16724	0.02664	0.0322619	0.0322719	NA	0.0381722
287424	23801	23801_287424	0.0140616	0.0151062	0.00438349	0.000416272	0.00320118	0.0357975	0.0316719	0.0267826	0.0280788	0.0265907	0.0983135	0.0782526	0.0234962	0.0235684	0.00582285	0.0294944
287425	11686	11686_287425	0.0135957	0.004426	0.0360368	0.00224871	0.00865645	0.0225818	0.0203319	0.0420347	0.0213999	0.0204613	0.0892142	0.0327233	0.0531282	0.0531136	0.00390265	0.202538
361714	19395	19395_361714	NA	0.00282236	0.00593548	0.000651433	0.0103709	0.00955836	0.00861699	0.0255002	0.0181628	0.0178561	0.0911994	0.0300075	0.110959	0.111005	0.00503223	0.0100303
29722	11785	11785_29722	0.0107016	0.00582696	0.00323269	0.000378845	0.00346927	0.00213467	0.00191926	0.0016561	0.000485125	0.000467289	0.0187099	0.00173611	0.00610308	0.0061797	0.00388754	0.00707928
311832	14582	14582_311832	NA	6.9466092046825e-05	0.00993169	0.000855589	0.0132413	NA	NA	NA	NA	NA	NA	NA	0.00636905	0.00637097	NA	NA
305156	231532	231532_305156	0.0184559	9.29350129554168e-05	0.00999552	0.000710434	0.00646783	0.00537847	0.00484011	0.00906207	0.00921169	0.00866996	0.127394	0.0186808	0.0287635	0.0286534	0.000281858	0.0111189
84427	14786	14786_84427	0.0131819	0.0474996	0.0112876	0.00072796	0.00376305	0.0448034	0.0404893	0.210686	0.0852382	0.0810456	0.121275	0.157365	0.0207407	0.0207527	0.00440284	0.107781
85492	19177	19177_85492	0.0176652	NA	0.0528481	0.000228297	0.00690929	0.00221865	0.00199947	0.00281579	0.00127033	0.001214	0.0518375	0.00559978	0.00657893	0.00658027	0.00262081	0.00444572
502414	381085	381085_502414	0.0185483	0.00335349	0.00815686	0.000550684	0.00862245	0.00216918	0.00194974	0.00181536	0.00122013	0.00117355	0.0137406	0.00291155	0.0127985	0.0127972	0.00174321	0.00356982
308850	72184	72184_308850	NA	NA	0.00592801	0.000605071	0.030222	0.0213671	0.0192467	0.0197041	0.0399888	0.0359377	0.0744689	0.0561405	0.0181078	0.0180903	NA	0.0313382
170921	16398	16398_170921	NA	0.000132405	0.00558189	0.000743631	0.0207624	0.691816	0.622654	0.112289	0.184217	0.177979	0.401779	NA	0.0177293	0.0174929	NA	0.316396
499589	71827	71827_499589	NA	5.72660396123065e-05	0.0103907	0.000954955	0.00671439	0.405969	0.365986	0.337969	0.462138	0.410944	1.24195	NA	0.0172026	0.0173527	0.0693203	0.1476
303039	211652	211652_303039	0.0117493	0.0183921	0.00201932	0.000361589	0.00859323	0.00279486	0.00250167	0.011209	0.00362785	0.00346021	0.0375727	0.00302776	0.0143001	0.0142949	NA	0.0102612
25711	14917	14917_25711	NA	0.00777648	0.00651683	0.00163191	0.0180687	0.0532393	0.0479247	0.142756	0.0600281	0.0609578	0.277204	0.0766605	0.00192516	0.00191976	0.0354495	0.58779
303882	51789	51789_303882	NA	0.000653723	0.00258776	0.000276067	0.00826111	0.00179121	0.00161378	0.00241793	0.00105571	0.00102543	0.0321211	0.00344668	0.0165655	0.0164687	0.00300029	0.0100758
300644	235283	235283_300644	0.0151163	0.00455387	0.00237503	0.000395768	0.00559952	0.00196559	0.00178765	0.00223514	0.00212235	0.00209521	0.024182	0.00486646	0.00780829	0.0078679	0.00124239	0.00596245
314312	12499	12499_314312	0.00918414	0.00517591	0.00448368	0.000442875	0.00416889	0.00250486	0.00225038	0.00531884	0.00229004	0.00220939	0.0449103	0.00645037	0.0121483	0.0121499	0.0014319	0.00413029
307924	57247	57247_307924	0.0148024	0.00507929	0.00696478	0.00048486	0.0124307	0.00654273	0.0059594	0.00499312	0.0038902	0.00378555	0.0390353	0.0151143	0.0189134	0.0188885	NA	0.0169792
287466	216881	216881_287466	0.0142896	0.0134421	0.0049383	0.000591527	0.00551584	0.00729656	0.00656925	0.0232244	0.00154277	0.00148689	0.084038	0.0196984	0.0330367	0.0331169	0.00390625	0.0139279
84592	26369	26369_84592	NA	0.00490756	0.00469025	0.000741809	0.009579	NA	NA	NA	NA	NA	NA	NA	0.0386145	0.038536	0.00152258	NA
360591	270906	270906_360591	NA	0.00478847	0.006432	0.000765919	0.00394357	0.114529	0.103068	0.13821	0.116548	0.105592	0.215786	0.382289	0.00403093	0.00403451	0.00236381	0.0983746
313876	12211	12211_313876	NA	0.00104918	0.0170212	0.000868054	0.00364863	0.00640683	0.00582948	0.00377905	0.00115686	0.00111576	0.122661	0.0075847	0.0260087	0.0259972	0.0108292	0.00620152
59107	268977	268977_59107	0.0074268	0.00889283	0.00761815	0.000870068	0.00448058	0.0079215	0.00711716	0.0154522	0.0136308	0.012798	0.0424541	0.0202451	0.0298027	0.0298281	0.0138494	0.0416206
252882	381352	381352_252882	0.00446113	0.0113558	0.00712211	0.000468105	0.00735351	0.0549599	0.0494115	0.0387827	0.165576	0.162874	0.130478	0.298128	0.00905309	0.00906506	0.00153389	0.0808092
314061	71101	71101_314061	NA	0.013973	0.01455	0.000781536	0.00462054	0.0133987	0.0120658	0.00694686	0.00928382	0.00846758	0.0787121	0.0207029	0.00896164	0.00896631	0.00184828	0.00690733
315567	208098	208098_315567	NA	0.000555144	0.00710418	0.000616494	0.0371907	NA	NA	NA	NA	NA	NA	NA	0.0176648	0.0176756	0.000375277	0.417268
306081	219257	219257_306081	0.0168764	NA	0.0184269	0.00210502	0.00541594	0.0160668	0.0144576	0.0334481	0.0243386	0.0214158	0.230236	0.0122971	0.0483894	0.0483841	0.00447732	0.0394192
363126	74025	74025_363126	NA	0.0116972	0.00641794	0.000738558	0.0101774	0.0111105	0.00999865	0.0089205	0.00875795	0.00800897	0.0547451	0.0206191	0.0141723	0.0147932	0.00352969	0.0254414
767613	574402	574402_767613	0.0334408	0.00818899	0.00729481	0.000880536	0.00563191	0.0040322	0.00362801	0.0112295	0.00304666	0.00300864	0.070429	0.030043	0.0180406	0.018033	0.00609674	0.0211149
302946	83396	83396_302946	0.00452334	NA	0.00640894	0.000523368	0.00573904	0.00195571	0.00175794	0.00553813	0.005763	0.00548866	0.0237302	0.0126472	0.0225461	0.0225693	0.00235746	0.0125841
298282	67013	67013_298282	0.0130178	0.00613472	0.00445964	0.000483191	0.0075264	0.00680854	0.00612415	0.00889172	0.0116063	0.0110245	0.0380199	0.0206018	0.010541	0.0105404	0.00131258	0.0666017
501194	227399	227399_501194	0.00512711	0.00467228	0.00997914	0.00202061	0.0145251	0.00388968	0.0034977	0.00666894	0.00412884	0.00393485	0.046679	0.0088071	0.0581383	0.0581752	NA	0.00978891
689765	381694	381694_689765	NA	0.00412153	0.00383019	0.000553208	0.00818493	0.00547457	0.00492709	0.0138746	0.00521484	0.00485435	0.0184088	0.00930987	0.0244825	0.0244905	NA	0.00663899
207119	225870	225870_207119	0.0148879	0.00456633	0.00495291	0.000667866	0.0132141	0.00438613	0.00396099	0.0231066	0.00501795	0.00485884	0.0515379	0.00516472	0.00598409	0.00599725	0.00257229	0.00653415
362713	28042	28042_362713	0.00943822	0.00511779	0.0100569	0.000593154	0.00744592	0.00344735	0.00311297	0.00168088	0.00167014	0.00161182	0.0242507	0.00427299	0.0169748	0.0169779	0.00366925	0.00831064
365544	52020	52020_365544	NA	0.010016	0.0133608	0.000986878	0.0167282	0.17206	0.154705	0.307001	0.181263	0.174446	0.506691	0.450932	0.00317536	0.00316845	NA	0.17124
170898	192289	192289_170898	NA	NA	0.0079044	0.00108761	0.00477026	0.00949079	0.00852834	0.0114072	0.0207504	0.0199104	0.043521	0.0527421	0.0250142	0.0249701	0.00292427	0.0290317
361064	71843	71843_361064	NA	0.0046362	0.00383201	0.000522449	0.00531783	0.00499101	0.00449504	0.00812029	0.00305518	0.0028838	0.0175548	0.0110944	0.00293213	0.00293061	NA	0.00704686
500446	230085	230085_500446	0.0119977	0.00141466	0.00332473	0.000438313	0.00399443	0.00253739	0.00227337	NA	0.000633787	0.000608895	0.097195	0.0028245	0.0107631	0.0108058	NA	0.00330986
499210	66190	66190_499210	0.00756824	0.00541258	0.00836904	0.000853811	0.0112604	0.0168281	0.0151446	0.00727736	0.00884935	0.00838991	0.0345675	0.011555	0.028616	0.0286319	NA	0.0134954
499748	68846	68846_499748	0.0136576	0.00318634	0.00345188	0.000450915	0.0119799	0.00582272	0.00522781	0.00748194	0.00165369	0.00161134	0.0237609	0.00404386	0.0312453	0.031189	0.00189526	0.0034054
362530	100182	100182_362530	0.00475422	0.00545412	0.0105396	0.000768686	0.00574768	0.0132024	0.0118819	0.0172113	0.00865333	0.00825097	0.0407832	0.044539	0.0208272	0.0207729	0.00889678	0.0248493
304000	72058	72058_304000	NA	0.0080855	0.0105545	0.00111563	0.00645264	0.122444	0.110196	0.119675	0.268644	0.29854	0.164149	NA	0.0140994	0.0142207	0.0255496	NA
84357	58194	58194_84357	0.0166572	0.00416954	0.00852026	0.000580535	0.00543523	0.00137807	0.00123758	0.00437615	0.0015981	0.00153098	0.0239947	0.00336476	0.0163113	0.0163226	0.00240595	0.00580443
100174910	77422	77422_100174910	NA	NA	0.00389053	0.000867398	0.0170846	0.0111327	0.0100306	0.00723733	0.0118255	0.0108545	0.0323825	0.0179009	0.0186165	0.0186308	0.00181037	0.0113293
688777	17714	17714_688777	0.00687222	0.00264784	0.00391222	0.000350072	0.00701513	0.0046312	0.00407679	0.00325756	0.00673703	0.00655266	0.0169605	0.0098263	0.00781175	0.00781077	0.00315664	0.00838486
308988	233878	233878_308988	0.0122427	NA	0.0092815	0.000273085	0.0048565	0.00456385	0.00411117	0.00332686	0.000929047	0.000886202	0.0250756	0.0027768	0.00976755	0.00979597	0.00337818	0.0164582
81732	74117	74117_81732	0.0103876	0.00120063	0.001108	0.000272182	0.00306351	0.00179421	0.00162155	0.00292184	0.000786503	0.000742213	0.0209925	0.00142399	0.00627963	0.00628518	0.0036802	0.00203796
288921	68628	68628_288921	NA	NA	0.00422753	0.000409729	0.0108365	0.0135341	0.0121793	0.00568233	0.00734169	0.00680768	0.0414606	0.011799	0.017325	0.0173638	0.0017347	0.0200231
81820	13447	13447_81820	0.0144732	0.0153985	0.00995967	0.00368349	0.0114073	0.0168591	0.015178	0.0754225	0.0153562	0.0147231	0.432633	0.0282889	0.127942	0.127912	0.00945827	0.0473742
690211	64451	64451_690211	NA	0.00221113	0.00141168	0.000168063	0.00496152	0.00523719	0.00468643	0.0127027	0.00273776	0.00266915	0.0786863	0.00579522	0.00703076	0.00691935	0.00421543	0.00592914
63850	623503	623503_63850	NA	0.00101341	NA	NA	0.0147467	NA	NA	NA	NA	NA	NA	NA	NA	NA	0.00654839	0.227191
306007	219158	219158_306007	NA	0.00127239	0.00134791	0.000461496	0.00379892	0.00263886	0.00237971	0.00143625	0.00103379	0.000988804	0.0123457	0.00184992	0.0478681	0.0478655	0.00495102	0.00228771
303660	72014	72014_303660	NA	0.00585717	0.00422882	0.00114528	0.0210149	0.0113733	0.0102224	0.0247391	0.00733511	0.00674461	0.0545633	0.020041	0.0158123	0.0158187	0.00219727	0.026469
307562	13511	13511_307562	0.00860994	0.00168182	0.00989163	0.000994774	0.0110729	0.06274	0.0564415	0.130962	0.037758	0.0329818	0.314652	0.0669522	0.022789	0.0228071	NA	0.430723
291752	13512	13512_291752	NA	0.00309291	NA	NA	0.0217046	NA	NA	NA	NA	NA	NA	NA	NA	NA	0.0422401	NA
291754	16769	16769_291754	0.00630094	9.85672056783699e-05	NA	NA	0.0097265	NA	NA	NA	NA	NA	NA	NA	NA	NA	0.0584335	NA
363781	433022	433022_363781	NA	NA	0.00256766	0.000384576	0.0176501	0.0132567	0.0119302	0.077901	0.00392757	0.00371038	0.0238331	0.0139884	0.0343315	0.0343793	0.00268567	0.0304073
364823	225266	225266_364823	NA	0.00489231	0.0206568	0.000977862	0.013668	0.0872551	0.0785223	0.119888	0.0984372	0.0919373	0.116246	0.0998929	0.0573892	0.0574558	0.0237202	0.124665
499088	629378	629378_499088	NA	0.00202548	0.0128331	0.00159713	0.0126935	0.00417986	0.0037976	0.00717535	0.00103717	0.00100232	0.0276031	0.00584674	0.0399013	0.0399122	0.00215619	0.0296295
691259	70163	70163_691259	NA	NA	0.00832466	0.00107319	0.0215022	NA	NA	NA	NA	NA	NA	NA	0.0138964	0.0138689	0.0160389	0.505515
691352	78354	78354_691352	NA	0.000249268	0.00821845	0.000682491	0.00895724	NA	NA	NA	NA	NA	NA	NA	0.0138838	0.0138722	NA	NA
308429	641361	641361_308429	0.00954268	NA	0.00837399	0.000734867	0.00956628	NA	NA	NA	NA	NA	NA	NA	0.00728427	0.00728239	0.00336064	NA
24906	624860	624860_24906	NA	0.000897718	NA	NA	0.00848338	NA	NA	NA	NA	NA	NA	NA	NA	NA	0.00636547	0.236893
304131	224419	224419_304131	NA	7.49112968831014e-05	0.0113856	0.00136394	0.0141548	0.109907	0.0987797	0.0877915	0.118765	0.122803	0.117317	0.277986	0.0108247	0.0111493	0.0187602	0.0419693
501558	270672	270672_501558	NA	NA	NA	NA	0.00398546	0.047127	0.0424061	0.0776051	0.0505459	0.0501401	0.131798	0.158645	NA	NA	NA	0.133725
25324	15562	15562_25324	0.00996906	0.00555003	0.011405	0.000925755	0.0259002	0.0578609	0.0520712	0.108288	0.0231549	0.0221771	1.37448	0.0566211	0.102331	0.102035	0.0179457	0.254637
363909	140904	140904_363909	0.00983612	0.00234391	0.00164922	0.000525218	0.00425592	0.00733957	0.00658954	0.0212231	0.00119986	0.00116466	0.256893	0.00552659	0.0279252	0.0279238	0.00521429	0.00524547
114906	18767	18767_114906	0.00985276	0.00174753	0.00820024	0.000661893	0.00512727	0.00443432	0.00412132	0.0104811	0.00255931	0.00246401	0.027698	0.00346068	0.0163437	0.0162685	0.0067271	0.00794321
361946	56790	56790_361946	0.00749217	0.00416223	0.00963682	0.000623381	0.0108686	0.0089598	0.00815817	0.00395278	0.00239904	0.00226864	0.0463067	0.00792377	0.0278467	0.0278445	NA	0.00699695
305450	24055	24055_305450	0.0146505	0.0279612	0.00628047	0.00104747	0.00887269	0.0232879	0.0209608	0.0246875	0.0252093	0.0247372	0.0701009	0.0430293	0.015832	0.0158503	0.00292184	0.0382508
365381	57740	57740_365381	0.00956346	0.010418	0.00320849	0.000731778	0.00493935	0.00540764	0.00486562	0.0128735	0.00149857	0.00146459	0.041947	0.00324996	0.0298069	0.0297987	0.0169155	0.00339105
305431	64293	64293_305431	0.0100435	0.00795991	0.00967068	0.00106266	0.00954314	0.0445717	0.0400956	0.0537584	0.0421342	0.0424146	0.555577	0.17977	0.0122846	0.0122924	0.00570959	0.114155
364858	269019	269019_364858	0.00731071	0.00458391	0.0103695	0.000635096	0.00890905	0.0194924	0.0175471	0.0310281	0.0382375	0.0385616	0.456705	0.0845936	0.197632	0.197589	0.0477277	0.053455
287596	74133	74133_287596	0.00727166	NA	0.00343434	0.000492282	0.00777843	0.0028817	0.00259575	0.0061414	0.00496939	0.004563	0.0199409	0.0118163	0.0170432	0.0164366	NA	0.00827382
312812	13860	13860_312812	0.0118348	0.00415348	0.00384282	0.000890418	0.00356304	0.00573233	0.00515293	0.0053844	0.00321501	0.00316607	0.028183	0.0062945	0.0261417	0.0260825	0.00483543	0.0202934
288916	102060	102060_288916	NA	0.00571006	0.00339301	0.000735048	0.00980821	0.00447328	0.00403213	0.00463908	0.00226039	0.0021935	0.026743	0.00918962	0.0261959	0.026257	0.00141541	0.00468399
361520	66349	66349_361520	0.0133181	0.000701907	0.00488502	0.000465653	0.00431505	0.00249189	0.0022395	0.00346021	0.00213794	0.00204351	0.0228349	0.00676873	0.00680394	0.00680518	0.00250334	0.00801591
81653	56320	56320_81653	0.0135843	0.00266604	0.00289849	0.00113382	0.00476538	0.00831811	0.00749135	0.00945408	0.00120906	0.00114927	0.0167587	0.00298648	0.0760483	0.0760265	0.00491461	0.00332051
89811	22340	22340_89811	0.0326444	0.00299434	0.00302681	0.000573137	0.0076099	0.00393728	0.00353692	0.00595558	0.00142071	0.00137156	0.0309782	0.00769157	0.0125599	0.0125569	0.029196	0.0381825
310256	320352	320352_310256	NA	NA	0.00610247	0.00078773	0.0131986	NA	NA	NA	NA	NA	NA	NA	0.0109894	0.0109705	NA	0.257884
499618	320604	320604_499618	NA	NA	0.00909794	0.000650985	0.0057967	0.326758	0.294072	0.0818916	0.325464	0.384321	0.846821	NA	0.0145386	0.0145636	0.000305224	NA
361680	16985	16985_361680	0.0120481	0.00450169	0.00645886	0.000823388	0.0152716	0.0450034	0.0405119	0.158054	0.0359881	0.0320784	0.0880995	0.0575112	0.0161303	0.0161693	0.00398294	0.0311561
314330	217732	217732_314330	0.0152307	0.00239745	0.00812418	0.000621179	0.00341531	0.000948113	0.000851305	0.00182414	0.0010151	0.000994951	0.0141522	0.00155203	0.0156412	0.0156454	0.000676381	0.00299848
307479	76217	76217_307479	NA	0.00144614	0.00394127	0.000787541	0.00385042	0.00155631	0.00139471	0.00339294	0.00151838	0.00146692	0.0233049	0.0037598	0.0167573	0.0166916	0.00105163	0.0132692
685029	69010	69010_685029	0.146094	0.000781056	NA	NA	0.00528926	0.0129495	0.0116828	0.0120201	0.00513138	0.00482721	0.087096	0.0148855	NA	NA	0.00156888	0.0231738
311840	68205	68205_311840	0.0103124	0.000864854	0.00460945	0.000609709	0.00340209	0.003531	0.00317494	0.00679567	0.00252988	0.00239249	0.0415425	0.00485758	0.0110643	0.0110624	0.00124987	0.00810508
308864	207278	207278_308864	0.0134204	0.00171778	0.0012136	0.00027761	0.00618743	0.00623269	0.00496587	0.00514893	0.00165726	0.00158856	0.0243827	0.00342718	0.00135897	0.00135684	0.00203266	0.00711077
315936	245007	245007_315936	0.0154637	0.0101048	0.0267439	0.00150122	0.00443738	0.00437072	0.0039591	0.00367309	0.00146604	0.00142241	0.0225127	0.00373085	0.0249235	0.0249493	0.012984	0.00969054
24931	12526	12526_24931	NA	0.0122412	0.0099248	0.000885126	0.0134576	NA	NA	NA	NA	NA	NA	NA	0.0206107	0.0201597	0.0127019	NA
288272	66578	66578_288272	0.0111129	0.00264483	0.00433139	0.000504516	0.015381	0.0114481	0.0103227	0.0231468	0.0252054	0.0241059	0.0690451	0.0323233	0.0297623	0.0297792	0.0047197	0.251097
288321	224344	224344_288321	0.0383004	0.010643	0.00691288	0.00124476	0.0168298	0.0105097	0.0094803	0.0287035	0.0110886	0.00989908	0.0424131	0.0387598	0.0278621	0.0278559	0.00315732	0.0397945
499617	170767	170767_499617	0.0143308	0.00467524	0.00561945	0.000309106	0.0224449	0.00310411	0.00279086	0.00405135	0.00372713	0.00355056	0.0248356	0.00742875	0.00562857	0.00562411	0.00194164	0.00601152
360695	70967	70967_360695	0.00587191	0.0136713	0.00654405	0.000524445	0.00866269	0.0315627	0.0283988	0.0344263	0.0653965	0.0636231	0.137943	0.159797	0.053158	0.0530898	NA	0.0848122
312913	329093	329093_312913	NA	0.00430499	0.0152403	0.000928018	0.00700034	0.425785	0.38326	0.540297	0.27978	0.250348	0.73003	NA	0.0168022	0.016806	NA	0.359075
291433	69190	69190_291433	0.0132576	0.00127421	0.00241278	0.000385694	0.00421988	0.000765391	0.000687791	0.00178886	0.00138382	0.00133538	0.0238611	0.00322831	0.00418934	0.00418004	0.00287351	0.00814391
29165	14945	14945_29165	NA	4.36973940314141e-05	0.00721127	0.000748704	0.00296121	0.456901	0.411115	NA	0.172919	0.149194	NA	0.294402	0.0162941	0.0162782	0.0194807	0.588706
360793	215160	215160_360793	0.016686	0.00288505	0.00480364	0.000551828	0.00731778	0.00160848	0.0014524	0.00293825	0.00202229	0.00194787	0.0211126	0.00356395	0.0106626	0.0106541	0.00308642	0.00857465
288454	71706	71706_288454	0.022984	0.00273925	0.00476059	0.000485553	0.00640619	0.00431837	0.00390118	0.00661912	0.0147952	0.0137419	0.0264437	0.0189885	0.014727	0.0147077	0.00536253	0.0176639
310877	211550	211550_310877	NA	0.0034772	0.00330972	0.000621579	0.00629882	0.0114839	0.0103271	0.0115525	0.00662445	0.00636252	0.0374994	0.0167699	0.0151887	0.0151959	0.00575297	0.0129574
100359752	100503964	100503964_100359752	NA	NA	NA	NA	0.00920669	NA	NA	NA	NA	NA	NA	NA	NA	NA	NA	0.16689
287285	71774	71774_287285	0.00913303	0.00306519	0.00681876	0.000987495	0.00691149	0.00413925	0.00372096	0.030887	0.00796242	0.00752565	0.0947818	0.0110154	0.00802703	0.00803559	NA	0.0150728
192228	225745	225745_192228	0.0257264	0.00912266	0.00251046	0.000307591	0.00482387	0.00573002	0.00517233	0.0121086	0.0084196	0.0078116	0.044187	0.0359587	0.00785253	0.00785182	0.000941956	0.00616503
300967	81907	81907_300967	0.0161983	0.00390296	0.011082	0.000569985	0.00803805	0.00446506	0.00401516	0.0149523	0.00632512	0.00614445	0.0223918	0.0159831	0.0240884	0.0241073	NA	0.00890782
29640	13481	13481_29640	0.0110858	0.00097372	0.00270348	0.000178739	0.00450169	0.00692043	0.00622989	0.0032548	0.00465101	0.00440368	0.0349585	0.00937061	0.00178228	0.00179194	0.00219849	0.0302187
405257	258353	258353_405257	NA	0.00373614	NA	NA	0.0152131	NA	NA	NA	NA	NA	NA	NA	NA	NA	0.000536288	NA
116551	228026	228026_116551	0.0113556	0.00566261	0.00364593	0.000860188	0.00398556	0.00128691	0.00116538	0.00260856	0.00174774	0.00165793	0.0397909	0.0031298	0.0721669	0.0722117	0.0143574	0.00691371
29597	18442	18442_29597	NA	NA	0.00730408	0.000697743	0.00504862	0.0832336	0.0748749	0.0745181	0.103614	0.0891535	0.292623	0.186115	0.00967241	0.00976609	0.0114332	0.144359
299757	67405	67405_299757	0.00482747	0.0366426	0.0145409	0.00378445	0.0108189	0.276156	0.248574	0.87522	0.217356	0.214123	2.41123	NA	0.574206	0.574362	0.104934	0.475115
304537	75665	75665_304537	0.0116892	0.0082335	0.0028717	0.000363708	0.00391776	0.00216948	0.00195123	0.00398788	0.00339905	0.00330481	0.0200362	0.00400577	0.00795698	0.00792709	0.00173611	0.0121012
290615	72254	72254_290615	0.0139388	0.00284801	0.00551308	0.000476611	0.0028699	0.00558175	0.00502333	0.00855829	0.0134635	0.0123966	0.0319645	0.0333496	0.0546234	0.0546147	0.00062389	0.00451715
299756	67569	67569_299756	NA	NA	0.0146219	0.00112947	0.00845554	0.0113971	0.0103095	0.0239402	0.0100515	0.00967634	0.0515763	0.0216214	0.0496576	0.0503957	0.00371013	0.0144872
311039	271786	271786_311039	0.00517519	0.00733897	0.015257	0.00177238	0.0119338	0.0107944	0.0097059	0.00702908	0.00242383	0.00232377	0.121747	0.0100386	0.101871	0.101892	0.00370938	0.0298212
288744	243219	243219_288744	NA	0.0136116	0.00571925	0.00066555	0.00719015	0.00786758	0.00708844	0.00591291	0.00255833	0.00254629	0.0415838	0.00427393	0.0185498	0.0185389	NA	0.00843359
366891	353025	353025_366891	NA	0.00873961	0.00955016	0.000815229	0.0105765	0.127647	0.114911	NA	0.281047	0.26033	0.182271	NA	0.00899181	0.0089216	0.0909168	0.0910565
360576	237858	237858_360576	NA	0.00247371	0.00644798	0.00094324	0.00355719	0.185539	0.166962	0.113568	0.073981	0.0693035	0.222435	0.325699	0.0136367	0.0136542	0.00700855	0.0472448
498433	103554	103554_498433	0.0134904	0.00459781	0.00946435	0.000371085	0.00777707	0.00501502	0.00450993	0.00521705	0.00227006	0.00218684	0.0153102	0.00573242	0.0173976	0.0174149	0.00174639	0.026101
501070	320256	320256_501070	NA	0.00258981	NA	NA	0.00898159	0.02482	0.0223681	0.0238901	0.0329341	0.0296257	0.115833	0.0788344	NA	NA	NA	0.0406433
287847	52897	52897_287847	0.0580011	0.000983664	0.00272605	0.000334324	0.00453801	0.00359868	0.00326385	0.00878906	0.00132131	0.0012797	0.0250451	0.00309409	0.00602548	0.00605171	0.00242125	0.0129156
305482	74302	74302_305482	0.00809478	0.00261023	0.00320552	0.000415516	0.00440069	0.00136202	0.00120665	0.00191485	0.00122881	0.00118751	0.0264463	0.00188588	0.00793095	0.007947	0.000880709	0.00762211
83727	14118	14118_83727	0.00671648	0.0186	0.0110939	0.00101986	0.00293505	0.0165765	0.0149172	0.0260931	0.0114629	0.00970384	0.126423	0.0246585	0.00896118	0.00897091	0.0091959	0.0311324
297342	232089	232089_297342	0.00976248	0.00136121	0.0174825	0.000423823	0.00547824	0.00493174	0.0044373	0.00475899	0.00409117	0.00386316	0.0197315	0.00897772	0.0183205	0.0183416	0.00651459	0.0110609
310376	245269	245269_310376	NA	NA	0.00268012	0.00107867	0.0154569	0.00276177	0.00248283	0.00527882	0.00306868	0.00277008	0.0274375	0.00564244	0.0342432	0.0343117	NA	0.0197182
361006	76670	76670_361006	NA	0.00525852	0.00403436	0.000533872	0.00689209	0.0448195	0.0403911	0.050176	0.12549	0.123694	0.175202	0.308432	0.0120893	0.0121163	0.00559029	0.0144369
306767	56795	56795_306767	NA	0.00487496	0.00809848	0.000814386	0.00397495	0.00610738	0.00549299	0.00717232	0.002239	0.00212035	0.0639069	0.00767004	0.0076823	0.00769249	0.0238505	0.00675836
361503	67425	67425_361503	NA	0.00874376	0.0209531	0.000676863	0.00512207	0.0610149	0.0548199	0.0645597	0.0827339	0.0748132	0.0998517	0.23211	0.0152529	0.0152549	0.00532639	0.191264
293498	233879	233879_293498	0.0201138	0.00416965	0.00194397	0.000341467	0.0080749	0.00423042	0.00381039	0.00753714	0.00893191	0.00859123	0.029178	0.00748176	0.0121743	0.0121813	NA	0.0041741
313341	56703	56703_313341	0.00754991	0.00192635	0.00335206	0.000369875	0.00422357	0.00840508	0.00756068	0.00306207	0.00318478	0.00292184	0.0208912	0.0054461	0.00497104	0.00497231	NA	0.00888731
288291	19146	19146_288291	NA	0.0294598	0.00514267	0.000864669	0.00521908	0.342273	0.308022	NA	NA	NA	NA	NA	0.0193933	0.0194422	0.0196222	NA
683404	271209	271209_683404	NA	NA	0.00651589	0.000864185	0.0233113	0.542447	0.488352	NA	0.64428	0.589482	NA	NA	0.0105896	0.0105622	NA	0.248893
307248	19201	19201_307248	0.00714911	0.007435	0.0119287	0.00120045	0.0257151	0.0186987	0.0168265	0.0154563	0.0119046	0.0113873	0.0484675	0.0176605	0.0333757	0.0333789	0.0377231	0.0213086
289014	17164	17164_289014	0.00926461	NA	0.00919859	0.000295986	0.00564056	0.0027247	0.00246229	0.00827325	0.00582387	0.00573311	0.0408718	0.0083937	0.0116451	0.0116425	0.00305349	0.0089374
361450	338362	338362_361450	0.0066008	0.000864389	0.00641097	0.000583375	0.00697301	0.00754522	0.00679164	0.0209235	0.00421006	0.0039427	0.0994188	0.0121706	0.0148446	0.0148474	0.0266338	0.0234861
287456	66172	66172_287456	0.0132285	0.0013915	0.00364044	0.000514728	0.0305819	0.0143169	0.0128908	0.011889	0.0166227	0.0158338	0.0535682	0.0215561	0.0110156	0.0110194	0.000600541	0.0221251
78969	211770	211770_78969	NA	0.00780271	0.00956694	0.00083196	0.0129741	0.0183772	0.0165617	0.021985	0.0529714	0.0540056	0.0597146	0.0318041	0.0194382	0.0194461	0.00488269	0.0384292
300121	140557	140557_300121	NA	0.000898519	0.00891646	0.00106261	0.0118928	0.287073	0.258355	0.181079	0.202769	0.193954	0.354476	NA	0.0240267	0.0241617	0.0183944	NA
304218	100710	100710_304218	0.0382877	0.0234609	0.00278086	0.000421224	0.00419094	0.00677732	0.0060895	0.00356222	0.00128089	0.00125367	0.0404748	0.00338512	0.00573133	0.00573395	0.0105447	0.00261763
315863	70348	70348_315863	NA	0.000364183	0.0111706	0.000830325	0.0115303	0.0332416	0.0299166	0.0314649	0.043884	0.0401633	0.125149	0.0957883	0.0125517	0.0125539	0.00743749	0.0617396
25610	12985	12985_25610	NA	0.00580083	0.00584065	0.000456153	0.0140149	0.25161	0.226354	NA	NA	NA	NA	NA	0.0615396	0.0614924	0.015062	NA
295293	73182	73182_295293	NA	0.00631276	0.0085891	0.000599321	0.0067861	0.0456963	0.0411375	0.0385902	0.015784	0.0153753	0.0375664	0.0161069	0.0098267	0.00986608	0.00438741	0.0364116
310764	109050	109050_310764	0.0123734	0.00350352	0.00721829	0.000612448	0.00798029	0.00262846	0.00236192	0.00861712	0.00611417	0.00601327	0.0632778	0.00515956	0.0108481	0.0108398	0.00135723	0.00554929
315055	105841	105841_315055	0.0362621	0.00663969	0.0048333	0.000391938	0.0034112	0.00541779	0.0048785	0.00940851	0.0112666	0.0109482	0.0362026	0.022281	0.00422637	0.00422511	NA	0.0125364
295341	71887	71887_295341	0.0105019	0.00438768	0.0100859	0.00377079	0.0157439	0.100399	0.0903704	0.172225	0.337152	0.32902	1.35353	0.496705	0.0244918	0.0244642	0.00978143	0.0775245
314618	70719	70719_314618	0.00885639	0.00219694	0.00977412	0.000769452	0.00426957	0.00743976	0.00573921	0.0125713	0.0145562	0.0189338	0.0330029	0.0252573	0.0203834	0.0203653	0.00337969	0.0176588
290921	12165	12165_290921	NA	4.77323492294096e-05	0.00874863	0.000594227	0.00446259	NA	NA	NA	NA	NA	NA	NA	0.0298539	0.0298406	0.000460961	NA
297821	76947	76947_297821	NA	0.00109146	0.00323974	0.000288574	0.00715591	0.004182	0.00375861	0.00837214	0.0130078	0.0127519	0.0322137	0.0217528	0.00924556	0.00927477	0.00213417	0.0150589
298101	373864	373864_298101	0.0064262	0.00558019	0.00522136	0.00160372	0.0127853	0.012863	0.0115677	0.00884706	0.00850989	0.00825749	0.0356647	0.0326865	0.0273289	0.0273301	0.00249121	0.0469075
266764	73174	73174_266764	NA	0.00431042	0.00504598	0.000490413	0.0107227	0.00859061	0.00772772	0.00703461	0.00258166	0.00248499	0.0342062	0.00650834	0.0269311	0.0269303	0.00273741	0.0285995
287287	16189	16189_287287	NA	0.00136548	0.0139736	0.000921757	0.00461576	NA	NA	NA	NA	NA	NA	NA	0.00790636	0.00791426	NA	NA
304271	74132	74132_304271	0.0131899	0.00131933	0.00149268	0.000353889	0.0144519	0.00141342	0.0012719	0.00330748	0.00116435	0.0011396	0.0183956	0.00336131	0.00174926	0.0017495	0.00667594	0.0134197
691889	50769	50769_691889	0.0116937	0.00398729	0.00637463	0.000451375	0.00298305	0.00840177	0.00755657	0.023673	0.00571994	0.00543484	0.290751	0.0162078	0.0136124	0.0136125	NA	0.0150995
80840	14738	14738_80840	0.0137942	0.00300822	0.00909327	0.00189083	0.0119198	0.00588021	0.00528118	0.0162662	0.00758745	0.00682208	0.043423	0.00922468	0.0222729	0.022075	0.00686751	0.0679855
171329	14479	14479_171329	0.00792992	0.000580001	0.00438873	0.00083939	0.00604393	0.00176204	0.00158848	0.00190724	0.00137231	0.00132701	0.0346353	0.00546286	0.0139345	0.0139495	0.00647527	0.0119479
312688	24110	24110_312688	0.00910108	0.012755	0.0139627	0.00196735	0.00538895	0.0410845	0.0369988	0.0648838	0.128089	0.134045	0.271267	0.255344	0.00847538	0.00853321	0.00683934	0.131997
688466	30941	30941_688466	0.0128561	0.00388604	0.00741395	0.000449954	0.00851191	0.00313635	0.00282117	0.00401982	0.00366605	0.00354251	0.0245088	0.00537523	0.0427855	0.0427824	0.00869309	0.00971358
308959	76179	76179_308959	NA	0.00993726	0.0074682	0.000855865	0.00550661	0.00627974	0.00565446	0.00394958	0.00140822	0.00136983	0.0398196	0.00413687	0.0181513	0.0181585	0.0018759	0.00220268
303394	237898	237898_303394	0.00617596	0.00193148	0.00433735	0.00035784	0.00361155	0.0056826	0.00511298	0.00443935	0.000593811	0.000574989	0.0509562	0.00404761	0.00968478	0.00970036	0.00448659	0.00477576
360990	17847	17847_360990	NA	NA	0.00330847	0.000327955	0.00597512	0.0082561	0.00744547	0.00965782	0.00125486	0.00120722	0.155172	0.00731215	0.00692629	0.00692378	0.00174876	0.00309935
100147704	216835	216835_100147704	NA	NA	0.0158157	0.00154997	0.00698188	0.0270937	0.0243821	0.0311964	0.0416693	0.0368794	0.166333	0.0324341	0.0306295	0.0306644	NA	0.0799412
313098	77593	77593_313098	0.00407618	0.00271006	0.00368406	0.000613616	0.00366538	0.00710632	0.00639476	0.00668336	0.00117797	0.00113154	0.0275738	0.00459638	0.0256951	0.0250204	0.00101762	0.00594689
683206	21929	21929_683206	0.00707694	0.0062716	0.00645194	0.00076339	0.0128829	0.0233889	0.0210229	0.0189991	0.0126203	0.012375	0.0701327	0.0182882	0.0231523	0.0231802	NA	0.0308173
687696	76630	76630_687696	0.00947262	NA	0.00459724	0.000351557	0.00306334	0.00512166	0.00458723	0.00409207	0.00388608	0.00367101	0.0241414	0.0100977	0.0263274	0.0262586	0.00127745	0.0221705
65209	110350	110350_65209	NA	0.00175922	0.0031948	0.000322724	0.00571098	0.0110562	0.0100318	0.0111398	0.00291419	0.00275538	0.149581	0.00861184	0.0179457	0.0179936	0.00476871	0.00743594
303384	118453	118453_303384	0.00901447	9.95041897111578e-05	NA	NA	0.00678362	0.0433943	0.0390759	0.0270087	0.0283946	0.0269891	0.0714215	0.0416159	NA	NA	0.0621585	0.0893735
293573	214766	214766_293573	NA	0.000140228	NA	NA	0.00906961	0.565866	0.509562	0.183625	0.64203	0.670571	1.16843	NA	NA	NA	0.0379702	NA
307988	240675	240675_307988	NA	0.0067579	0.00390102	0.000675889	0.0179297	NA	NA	NA	NA	NA	NA	NA	0.00919423	0.00920458	NA	0.589901
304608	58223	58223_304608	NA	0.000217459	0.0052661	0.000636721	0.00616382	0.176029	0.158287	0.0884698	0.167105	0.163455	0.552266	0.462356	0.0109663	0.0109624	0.0251016	0.0429804
315804	319758	319758_315804	NA	0.0103296	0.00347339	0.000261552	0.00866132	0.00446117	0.00401273	0.00353056	0.00173158	0.00169154	0.0357107	0.00565087	0.0145529	0.0145557	0.0063442	0.00544678
287719	70110	70110_287719	NA	0.00664473	0.00798566	0.000685434	0.00381953	0.0243787	0.0219474	0.028537	0.0586064	0.0526217	0.166688	0.0619867	0.0126604	0.0126583	0.0127663	0.0406183
498434	237716	237716_498434	0.0114316	0.00180053	0.0044565	0.000469184	0.00366794	0.00611147	0.00549404	0.00453912	0.00428305	0.00398966	0.025422	0.0146604	0.00858747	0.00858454	0.00127648	0.0103149
360958	231148	231148_360958	0.0139685	0.00269244	0.0029289	0.000446612	0.00503642	0.0032024	0.00288048	0.00743255	0.00154885	0.00150407	0.0384133	0.00220423	0.00740747	0.00739442	0.00276602	0.00270831
140935	70292	70292_140935	NA	0.00203681	0.00700376	0.000864128	0.00324865	0.00563801	0.00506951	0.00534561	0.00357041	0.00340102	0.0217814	0.00963475	0.0259882	0.0259988	0.00197915	0.00965077
116596	26410	26410_116596	0.00553392	0.00675229	0.00804727	0.000789042	0.00667461	0.0191359	0.0172081	0.0225036	0.0566242	0.0556535	0.105511	0.0659083	0.0271614	0.027159	0.0203737	0.0308869
292130	226250	226250_292130	NA	0.00681088	0.00864935	0.000630556	0.0110225	0.0122441	0.0110338	0.0145332	0.0117867	0.0114603	0.0410925	0.0153824	0.0278079	0.0279486	0.0116242	0.0265349
307986	66866	66866_307986	0.0130238	NA	0.00575261	0.000816975	0.00356402	0.00429704	0.00386378	0.00389758	0.0027496	0.00257773	0.0318434	0.00804002	0.0291263	0.0290556	0.00712315	0.00909919
361773	213993	213993_361773	NA	0.00542617	0.007355	0.000448938	0.00582504	0.00496401	0.00450749	0.00563337	0.00165127	0.00159298	0.0382228	0.00595476	0.00440641	0.00444231	NA	0.00811687
303248	216860	216860_303248	0.0129824	0.00451034	0.003573	0.000391601	0.00746881	0.00282568	0.00253045	0.00130348	0.000859986	0.000825788	0.0194908	0.00234554	0.00442487	0.0044259	0.00421656	0.0030683
287441	75580	75580_287441	NA	0.0018855	0.00338612	0.000574541	0.00625626	0.0013043	0.00117283	0.00406152	0.00101299	0.000980441	0.020555	0.00197913	0.0218679	0.0218032	0.00300049	0.00374006
308519	233115	233115_308519	NA	0.00597416	0.0094868	0.00122085	0.00506287	0.00418963	0.00378094	0.0262099	0.00484486	0.00472019	0.0601638	0.00652763	0.0363206	0.0363265	0.00323296	0.0107628
308523	243931	243931_308523	0.0148141	0.013463	0.0127766	0.000352235	0.00544589	0.00417088	0.00375786	0.00852666	0.00439661	0.00420114	0.134693	0.00522295	0.0211862	0.0211846	0.00250864	0.010912
304302	231861	231861_304302	0.00441601	0.00559508	0.00874991	0.000972123	0.0139166	0.00410532	0.00351166	0.00833008	0.00136415	0.00131029	0.076872	0.00505414	0.0171489	0.0171356	0.00698505	0.00589859
678741	330474	330474_678741	0.0252875	0.0104019	0.00725285	0.00035679	0.00440903	0.00189904	0.00177099	0.00294846	0.00318555	0.003061	0.0243214	0.0032134	0.00797598	0.00796752	NA	0.00278167
445371	332396	332396_445371	NA	8.50237004998147e-05	NA	NA	0.016979	0.777426	0.70006	NA	NA	NA	NA	NA	NA	NA	0.018735	0.359599
309514	226098	226098_309514	0.0225694	NA	0.00750978	0.00206264	0.0107381	0.00733006	0.00657209	0.00603267	0.00688636	0.00674453	0.032935	0.0121015	0.0559699	0.0560761	0.00231216	0.00832833
305552	216560	216560_305552	0.010336	0.00177683	0.00550607	0.000750347	0.0133347	0.00950625	0.00854355	0.0083605	0.0127108	0.011284	0.0549896	0.0166431	0.0148831	0.0148945	0.00812773	0.0111934
294307	66989	66989_294307	0.0132442	0.00319861	0.00290739	0.000394095	0.00338981	0.0018272	0.00164643	0.0010846	0.00142553	0.00137174	0.0163333	0.00247925	0.00872672	0.00871517	NA	0.00216508
287531	280408	280408_287531	0.0097648	0.0012295	0.0145718	0.000857942	0.0224194	0.0226103	0.0203424	0.0416649	0.0954667	0.0925174	0.167098	0.12434	0.0364026	0.0364209	0.0040168	0.0500106
83709	216963	216963_83709	0.0217495	0.00277208	0.00859609	0.000382061	0.00436062	0.00300531	0.00270596	0.00471619	0.00113086	0.0011003	0.0225202	0.00272264	0.0190041	0.0189774	0.00479901	0.0164883
313922	75302	75302_313922	0.00552423	0.00419435	0.00539286	0.000791707	0.00489742	0.00642798	0.00578433	0.00683868	0.00194589	0.001857	0.0647805	0.00580848	0.0156048	0.0155966	NA	0.00919426
29385	12765	12765_29385	NA	NA	0.00821558	0.00130006	0.0124647	NA	NA	NA	NA	NA	NA	NA	0.0241487	0.0241703	0.0287599	0.50084
54258	227288	227288_54258	NA	NA	NA	NA	0.00841573	NA	NA	NA	NA	NA	NA	NA	NA	NA	0.00366767	0.325786
315219	72962	72962_315219	NA	NA	NA	NA	NA	0.0584809	0.0526841	0.0372716	0.0650129	0.0612643	0.0645924	0.098835	NA	NA	0.00166101	0.0181036
362770	68339	68339_362770	0.0137994	0.000685719	0.0078701	0.000820954	0.0039157	0.00561695	0.0050557	0.00941129	0.00256614	0.00243112	0.089191	0.0107366	0.0152035	0.0151907	NA	0.00665613
315686	244895	244895_315686	NA	0.00178151	0.00922328	0.000700229	0.0076065	0.0133685	0.0121287	0.0174264	0.00259833	0.00249143	0.20566	0.0104082	0.0235533	0.0233561	0.00827869	0.00613143
29583	18613	18613_29583	0.0156254	0.00502628	0.0130082	0.000908541	0.00803167	0.0215584	0.0194046	0.0203828	0.00527175	0.0046277	0.0218707	0.0234039	0.0322733	0.0322879	0.00177091	0.0459938
171440	99382	99382_171440	NA	0.00258403	0.00733972	0.00134741	0.00617022	0.00440777	0.00393901	0.00787713	0.00819749	0.00777022	0.0377665	0.0125045	0.0482001	0.0481584	0.00314438	0.021813
311224	74569	74569_311224	0.012953	0.0041754	0.00252021	0.000510478	0.00373736	0.00234989	0.00211564	0.00372874	0.00175821	0.00170383	0.0520549	0.00356719	0.0370721	0.0370732	0.00258035	0.0030629
293052	57444	57444_293052	NA	0.0102297	0.00910082	0.000625	0.00668442	0.042298	0.0380679	0.0485186	0.166635	0.16604	0.372677	NA	0.0218335	0.0218183	0.00208972	0.0317878
59115	29862	29862_59115	0.00627908	0.0131646	0.0080236	0.000930086	0.00791323	0.133289	0.120071	0.536796	0.160811	0.154652	0.451574	0.354432	0.0168496	0.0168388	0.0047529	0.075084
293631	75770	75770_293631	0.0166139	0.00224715	0.00557878	0.000900305	NA	0.00189036	0.00170999	0.00231755	0.000798005	0.000770361	0.050791	0.00250634	0.0197142	0.019768	NA	0.00227391
309105	330671	330671_309105	0.00849892	0.00492566	0.00281243	0.000395203	0.0108356	0.00737501	0.00665683	0.00522647	0.00132351	0.00127957	0.0227604	0.00322043	0.0075038	0.00750737	0.00569788	0.00989669
289515	71920	71920_289515	NA	0.000133461	0.00979016	0.000783267	0.0148884	0.491619	0.442498	NA	NA	NA	0.50822	NA	0.0191761	0.0191467	0.0143393	0.478679
25152	17754	17754_25152	NA	0.00490448	0.0131887	0.000618019	0.00475069	NA	NA	0.00719172	NA	NA	0.124126	NA	0.01482	0.0148267	0.00900872	0.00593677
311355	327655	327655_311355	NA	0.00162987	0.0039837	0.000388932	0.00342115	0.00263556	0.00236215	0.0026024	0.000941981	0.000891633	0.037646	0.00252855	0.0175806	0.0174315	0.00111347	0.00580264
299699	216188	216188_299699	0.00521866	0.00918295	0.00990402	0.00198483	0.010875	0.0228333	0.0205695	0.0100129	0.0121429	0.0112259	0.0910673	0.0303273	0.02045	0.0204927	0.0156389	0.155717
314690	319277	319277_314690	NA	NA	0.00499576	0.000970602	0.00477684	0.00519749	0.00467326	0.00828446	0.00175441	0.00165587	0.0211868	0.00446202	0.0258641	0.0258013	NA	0.00431484
363327	106639	106639_363327	0.0150689	0.00285888	0.00524429	0.000629665	0.0124085	0.0030055	0.00270355	0.00662021	0.00655693	0.00606484	0.0313223	0.0200641	0.00253481	0.00253327	0.00456159	0.0116754
84423	18188	18188_84423	NA	0.0156057	0.00864071	0.000535108	0.0162249	0.182244	0.165005	0.237344	0.0659151	0.0660299	0.15035	0.108616	0.00498692	0.00499498	0.00625346	0.0493219
64680	12922	12922_64680	NA	0.0192591	0.00767229	0.000623809	0.0282998	0.124168	0.111751	0.0842642	0.137798	0.122122	0.259963	0.134143	0.0136842	0.0136824	0.0332636	0.0816327
316533	74241	74241_316533	0.0112629	0.00110085	0.00242419	0.000536312	0.00461223	0.00419758	0.00376331	0.00590401	0.00175753	0.00169395	0.0187996	0.00572441	0.0213915	0.020976	0.000887825	0.00375138
361658	330660	330660_361658	NA	NA	NA	NA	0.00456848	0.128626	0.115833	0.38349	0.178288	0.18328	0.494408	NA	NA	NA	0.0109176	0.359079
362861	338365	338365_362861	0.008232	0.00293697	0.0026688	0.000778369	0.00379582	0.00563502	0.00507427	0.0101261	0.00371163	0.00349924	0.0473418	0.0118147	0.0156695	0.0155995	0.00183788	0.032487
307398	328967	328967_307398	0.00703554	0.00564067	NA	NA	0.0112582	0.0201287	0.0181279	0.0479333	0.0171297	0.0161433	0.0901768	0.0415262	NA	NA	0.0265147	0.0133075
64392	107747	107747_64392	0.0125856	0.00234082	0.00296633	0.000503534	0.0125497	0.00757737	0.00682861	0.0110125	0.00297662	0.00284593	0.0230437	0.00867485	0.040624	0.0405643	0.00386848	0.028858
300341	30800	30800_300341	NA	0.000646666	0.00928959	0.000655009	0.024451	NA	NA	NA	NA	NA	NA	NA	0.0184626	0.0184658	0.000333061	NA
310664	229589	229589_310664	0.009757	0.0047367	0.00592484	0.000275577	0.00629785	0.00204523	0.00183874	0.00553386	0.00356693	0.00339798	0.0433591	0.00660812	0.0207347	0.0208789	0.00230617	0.0072815
316229	106763	106763_316229	NA	6.00060333762119e-05	0.00365096	0.000437371	0.00974149	0.00306146	0.0027565	0.00410826	0.00112875	0.0010909	0.104845	0.00440779	0.0212772	0.0213345	0.0147712	0.0103085
100912115	338320	338320_100912115	0.00972724	6.73555437697388e-05	0.00648453	0.000567804	0.00717531	0.00189472	0.00172489	0.00205965	0.00143774	0.00139205	0.0144548	0.00330271	0.00802098	0.00829248	0.00243331	0.00369961
315992	208869	208869_315992	NA	0.0090993	0.00203831	0.000471432	0.00657011	0.00175513	0.00157803	0.00548973	0.00128172	0.00123667	0.0808157	0.00487489	0.0113915	0.0113965	0.0027891	0.00651123
353304	228812	228812_353304	NA	0.00365018	0.00456517	0.000374107	0.00369948	0.00203209	0.00182862	0.00286296	0.0044618	0.00426909	0.0240537	0.0104523	0.0066805	0.00674819	0.00132867	0.00840373
314619	216161	216161_314619	0.00755684	0.00371753	0.00614874	0.00139267	0.00458106	0.0113106	0.0108885	0.00316918	0.00572555	0.00536204	0.0409598	0.00839329	0.0163594	0.0163542	0.000850059	0.00630835
307234	240444	240444_307234	NA	0.000122904	0.00559059	0.0011186	0.00671339	0.0123272	0.0110906	0.0370302	0.0111331	0.0101192	0.0404113	0.0119398	0.00537953	0.00548196	0.00184981	0.0178688
305605	108686	108686_305605	0.0145171	NA	0.00257223	0.000473366	0.0106919	0.0102058	0.00918835	0.00494796	0.00153873	0.0014791	0.0203039	0.00204549	0.00841919	0.00840977	NA	0.00379224
24650	18763	18763_24650	0.0195981	0.0104805	0.00588144	0.000476694	0.00440932	0.00545001	0.00490324	0.00508145	0.00387366	0.00374976	0.114035	0.00590541	0.00901394	0.0090099	NA	0.00504184
361025	70561	70561_361025	NA	0.00147545	0.00261354	0.000296792	0.00622009	0.00328848	0.00295887	0.00453783	0.00133849	0.00125602	0.0195921	0.00546627	0.00496497	0.00496368	NA	0.00290498
81762	19877	19877_81762	0.0119907	0.00887403	0.00717299	0.000857333	0.0113795	0.00770989	0.006925	0.00781888	0.00289804	0.00280912	0.0241611	0.0134072	0.0263377	0.0263085	0.0030911	0.0173437
294978	229227	229227_294978	NA	0.00689611	0.0208311	0.000955919	0.00416233	0.00850764	0.00763573	0.00555004	0.00108003	0.00102821	0.171347	0.00681384	0.0305905	0.0305972	0.00777749	0.0098406
360674	268515	268515_360674	0.00890943	0.000523112	0.00255331	0.000334965	0.00933889	0.00306002	0.00275437	0.00998679	0.00263993	0.00249435	0.0747884	0.00379922	0.0095084	0.00951499	NA	0.0027974
373065	27225	27225_373065	0.0210331	NA	0.00130918	0.000165537	0.00554913	0.00101377	0.000908947	0.0022842	0.000738017	0.000710406	0.0145992	0.00231254	0.00169865	0.0016977	0.00301615	0.00384651
289287	83924	83924_289287	NA	NA	NA	NA	0.0188993	0.00325223	0.00293473	0.00931468	0.0085539	0.00789952	0.027527	0.0198177	NA	NA	0.0104403	0.00744584
294053	240665	240665_294053	NA	0.00339291	0.0133545	0.000746514	0.00575065	0.00217432	0.00195328	0.00553037	0.00623549	0.00575813	0.0266083	0.0119698	0.0273779	0.0274181	0.032489	0.00337898
309760	68802	68802_309760	NA	0.00304492	0.00805369	0.000816451	0.00364711	0.0132301	0.0118388	0.0759415	0.0144834	0.0142667	0.128394	0.0594249	0.0138611	0.0137742	0.011556	0.323586
192206	50501	50501_192206	NA	7.08837011319411e-05	0.00731314	0.000762276	0.017482	0.393651	0.354339	0.342852	0.24463	0.226032	0.204006	NA	0.00914504	0.00914524	0.00072876	0.33154
360630	27419	27419_360630	0.0073803	NA	0.00439524	0.000952599	0.00689137	0.00669777	0.00603771	0.0122415	0.0170613	0.015202	0.0344414	0.0243326	0.00868994	0.00869132	NA	0.00718546
84349	21947	21947_84349	NA	7.31482158579424e-05	0.00667252	0.000562384	0.00611593	NA	NA	NA	NA	NA	NA	NA	0.0163168	0.0162961	0.000544393	NA
116553	16163	16163_116553	0.00532095	NA	0.00492917	0.000543804	0.00844362	NA	NA	NA	NA	NA	NA	NA	0.0233076	0.0233324	0.0136373	NA
29264	269713	269713_29264	0.0130939	0.00907539	0.00937367	0.000802134	0.0048991	0.00166485	0.00151296	0.00262205	0.00135088	0.00130936	0.0172801	0.00187789	0.0205807	0.0208182	0.00163249	0.00673515
685179	68094	68094_685179	0.0108954	0.00300453	0.00122748	0.00040109	0.00367663	0.00123041	0.0011091	0.00210161	0.000514914	0.000495499	0.0290997	0.00158467	0.0156714	0.0156872	NA	0.00937378
25713	16421	16421_25713	NA	NA	0.00742134	0.000682352	0.0043021	0.109055	0.0981236	0.0828505	0.248018	0.248267	0.155274	0.386594	0.0155532	0.0155459	0.0617988	0.266312
363112	244958	244958_363112	NA	0.012272	0.0102179	0.000785633	0.00928785	0.0171615	0.0154643	0.0461569	0.0144257	0.0136371	0.157484	0.027224	0.0430879	0.0430909	0.00589328	0.034966
116470	20907	20907_116470	0.0182218	0.00561277	0.0120729	0.000624855	0.00585735	0.0052827	0.00475624	0.0138866	0.000899486	0.00086539	0.105169	0.00280002	0.00208383	0.00208715	0.00187585	0.00478677
407784	54197	54197_407784	0.00966085	NA	0.00156232	0.000566412	0.0192299	0.00538652	0.00484991	0.00267461	0.00165853	0.00158465	0.0557695	0.00538858	0.0245914	0.0245816	0.00171135	0.00581956
307742	71607	71607_307742	NA	0.000787509	0.0152275	0.000739475	0.0152894	0.0512885	0.046202	0.0901176	0.13263	0.126257	0.110314	0.119107	0.0187243	0.0187114	0.0043501	0.0449954
362988	66871	66871_362988	0.0199729	0.0127974	0.00535764	0.000937593	0.00675196	0.00410275	0.00368222	0.0210912	0.0128803	0.0120348	0.0575483	0.0201344	0.0119977	0.011875	0.00344815	0.017821
287989	13845	13845_287989	NA	NA	0.00414896	0.000501868	0.00482899	0.00465287	0.00419125	0.0192023	0.0128173	0.0125907	0.0633123	0.0105716	0.0101555	0.0101581	0.00381039	0.01214
361597	14159	14159_361597	0.00897559	0.0215229	0.00746963	0.000638241	0.00674754	0.0153935	0.0137555	0.0317813	0.0195421	0.0185124	0.0566419	0.053196	0.0214112	0.0213409	0.00311972	0.0237266
304286	231876	231876_304286	0.0104419	0.00351999	0.00367641	0.000399903	0.00635833	0.00248924	0.00224027	0.00862725	0.00180982	0.00174485	0.0776193	0.00501999	0.0159087	0.0159154	0.00115364	0.0109639
311061	16420	16420_311061	NA	0.00041049	0.00619432	0.000660711	0.0108824	0.377485	0.339741	NA	NA	NA	NA	NA	0.0187244	0.0187513	0.0262555	0.36779
690853	11302	11302_690853	0.0193161	NA	0.00151294	0.000532606	0.00676275	0.00306891	0.00277008	0.00603903	0.000751769	0.000733272	0.0349719	0.00377183	0.0508096	0.0507995	NA	0.00354484
311860	11350	11350_311860	NA	0.00217306	0.00525341	0.000622656	0.00411602	0.00128783	0.00115938	0.00608204	0.00179102	0.00175042	0.0647934	0.00562307	0.0171006	0.0171029	0.00349828	0.00443182
307404	545260	545260_307404	NA	7.0881895440036e-05	0.00645578	0.00102251	0.00573488	0.0611669	0.0550509	0.0843122	0.0700692	0.0630346	0.302177	0.139946	0.0186286	0.0186416	0.0137729	0.114867
298267	320508	320508_298267	0.0151067	0.00553896	0.012777	0.000548296	0.00860107	0.00386404	0.00346484	0.0278256	0.00577047	0.00554884	0.267799	0.0193967	0.0149186	0.0149338	0.00305609	0.00663752
303101	103806	103806_303101	0.00399479	0.00176671	0.00413729	0.000504972	0.00513778	0.0063608	0.00572993	0.00493379	0.00700977	0.00673519	0.0325942	0.0204754	0.0127499	0.0128445	0.00226757	0.00505946
117101	16504	16504_117101	0.0138046	0.0136279	0.00571114	0.000700089	0.0195856	0.00948992	0.00853557	0.0375863	0.00444365	0.00431105	0.0472366	0.00512166	0.0233423	0.0233996	0.0106208	0.0225111
25507	18553	18553_25507	NA	0.00174107	0.00406022	0.000549856	0.00678015	0.00501417	0.00451436	0.0123352	0.00585418	0.00555501	0.067772	0.0222468	0.00480484	0.0047964	0.00320564	0.0103857
497903	237761	237761_497903	NA	0.00560067	0.0056738	0.00100122	0.00666811	0.00268214	0.00241134	0.0259733	0.00513322	0.00495911	0.0300363	0.00504694	0.0292052	0.029207	NA	0.0129066
303132	93736	93736_303132	0.0169922	NA	0.00279717	0.000380164	0.00471909	0.00506723	0.00453881	0.00816151	0.00143542	0.00139278	0.0605214	0.00464738	0.00381435	0.00381024	0.00126495	0.00279234
316638	208777	208777_316638	NA	NA	NA	NA	0.00671584	0.0222153	0.0199961	0.0296327	0.013986	0.0135135	0.101256	0.0294517	NA	NA	NA	0.0767918
316624	70788	70788_316624	NA	0.0109202	0.00765546	0.00103184	0.0167984	0.256109	0.230488	NA	0.865595	0.812224	1.44582	NA	0.0146764	0.0147194	NA	0.491489
365380	74004	74004_365380	NA	0.00793658	0.0049138	0.00025939	0.00552569	0.00569409	0.00511986	0.00365294	0.00490545	0.00460772	0.0671455	0.00574146	0.0189499	0.018952	0.00180486	0.00857309
102555079	272158	272158_102555079	NA	NA	0.00763972	0.00115758	NA	0.0537204	0.0483525	0.0256747	0.187541	0.163467	0.623117	0.274985	0.0232165	0.0232076	NA	0.0450417
308572	71960	71960_308572	NA	0.00288937	0.00669938	0.00129567	0.00338581	0.0077088	0.00690178	0.0180685	0.00344364	0.00327426	0.0925096	0.0234513	0.0215214	0.0215179	0.00383798	0.0199711
83568	381204	381204_83568	NA	NA	0.00437034	0.000568976	0.00655656	0.130896	0.117716	0.119025	0.125648	0.116699	0.367708	0.294885	0.0110728	0.0110774	0.00480225	0.283358
317213	382236	382236_317213	NA	0.0055137	0.00977087	0.000898709	0.0103544	0.0112637	0.0101406	0.0086367	0.00495194	0.00479371	0.0833597	0.0164296	0.0245584	0.0240525	NA	0.00596869
311692	71532	71532_311692	NA	0.00424328	NA	NA	0.00549437	0.00116808	0.00104837	0.00237416	0.001166	0.0011381	0.023791	0.00293273	NA	NA	0.00450761	0.00618421
54263	140493	140493_54263	NA	0.0100655	0.00784852	0.000550468	0.0105404	0.016737	0.0150578	0.0607862	0.00656159	0.00633025	0.344234	0.0201663	0.00297628	0.00324467	0.00685329	0.0457582
171393	232370	232370_171393	0.0120665	0.00233106	0.00579717	0.000589886	0.00428417	0.00163009	0.00146762	0.00370108	0.000655737	0.000624558	0.0237152	0.00217465	0.0270606	0.0270866	0.00744598	0.0137319
252858	232288	232288_252858	NA	0.0124236	0.00777453	0.000638834	0.00488744	0.00709733	0.00640497	0.0124638	0.00376047	0.00364294	0.115685	0.0276521	0.0441378	0.0441937	NA	0.0340128
500464	54357	54357_500464	NA	0.00462305	0.00577098	0.000443017	0.00797194	0.00197531	0.0017128	0.00867085	0.0021331	0.00201583	0.0676587	0.00633425	0.0119339	0.0119378	0.00378924	0.00600861
25660	12487	12487_25660	NA	0.000215126	0.010014	0.00276038	0.00402423	0.148393	0.133538	0.173879	0.51799	0.518007	0.448382	NA	0.0227838	0.0227908	0.00171527	0.807486
679566	100294583	100294583_679566	NA	NA	NA	NA	0.00966501	0.0321617	0.0289867	0.0546196	0.0819956	0.0844063	0.228246	0.0820506	NA	NA	0.00503199	0.24451
498888	620235	620235_498888	NA	7.05307998423857e-05	NA	NA	0.0108562	0.626961	0.563848	NA	0.87887	0.860654	0.413095	NA	NA	NA	0.00576101	0.531983
100366237	109054	109054_100366237	0.0461077	NA	0.00406539	0.000362829	0.0091786	0.00772037	0.00694528	0.00720625	0.0046871	0.00443471	0.0356657	0.0153009	0.00421889	0.0042218	NA	0.0230229
192207	67586	67586_192207	0.00858309	0.00570197	0.00439808	0.000633482	0.00858956	0.0448153	0.0403088	0.0123357	0.00798313	0.0073649	0.0600564	0.0179535	0.0344198	0.0344012	0.00393398	0.0137621
171064	80719	80719_171064	NA	0.00966324	0.00822876	0.0005174	0.0158088	0.0245566	0.0220943	0.0248028	0.05403	0.0512112	0.168546	0.110458	0.0414164	0.0414285	0.0224739	0.121073
114005	13853	13853_114005	0.00514672	0.0138732	0.00840428	0.0008837	0.00680517	0.0026564	0.00238393	0.0033282	0.00283187	0.00270397	0.0185907	0.00557977	0.0627757	0.0627631	0.0119469	0.0260894
315880	67016	67016_315880	0.0102055	0.0106039	0.0133519	0.000540665	0.00592083	0.0033172	0.00298995	0.0111508	0.00501736	0.00482612	0.0522954	0.00986799	0.0163055	0.0163236	NA	0.00556753
25727	17288	17288_25727	0.0098292	0.00020101	0.00627329	0.000584335	0.0171997	NA	NA	NA	NA	NA	NA	NA	0.0236686	0.0218983	0.00684217	NA
679082	71085	71085_679082	NA	NA	0.00720083	0.000777178	0.0398233	0.0131929	0.0118558	0.0165744	0.110718	0.103467	0.0478547	0.0415942	0.010944	0.0109258	NA	0.0210593
301476	22779	22779_301476	NA	0.00806935	0.0085767	0.00111187	0.00571255	0.0335343	0.0301707	0.04	0.0281858	0.0264599	0.0409901	0.0394121	0.0218403	0.021866	0.0508585	0.0189802
362958	27008	27008_362958	NA	0.00446291	0.00330726	0.000504894	0.00838759	0.00315377	0.00284046	0.00974415	0.00334182	0.00326269	0.131647	0.0268675	0.004478	0.00447821	NA	0.0115486
291944	73301	73301_291944	NA	0.00508794	0.00610069	0.000487616	0.00452068	NA	NA	NA	NA	NA	NA	NA	0.0252075	0.0251535	0.0277615	0.304197
316085	67095	67095_316085	0.0115185	0.00236264	0.00572081	0.000569329	0.00494027	0.00258278	0.00232452	0.00527719	0.00187825	0.00185637	0.025159	0.00210086	0.0146878	0.0146846	0.000410222	0.00748603
311693	381409	381409_311693	NA	0.00267623	0.00654935	0.000872367	0.00872423	0.811777	0.730599	NA	0.650213	0.699426	NA	NA	0.0139835	0.0139799	0.016548	0.407478
298020	242474	242474_298020	NA	0.00313075	NA	NA	0.00336416	0.0411057	0.0369775	0.0482773	0.00733978	0.00684657	0.415885	0.0242148	NA	NA	NA	0.00536415
689399	66311	66311_689399	NA	0.00483922	0.00498338	0.000729897	0.0233784	0.0171436	0.0154265	0.0202881	0.036315	0.034016	0.0785871	0.0668297	0.0199933	0.0199388	0.00600361	0.329191
100913063	12518	12518_100913063	NA	0.00822701	0.0101545	0.000859392	0.00890556	0.133386	0.120043	0.12894	0.141131	0.125609	0.439627	NA	0.00319567	0.00314098	NA	0.390865
681325	622976	622976_681325	NA	0.00236088	0.0065362	0.000559036	0.00550107	NA	NA	NA	NA	NA	NA	NA	0.00297362	0.00298226	0.0105153	0.255786
291975	102124	102124_291975	NA	0.00352551	0.00714534	0.000334741	0.00637422	0.00865333	0.00801804	0.00970393	0.0175215	0.0164584	0.0302367	0.0178559	0.00992806	0.00994262	0.00265378	0.0428133
308589	56632	56632_308589	0.0344779	0.00274239	0.00505266	0.000440059	0.0035106	0.00367524	0.00331117	0.00390684	0.0037767	0.00354719	0.0169498	0.00541171	0.0123675	0.0123693	0.000841593	0.00462679
360818	231670	231670_360818	0.00901041	0.00105322	0.00464302	0.000577905	0.00412728	0.00252711	0.00227552	0.00268904	0.0011069	0.00107727	0.0158609	0.00215152	0.0209668	0.0210089	0.00195397	0.0051242
291978	66369	66369_291978	0.00961805	NA	0.00815033	0.000517375	0.00871147	0.00290886	0.00194637	0.00768994	0.00997819	0.00904768	0.0238118	0.0136153	0.00671223	0.00670735	0.00399565	0.00781529
299208	320244	320244_299208	0.0193478	NA	0.00378747	0.000417661	0.00473676	0.00123316	0.00110988	0.00829846	0.00240424	0.00229808	0.0682631	0.00826446	0.0147104	0.0147436	NA	0.00600636
313061	66185	66185_313061	NA	0.00889368	0.00253902	0.000258939	0.00373017	0.00319144	0.00287751	0.0029022	0.00191516	0.00182234	0.0259401	0.00384087	0.00669958	0.00670214	0.00449918	0.00559268
502886	60611	60611_502886	0.0183104	0.00158188	0.00736734	0.000544647	0.0147297	0.00285835	0.00252801	0.00314946	0.00185474	0.00180244	0.0165776	0.0038073	0.020767	0.0207402	0.00378316	0.00552919
308346	330460	330460_308346	NA	0.00149332	0.0133281	0.000833102	0.00710138	0.0732231	0.065943	0.0353416	0.138085	0.128834	0.229601	0.302081	0.0141344	0.0141422	0.00409331	0.0677123
363167	209012	209012_363167	NA	0.00481774	0.00579201	0.000691412	0.00331332	0.0158692	0.0142487	0.0116676	0.0329754	0.0321876	0.0585925	0.0428888	0.00258461	0.00258507	NA	0.00921972
64510	236732	236732_64510	NA	0.000681153	NA	NA	0.0108346	0.00177732	0.00159802	0.00215828	0.00175933	0.00169151	0.0166851	0.0025	NA	NA	0.00910237	0.00453033
366783	67667	67667_366783	0.00872881	0.00150392	0.00587797	0.000559899	0.00434587	0.00718319	0.00647599	0.00521085	0.00179998	0.00171849	0.0301817	0.00526728	0.0183238	0.0183281	0.0040767	0.0151727
288093	12549	12549_288093	NA	NA	0.00770564	0.000698478	0.0060232	0.00598831	0.00538418	0.0269056	0.00552936	0.00538142	0.0522492	0.0151933	0.0162235	0.0162087	0.0141373	0.031158
292597	57776	57776_292597	0.0106431	0.00134831	0.00375726	0.000403622	0.00338663	0.00194065	0.00175208	0.00590436	0.000692223	0.000662897	0.0212105	0.00454911	0.0104808	0.0105583	0.000657214	0.0238736
308326	384763	384763_308326	0.00800136	0.00515092	0.00659273	0.000630683	0.00591716	0.00438353	0.00394025	0.00544468	0.00893431	0.00890625	0.0338753	0.0119483	0.0142445	0.0142506	0.00335058	0.00787635
308434	232976	232976_308434	0.0282595	4.73624706907167e-05	0.00441161	0.000805218	0.00298243	0.00305719	0.00275446	0.003898	0.00403848	0.00383513	0.0189013	0.00443182	0.0155248	0.0155179	0.00578765	0.00433863
687127	210172	210172_687127	NA	0.0027716	0.00362708	0.000459653	0.0141926	0.00505859	0.00456309	0.0176392	0.00521119	0.00498033	0.142406	0.0126589	0.0275346	0.027565	NA	0.00382198
300880	382090	382090_300880	NA	0.00753597	0.0115883	0.000594803	0.00373118	0.010009	0.00932224	0.00575115	0.00277786	0.00265823	0.0816832	0.0122903	0.0075822	0.00757714	0.00243911	0.0062089
680692	105348	105348_680692	0.0119926	0.0140595	0.00449273	0.00200376	0.00583693	0.00446489	0.00400934	0.00799101	0.00307228	0.00283847	0.110653	0.00980074	0.0114685	0.0114762	NA	0.029011
294287	21652	21652_294287	NA	0.000376714	0.00511029	0.000556631	0.00479047	0.00431071	0.00386964	0.00694444	0.00272155	0.00261631	0.0151464	0.00538481	0.0171552	0.0172055	0.00233152	0.00562954
25637	19216	19216_25637	NA	0.0104361	0.00571918	0.000653488	0.00563126	0.0590015	0.0530599	0.00958935	0.0234822	0.0207518	0.0764755	0.087016	0.0339628	0.0338222	0.0320379	0.0188985
500112	243374	243374_500112	NA	0.0109639	0.00787464	0.00089339	0.022683	0.0444946	0.0408556	0.0373426	0.0300033	0.0291649	0.0906335	0.212935	0.0262799	0.0257209	0.00301805	0.0358489
24932	12504	12504_24932	NA	0.00421005	0.00638273	0.000528042	0.0126545	0.0798668	0.0720291	0.207244	0.0404201	0.0399308	1.25636	0.6561	0.0327709	0.032829	0.0176251	0.0382384
316014	235627	235627_316014	NA	0.00883093	0.00724887	0.000920156	0.00322862	0.0226327	0.0203838	0.021883	0.00531684	0.00504931	0.0655192	0.0181213	0.0216638	0.0216988	NA	0.00601456
313018	69073	69073_313018	NA	NA	0.00673638	0.000560533	0.0106628	0.643489	0.579778	NA	NA	NA	NA	NA	0.0109083	0.0109181	0.0187188	0.551306
54259	16331	16331_54259	0.00921913	0.00222539	0.00413969	0.000469443	0.00730376	0.00520054	0.0046574	0.0121	0.00726041	0.00668853	0.0301329	0.00935267	0.0100279	0.0100257	0.00714329	0.0181122
362149	66935	66935_362149	0.0171094	0.00713328	0.00284899	0.000657462	0.00337823	0.0019132	0.00172856	0.0041841	0.00260751	0.00247881	0.0300573	0.00642854	0.01218	0.0121871	0.000882945	0.0108507
57395	57394	57394_57395	NA	0.000474456	0.00816193	0.000678012	0.00986263	NA	NA	NA	NA	NA	NA	NA	0.0158907	0.0158255	0.0319553	0.20042
312275	13848	13848_312275	0.0119707	0.00524991	0.00428729	0.000363916	0.0045257	0.00763605	0.00691126	0.00912816	0.00285979	0.00271854	0.10824	0.00427377	0.0116439	0.0116458	0.00123323	0.0572621
310683	213119	213119_310683	NA	0.0260206	0.00897937	0.00063146	0.0087137	0.0422302	0.0380826	0.0304577	0.104786	0.104815	0.0750284	0.105889	0.106528	0.106631	0.0196037	0.134693
312358	78004	78004_312358	0.0106094	NA	0.0130602	0.00166974	0.00673189	0.0444148	0.0398157	0.0503532	0.0774383	0.0750219	0.168788	0.0559729	0.0259375	0.0259166	0.0141447	0.301313
315978	208583	208583_315978	NA	5.74595209752165e-05	NA	NA	0.00704015	0.0348913	0.0313797	0.02462	0.0456913	0.0437817	0.146068	0.173644	NA	NA	NA	0.0133372
276720	211480	211480_276720	NA	0.00322599	0.00872115	0.000757512	0.00453652	0.0430779	0.038789	0.0842559	0.0649473	0.0586586	0.0892698	0.0892617	0.0120446	0.0120817	0.00106128	0.0224774
311730	68526	68526_311730	NA	0.0100777	0.00107701	0.000361849	0.0172832	0.00236608	0.00198208	0.00827988	0.00299802	0.00287823	0.0423875	0.00435627	0.00883885	0.00884232	0.00948871	0.0101588
311372	214585	214585_311372	NA	0.000492993	0.0072305	0.000439174	0.00607447	0.00439527	0.00395704	0.00723397	0.00267033	0.00253894	0.105492	0.00795023	0.0188269	0.0188204	0.00153852	0.00508822
497937	380705	380705_497937	NA	0.00168505	0.00584237	0.000660388	0.0521171	1.50202	1.35166	NA	NA	NA	1.81829	NA	0.0100539	0.0100635	NA	0.435671
302373	213439	213439_302373	NA	8.87579696405946e-05	0.00576212	0.000548115	0.00585801	NA	NA	NA	NA	NA	NA	NA	0.0101441	0.0101432	0.0115994	0.429583
301562	12829	12829_301562	NA	0.00013044	0.00654713	0.00093283	0.00695084	0.121278	0.10923	0.113124	0.0598643	0.0576045	0.118495	0.189765	0.0209101	0.0209128	0.0165112	0.144056
313554	230700	230700_313554	0.0104117	0.000628686	0.0060259	0.000498784	0.0117163	0.0011556	0.00104297	0.00459996	0.00164619	0.00158918	0.027613	0.00343367	0.00662486	0.00663464	0.00334809	0.00634103
116561	74325	74325_116561	0.0104517	0.00268876	0.00189096	0.000378502	0.0121591	0.00163217	0.00148297	0.00661615	0.0014542	0.0014044	0.0308982	0.00245367	0.00756471	0.00757233	0.00198703	0.00308642
290997	20184	20184_290997	0.00628223	0.00387474	0.0071625	0.000233476	0.00597927	0.00709839	0.00639541	0.00436924	0.00632175	0.00596931	0.0263173	0.0122494	0.0153535	0.0153948	0.00235044	0.00569517
59076	26385	26385_59076	0.0147472	0.00516963	0.00861198	0.0003972	0.0067629	0.00244348	0.00220518	0.00236689	0.00275069	0.00261772	0.0169875	0.00246198	0.00644049	0.0064326	0.00235428	0.00627736
306760	27261	27261_306760	0.0528791	0.00725201	0.00691942	0.000596114	0.00843218	0.0700437	0.0629794	0.0190827	0.0289195	0.0277318	0.0848567	0.0619057	0.0115512	0.0116284	0.00500808	0.0631477
66014	63859	63859_66014	NA	0.0110283	0.00961699	0.000912739	0.00963509	0.578362	0.520677	0.302887	0.430152	0.388953	5.33337	NA	0.0358446	0.0358327	0.0611767	0.51642
307764	74841	74841_307764	0.00457338	0.000929821	0.00312649	0.00142042	0.00867322	0.00475327	0.00427204	0.00180418	0.004277	0.00411585	0.0146561	0.00487228	0.0182445	0.0183142	0.0047102	0.00536735
361699	68423	68423_361699	0.0134939	0.000930887	0.00225791	0.000359985	0.00533659	0.00581591	0.00523774	0.00506055	0.00156677	0.00149596	0.0328986	0.00488837	0.00834046	0.0083141	0.00246343	0.0032155
682469	277250	277250_682469	NA	0.00251386	0.0023259	0.000343365	0.00361511	0.00141331	0.00132231	0.00195676	0.00148436	0.00142399	0.0302573	0.00371	0.00339598	0.00338036	NA	0.00297095
315712	382077	382077_315712	NA	0.000530603	0.00954706	0.000731658	0.0115841	0.292647	0.26354	0.253308	0.118442	0.104501	0.399793	NA	0.0102426	0.0102372	0.0418838	0.447116
691120	69363	69363_691120	NA	NA	0.00868154	0.000895271	0.0128853	NA	NA	NA	NA	NA	NA	NA	0.0116385	0.0117196	0.0281597	NA
363509	73341	73341_363509	0.0115425	0.00394488	0.00486127	0.000343845	0.0261198	0.00542532	0.00487429	0.00564224	0.0072352	0.00705368	0.0396379	0.0175304	0.0104657	0.0107015	0.0186727	0.00468021
308704	72635	72635_308704	0.00911688	0.00171864	0.00626387	0.000568809	0.00883531	0.0065373	0.00588626	0.00387644	0.00601055	0.00566188	0.0384139	0.0101018	0.0141682	0.0141912	NA	0.0463764
308703	233328	233328_308703	0.0168731	0.00979113	0.0120971	0.00129531	0.00811097	0.0654703	0.0589042	0.040186	0.0166456	0.0163027	0.032963	0.028689	0.0252812	0.0252901	0.00331634	0.0277935
25548	20505	20505_25548	NA	0.000348628	0.0194595	0.00107498	0.0248369	0.70405	0.633525	NA	NA	NA	1.21936	NA	0.0201058	0.020105	0.00200969	0.217617
303215	213980	213980_303215	NA	0.00835759	0.00672509	0.000931615	0.00355474	0.0862665	0.0776505	0.0847982	0.143939	0.129613	0.169173	NA	0.00911549	0.00910917	NA	0.0623119
25482	17532	17532_25482	0.0177771	0.00208076	0.00221484	0.000472206	0.0050596	0.00115904	0.00104266	0.00432052	0.000714251	0.00075061	0.0250171	0.0016368	0.0172796	0.0172603	0.00143986	0.00429154
79463	56322	56322_79463	NA	0.00114033	0.00424785	0.000575977	0.0156287	0.00167904	0.00150671	0.00574677	0.00545943	0.00506269	0.0287902	0.00451123	0.010764	0.0107667	0.000823177	0.00560215
116457	19099	19099_116457	0.0241821	0.000755145	0.00743976	0.000761307	0.00389304	0.00183597	0.00164788	0.00550617	0.000874557	0.00084	0.0214555	0.00333326	0.0107236	0.010721	0.000815789	0.0119514
293854	56504	56504_293854	0.0156778	0.0156973	0.00857444	0.000491127	0.0114166	0.0539909	0.0485872	0.0302884	0.0324401	0.0304271	0.100191	0.183166	0.0199507	0.0199531	0.00392667	0.0285477
29653	14732	14732_29653	0.0250367	0.00677498	0.0042816	0.000851611	0.00444444	0.00332917	0.00298243	0.00666932	0.00225989	0.00218321	0.0340675	0.00868592	0.00985169	0.00985196	0.00565739	0.0224569
309362	71972	71972_309362	0.00851743	0.000845501	0.00502933	0.000569236	0.00687552	0.00543812	0.00489245	0.0136665	0.00811197	0.00746329	0.0743802	0.00884142	0.0115279	0.0115073	0.00570976	0.012111
365266	11982	11982_365266	0.011182	0.00804944	0.0106113	0.000774313	0.00510914	0.0200107	0.0180061	0.00901892	0.0128103	0.0128118	0.0398681	0.0248565	0.0504512	0.0503613	0.00189209	0.0498924
362263	19281	19281_362263	0.0172236	0.00308763	0.00724893	0.000749478	0.00777431	0.00583395	0.00526837	0.0185196	0.00272393	0.00262731	0.185506	0.0074345	0.0124433	0.0123595	0.00486276	0.00406386
246136	73744	73744_246136	0.0256969	0.00295938	0.00596889	0.000371392	0.00353309	0.0302457	0.0262966	0.00316155	0.00221122	0.00176541	0.0257653	0.00763848	0.00856953	0.00866584	0.00270925	0.00404971
298690	117592	117592_298690	0.11802	0.00383808	0.00447902	0.000850504	0.017754	0.00419763	0.00377209	0.0068397	0.0113704	0.0104195	0.0266443	0.0171144	0.0575728	0.0575678	0.00357603	0.0354445
500598	21936	21936_500598	NA	0.00246832	0.00639789	0.000611123	0.0100103	0.0559096	0.0502634	0.0253321	0.0752523	0.0779114	0.184151	NA	0.0308759	0.030898	0.0258153	0.443377
364031	240873	240873_364031	NA	0.00471478	NA	NA	0.00929802	NA	NA	NA	NA	NA	NA	NA	NA	NA	NA	0.248169
301133	50930	50930_301133	NA	8.7934632938757e-05	0.00830397	0.000557437	0.0220723	NA	NA	NA	NA	NA	NA	NA	0.0191887	0.0191912	0.0131784	NA
314843	19263	19263_314843	0.0334108	0.00515106	0.01039	0.000648394	0.00819404	0.0371317	0.0333943	0.0233851	0.00339973	0.00325542	0.078284	0.00862204	0.0148268	0.0148251	0.00872865	0.0413222
313755	27390	27390_313755	NA	0.0419651	0.00698292	0.000924413	0.0073997	0.0596287	0.0537063	0.151994	0.11653	0.106073	0.33017	0.396923	0.014144	0.0141564	0.00271742	0.0364613
308064	74470	74470_308064	NA	5.87139265228462e-05	0.00906315	0.000884838	0.0124711	0.0552559	0.0497008	0.0427973	0.0898172	0.0855105	0.157955	0.121534	0.0405479	0.0405175	NA	0.169794
290947	210009	210009_290947	0.00882184	0.00535038	0.0121572	0.000454601	0.00717678	0.00376378	0.00340226	0.00576189	0.00770511	0.00756004	0.0215562	0.0126873	0.00428307	0.00428488	0.00237182	0.0059504
287949	224024	224024_287949	0.0228778	0.0170831	0.00788417	0.000573803	0.00650245	0.0393337	0.0354241	0.0529111	0.0201047	0.0192351	0.0459984	0.0549221	0.00920547	0.00921523	0.0058782	0.0220785
300444	71746	71746_300444	NA	NA	0.00974351	0.000594884	0.0057501	0.0254902	0.0229568	0.0225018	0.021381	0.019542	0.0476381	0.0422694	0.0205082	0.0205929	0.00114669	0.21551
314596	320484	320484_314596	0.0128573	0.013071	0.0101533	0.000684708	0.00638393	0.0248322	0.0223592	0.0238502	0.0286093	0.0285829	0.0517055	0.0399534	0.0164567	0.0164482	0.00573816	0.0371368
308431	232970	232970_308431	NA	0.01223	NA	NA	0.0272971	0.550447	0.495411	NA	0.732008	0.745939	0.422409	NA	NA	NA	0.0207389	0.0814845
308408	319197	319197_308408	NA	7.04652906188836e-05	0.00651887	0.000498302	0.00398489	0.0211062	0.0189929	0.0344334	0.0131494	0.0133524	0.0676022	0.0467981	0.0179808	0.0179847	0.00230679	0.0436932
500668	73936	73936_500668	NA	6.66593860249917e-05	0.00740475	0.000504987	0.0113464	NA	NA	NA	0.816202	0.775359	NA	NA	0.0131321	0.0131368	0.0206145	0.130166
308958	12585	12585_308958	0.0130096	0.00984348	0.004629	0.000866258	0.00791975	0.0114717	0.0103277	0.0525507	0.00516623	0.0049275	0.0880556	0.0163967	0.0230156	0.0230089	0.00508513	0.0570137
363185	74123	74123_363185	NA	0.00621298	0.00763631	0.000511616	0.015416	0.00632537	0.00538675	0.0079538	0.00283251	0.00268956	0.0179323	0.00584009	0.0380674	0.0380331	0.0187661	0.00803442
309179	225849	225849_309179	0.0124844	0.00100053	0.00916418	0.00038794	0.00622037	0.00192113	0.00172589	0.00317397	0.000900986	0.000874303	0.0151047	0.00225922	0.0112592	0.0114283	0.00573741	0.00535458
307050	67440	67440_307050	0.0138853	0.00117564	0.00116668	0.000210854	0.00543285	0.00242002	0.00218289	0.00178651	0.00386224	0.00361529	0.0223114	0.0075037	0.0141649	0.014177	0.00152369	0.00787774
501515	214290	214290_501515	0.016442	0.00129837	0.00200419	0.000153773	0.00518082	0.00227962	0.00206527	0.00253519	0.00103187	0.00099866	0.0445458	0.00318313	0.00388801	0.00388689	NA	0.0030089
365313	446101	446101_365313	NA	NA	NA	NA	0.00658553	0.0469661	0.042352	0.0402622	0.044169	0.0457316	0.205858	0.122047	NA	NA	NA	0.412444
81859	106025	106025_81859	0.00907827	NA	0.00319554	0.000361467	0.00380096	0.00507443	0.00456474	0.00300878	0.0031486	0.00296388	0.0214158	0.00568468	0.0079203	0.00788813	0.00173543	0.00383285
499702	118449	118449_499702	NA	0.00757845	0.00740322	0.000959455	0.0033471	0.033718	0.0302967	0.0576092	0.0189667	0.0169446	0.0899175	0.048975	0.0741534	0.07419	0.028904	0.0734068
310909	229877	229877_310909	0.0108346	0.00103796	0.00150342	0.00026635	0.00537266	0.000693336	0.000620987	0.0148238	0.000583874	0.000563723	0.019982	0.00292134	0.01023	0.0101882	0.00291726	0.0254505
306844	218194	218194_306844	0.0174014	0.00384225	0.00480052	0.000461951	0.00418528	0.00112215	0.00100891	0.00357608	0.00131509	0.00126845	0.0352077	0.00147014	0.0234637	0.0234698	0.00216509	0.00619918
266976	241770	241770_266976	NA	0.014456	0.00413313	0.000460986	0.00522887	0.00356413	0.00319193	0.0043473	0.00281582	0.00274072	0.0221635	0.00517097	0.0131744	0.0133443	0.00251477	0.00745215
499918	228770	228770_499918	NA	5.27019884201955e-05	0.00828857	0.000931812	0.0146209	0.660124	0.594372	NA	0.915447	0.889418	1.15334	NA	0.0235595	0.0235486	NA	0.654148
296269	11602	11602_296269	NA	0.000105183	0.00579787	0.000699904	0.0114249	0.549535	0.494619	NA	NA	NA	NA	NA	0.0170856	0.0170597	0.0128024	0.164887
309639	224650	224650_309639	0.0115939	0.000738937	0.00300972	0.000418626	0.00525212	0.00454618	0.00408632	0.00573849	0.0039869	0.00392715	0.027128	0.00529159	0.0199526	0.0200114	0.00342094	0.0118493
25651	20344	20344_25651	NA	0.00371932	0.00908716	0.000704526	0.0212719	NA	NA	NA	NA	NA	NA	NA	0.0191316	0.0191209	0.0249825	0.611584
361631	244209	244209_361631	NA	NA	0.00845088	0.000605094	0.0583757	0.0863706	0.0777679	0.154117	0.837993	0.751947	0.224129	NA	0.001018	0.00101722	0.0100971	0.131174
295144	381489	381489_295144	0.00571563	0.0411123	0.00912851	0.000959042	0.0174799	0.0518884	0.0466942	0.23841	0.00583593	0.00560983	0.132973	0.0138386	0.115189	0.111111	0.00427081	0.0963215
306332	11767	11767_306332	0.0107516	NA	0.0021641	0.000311733	0.00899613	0.00399239	0.00359188	0.0026569	0.00149287	0.00144224	0.0160997	0.00375565	0.0233591	0.0233744	0.00617837	0.00461641
360554	70510	70510_360554	0.0157816	0.0023632	0.00904825	0.000471258	0.00326476	0.00432099	0.00388781	0.00326531	0.00179546	0.00172425	0.0217438	0.00370943	0.00364316	0.00363814	0.000721198	0.00229995
313033	381560	381560_313033	0.0184129	0.00782621	0.0083882	0.000666188	0.00560783	0.0224843	0.0202256	0.0271099	0.0169502	0.0160128	0.0813558	0.0247805	0.0209712	0.0209731	0.00222994	0.027023
29636	14064	14064_29636	NA	0.0579526	0.0101698	0.00179094	0.00902413	0.0293441	0.0264028	0.159725	0.0294132	0.0289423	0.766933	0.0782261	0.0193114	0.0192766	0.00795471	0.35213
65271	107895	107895_65271	NA	0.0155464	NA	NA	0.00421656	0.00231278	0.00208071	0.00423727	0.00157824	0.00151419	0.0258689	0.00276548	NA	NA	0.00527478	0.0168366
296409	320664	320664_296409	NA	0.000695135	0.00798296	0.00089578	0.011663	0.0310294	0.0279165	0.049753	0.0685333	0.0636312	0.111095	0.124768	0.0234391	0.0234147	NA	0.179056
304445	319804	319804_304445	NA	0.0122266	NA	NA	0.00704401	0.0021094	0.00189785	0.00584554	0.00250808	0.00235808	0.0318643	0.00612025	NA	NA	NA	0.0262282
296637	227723	227723_296637	0.0310802	NA	0.00332567	0.000259827	0.00443145	0.0038092	0.00343323	0.00609796	0.000933488	0.000906867	0.0715524	0.00327232	0.00353229	0.00352445	0.00357586	0.0028865
296634	227720	227720_296634	NA	0.014054	0.00490718	0.000668054	0.00531703	0.00370495	0.00332877	0.00579533	0.00281617	0.00272576	0.0672084	0.00325063	0.013443	0.0134397	0.00199625	0.00540591
681023	227638	227638_681023	NA	NA	0.00255151	0.000346895	0.00347406	0.00118108	0.000566893	0.00368843	0.00349358	0.00328441	0.0188316	0.00568503	0.0104335	0.0103663	0.00103837	0.00728558
502992	435811	435811_502992	NA	0.0077927	NA	NA	0.00710444	NA	NA	NA	NA	NA	NA	NA	NA	NA	NA	0.55472
64803	70839	70839_64803	0.013053	0.00251294	0.00254276	0.000657898	0.0111335	0.00706891	0.00627389	0.0113	0.00177828	0.00171465	0.0158891	0.0108009	0.00503511	0.00504036	0.0561072	0.025855
310444	74191	74191_310444	0.0144208	NA	0.00558285	0.000289779	0.00595501	0.0112951	0.0101833	0.0177091	0.00616231	0.00587938	0.0285234	0.0130378	0.0146324	0.0146231	0.00440759	0.0382324
689721	671564	671564_689721	NA	0.0144789	NA	NA	0.0181085	NA	NA	NA	NA	NA	NA	NA	NA	NA	NA	0.729286
305434	76071	76071_305434	0.0089672	0.000966192	0.00725823	0.000641576	0.00604685	0.000766282	0.00070061	0.00311395	0.00199602	0.00190589	0.0327288	0.00320097	0.123517	0.123506	0.0014456	0.00343639
311163	12388	12388_311163	NA	0.00277364	0.010733	0.000565467	0.003762	0.00524221	0.0046891	0.0100885	0.00175578	0.0017005	0.0225321	0.00373786	0.0459271	0.0458936	0.00980156	0.00713433
688126	217071	217071_688126	NA	0.00011791	NA	NA	0.0348444	NA	NA	NA	NA	NA	NA	NA	NA	NA	NA	0.523681
689883	84505	84505_689883	0.00891353	0.00138713	0.00751697	0.000611789	0.00486513	0.00392279	0.00353211	0.0023976	0.00207796	0.00200711	0.0259323	0.00851767	0.0138823	0.014527	0.00581687	0.00367309
292760	320435	320435_292760	0.00664856	0.00390284	0.00828237	0.000757306	0.0216631	0.0166315	0.0150116	0.018964	0.0490002	0.0464104	0.126337	0.111197	0.0301401	0.0300623	0.00289118	0.336869
353230	269788	269788_353230	NA	0.00593006	0.00509522	0.000522919	0.00491383	0.00209154	0.0018848	0.00200003	0.000981442	0.000948158	0.0179427	0.00153408	0.0122329	0.0122175	0.00914015	0.00555534
83504	16591	16591_83504	0.154337	0.0222312	0.0143645	0.00301423	0.176238	0.176788	0.159064	0.308642	0.0465603	0.044463	0.563567	0.0580764	0.202532	0.202569	0.0289714	0.0346678
360750	20300	20300_360750	0.0177186	0.00311796	0.00475767	0.000754838	0.00540657	0.0182918	0.0164711	0.0144156	0.031891	0.0309769	0.0699315	0.110303	0.00821734	0.00820934	0.01087	NA
192362	16782	16782_192362	0.00918499	0.00873384	0.0125659	0.000909471	0.0086083	0.0119863	0.0108176	0.0416718	0.0103484	0.0100223	0.08162	0.0181399	0.023042	0.023016	0.00672105	0.0988998
305253	330119	330119_305253	NA	0.0133026	0.00420152	0.000661257	0.0143101	0.00801115	0.00722411	0.0151126	0.00459084	0.00433225	0.139757	0.0120035	0.0204825	0.020475	0.00388742	0.0189516
305152	17355	17355_305152	0.0114613	5.56646884670787e-05	0.0088573	0.000889052	0.00791619	0.00649501	0.00585221	0.0113085	0.00338633	0.0032058	0.0549146	0.0140907	0.0162134	0.0162066	0.0301003	0.0128384
499303	16530	16530_499303	NA	7.51687331024808e-05	0.00741077	0.000658427	0.0194831	1.04786	0.943156	NA	0.213427	0.169356	0.484536	NA	0.00487048	0.0048675	NA	0.351039
309157	240518	240518_309157	0.00826087	0.00416393	NA	NA	0.00510204	0.00170079	0.00152509	0.00767212	0.00217407	0.00202292	0.0298771	0.00585715	NA	NA	0.0029501	0.0155239
100188932	67695	67695_100188932	NA	NA	NA	NA	0.00578797	0.00466128	0.00419675	0.00485515	0.00408072	0.00390625	0.0615482	0.00737873	NA	NA	0.00425331	0.00822781
362711	68796	68796_362711	0.0156084	0.00896839	0.00343306	0.000348835	0.0033319	0.00635457	0.00570144	0.00274719	0.00203639	0.0019361	0.0246805	0.00409521	0.0168375	0.0167955	0.00127945	0.00399956
24779	20533	20533_24779	0.0512855	0.017286	0.0614477	0.00109113	0.0176779	0.664217	0.598053	NA	0.439392	0.440125	0.738893	NA	0.016298	0.0163155	0.0210638	0.134363
311170	58207	58207_311170	NA	NA	0.00498727	0.000632239	0.00784825	0.11604	0.103991	0.289708	0.39122	0.374189	0.719316	NA	0.0271732	0.0271706	0.0052362	0.0786867
301067	208638	208638_301067	0.0135366	NA	0.00268716	0.000387611	0.0169741	0.00307544	0.00277458	0.00502551	0.00465642	0.00442458	0.0220082	0.0131196	0.00494218	0.00494083	0.0019258	0.00391064
303772	104681	104681_303772	0.0139774	0.0105712	0.00864829	0.000765784	0.00375326	0.0155296	0.013978	0.043112	0.00831084	0.00731421	0.0202593	0.0223401	0.0294932	0.0295029	0.00395058	0.0178038
314824	237542	237542_314824	0.0107488	NA	0.00108194	0.000785008	0.0047105	0.0114206	0.0102986	0.00485496	0.00350838	0.00339776	0.0735262	0.00643289	0.0122122	0.0122139	0.00614714	0.00877764
366890	67537	67537_366890	NA	NA	0.00431527	0.000593826	0.0207386	NA	NA	NA	NA	NA	NA	NA	0.0118482	0.0118802	NA	NA
308000	107368	107368_308000	0.0069087	0.00759271	0.00315147	0.000357837	0.00358069	0.00425981	0.00383493	0.00241009	0.00140977	0.0014077	0.0331892	0.00525032	0.0379042	0.0376031	0.0043071	0.00556625
314280	64075	64075_314280	0.0181809	NA	0.00616845	0.00127696	0.006802	0.0166303	0.0149857	0.0267521	0.0292819	0.0273395	0.0779905	0.0270238	0.0230583	0.023084	0.0242383	0.0324986
498583	268729	268729_498583	NA	0.0560686	0.0123552	0.00101686	0.00500861	0.0434062	0.0389569	0.210036	0.0899595	0.0813818	0.0840553	0.0973332	0.0378447	0.037887	NA	0.133442
500907	66538	66538_500907	0.0129622	0.000702919	0.00243384	0.000206362	0.00833825	0.00551837	0.00495314	0.00735815	0.00909809	0.00850661	0.0562447	0.00800708	0.00837837	0.00839218	0.0195283	0.0236259
306238	320234	320234_306238	0.014035	0.0020853	0.00673689	0.000443851	0.00499786	0.00703098	0.00632632	0.00592729	0.0080335	0.00761055	0.0183516	0.0106875	0.0117046	0.0116973	NA	0.00491197
50560	27399	27399_50560	0.0135209	0.00160181	0.00268113	0.000924261	0.00604094	0.000939952	0.000843935	0.00211389	0.00111635	0.00108819	0.0177991	0.0020103	0.00939176	0.00939227	0.00240244	0.00239217
366872	77048	77048_366872	0.0115971	0.00121151	0.00470826	0.000477496	0.0101731	0.00250833	0.00225829	0.00244633	0.00183073	0.00174865	0.0200672	0.00669442	0.0198741	0.0198625	0.00272774	0.00790379
690237	72836	72836_690237	NA	0.0032431	0.00929939	0.000678782	0.0159315	0.019839	0.017845	0.0119681	0.0250712	0.0247301	0.0287114	0.0811829	0.0296693	0.0296782	NA	0.0579648
500054	101185	101185_500054	NA	0.00361108	0.00375727	0.000338222	0.00688868	0.00586973	0.00527796	0.00995172	0.00524467	0.00505668	0.0275078	0.00564419	0.0116671	0.0116088	0.00388169	0.00889686
361037	68836	68836_361037	0.0989212	NA	0.00352781	0.000540527	0.00413497	0.00591643	0.00532522	0.00740797	0.00729263	0.0068128	0.0646504	0.0183054	0.0112213	0.0112167	0.0117099	0.00954551
308757	140481	140481_308757	0.0158213	0.00141216	0.00221679	0.000288625	0.00680838	0.0014762	0.00132651	0.00513026	0.000646366	0.00066278	0.0570166	0.00210834	0.00759188	0.00763054	0.000712135	0.00397073
303689	217342	217342_303689	0.0157628	0.000958894	0.00240101	0.000351738	0.00351378	0.00388954	0.00348912	0.00194984	0.00120818	0.00116834	0.0429113	0.0019573	0.00953674	0.00948154	NA	0.00340652
81513	16881	16881_81513	0.00946216	0.0028598	0.00431276	0.000539598	0.0150299	0.0103205	0.00930616	0.00507188	0.00958576	0.01	0.025467	0.0176961	0.0252871	0.025289	0.00437731	0.00649568
81679	16480	16480_81679	NA	0.000187308	0.00840853	0.000966298	0.00714533	0.0106486	0.00958844	0.0329855	0.00353543	0.00341623	0.0371346	0.00825507	0.0379267	0.0379217	0.00764531	0.0243687
100360041	238803	238803_100360041	NA	0.000220226	NA	NA	0.0145169	0.0752477	0.0678012	0.0500313	0.0293722	0.0313857	0.821205	0.0733008	NA	NA	NA	0.0439953
287382	76293	76293_287382	0.00610692	0.0252667	0.0135863	0.000887106	0.0070723	0.0413114	0.0372609	0.117618	0.034823	0.0340585	0.0848686	0.048649	0.00490835	0.0049387	0.0161557	0.0427111
679312	545486	545486_679312	NA	0.00265969	NA	NA	0.0147748	0.416969	0.375398	NA	NA	NA	NA	NA	NA	NA	NA	0.509209
306152	75409	75409_306152	0.00818281	0.000509373	0.00340119	0.000278872	0.00414363	0.00170336	0.00153355	0.00734694	0.00122986	0.00117816	0.0244037	0.00260634	0.00980959	0.00979775	0.00547157	0.0139046
113886	16562	16562_113886	NA	0.00685257	0.00597567	0.000674877	0.00386883	0.00330191	0.00297387	0.00776937	0.00185299	0.00170573	0.0761227	0.00919593	0.0194555	0.0194479	0.00470453	0.0321863
259270	329559	329559_259270	0.00638246	0.00312084	0.00413875	0.000364878	0.01303	0.00818204	0.007744	0.00230259	0.00194637	0.00253012	0.0512305	0.00942418	0.00514704	0.00514442	0.00993578	0.00442561
298655	100198	100198_298655	0.00861842	0.00264987	0.00567003	0.000484776	0.00907029	0.00611873	0.00550471	0.0183774	0.0131837	0.0120729	0.105206	0.0161902	0.0484398	0.0484842	0.00160566	0.00781602
309111	68267	68267_309111	NA	NA	0.00388527	0.000658751	0.00661703	0.00561188	0.00504076	0.00896745	0.00203737	0.00196607	0.0222269	0.00196598	0.0368839	0.036903	0.00368393	0.0295965
29616	19274	19274_29616	NA	0.000173502	0.00276917	0.000273421	0.00454921	0.00207674	0.00186154	0.00708729	0.00385256	0.00364359	0.0335734	0.00390204	0.00461467	0.00461815	0.00256082	0.00580457
302396	245555	245555_302396	NA	0.00679661	0.00348691	0.000929443	0.00938477	0.0139753	0.0125971	0.0176444	0.00407424	0.00335802	0.04059	0.0062178	0.0159957	0.015988	0.00686751	0.0136523
311144	16401	16401_311144	NA	0.00370187	0.00780247	0.00121349	0.00474601	0.0100939	0.00908109	0.0711346	0.00973857	0.00906318	0.103374	0.0142378	0.028897	0.028885	0.00779283	0.0490174
297025	23925	23925_297025	NA	0.000101401	0.00848112	0.000613392	0.014093	NA	NA	NA	NA	NA	NA	NA	0.00387647	0.00387568	0.0369211	0.449512
207122	109333	109333_207122	0.0114542	0.00160813	0.00801334	0.00059752	0.00697091	0.00544119	0.00489886	0.00335552	0.00232973	0.00221382	0.0217914	0.00795211	0.0187638	0.0186949	0.00319033	0.00707994
300653	21683	21683_300653	NA	0.00376124	0.00981579	0.00094748	0.00854459	0.143078	0.128745	0.144958	0.19381	0.186257	0.408904	NA	0.0306043	0.0305518	0.0173475	0.0847413
307213	240476	240476_307213	NA	0.00219599	0.00396236	0.000398057	0.0123862	0.00527445	0.00471183	0.0101926	0.00524909	0.00485794	0.0664365	0.00664651	0.0224286	0.022454	NA	0.00778547
290552	328370	328370_290552	0.0107207	0.00466108	NA	NA	0.00489809	0.00441871	0.00397827	0.00753943	0.0109016	0.01004	0.0242193	0.0152916	NA	NA	0.00241903	0.00568625
291605	58916	58916_291605	NA	6.66697433154707e-05	0.00541672	0.00062344	0.00700654	NA	NA	NA	NA	NA	NA	NA	0.00203775	0.00203445	0.0149951	0.561997
679552	381375	381375_679552	NA	0.000156375	NA	NA	0.00378651	NA	NA	NA	NA	NA	NA	NA	NA	NA	NA	0.495805
63834	23830	23830_63834	0.0191292	NA	0.00315662	0.000414159	0.00413376	0.00213181	0.00191982	0.00310175	0.00541863	0.00519164	0.0176934	0.00707443	0.0059337	0.00594246	0.00170976	0.00786601
80722	74499	74499_80722	NA	NA	0.0101412	0.000540393	0.0164076	0.695825	0.62621	NA	0.34995	0.341514	0.737974	NA	0.0244803	0.0245087	0.0259232	NA
312365	330323	330323_312365	NA	0.000335281	0.00922715	0.000883516	0.00455568	0.0118041	0.0106115	0.0117609	0.0156033	0.014834	0.0425296	0.0125274	0.00850479	0.00850276	NA	0.00323841
305940	50720	50720_305940	0.0122475	0.000206728	0.00494234	0.000699902	0.0105895	0.00976579	0.00879682	0.0116851	0.0019206	0.00174618	0.129905	0.00979121	0.0129015	0.0128997	NA	0.00986575
64313	18242	18242_64313	0.0224671	0.000947016	0.00134745	0.000245528	0.00753981	0.00183011	0.00164169	0.00389219	0.0018967	0.00182531	0.0292022	0.00388332	0.0031814	0.00318688	0.000385136	0.00217981
361377	102093	102093_361377	0.00608013	0.00804078	0.00244638	0.00058461	0.00454838	0.00379596	0.00333488	0.00260771	0.00180309	0.00173282	0.0252183	0.0059229	0.0436405	0.0435483	0.0199823	0.0252281
29721	15273	15273_29721	NA	NA	0.00311203	0.000338521	0.00409565	0.00613235	0.00555171	0.0055283	0.00102216	0.000992789	0.0390513	0.00559831	0.00411543	0.00412245	0.0043646	0.00726514
296161	140629	140629_296161	0.0108419	0.00279295	0.00640333	0.000369335	NA	0.00198181	0.00178536	0.00445387	0.00726496	0.00671634	0.0479819	0.0171259	0.0230562	0.0230181	0.00487668	0.00877276
288333	74185	74185_288333	NA	NA	0.0106611	0.000766044	0.0090096	0.00736422	0.00666577	0.0140171	0.00588708	0.00564256	0.0234179	0.0230421	0.0658761	0.0658626	0.0116926	0.0150495
691932	74176	74176_691932	NA	6.93174659009455e-05	0.00570382	0.000672029	0.0104816	NA	NA	NA	NA	NA	NA	NA	0.0115037	0.0114736	NA	NA
366189	21818	21818_366189	NA	0.000936541	0.00949464	0.00079684	0.0104637	0.0131212	0.0117959	0.0543275	0.00535396	0.00505647	0.246233	0.0384468	0.0233156	0.0231601	0.0117849	0.350586
296152	241636	241636_296152	NA	0.00286772	0.00715858	0.000609321	0.00728783	0.309017	0.278271	0.514868	0.756267	0.605687	0.357085	NA	0.00222312	0.00222451	NA	NA
102552199	640543	640543_102552199	NA	0.00111695	NA	NA	0.0108857	0.0824157	0.0742387	0.0435449	NA	NA	0.306005	NA	NA	NA	NA	0.387578
294854	110082	110082_294854	NA	0.00502586	0.00805793	0.000971253	0.00464876	0.0252721	0.0227318	0.0879393	0.0114146	0.0104771	0.256085	0.0270971	0.0151812	0.0151444	NA	0.0774994
289595	100978	100978_289595	NA	0.0050074	0.00775816	0.000357203	0.00378361	0.003944	0.00355296	0.00450554	0.0108186	0.0110803	0.0292131	0.0227933	0.0134568	0.0134631	0.00202176	0.0109955
297952	81006	81006_297952	NA	0.00720932	0.00667777	0.000686588	0.00614486	0.0143884	0.0128838	0.0107667	0.00835561	0.00811192	0.0809771	0.0134194	0.0047544	0.00475198	0.0360834	0.012135
192177	70450	70450_192177	NA	0.00912691	0.00663998	0.000651056	0.00544718	0.0495338	0.0446181	0.0492402	0.0689628	0.0666816	0.10651	0.173428	0.0183766	0.0183516	0.00243999	0.0461548
293922	14266	14266_293922	NA	0.0113539	0.00597535	0.000880475	0.0218261	0.00749103	0.00675813	0.019622	0.00225081	0.00214204	0.146159	0.00746503	0.00961937	0.0096635	NA	0.0181551
29311	17695	17695_29311	NA	0.000133721	0.0104549	0.000749595	0.0256616	NA	NA	NA	NA	NA	NA	NA	0.019202	0.0192117	NA	NA
295357	68576	68576_295357	NA	NA	0.00348011	0.000717126	0.00328855	0.00436434	0.00392757	0.00596536	0.00806451	0.00763503	0.0462151	0.0061705	0.0231043	0.0231338	0.00159245	0.00332656
685859	217379	217379_685859	0.0110091	NA	0.00500209	0.00057086	0.00428933	0.00526634	0.00474997	0.015955	0.00171839	0.00173611	0.0226052	0.00292386	0.00903895	0.00900038	0.00238983	0.00265784
679958	97086	97086_679958	0.00843422	NA	0.0068828	0.000727094	0.00545378	0.0197462	0.0177778	0.0512884	0.0238863	0.022231	0.133635	0.0350605	0.0165178	0.0164759	0.00488278	0.22749
365946	74446	74446_365946	NA	0.000845458	0.00727258	0.000630332	0.00636744	0.300018	0.270042	0.136184	0.235583	0.223568	NA	NA	0.00854471	0.00859141	0.0354284	NA
54252	17318	17318_54252	0.0597136	0.0109121	0.00562697	0.000658301	0.0435529	0.0475909	0.0428212	0.432646	0.00863244	0.00812925	0.0709679	0.0283113	0.0363787	0.0363825	0.0178441	0.0151237
500625	320817	320817_500625	NA	0.011164	0.00682364	0.000468122	0.00430924	0.00446924	0.00402423	0.0054372	0.00255449	0.0024468	0.0391352	0.0129504	0.0230925	0.0231023	NA	0.00521892
305831	100504663	100504663_305831	NA	NA	0.00253667	0.000387563	0.0106648	0.00164354	0.00148626	0.00242825	0.00333029	0.00317294	0.0263715	0.00790123	0.00598236	0.00598417	0.00116882	0.0082898
293735	24115	24115_293735	NA	0.0209423	0.00609246	0.000677286	0.00823816	0.0363831	0.0327509	0.106814	0.459461	0.473576	0.197907	NA	0.0309104	0.0309316	0.00643316	0.229547
297592	14794	14794_297592	0.00709665	0.00493466	0.00691462	0.000584045	0.0082509	0.0316459	0.0284861	0.0215673	0.0541944	0.0503172	0.079381	0.0594782	0.0205925	0.0205809	0.00490695	0.0280243
362590	16330	16330_362590	NA	0.00217859	0.00286723	0.000186056	NA	0.00258546	0.00263394	0.0056936	0.00285473	0.00268383	0.0237299	0.00641567	0.015864	0.0158914	0.0059337	0.00313648
317181	68792	68792_317181	0.00529758	0.00742189	0.00548238	0.000791573	0.0136566	0.0510495	0.0459274	0.103352	0.0396144	0.0371126	0.165755	0.116656	0.0066156	0.0066066	0.0187681	0.15768
300158	16564	16564_300158	0.014847	NA	0.00312046	0.000424821	0.0041553	0.00158308	0.00142694	0.00383085	0.00101227	0.000997677	0.0405021	0.00206612	0.01798	0.0179582	0.00525596	0.007899
362003	67549	67549_362003	0.00980508	0.00644495	0.00210466	0.000254445	0.00371229	0.00168142	0.00151758	0.00302257	0.00308739	0.00282933	0.0399223	0.00589299	0.0117422	0.0117673	0.0009655	0.00526763
100910984	620393	620393_100910984	NA	NA	NA	NA	0.00511156	0.453416	0.408052	NA	0.509906	0.492672	NA	NA	NA	NA	0.0251093	NA
365395	56708	56708_365395	NA	0.00107287	0.00626472	0.00124293	NA	0.0513123	0.0461641	0.090782	0.209158	0.25	0.230018	NA	0.0196841	0.0196584	0.00557554	0.0888082
500051	74409	74409_500051	NA	0.000131115	0.00531197	0.000777593	0.0180572	NA	NA	NA	NA	NA	NA	NA	0.00612156	0.00612523	0.00312977	NA
25658	231103	231103_25658	NA	0.00373633	0.00539572	0.000698351	0.0165479	0.529365	0.476629	NA	NA	NA	NA	NA	0.00318678	0.00317306	0.00424317	0.174304
280670	241638	241638_280670	0.0095818	0.019729	0.00456398	0.000468827	0.00358048	0.00136826	0.00123147	0.00582611	0.00269745	0.00263619	0.0364308	0.00199155	0.0104223	0.0104025	0.00356315	0.00733741
290811	234138	234138_290811	NA	0.00646135	0.00700688	0.000709306	0.0049363	0.00280232	0.00248917	0.00264565	0.0052709	0.00491856	0.0211379	0.00727504	0.013716	0.0137113	0.00106487	0.00974839
286976	72077	72077_286976	NA	0.000316972	0.00527634	0.000565584	0.0140409	NA	NA	NA	NA	NA	NA	NA	0.00864046	0.00863545	0.00778793	0.444941
24231	12263	12263_24231	0.0196759	0.0663155	0.00916456	0.00130473	0.00366478	0.234347	0.210714	0.0763504	0.0835983	0.0828379	0.335456	0.245285	0.0870342	0.0870767	0.00592583	0.0463304
362384	52250	52250_362384	0.00992472	0.0383186	0.00152976	0.000191415	0.00423414	0.00121266	0.00109153	0.00665058	0.000980937	0.000958368	0.0253013	0.00330504	0.00733473	0.00734306	0.00377862	0.0209283
308417	19294	19294_308417	0.0118483	0.00511563	0.0114202	0.000756563	0.0240775	0.0116805	0.0105114	0.0234321	0.0146815	0.0141976	0.0362901	0.0161481	0.0112072	0.0112074	0.00678572	0.0194113
500335	381816	381816_500335	NA	NA	0.0032709	0.000485009	0.00991527	NA	NA	NA	NA	NA	NA	NA	0.0105756	0.0105729	0.000910917	NA
361197	76251	76251_361197	0.0103959	0.00127706	0.00792032	0.000495434	0.00898666	0.00508777	0.00457749	0.00439879	0.00688771	0.00643566	0.0536073	0.0200899	0.0197598	0.0197432	NA	0.00478571
296394	13480	13480_296394	0.00983509	0.00141789	0.00219418	0.000267225	NA	0.016585	0.0149309	0.0130459	0.0183845	0.0173512	0.0478989	0.017977	0.0208701	0.0209011	0.0043333	0.00447219
311348	68968	68968_311348	0.0231294	0.00440324	0.00419933	0.000323288	0.00668641	0.0151689	0.0136663	0.00495219	0.0045526	0.00433096	0.0260761	0.00736908	0.00420325	0.00421805	NA	0.00520502
83580	21824	21824_83580	0.0138081	0.074438	0.0113051	0.00489021	0.0147042	0.0569801	0.0512975	0.0291415	0.0177574	0.0169081	0.0989748	0.0412589	0.0597827	0.0597203	0.0244042	0.0772916
58854	19172	19172_58854	0.0108941	0.000272369	0.00306498	0.000678147	0.0101692	0.00254066	0.00228291	0.00543651	0.00233788	0.00225866	0.0483527	0.00541905	0.0144358	0.014379	0.000707411	0.00285401
361317	225432	225432_361317	NA	NA	0.00158786	0.000240174	0.0040287	0.00730039	0.00657626	0.00407816	0.00320571	0.00311755	0.0191457	0.0043479	0.00943716	0.00942872	0.00467	0.00238766
114097	17001	17001_114097	0.00588559	NA	0.00908388	0.000700058	0.00652367	0.0409245	0.0368281	0.032375	0.0716465	0.0699114	0.0824429	0.190702	0.0485461	0.0486057	0.00675651	0.122784
292160	229937	229937_292160	0.00803101	0.000492104	0.00195622	0.000432439	0.00718938	0.00500619	0.00450246	0.00731774	0.00665127	0.00629052	0.0244543	0.0102942	0.0107015	0.010895	0.00963835	0.00259545
361866	209462	209462_361866	0.0143269	0.0018335	0.00519815	0.000943602	0.00948776	0.00224928	0.00202504	0.0072819	0.00278324	0.002599	0.0310584	0.00382111	0.0227536	0.0227363	0.0037707	0.00956781
287819	16470	16470_287819	NA	0.00492803	NA	NA	0.00783935	0.0181682	0.0163456	0.0622033	0.21624	0.175386	0.600334	0.221482	NA	NA	0.00159676	0.177465
25205	16195	16195_25205	0.0103037	0.00223139	0.00578891	0.000583531	0.00425331	0.00354047	0.00319967	0.00987186	0.00144303	0.00141101	0.0491621	0.00319943	0.0101082	0.00992858	0.00223238	0.00812632
100360533	116972	116972_100360533	0.0111967	0.00517973	0.00292978	0.000535074	0.00616862	0.00760033	0.00682537	0.00905047	0.0122075	0.0117346	0.0764487	0.0345232	0.0406195	0.0407921	NA	0.0148721
312381	243382	243382_312381	0.0210868	0.00185087	0.00394646	0.000486659	0.00378604	0.00640951	0.00575355	0.0038029	0.00198743	0.00190778	0.0304422	0.00388516	0.008007	0.00800648	0.00800049	0.00292316
79209	14302	14302_79209	NA	NA	0.00585043	0.000627577	0.00404959	0.0965559	0.0867033	0.0914154	0.121383	0.114526	0.277182	0.259219	0.0107502	0.0107609	0.00899102	0.13989
100912012	21922	21922_100912012	NA	0.0287214	0.00461845	0.000887004	0.00659469	0.166013	0.149506	0.112255	0.0497314	0.0473016	0.11431	0.101186	0.0168653	0.016871	NA	0.0741546
295324	74044	74044_295324	NA	0.00427542	0.0126278	0.00104036	0.0124418	0.0331289	0.0299977	0.0256291	0.0744644	0.0726654	0.0596601	0.173632	0.0370313	0.0370303	0.00157325	0.0080677
363768	239852	239852_363768	NA	0.0245365	NA	NA	0.0275434	0.390152	0.351136	NA	0.344392	0.354453	0.418631	NA	NA	NA	NA	0.760504
292722	330485	330485_292722	0.023304	0.00702956	NA	NA	0.00536231	0.0228244	0.0205258	0.0203717	0.00336814	0.00320876	0.0301786	0.00757386	NA	NA	NA	0.0149784
500561	230787	230787_500561	NA	0.0218255	0.00708878	0.00093043	0.016195	0.0367555	0.0330793	0.0964266	0.0405413	0.0402499	0.0842388	0.104798	0.0168353	0.0167749	0.0131495	0.149654
366964	21411	21411_366964	0.00903931	0.000976557	0.00481982	0.000582582	0.00769468	0.00327455	0.00294575	0.00571347	0.00109282	0.00105076	0.0929788	0.00446387	0.00940762	0.00939794	0.0048675	0.00424552
287631	278507	278507_287631	NA	0.0231958	0.00608749	0.000754921	0.00776646	0.169623	0.15261	0.213018	0.0602059	0.0605207	0.252188	0.114316	0.0302234	0.0302417	NA	0.0861408
497959	216974	216974_497959	0.0118144	0.00204572	0.0080738	0.000730673	0.00779651	0.0262582	0.0235937	0.0308306	0.0164124	0.0153045	0.0738681	0.0588462	0.0139765	0.0139749	0.00472263	0.0139992
89776	108114	108114_89776	0.0054909	0.023167	0.00805857	0.000821393	0.00732374	0.749659	0.674887	0.216852	0.660298	0.717064	0.47915	NA	0.0446711	0.0446692	0.0161558	0.579993
288611	212996	212996_288611	NA	NA	NA	NA	0.00357261	0.00122071	0.00109934	0.0112417	0.00233931	0.00224016	0.0486325	0.00539146	NA	NA	0.00926623	0.0335008
366595	19027	19027_366595	0.0134577	0.0020609	0.00423353	0.000606338	0.00765039	0.00184223	0.00166004	0.00677098	0.00250744	0.00239325	0.047259	0.00704985	0.0232999	0.023276	0.0044126	0.00297189
313594	236511	236511_313594	NA	0.00518953	0.00155096	0.000216206	0.00497116	0.00159377	0.00142273	0.00414996	0.00100255	0.000971483	0.0426223	0.00362207	0.00533863	0.00540188	0.00280111	0.00376286
303443	20913	20913_303443	0.0121119	0.010764	0.00463492	0.000662921	0.00433142	0.00365422	0.00321675	0.0069175	0.0027685	0.00258339	0.0294801	0.00622685	0.00907068	0.009064	NA	0.0123112
296936	214704	214704_296936	NA	5.40469780505181e-05	0.00507514	0.000327191	0.0130938	0.0374726	0.033702	0.0487739	0.0895668	0.0873869	0.0979849	0.307304	0.006873	0.00686853	0.0106087	0.0109072
60590	14823	14823_60590	0.0198446	0.0186558	0.00470487	0.000438445	0.00579725	0.0100979	0.00908462	0.0215044	0.00356519	0.00331124	0.166544	0.011454	0.0105793	0.010579	0.00598135	0.17577
306759	20745	20745_306759	0.0098297	0.00299369	0.00331768	0.000375972	0.0039587	0.00097293	0.000874788	0.00485777	0.000482995	0.000465015	0.0507517	0.00236304	0.00968189	0.00967425	0.00248755	0.0177479
25406	12505	12505_25406	0.00475712	0.0021548	0.00732215	0.0151629	0.00902702	0.0896944	0.0807064	0.098035	0.0265613	0.0268151	0.0718958	0.0642272	0.0203732	0.0203783	0.00804257	0.066228
81811	21832	21832_81811	NA	0.00287351	0.0125492	0.000613386	0.00806971	0.0377979	0.0339791	0.00927145	0.0240399	0.0224562	0.0972441	0.0382562	0.0301975	0.0301536	0.015785	0.0106925
362893	216445	216445_362893	NA	0.00439019	0.00821702	0.000590484	0.0179269	0.10942	0.0985252	0.0478431	0.122857	0.121749	0.128682	0.16071	0.0280066	0.0280334	0.00991466	0.029523
432367	237636	237636_432367	NA	NA	0.00386418	0.000849389	0.00587233	0.0410126	0.0373004	0.0545226	0.0291243	0.026752	0.181359	0.208906	0.0080957	0.00808563	NA	NA
289335	96935	96935_289335	0.0156391	NA	0.00118816	0.00028458	0.00493199	0.000810454	0.000720899	0.00299547	0.000812336	0.000784877	0.0157851	0.00221662	0.0118831	0.0119124	0.00403054	0.00260461
84422	14587	14587_84422	NA	8.33042180720965e-05	0.00797718	0.000441313	0.00649999	NA	NA	NA	NA	NA	NA	NA	0.0151592	0.0151686	0.0363391	0.424351
308282	268281	268281_308282	0.00831018	0.00542758	0.00963525	0.000949579	0.00417443	0.00385896	0.00347533	0.00626372	0.00179683	0.00173611	0.0314674	0.00622439	0.0520011	0.0520706	0.00172801	0.00765383
308870	101706	101706_308870	0.0108193	0.0029215	0.00314678	0.00048048	0.0035361	0.00230434	0.0021193	0.00349895	0.00115384	0.00111962	0.0346768	0.00813262	0.0170161	0.0170552	0.00344588	0.00435058
171554	72040	72040_171554	NA	0.0110164	0.00849267	0.000845531	0.00989793	NA	NA	NA	NA	NA	NA	NA	0.00507792	0.00507304	0.0115021	0.359225
25360	22095	22095_25360	NA	6.32280040827731e-05	0.00646954	0.000559616	0.0128783	0.0908592	0.0815891	0.22709	0.115353	0.106538	0.110326	NA	0.00752716	0.00752644	0.0379367	0.769751
498001	68107	68107_498001	NA	0.00151956	0.00806722	0.000857265	0.00619676	0.0587511	0.0529321	0.0360527	0.045014	0.0444341	0.0745437	0.0923639	0.0346284	0.0346315	0.00561865	0.0957078
287715	69847	69847_287715	NA	0.0269911	0.00906408	0.00166502	0.0054635	0.054519	0.0490742	0.0295846	0.0233173	0.0230779	0.0740519	0.0719541	0.0158285	0.0158338	0.00671963	0.0437345
59117	239528	239528_59117	0.0111542	0.00430669	0.00435766	0.0005175	0.00405405	0.0195523	0.0175769	0.0344532	0.00470917	0.00463568	0.598832	0.016491	0.00888367	0.00887159	0.00367751	0.0123996
497983	215512	215512_497983	0.0191019	NA	0.007955	0.00063769	0.00979121	0.019187	0.0173172	0.0370254	0.0180652	0.0175064	0.0512687	0.044532	0.0197316	0.0197458	0.00389764	0.0229337
100361389	217219	217219_100361389	0.0216178	0.00360816	0.0113884	0.00113682	0.0113887	0.00460462	0.00414608	0.00807588	0.00156742	0.00151487	0.0298155	0.00379311	0.0152421	0.0152383	NA	0.00477599
307916	57340	57340_307916	0.0136459	0.00284386	0.00282266	0.000704874	0.00667256	0.00222209	0.00200135	0.00381488	0.000799805	0.000770143	0.0207401	0.00273783	0.0134561	0.0134675	0.00135734	0.0110961
501023	404194	404194_501023	NA	7.3135351935374e-05	NA	NA	0.0079829	NA	NA	NA	NA	NA	NA	NA	NA	NA	0.0244063	0.172444
100361506	70882	70882_100361506	NA	NA	0.010228	0.000693801	0.00452452	0.0595438	0.0535614	0.172429	0.122896	0.137106	0.26699	0.297272	0.0252487	0.0252493	0.0388925	0.13488
289928	218734	218734_289928	0.0122852	0.00371625	0.00422076	0.000530361	0.00919808	0.00484498	0.00435939	0.00378308	0.00234642	0.00219006	0.0206364	0.00701122	0.0190363	0.0190313	0.00256156	0.00773652
305848	69890	69890_305848	0.00876279	0.00142047	0.00359011	0.000288811	0.00411427	0.00365492	0.00330559	0.00823917	0.00258155	0.00247627	0.0336325	0.012552	0.00958004	0.00971362	0.00467905	0.0174093
361034	268739	268739_361034	NA	0.00268076	0.00574753	0.000559793	0.00478434	0.00423137	0.00381431	0.01097	0.00319744	0.00302492	0.0369898	0.00939431	0.0098211	0.00980927	0.00386226	0.0205951
300822	21778	21778_300822	0.0127467	0.00450556	0.0167485	0.000786797	0.00404451	0.00268276	0.0024131	0.0101541	0.00595406	0.00543473	0.0273851	0.0236291	0.0204038	0.0203982	NA	0.00954227
291964	234686	234686_291964	0.00826407	0.00890711	0.00729326	0.00073046	0.00431952	0.01262	0.0113579	0.0154017	0.0179117	0.0174159	0.0525117	0.0313165	0.0307863	0.0308485	0.00257583	0.0170464
494342	57370	57370_494342	0.0212086	0.00173418	0.00454034	0.000320727	0.00435604	0.00420412	0.00378698	0.00279518	0.00328293	0.00316473	0.0279192	0.00678201	0.00772731	0.00772982	0.00229937	0.00738498
303330	69071	69071_303330	0.0135664	0.00376435	0.00344273	0.000496993	0.00998677	0.00606236	0.0054516	0.00670227	0.00785577	0.00734454	0.0422274	0.00888192	0.00282247	0.00282131	0.00368151	0.0190311
303272	19193	19193_303272	0.00597178	NA	0.00856542	0.000998336	0.0120591	0.127187	0.11451	0.092984	0.0787008	0.0762754	0.250892	0.404531	0.0273555	0.0273768	0.0130174	0.0476916
450224	18377	18377_450224	0.0126526	0.0022228	0.00139437	0.000171267	0.00466089	0.00293533	0.00264767	0.00933117	0.00303444	0.00288013	0.017063	0.00481386	0.00358346	0.00358239	0.00182033	0.00631231
297989	230073	230073_297989	0.0111579	0.00230957	0.00874452	0.000691321	0.00479564	0.0183572	0.0165076	0.0138422	0.0121443	0.0113768	0.0567334	0.036984	0.0262578	0.026258	0.00766251	0.0338604
296098	329504	329504_296098	NA	0.0050941	0.0045274	0.000563496	0.00743163	0.00508291	0.00458686	0.0143054	0.0271913	0.0238467	0.0457601	0.0244712	0.0212919	0.0212937	0.000971884	0.0311577
685899	64817	64817_685899	NA	0.0594834	0.00859849	0.00102112	0.00291421	0.255059	0.229826	0.295355	0.120518	0.118466	0.135555	0.334772	0.0206027	0.0205517	NA	0.0487976
296384	98999	98999_296384	NA	NA	0.00904098	0.000445646	0.0052128	0.0013932	0.00124894	0.00391763	0.00133701	0.00129959	0.0681284	0.00487874	0.0273132	0.0272208	0.0140033	0.00619287
362049	22253	22253_362049	0.0169535	0.00802262	0.0069192	0.0006387	0.00372328	0.0103419	0.00930854	0.0117361	0.00616328	0.00559952	0.0537804	0.0107288	0.0108175	0.010816	0.0131761	0.0115798
497979	67888	67888_497979	0.0139885	0.00296279	0.00714078	0.000398408	0.0332316	0.00719999	0.00651432	0.0203821	0.0102745	0.00970621	0.0271609	0.0211691	0.0184146	0.0184081	0.010016	0.0253097
288908	212139	212139_288908	0.0305938	0.00230059	0.00608643	0.000313164	0.00521312	0.00347617	0.0031229	0.00481965	0.00160361	0.0014712	0.0300457	0.00369499	0.0120271	0.0120351	0.00485018	0.0063482
289625	83379	83379_289625	NA	0.000470882	0.00634029	0.000957751	0.00414532	0.0826951	0.0744292	0.0429818	0.118831	0.10788	0.194511	0.226831	0.0339503	0.0339419	NA	0.046095
298558	22704	22704_298558	0.0105165	0.0229766	0.00661173	0.000760409	0.00883403	0.00732413	0.00660206	0.010697	0.004883	0.00464088	0.0358947	0.00627165	0.00829662	0.00834205	0.00315617	0.00802363
362227	66044	66044_362227	0.0196162	0.000836205	0.00188862	0.000222767	0.00783454	0.00469131	0.00417588	0.00225525	0.00173319	0.00166734	0.0248787	0.00606122	0.00789986	0.00789251	0.0146707	0.0134019
315215	170790	170790_315215	NA	0.000584493	0.0017773	0.000301467	0.0144	0.00245235	0.00223079	0.00948122	0.000858307	0.000848336	0.0529933	0.0122054	0.00798515	0.0079934	0.0036804	0.0419354
300053	16581	16581_300053	0.0108253	0.00432436	0.00788252	0.000380549	0.00322112	0.00611016	0.00549456	0.00354098	0.00051648	0.0004977	0.0185172	0.0047608	0.0331834	0.0332218	0.000832803	0.0122529
25066	52118	52118_25066	0.0084855	0.00619889	0.0132826	0.00110436	0.0122459	0.00972206	0.00889297	0.00930886	0.018494	0.0178452	0.05274	0.0263796	0.0358684	0.0358612	0.00644993	0.0203848
305539	114716	114716_305539	0.0127963	0.0128683	0.0159712	0.000767696	0.00544276	0.00512883	0.00463086	0.0034914	0.0183407	0.018573	0.0261912	0.00522457	0.0364161	0.0364239	0.00672019	0.0110318
308478	101809	101809_308478	NA	0.0120282	0.00504564	0.00056497	0.00506437	0.00798407	0.00716489	0.00805632	0.00885177	0.008527	0.0582415	0.00756023	0.00269918	0.0026994	NA	0.0201302
25261	15901	15901_25261	0.012894	0.00904952	0.00611293	0.00131445	0.0148616	0.0150971	0.0136079	0.0235682	0.0175773	0.0177969	0.095988	0.0279404	0.0194838	0.0194799	0.00324817	0.065962
362863	103220	103220_362863	0.00605065	0.00351072	0.00432165	0.000412952	0.0036723	0.0189091	0.0170255	0.0283995	0.0376916	0.0347896	0.0629188	0.0612141	0.00375054	0.00374275	NA	0.0242791
499260	246190	246190_499260	NA	0.000113717	0.00863652	0.000586045	0.0202895	0.476197	0.429085	NA	NA	NA	0.458556	NA	0.0141462	0.0141578	NA	0.294927
171410	94180	94180_171410	0.0138975	0.00612705	0.00180998	0.000418545	0.00592776	0.00494999	0.00445601	0.00943662	0.0015466	0.00149362	0.0340942	0.00889598	0.0140523	0.0140549	0.000927186	0.0331372
100361166	624910	624910_100361166	NA	4.81284655726663e-05	NA	NA	0.00362897	NA	NA	NA	NA	NA	NA	NA	NA	NA	0.0109671	NA
500750	217951	217951_500750	NA	0.00467301	0.00979572	0.00201916	0.0081532	0.0106078	0.00954937	0.0185022	0.00333609	0.003092	0.0974136	0.0120838	0.106372	0.107498	0.0028287	0.0243972
79032	380836	380836_79032	NA	0.00162743	0.00560121	0.000651452	0.00316602	0.00113963	0.00102697	0.00417437	0.00118175	0.00114403	0.024111	0.0026986	0.0253027	0.0253075	0.00341819	0.00500273
108348166	380614	380614_108348166	NA	0.00637551	0.00846967	0.000543948	0.0081	0.00695084	0.00627538	0.0109765	0.00671423	0.00621088	0.0374709	0.0125975	0.0290927	0.0290596	NA	0.00528308
312701	93671	93671_312701	0.00689916	3.72572429624664e-05	0.018024	0.00186946	0.00409826	0.119339	0.106672	0.192447	0.0982644	0.0870801	0.119833	0.183531	0.0348817	0.0348819	0.0150849	0.0656698
171452	74760	74760_171452	0.00705291	0.00451395	0.00805975	0.000728356	0.00808612	0.00636032	0.00571894	0.00717884	0.0106329	0.0102272	0.0313866	0.0238609	0.0228392	0.0228446	0.00325314	0.0257633
79126	12630	12630_79126	NA	NA	0.00476233	0.000511268	0.0130134	NA	NA	NA	NA	NA	NA	NA	0.0221217	0.0221372	0.019253	0.325696
362300	213990	213990_362300	0.0126072	0.00626529	0.00522866	0.000504901	0.00566539	0.0024326	0.0021934	0.00396932	0.000587316	0.000567562	0.0164219	0.00363515	0.022662	0.0226963	0.000871313	0.00778547
361671	101631	101631_361671	0.0124286	NA	0.00786807	0.000579446	0.00575641	0.00893495	0.00803674	0.0509735	0.0133337	0.0125051	0.143536	0.0236185	0.0357177	0.0357021	0.00228236	0.02631
310417	212127	212127_310417	0.0119926	0.000738225	0.008047	0.00060205	0.0135001	0.00469836	0.00422535	0.00466642	0.00296862	0.00282163	0.0315738	0.0100277	0.0106006	0.0105955	0.00322378	0.00403637
360918	56744	56744_360918	NA	0.0365147	0.0114052	0.00119551	0.00714443	0.170529	0.15335	0.176137	0.247877	0.25451	0.240818	0.267403	0.0247613	0.0247394	0.0155801	0.450151
114700	13115	13115_114700	NA	5.9679657162213e-05	0.00439383	0.000822667	0.00755541	0.111526	0.100244	0.0753063	0.169292	0.15672	0.187615	0.261843	0.0303465	0.0302731	0.00202731	0.293202
311374	213696	213696_311374	NA	0.002355	0.00551315	0.000907552	0.00907029	0.557244	0.501435	NA	NA	NA	NA	NA	0.0303484	0.0303358	0.06148	NA
499879	66811	66811_499879	NA	9.72446068902196e-05	0.00564431	0.0007529	0.00804209	NA	NA	NA	NA	NA	NA	NA	0.0160183	0.0160192	0.0278486	NA
498171	66801	66801_498171	0.0160253	0.00072722	0.00657288	0.000411312	0.0121532	0.00492805	0.0044207	0.00475624	0.00340688	0.00320088	0.0229667	0.00687997	0.0142134	0.0141979	0.00261962	0.00292823
361335	106894	106894_361335	0.0278684	NA	0.00204126	0.000408388	0.00483584	0.000900569	0.000813522	0.00212785	0.00208695	0.00202545	0.0244304	0.00439897	0.00303326	0.00302823	NA	0.00289761
689274	170947	170947_689274	NA	0.00741236	0.00869335	0.000919718	0.0112941	NA	NA	NA	NA	NA	NA	NA	0.0176434	0.0178918	NA	0.580002
286994	107515	107515_286994	NA	NA	0.00157858	0.000506612	0.00497784	0.00629319	0.00565881	0.00470711	0.00388937	0.00367374	0.0190095	0.00597915	0.0232478	0.0232546	0.0107193	0.00730861
316663	50758	50758_316663	NA	0.00386705	0.00248866	0.000248495	0.00703347	0.00486858	0.0043778	0.00197306	0.00149257	0.00144045	0.0148333	0.00235335	0.00337126	0.00338073	0.00152073	0.00613067
64133	233781	233781_64133	0.00963608	0.0069675	NA	NA	0.003411	0.00885212	0.00795532	0.042508	0.00806238	0.00756023	0.558336	0.0231027	NA	NA	0.0156314	0.00345028
314321	72350	72350_314321	NA	0.00125377	0.00949395	0.000763755	0.00534286	0.0170874	0.0153095	0.0273588	0.019122	0.0169328	0.0515074	0.0998323	0.0175272	0.0175309	0.0290754	0.0731658
299202	238323	238323_299202	0.0169713	0.00184738	0.00383937	0.000571556	0.00419338	0.00798451	0.00711326	0.0121072	0.0055455	0.00467584	0.0165742	0.00600793	0.0200769	0.0200486	0.00233465	0.0056589
503052	238328	238328_503052	NA	0.00435069	0.00212153	0.000245595	0.00285596	0.00242186	0.00218085	0.00577681	0.00156502	0.00151828	0.0277332	0.00309948	0.00224532	0.00224444	NA	0.00836788
362765	68737	68737_362765	0.00580833	0.00611402	0.00327804	0.000415269	0.00787573	0.00615927	0.00556005	0.0199743	0.00738525	0.00736488	0.0271432	0.0117562	0.00990342	0.00989847	0.00207833	0.0186696
299207	58520	58520_299207	0.00970558	0.000996317	0.0015469	0.00039352	0.00552232	0.00176854	0.00159342	0.0046287	0.00314327	0.00301282	0.0372131	0.00665667	0.0243145	0.0242874	0.00101233	0.00498167
207118	665775	665775_207118	NA	NA	0.00267814	0.00036985	0.00359111	0.00276869	0.00250069	0.00608449	0.00137869	0.00132418	0.0533057	0.00271591	0.007481	0.00748695	NA	0.00233737
65048	245827	245827_65048	NA	NA	0.00556555	0.000463828	0.0257605	0.420978	0.378818	NA	0.307717	0.273141	0.887137	NA	0.0121359	0.0121405	0.0206729	0.103695
311287	228432	228432_311287	NA	0.000225645	0.0151932	0.00152527	0.0110405	0.0100999	0.00909272	0.0273846	0.00114334	0.00108823	0.0445262	0.0101744	0.0104386	0.0104168	NA	0.0246446
289820	66713	66713_289820	NA	0.002438	0.000662732	0.000151479	0.00338002	0.00314635	0.00284013	0.00181389	0.000724852	0.000685828	0.0157224	0.0017573	0.00108724	0.00107931	0.00299349	0.00168691
304346	330216	330216_304346	0.0130176	0.00192066	0.00473578	0.000829819	0.0212894	0.0171607	0.0154443	0.020961	0.0267565	0.0241561	0.055498	0.0369613	0.105722	0.105701	0.00227278	0.325035
498703	212483	212483_498703	0.0176463	0.00416534	0.009616	0.000304855	0.00435687	0.015625	0.01565	0.00378907	0.00250583	0.00239688	0.0301739	0.0164769	0.0511838	0.0512349	0.0155245	0.0151715
365009	403395	403395_365009	NA	0.0525008	NA	NA	0.0315106	NA	NA	NA	NA	NA	NA	NA	NA	NA	0.0289484	0.485154
362971	223726	223726_362971	0.0114893	0.00488298	0.00177091	0.000205587	0.00775062	0.00132586	0.00119739	0.00567144	0.00131617	0.00128383	0.0543113	0.00166597	0.0085884	0.00860577	0.00127829	0.00863795
81821	104418	104418_81821	0.0118921	0.00535015	0.00500979	0.000867442	0.00423361	0.00602068	0.005414	0.00852656	0.00163365	0.00156081	0.0323834	0.00193213	0.0098319	0.0098398	0.0121163	0.0184804
316976	320204	320204_316976	0.00384027	0.0041336	0.010226	0.000876616	0.0072931	0.0157944	0.0140945	0.0166434	0.0260115	0.0237653	0.0651736	0.0419477	0.0176172	0.0176125	0.0103453	0.0185649
306260	12339	12339_306260	0.0126239	0.00108514	0.00201066	0.000366258	0.00481576	0.00164287	0.00147682	0.00196035	0.00184267	0.00178316	0.0159983	0.00449541	0.0121221	0.011895	0.00232628	0.00404664
691920	668880	668880_691920	NA	0.022432	0.00747058	0.000776505	0.00544137	0.00890157	0.0080002	0.00816043	0.0044276	0.00407863	0.26714	0.0331486	0.0312828	0.0313431	NA	0.0164814
171011	225030	225030_171011	NA	0.00717579	NA	NA	0.00804239	0.0237816	0.0214127	0.0993485	0.00552726	0.00535327	0.229014	0.00955912	NA	NA	0.00757811	0.0645308
314381	217827	217827_314381	0.0123124	0.00587965	0.00340661	0.000316785	0.00374844	0.00274039	0.00246627	0.0044896	0.00643614	0.00569284	0.0184434	0.00920833	0.003069	0.00307049	NA	0.0038649
295629	66205	66205_295629	NA	NA	0.00214456	0.000429359	0.00560737	0.0104023	0.00936921	0.0199864	0.0102356	0.0093996	0.0941774	0.0210507	0.0286391	0.0285692	0.00517112	0.0102836
501101	224813	224813_501101	NA	0.00339002	0.00337621	0.000403605	0.0124131	0.00576388	0.00515702	0.00996864	0.00393065	0.00373651	0.040255	0.00460978	0.00422739	0.00423183	0.00192193	0.00546754
25227	11881	11881_25227	0.00795346	0.00607308	0.0084839	0.000515478	0.0037408	0.00138154	0.00123581	0.00507966	0.00153097	0.00147849	0.0140871	0.00274607	0.0184539	0.0184305	0.00220711	0.00271183
288920	68544	68544_288920	0.0148191	0.00089284	0.00157354	0.000328404	0.0157366	0.00443218	0.00398393	0.00459145	0.00249032	0.00240942	0.0572294	0.00833677	0.00720931	0.00717185	0.0022208	0.00516189
290553	66175	66175_290553	0.00805047	0.0226696	0.00595132	0.00136257	0.00664864	0.0331168	0.0297981	0.0539122	0.0501597	0.049936	0.130995	0.0920407	0.0195485	0.0195275	0.00383921	0.0516817
100911305	212679	212679_100911305	0.00723439	0.0197004	0.0118141	0.000464265	0.0116459	0.00620927	0.00558782	0.0121715	0.00693844	0.00663215	0.0576	0.0099101	0.0155086	0.0155427	NA	0.00934847
691899	14123	14123_691899	NA	NA	0.00920569	0.000619702	0.031613	0.00603006	0.00542839	0.00464227	0.00287109	0.00275988	0.0233184	0.00330053	0.0213132	0.0215798	NA	0.00654883
293874	225997	225997_293874	0.00515607	0.0110345	0.00574506	0.000407086	0.00944327	0.0631812	0.0567268	0.0820041	0.0901773	0.0857274	0.0959954	0.151197	0.030856	0.0309215	NA	0.0942383
498305	74717	74717_498305	NA	NA	0.00557638	0.00053212	0.00405833	0.151788	0.136645	0.0889034	0.192029	0.177782	0.246393	NA	0.0193551	0.0193636	NA	0.332576
305471	56218	56218_305471	0.00699296	0.0112323	NA	NA	0.00399656	0.00201361	0.00180587	0.00456696	0.00459746	0.00436854	0.0151679	0.00530192	NA	NA	0.0013756	0.00315354
498764	240185	240185_498764	NA	0.00302142	0.0120364	0.00130645	0.00872658	0.00445398	0.00401201	0.00543504	0.00253919	0.0024969	0.0761563	0.00452178	0.0318661	0.0318579	NA	0.00604411
363018	319675	319675_363018	NA	NA	0.0176931	0.00134634	0.00668592	0.00539016	0.00500928	0.00777507	0.00369824	0.00351276	0.0947168	0.0077136	0.00896571	0.00896019	0.00658224	0.00692707
29416	23923	23923_29416	NA	9.16721987652883e-05	0.0135427	0.00101856	0.00858061	0.515883	0.464454	0.303635	0.324086	0.302289	0.737931	NA	0.014411	0.0144246	0.00697267	0.0328933
306424	71306	71306_306424	0.0134954	NA	0.00858604	0.000686903	0.00517097	0.00796775	0.00717517	0.00637395	0.00150815	0.00144656	0.0223115	0.00559353	0.0240486	0.0240322	0.00593943	0.0420159
287776	76380	76380_287776	0.006876	0.000316837	0.00809	0.000653192	0.00428445	0.0116848	0.0105081	0.0274774	0.0277306	0.0266669	0.0796242	0.0531829	0.0176975	0.0176301	0.0135688	0.0526099
140726	140723	140723_140726	0.0119253	0.00809498	0.017579	0.00142287	0.00631132	0.00944182	0.0084907	0.0268811	0.0782575	0.0716854	0.195901	0.0282164	0.0483645	0.0484085	0.0112489	0.0276028
140725	54377	54377_140725	0.0173343	0.0231281	0.00387101	0.00053521	0.00534151	0.00580941	0.00522687	0.0186812	0.00474177	0.00451432	0.0296445	0.0077725	0.04026	0.040268	0.0134335	0.0239296
290551	218865	218865_290551	NA	0.00565904	0.00437335	0.000607354	0.0102583	0.030625	0.027554	0.0877126	0.0212486	0.0221319	0.332544	0.138453	0.0220788	0.0220756	0.00665804	0.0280245
362417	57890	57890_362417	0.00518048	NA	0.00536241	0.000764694	0.00973751	0.537856	0.483896	0.281142	0.389334	0.370641	0.384896	NA	0.0247027	0.0247373	0.033905	0.0657462
690035	76967	76967_690035	NA	0.00320367	0.0144496	0.000663329	0.00440957	0.00707509	0.00638144	0.00589442	0.016246	0.0153677	0.0444184	0.019683	0.00979234	0.00979357	NA	0.00366511
499917	108832	108832_499917	NA	0.000396428	0.0137326	0.00148454	0.00782181	0.00886205	0.00798079	0.0137249	0.0190699	0.0165729	0.0770255	0.014946	0.0106222	0.0106188	NA	0.0163357
360616	19049	19049_360616	0.0180649	0.00578333	0.0269387	0.00491657	0.013273	0.0180306	0.0162251	0.107877	0.014972	0.0147746	0.331733	0.046225	0.203159	0.203187	0.00890285	0.0178283
302378	78134	78134_302378	0.00474855	0.00306627	0.00868683	0.000902766	0.00559256	0.0494971	0.0444268	0.0768082	0.0467815	0.0436967	0.139804	0.105073	0.015379	0.0153828	0.0324649	0.0285138
315170	73826	73826_315170	0.0369549	0.000501951	0.00195021	0.000360667	0.0037734	0.000723575	0.000650995	0.0021925	0.00125815	0.00121598	0.0149708	0.00274308	0.0120629	0.012044	0.00172591	0.00270467
66025	65086	65086_66025	NA	0.000359049	0.0155678	0.00077786	0.00741293	0.397787	0.358116	0.31219	0.386599	0.339829	0.546651	NA	0.0132745	0.0132929	0.015213	0.124961
303016	77128	77128_303016	0.00831884	0.00481935	0.00318325	0.000541706	0.00420169	0.00897864	0.00804766	0.00518258	0.00282335	0.00271551	0.0343535	0.00522673	0.00868808	0.00866973	0.00152063	0.00636041
498697	100503085	100503085_498697	NA	0.0125383	NA	NA	0.00869284	0.00600805	0.00540935	0.0121419	0.00817215	0.00790648	0.0379185	0.00592604	NA	NA	NA	0.0180885
362197	26390	26390_362197	0.0104398	NA	0.00367432	0.000416388	0.00667125	0.00664029	0.00597156	0.00378091	0.00217591	0.00209073	0.0502378	0.00637723	0.0166243	0.0166151	0.00381461	0.00729867
64553	238161	238161_64553	0.0139179	0.00316354	0.00771717	0.000307344	0.00447556	0.00359699	0.00323422	0.00500054	0.00127313	0.00123342	0.0778307	0.00400024	0.0104808	0.0105147	0.0026532	0.0088836
681316	100503386	100503386_681316	NA	NA	0.00543336	0.000629751	0.00729738	0.0149706	0.0134725	0.019318	0.0163143	0.0148721	0.0415871	0.0265581	0.0240861	0.0240785	NA	0.030633
502372	74075	74075_502372	NA	0.0733885	0.00427839	0.00123767	0.0145939	0.229116	0.206222	0.231709	0.412648	0.399053	0.290432	NA	0.00777527	0.007769	0.00660289	0.139661
100361431	668110	668110_100361431	NA	0.0043096	0.00756123	0.000620868	0.0148021	0.519457	0.467487	0.315207	0.750154	0.638143	NA	NA	0.00885061	0.00884721	NA	0.279755
170739	170738	170738_170739	NA	0.0206181	0.0121279	0.000957387	0.00657383	0.0130875	0.0117709	0.0096902	0.00170503	0.00164244	0.0890177	0.0108946	0.0230181	0.0229874	0.00431903	0.0291166
500087	66117	66117_500087	0.0816266	0.00309836	0.00258775	0.000492095	0.0211702	0.0135527	0.0121962	0.0122183	0.0125426	0.0116392	0.0856835	0.0210814	0.0137275	0.013727	0.000613433	0.0223853
29610	21814	21814_29610	0.00575786	NA	0.00664222	0.0013048	0.00613752	0.0211454	0.0189986	0.0343927	0.00779258	0.00738638	0.0313402	0.0293055	0.0314842	0.0315338	0.017939	0.0313007
360553	327956	327956_360553	NA	0.00107262	NA	NA	0.0146742	0.538668	0.485175	NA	NA	NA	1.47841	NA	NA	NA	0.00363627	0.502545
288054	239839	239839_288054	NA	9.2830605371894e-05	0.0100339	0.000395531	0.0103133	0.022442	0.0202028	0.0255916	0.019866	0.0175372	0.0601261	0.0435782	0.0359808	0.035965	NA	0.0151998
303122	213673	213673_303122	0.00990722	0.000977978	0.0012934	0.000302075	0.00576758	0.00122304	0.00110488	0.00186171	0.00166597	0.00100365	0.0232805	0.00268656	0.00997623	0.00999261	0.00151056	0.00253458
296207	228715	228715_296207	0.101158	0.00164268	0.0022841	0.000426251	0.0152793	0.00835276	0.00750497	0.0136003	0.026167	0.0237883	0.0622062	0.0178915	0.0359953	0.0359291	0.000735975	0.0305656
315126	27660	27660_315126	0.0118275	0.00853313	0.0056837	0.000704528	0.0043828	0.00875074	0.00790788	0.0293126	0.0237538	0.0222831	0.0487802	0.0538371	0.0110147	0.0109882	0.00331064	0.011624
100362915	100503355	100503355_100362915	NA	0.00686946	NA	NA	0.00755664	0.0491025	0.0438845	0.145445	0.0522577	0.0428972	0.191506	0.189072	NA	NA	NA	0.0595365
315133	67040	67040_315133	0.00996607	0.00122518	0.00674423	0.00040019	0.0033859	0.00878511	0.00788616	0.00423621	0.00146321	0.00140619	0.038434	0.0051734	0.0282004	0.0283385	0.00512723	0.00514547
287059	239691	239691_287059	0.00622401	0.0133965	0.00799395	0.000593766	0.0100241	0.0107731	0.00969763	0.0248518	0.0196514	0.0196984	0.0832831	0.0647794	0.00608354	0.00620426	0.00632781	0.0627738
298906	217430	217430_298906	0.0059198	0.00617026	0.00724844	0.001185	0.00864484	0.0136922	0.0123235	0.0259783	0.0219798	0.0208965	0.113819	0.0568232	0.0533801	0.0533582	0.00661706	0.0419975
311088	319876	319876_311088	0.00914444	0.00685063	0.0252305	0.00131591	0.00342064	0.0250018	0.0224674	0.0282777	0.0048917	0.00468039	0.0686282	0.0290225	0.0135469	0.0135437	NA	0.0213176
100359977	69655	69655_100359977	NA	0.00504079	0.0092944	0.000940218	0.00934018	0.0374104	0.0340614	0.0790452	0.0587194	0.0531698	0.0771009	0.192209	0.0271456	0.027214	0.00509501	0.0436786
494223	214931	214931_494223	NA	NA	0.00355484	NA	0.00631177	0.00148697	0.00133854	0.0106968	NA	NA	0.0199716	0.00138795	0.00739171	0.00739631	0.00743427	0.0150016
361326	68857	68857_361326	NA	0.00450655	0.00854531	0.000900159	0.00965998	0.0130192	0.0116944	0.0105528	0.0339861	0.0314308	0.0542888	0.0475596	0.0201528	0.0201382	0.00383363	0.0229178
360478	432995	432995_360478	NA	0.0319627	0.00904561	0.00136611	0.0138408	NA	NA	NA	NA	NA	NA	NA	0.00324378	0.00323304	0.0125369	0.133253
690751	319481	319481_690751	0.0214297	0.00184409	0.00264186	0.00036614	0.00440461	0.00243856	0.00219072	0.0037598	0.00328298	0.00298606	0.0218364	0.00366199	0.0117772	0.0117389	NA	0.00483903
266607	233081	233081_266607	NA	6.25881103491423e-05	NA	NA	0.00906604	NA	NA	NA	NA	NA	NA	NA	NA	NA	0.0156795	NA
301039	382111	382111_301039	NA	0.00387893	0.00703038	0.000727653	0.008038	0.00774019	0.0069706	0.060991	0.01083	0.0102704	0.118507	0.020966	0.0168994	0.0168856	NA	0.0449095
500692	101055670	101055670_500692	NA	NA	0.0063847	0.000504115	0.0234129	0.371561	0.334382	0.208994	0.362686	0.373413	0.892701	NA	0.0393955	0.0393626	NA	0.518519
366064	26877	26877_366064	0.00460798	NA	0.0109187	0.000940742	0.00536579	0.00618523	0.00556929	0.00507656	0.00215952	0.00206745	0.0305133	0.00399981	0.0663938	0.06614	0.0172401	0.0163712
116682	70789	70789_116682	NA	0.00336352	0.00569559	0.000652583	0.00878157	0.598044	0.537569	NA	NA	NA	NA	NA	0.0142465	0.0142281	0.0166546	0.205078
287818	246746	246746_287818	NA	0.0185391	0.0157363	0.00164448	0.00675656	0.595532	0.535843	0.204713	0.583878	0.500097	0.777687	NA	0.0356579	0.0356416	0.00419359	0.0404781
690076	217306	217306_690076	NA	0.0260448	NA	NA	0.0267721	0.390106	0.350385	NA	0.84873	0.809428	0.78617	NA	NA	NA	0.0237672	0.43357
56081	233208	233208_56081	0.0322165	0.00410208	0.021622	0.000713223	0.00750519	0.00293405	0.00264262	0.00262351	0.000905126	0.000866303	0.0244684	0.00219727	0.0702051	0.0700157	0.00815372	0.008685
64865	18530	18530_64865	0.013745	0.00700053	0.0174695	0.00243803	0.00312751	0.00838864	0.00754974	0.101189	0.00423675	0.00407173	0.0229667	0.0117206	0.0328921	0.0328836	0.00484427	0.0147503
315121	104445	104445_315121	0.00579401	0.0136327	0.00867095	0.000495359	0.00641911	0.0109051	0.00981558	0.030706	0.0104177	0.00981525	0.13203	0.0382654	0.00979413	0.00979472	0.00587787	0.0217393
29263	11480	11480_29263	0.00685557	0.00815053	0.0023525	0.000387969	0.00405959	0.00537735	0.00484776	0.015586	0.00249624	0.00240471	0.0494545	0.00714918	0.0105083	0.0105196	0.00249088	0.0103274
308836	233529	233529_308836	0.00787959	0.0119742	0.00617	0.000815727	0.00407971	0.0144954	0.0130662	0.0201127	0.0742841	0.0779751	0.201431	0.0844825	0.00702487	0.00702306	NA	0.0551473
363104	235505	235505_363104	0.00525138	0.0122331	0.0116279	0.000588984	0.0103493	0.350185	0.314587	NA	0.129303	0.127034	1.09618	0.421228	0.0190535	0.01913	0.0111718	0.0841594
365241	16495	16495_365241	NA	0.00581553	0.00674696	0.000477838	0.0114562	0.505087	0.454764	NA	NA	NA	NA	NA	0.0124783	0.0125319	0.00877064	0.428171
367699	245381	245381_367699	NA	5.05298355646215e-05	NA	NA	0.00602602	NA	NA	NA	NA	NA	NA	NA	NA	NA	0.0692815	NA
304203	72267	72267_304203	NA	0.00538232	0.00511204	0.000477747	0.0139071	NA	NA	NA	0.516826	0.403784	NA	NA	0.0275067	0.0275244	0.0218843	0.434423
362483	67157	67157_362483	0.00717703	0.00425062	0.00390266	0.000542383	0.00885671	0.00310433	0.00279501	0.00372031	0.00373058	0.0035021	0.0320222	0.00557665	0.002771	0.00276835	NA	0.00841995
303113	76901	76901_303113	NA	0.00464787	0.00518738	0.000616042	0.00385185	0.00669745	0.00603374	0.00360865	0.00708035	0.00706766	0.0506412	0.00536061	0.0115871	0.0115869	0.00190739	0.00651814
287130	68509	68509_287130	NA	0.00965465	0.00613703	0.00132968	0.00532995	NA	NA	NA	0.506481	0.468103	0.804021	NA	0.0130845	0.0131293	NA	NA
307376	225631	225631_307376	0.0172638	0.00373889	0.0087235	0.000799806	0.0122053	0.0300148	0.0270468	0.0245174	0.0182166	0.0170132	0.347601	0.0423948	0.0320122	0.0320079	NA	0.0774174
304951	66977	66977_304951	NA	0.00198063	0.0104383	0.000803252	0.00850452	0.0532544	0.0478956	0.0724852	0.0877915	0.0840422	0.215712	0.200843	0.0156046	0.0156016	0.00594527	0.0994675
308837	101861	101861_308837	0.0160387	0.00228529	0.00201379	0.000371278	0.0067954	0.00255367	0.00229691	0.0025924	0.00257818	0.00244137	0.0201109	0.00695931	0.00470375	0.00472	0.00364016	0.00537141
117023	16538	16538_117023	0.0123831	NA	0.0129599	0.00137013	0.00443316	0.00738944	0.00665106	0.0569178	0.0190064	0.0176097	0.0374246	0.017818	0.0585095	0.0585825	0.00698766	0.168617
287746	57778	57778_287746	NA	0.00881458	0.00849451	0.00126398	0.00880239	0.00723516	0.00648449	0.0112912	0.0129855	0.0127904	0.0233375	0.00779387	0.0620841	0.0625	0.00733471	0.00853441
685707	215690	215690_685707	0.0174134	0.00134053	0.00502009	0.000432068	0.00947933	0.0104123	0.00937949	0.0139824	0.0014413	0.00139568	0.0524619	0.0101389	0.00822743	0.00822855	NA	0.00349656
84590	80718	80718_84590	NA	5.54635282663941e-05	0.00417921	0.000941712	0.00846258	0.00607533	0.00546392	0.0127579	0.00367095	0.00346387	0.0527079	0.00678827	0.0248251	0.0248016	0.00305782	0.0202939
171492	26405	26405_171492	NA	0.00245516	0.00927667	0.000939869	0.00500546	0.00949427	0.00854985	0.00697541	0.00306606	0.00288007	0.0297876	0.00742485	0.012709	0.0127116	0.0029553	0.00374329
102546764	105886298	105886298_102546764	NA	0.00642964	0.00376847	0.000450096	NA	0.0187773	0.0168632	0.02086	0.0232892	0.0226214	0.0946405	0.0173086	0.013143	0.013136	NA	0.00993977
301543	433323	433323_301543	0.00880315	NA	0.00938997	0.00140029	0.016066	0.0286987	0.0258687	0.0911857	0.00550129	0.00517795	0.0591211	0.0199417	0.0459899	0.0459757	0.00885169	0.049622
365900	11694	11694_365900	NA	0.00399529	0.00859199	0.00122408	0.00704038	0.14565	0.130985	0.259562	0.285976	0.260964	0.6679	0.435281	0.0172428	0.0172376	0.0152715	0.101031
308899	17540	17540_308899	0.0162635	0.0108542	0.00962812	0.00109261	0.0120424	0.0626033	0.0563413	0.0561625	0.0340016	0.0326592	0.0889924	0.0579878	0.0127864	0.0127848	0.00377163	0.0309562
25026	11535	11535_25026	NA	NA	0.0107509	0.000724303	0.0441786	0.0490765	0.0437641	0.042925	0.0295168	0.02883	0.143796	0.0733011	0.019756	0.0197534	0.0172695	0.0503207
292918	18419	18419_292918	NA	5.6173449276255e-05	0.0211179	0.00102023	0.00668931	NA	NA	NA	0.361745	0.342072	NA	NA	0.0140785	0.0140767	0.015491	0.347756
56827	239556	239556_56827	NA	0.00335901	NA	NA	0.00904749	0.00445599	0.00400549	0.00934444	0.00144733	0.00139816	0.0454179	0.00859756	NA	NA	0.00388609	0.00693856
641452	56550	56550_641452	0.0102781	0.000747121	0.00307735	0.000558661	0.0089559	0.00116175	0.00102053	0.0016822	0.000852719	0.000780873	0.0268467	0.00183636	0.0103182	0.0103029	0.00187343	0.00467767
366061	14425	14425_366061	NA	0.0128433	0.00409841	0.000631972	0.00454399	0.0218849	0.0196886	0.0760076	0.0666971	0.0607947	0.100243	0.0807405	0.0317594	0.031823	0.00535173	0.114868
311093	77771	77771_311093	0.0595338	0.00287925	0.00485287	0.000329558	0.0120521	0.00489275	0.00440246	0.00564048	0.00148255	0.00146264	0.0430273	0.00427385	0.0122057	0.0121966	0.00689022	0.0132384
58844	50915	50915_58844	0.0112338	0.00388672	0.00342476	0.00063945	0.00871606	0.00196694	0.00177262	0.00989224	0.00523639	0.00492339	0.059641	0.00812181	0.00669802	0.00681026	0.00140865	0.0146396
691589	269610	269610_691589	0.0157861	0.00251381	0.00125598	0.00023836	0.00513074	0.00136243	0.00122927	0.00307251	0.000963237	0.000930663	0.0651644	0.00155763	0.00856485	0.00852751	0.00341281	0.00545174
338443	227289	227289_338443	NA	0.00235728	NA	NA	0.013876	NA	NA	NA	NA	NA	NA	NA	NA	NA	0.000274611	NA
171124	72199	72199_171124	NA	0.0039139	0.00726621	0.000586546	0.0102167	0.00635143	0.00570779	0.00409239	0.0027932	0.00270118	0.016577	0.00463996	0.0243129	0.0244122	0.00521411	0.00593988
295631	18779	18779_295631	NA	6.12065314087357e-05	0.00604299	0.000391188	0.00660469	0.118077	0.106324	0.0838042	0.135477	0.126253	0.175927	0.178653	0.0255177	0.025516	0.0629262	0.232768
688705	320127	320127_688705	NA	0.00702368	0.0124631	0.000799686	0.00415114	0.0171464	0.0154273	0.00589257	0.00179499	0.00172115	0.052016	0.00642232	0.0396434	0.0396466	0.00141901	0.00652727
500066	320609	320609_500066	0.0154375	0.0154847	0.0342178	0.00905997	0.0185754	0.0192396	0.017313	0.0368921	0.00515958	0.00486414	0.119351	0.0135608	0.0476042	0.0476133	NA	0.0394841
304204	102209	102209_304204	NA	0.00215722	0.00540282	0.000563338	0.0134955	0.00711279	0.00643124	0.00582817	0.0068733	0.00643788	0.0281239	0.0111415	0.0102225	0.0102236	0.00664408	0.00705489
360711	224171	224171_360711	0.00664547	0.00383228	0.00771295	0.000972726	0.00873045	0.0166978	0.0150542	0.0234946	0.0249899	0.0227693	0.0378361	0.0600257	0.0137577	0.0137595	NA	0.12301
84494	22066	22066_84494	0.0145425	0.00584812	0.00795395	0.000632769	0.00802396	0.00667706	0.00601682	0.0213343	0.00745775	0.00693481	0.0259715	0.0102548	0.0247085	0.0247504	0.0015446	0.0400487
292912	69903	69903_292912	0.0154085	0.00309056	0.0163064	0.000890763	0.00826446	0.0176293	0.0157417	0.0165123	0.00987402	0.0101619	0.0294457	0.0154541	0.0347694	0.034794	0.000805819	0.0182276
24889	12425	12425_24889	NA	0.00324278	0.0085955	0.000845733	0.0114005	NA	NA	NA	NA	NA	NA	NA	0.0282318	0.0282115	NA	NA
117087	116873	116873_117087	NA	0.00958581	0.00385096	0.000353052	0.00539071	0.00349768	0.00315236	0.00689061	0.00210069	0.00202815	0.0239417	0.00360327	0.0108546	0.0108547	0.00223905	0.0072297
314443	212198	212198_314443	NA	0.00303715	0.00709959	0.000819018	0.0113023	0.00743656	0.00664892	0.00737974	0.010107	0.00952126	0.027822	0.0180258	0.0334179	0.0333836	0.00267462	0.017216
291853	330830	330830_291853	NA	9.99094903471693e-05	NA	NA	0.0120962	0.187723	0.168935	0.408499	0.0965898	0.0941892	0.694288	0.357487	NA	NA	0.0216131	0.651078
316242	21645	21645_316242	NA	NA	0.0093648	0.00122579	0.0135806	0.0441798	0.0397632	0.0854882	0.021074	0.0196258	0.073874	0.0425149	0.0617042	0.0616961	0.00276411	0.0184583
315764	102595	102595_315764	0.0116965	0.00583916	0.00566625	0.000447454	0.00435649	0.00545678	0.00491229	0.018285	0.00619091	0.00590832	0.0341838	0.0105125	0.0146528	0.0146454	NA	0.02719
691572	208080	208080_691572	NA	0.0195982	NA	NA	0.0162531	0.0477873	0.043081	0.0421679	0.0171148	0.0169297	0.842052	0.0441957	NA	NA	NA	0.0544965
286939	71566	71566_286939	0.0108621	0.00734148	0.00268291	0.000832244	0.00925142	0.00786583	0.00707987	0.0136331	0.00455357	0.00429779	0.0180027	0.0122826	0.0174078	0.0167381	0.00597525	0.0156557
363930	20345	20345_363930	0.00993031	0.00418295	0.00296119	0.00039234	0.0101788	0.00259845	0.00234499	0.0126767	0.00429992	0.00414524	0.018115	0.00815346	0.0079886	0.00798633	0.012774	0.0253544
25555	20608	20608_25555	NA	NA	0.0104968	0.00101718	0.00422076	0.0115936	0.0104257	0.0565488	0.00635781	0.00602322	0.246645	0.01459	0.0240553	0.0240032	0.00709423	0.0700599
288444	15505	15505_288444	0.00921137	0.000884309	0.00440038	0.000616814	0.0160231	0.00163641	0.00146936	0.00321065	0.001549	0.00149014	0.0196327	0.0058399	0.0212435	0.0212417	0.00203198	0.0232846
498133	75860	75860_498133	NA	0.0016674	0.00640586	0.000382798	0.00718889	0.247632	0.22403	0.0900094	0.148461	0.128485	0.507995	NA	0.0114911	0.0114414	0.00693439	0.241101
367039	319899	319899_367039	NA	0.00387224	0.0066188	0.000476952	0.00334196	0.00813058	0.00732635	0.00692514	0.00405732	0.00390956	0.0509582	0.016082	0.00835866	0.00835857	0.00716788	0.0298454
295625	227937	227937_295625	NA	0.00108661	0.000935459	0.000338271	0.0040195	0.00180192	0.00161855	0.00533931	0.000724563	0.000703149	0.0608872	0.00301152	0.0315101	0.0315537	NA	0.00630822
316205	70530	70530_316205	0.0242758	0.00202363	0.0142139	0.000490939	0.00655177	0.00962275	0.00865988	0.0134225	0.00715178	0.00705543	0.0230233	0.0102411	0.0482769	0.048311	0.00360149	0.0192563
367056	245902	245902_367056	NA	0.000204666	NA	NA	0.00825908	0.0230376	0.0207322	0.0174602	0.0136501	0.0128001	0.0889164	0.057778	NA	NA	NA	0.020318
79219	14803	14803_79219	NA	0.00940222	0.00702101	0.00086887	0.00654584	0.0034287	0.00308518	0.00555951	0.00130258	0.00125396	0.0647858	0.00346221	0.0419483	0.0418972	0.0139988	0.00372307
362194	228536	228536_362194	0.01904	0.000779658	0.00187556	0.00040493	0.00706393	0.00149923	0.00134536	0.00744407	0.00233319	0.0022606	0.0168038	0.00461073	0.0125357	0.0125395	NA	0.00489825
365360	74424	74424_365360	NA	0.000208821	0.0150592	0.000855629	0.0116281	0.355038	0.319605	NA	0.321324	0.365539	0.54501	NA	0.0174238	0.017419	0.00506788	0.0331752
294333	108707	108707_294333	0.0258387	0.00112063	0.00358753	0.000334698	0.00303037	0.00320978	0.00289906	0.00349148	0.00253942	0.00243329	0.0265262	0.00443305	0.00711328	0.00709506	0.00105695	0.00890821
364994	71854	71854_364994	NA	9.84011372778524e-05	0.00796677	0.000718225	0.00773864	NA	NA	NA	NA	NA	NA	NA	0.0203733	0.0202769	0.00569714	0.349358
291984	319446	319446_291984	NA	7.93317942583532e-05	NA	NA	0.00367228	0.516019	0.464364	NA	NA	NA	NA	NA	NA	NA	0.0169415	0.295131
362246	68728	68728_362246	0.00970704	0.00291515	0.00177618	0.000344674	0.00555214	0.00290061	0.00258746	0.0123349	0.00183428	0.00178713	0.0651419	0.00322926	0.0216039	0.0215866	0.0125198	0.00483633
313385	242553	242553_313385	0.00534226	0.0146617	0.0112002	0.0017441	0.00757398	0.0189507	0.0170465	0.117546	0.013018	0.0125821	0.0843867	0.0289403	0.0116956	0.0116932	0.0106696	0.037497
500528	622665	622665_500528	0.00935415	NA	0.0090293	0.00130194	0.00409448	0.0675939	0.060803	0.0177517	0.105296	0.0914376	0.153538	0.155669	0.00679695	0.00679782	0.00868413	0.0148959
64830	22249	22249_64830	0.0320746	0.00487786	0.00761039	0.000512582	0.00484273	0.00612679	0.00551982	0.00745437	0.00186716	0.00179288	0.0947817	0.00358638	0.022777	0.0227745	0.00502437	0.00369342
360730	239790	239790_360730	NA	7.36264511221426e-05	NA	NA	0.00377239	0.355095	0.319652	NA	NA	NA	0.818359	NA	NA	NA	0.0397116	0.260218
294853	16668	16668_294853	0.0129508	0.0300653	0.00695132	0.000455033	0.00983316	0.64922	0.584412	NA	0.30295	0.299441	NA	NA	0.0345228	0.0345282	0.0195593	0.0302293
641386	231855	231855_641386	0.0197087	0.0235628	0.00585524	0.000565291	0.00352107	0.00766004	0.00689538	0.00428788	0.00395858	0.00377547	0.0274963	0.00864053	0.021271	0.0212698	0.00251899	0.00515809
24929	19218	19218_24929	0.00536875	0.0341866	0.0121869	0.00472546	0.00757916	0.033632	0.030258	0.0379871	0.0325507	0.0304093	0.261009	0.0283713	0.0828114	0.0812026	0.0203237	0.0860721
287437	69583	69583_287437	NA	NA	NA	NA	NA	0.0757919	0.0681998	0.0370109	0.0387547	0.0364306	0.150833	0.303343	NA	NA	0.0016583	0.0508987
24498	16193	16193_24498	NA	0.0335956	0.00617058	0.0012686	0.004023	0.568487	0.511666	NA	NA	NA	NA	NA	0.0167405	0.0167228	0.0801161	0.379876
365769	60505	60505_365769	NA	0.00241924	0.00392842	0.000824512	0.00692418	1	0.485804	NA	NA	NA	NA	NA	0.0107425	0.0107468	0.0428378	NA
292661	19222	19222_292661	0.00505774	0.00287273	0.0105951	0.000461064	0.0137439	0.578263	0.519958	NA	0.422185	0.43592	0.803805	NA	0.00609415	0.00610399	0.00431156	0.467504
29541	18207	18207_29541	0.0136939	0.00303367	0.00716663	0.000464004	0.00401474	0.0412077	0.0370821	0.0394933	0.0255404	0.0251263	0.0982178	0.116301	0.0196	0.0195915	0.00175434	0.0215398
367391	17167	17167_367391	NA	NA	0.00913342	0.000607792	0.0381805	NA	NA	NA	NA	NA	NA	NA	0.00937893	0.00937915	0.0339335	NA
678704	224088	224088_678704	NA	0.018527	0.00867218	0.000572566	0.00770061	0.0086229	0.00777047	0.00293115	0.000942625	0.000916548	0.0266573	0.00464463	0.0135277	0.0135368	0.00537612	0.00490096
363799	268880	268880_363799	0.0093527	0.00205119	0.00697839	0.00040356	0.00531982	0.00161432	0.00145834	0.00605668	0.0043602	0.00410449	0.031415	0.00549832	0.0353019	0.0353405	NA	0.0127217
497932	104709	104709_497932	0.00612593	0.00372709	0.0297988	0.00645042	0.00585575	0.0096447	0.00866794	0.0388606	0.0132744	0.0125646	0.190357	0.026649	0.0792669	0.0792803	0.00561449	0.0134853
117025	214951	214951_117025	0.0137262	0.00309752	0.0061117	0.000476211	0.0121535	0.00840513	0.00757172	0.00610185	0.00274917	0.00262778	0.0210466	0.00514126	0.020225	0.0202204	0.00128689	0.0140699
378939	224065	224065_378939	NA	9.35651919344866e-05	NA	NA	0.0286292	NA	NA	NA	NA	NA	NA	NA	NA	NA	0.0151819	NA
246044	260301	260301_246044	NA	0.0212496	0.00783133	0.000405864	0.0119317	0.797845	0.718233	NA	0.682398	0.632882	1.04243	NA	0.00538605	0.00538301	0.00382372	0.251663
311886	26920	26920_311886	NA	0.00367362	0.0110815	0.000632595	0.00467185	0.0233083	0.0209932	0.00665773	0.00457507	0.00425369	0.109373	0.0301459	0.0140223	0.0140063	NA	0.0103531
116693	19159	19159_116693	0.0084463	0.00831016	0.00451108	0.000531176	0.00371802	0.00330283	0.00297432	0.0042395	0.00303592	0.00292056	0.0202065	0.00487714	0.0116087	0.0116094	0.00351242	0.00895612
120095278	102639132	102639132_120095278	NA	NA	NA	NA	NA	0.192341	0.172986	0.190489	0.590713	0.532475	0.482403	NA	NA	NA	NA	0.230672
690586	71452	71452_690586	0.00966633	0.00702813	0.00795877	0.0003925	0.00404711	0.00130464	0.00117806	0.00567063	0.00131932	0.00127181	0.0301784	0.0028032	0.00982758	0.00982351	0.000741564	0.00776799
303538	80861	80861_303538	NA	0.0057155	0.00782868	0.000851976	0.00826963	0.0272286	0.0244964	0.0202837	0.0993776	0.0856359	0.127647	0.119549	0.0140065	0.0140036	0.00512323	0.0530923
25332	17314	17314_25332	NA	0.0064494	0.0147454	0.000944693	0.00609231	0.123508	0.111034	0.0880594	0.157823	0.149592	0.183496	0.178029	0.0110639	0.0110712	0.00309824	0.0445813
309957	17258	17258_309957	0.00903964	0.00759503	0.00391571	0.000398493	0.00294289	0.00230735	0.00222521	0.00492042	0.000995784	0.00095972	0.0174538	0.00295279	0.0102922	0.0102893	0.00690456	0.00603202
29138	12217	12217_29138	NA	0.00264365	0.0107206	0.000840276	0.0230548	0.00688008	0.00624697	0.00942759	0.00146798	0.00143235	0.163152	0.00980156	0.0225511	0.0226531	0.00277906	0.00530749
501869	26904	26904_501869	NA	0.00262013	NA	NA	0.0143554	0.45409	0.408656	NA	NA	NA	NA	NA	NA	NA	NA	0.0237676
102556681	545378	545378_102556681	NA	6.44214715118333e-05	NA	NA	0.0344351	NA	NA	NA	NA	NA	NA	NA	NA	NA	NA	0.114769
299242	14744	14744_299242	NA	0.00109509	0.00528313	0.000653818	0.00903683	0.628626	0.565706	0.112868	0.407603	0.382435	0.75049	NA	0.013694	0.0138159	0.0104773	0.383617
100233213	627214	627214_100233213	NA	0.00437913	0.0104903	0.000825612	0.00788538	0.0103128	0.00930385	0.00956988	0.00559471	0.00542511	0.0327178	0.0119456	0.00891207	0.00891297	0.00160989	0.0204597
293288	244180	244180_293288	NA	0.00012259	NA	NA	0.00703263	0.49053	0.441481	NA	0.25	0.339922	1.09541	NA	NA	NA	0.00308764	NA
498534	67750	67750_498534	NA	0.000123382	0.00690051	0.000661587	0.0227027	NA	NA	NA	NA	NA	NA	NA	0.0113126	0.0113167	0.0697548	NA
84355	11927	11927_84355	0.0427871	0.0004422	0.00282064	0.000516201	0.00461374	0.0091646	0.00824608	0.0102346	0.00662283	0.00640765	0.0616857	0.0129132	0.00882776	0.00881976	0.00172412	0.012021
497906	52570	52570_497906	NA	0.00045441	0.0076554	0.000670183	0.00494327	0.576279	0.518592	0.186652	0.312589	0.288132	0.281642	NA	0.0293672	0.0294107	0.0117268	0.328146
500870	105837	105837_500870	0.00677669	0.00182673	0.0100721	0.00105457	0.00818074	0.0279679	0.0250343	0.0314558	0.0508232	0.04734	0.107895	0.105971	0.0255326	0.0249307	0.00445288	0.101456
313340	329877	329877_313340	NA	NA	0.00456476	0.000561293	0.00521124	0.00586954	0.00529838	0.00903021	0.00569072	0.00520274	0.0644488	0.0161145	0.0635905	0.0635787	NA	0.0148546
362083	381353	381353_362083	NA	0.00540162	0.00486839	0.000902572	0.00709971	0.00354254	0.00327631	0.00535094	0.0011159	0.00108084	0.0231682	0.00466813	0.0173464	0.0173584	NA	0.00432392
312981	65973	65973_312981	0.00792989	0.00399116	0.00639253	0.000747288	0.00352523	0.00326102	0.00292921	0.00304392	0.00239506	0.00230825	0.0239853	0.00324072	0.0141198	0.0141576	0.0118993	0.0117964
363554	328783	328783_363554	0.00956986	0.0261078	NA	NA	0.00684573	0.580452	0.522294	0.231323	0.682377	0.645524	1.25735	NA	NA	NA	NA	0.0418566
25103	108015	108015_25103	NA	0.0167159	0.00679007	0.000444177	0.0164217	0.479624	0.431612	NA	0.551594	0.537761	1.2775	NA	0.00980959	0.00982291	0.00140194	0.337467
317241	19820	19820_317241	0.00672003	0.00794484	0.00498773	0.000517205	0.00669508	0.0103286	0.00928195	0.00187771	0.00250501	0.00243662	0.0214535	0.00424055	0.0161445	0.0161372	0.000917693	0.00325827
305096	213417	213417_305096	0.0132748	0.000150667	0.00679832	0.000810468	0.00349104	0.00781283	0.00708589	0.041031	0.0097788	0.00884835	0.032912	0.0149636	0.0360785	0.0360775	0.0194527	0.10059
685202	58229	58229_685202	NA	0.0120861	NA	NA	0.00452376	0.00755656	0.006802	0.0155195	0.00544322	0.00510204	0.0771605	0.00990417	NA	NA	0.00408124	0.0178203
494219	101351	101351_494219	NA	0.001651	0.00499883	0.000524867	0.00505737	0.0102032	0.00917785	0.00914249	0.00276526	0.00258901	0.0238076	0.00772854	0.0143074	0.0142841	0.0172745	0.00536735
305230	27428	27428_305230	0.00565928	0.0124281	0.00832732	0.000688714	0.00374215	0.00803944	0.0072255	0.0513226	0.0160132	0.0152222	0.046739	0.0384799	0.0120905	0.0121898	0.00402247	0.0719652
305234	52331	52331_305234	0.0381927	0.00893489	0.0183641	0.00133141	0.0259554	0.043956	0.0397332	0.0546672	0.12089	0.114807	0.131469	0.146104	0.836744	0.836698	0.00161002	0.0461978
363055	214552	214552_363055	0.00992862	0.00415155	0.00811728	0.000478546	0.00572325	0.00843194	0.00759164	0.00472376	0.00837162	0.00785234	0.0563142	0.0156391	0.0108859	0.0109592	NA	0.00374844
682837	17833	17833_682837	NA	0.00057447	0.00798005	0.000763102	0.00534352	0.506091	0.455425	NA	NA	NA	NA	NA	0.00762377	0.00762397	NA	NA
309114	74180	74180_309114	NA	0.00666297	0.00621879	0.000665468	0.00871831	0.38086	0.34275	NA	NA	NA	NA	NA	0.0089898	0.00898364	NA	NA
300117	271305	271305_300117	NA	NA	0.00946091	0.00274341	0.00778673	0.0135982	0.0122349	0.0284098	0.015757	0.0158525	0.0276866	0.0347633	0.071229	0.071302	0.00622173	0.0072581
360646	67803	67803_360646	0.00631426	0.0033341	0.00749922	0.00066489	0.0058474	0.00455465	0.0041016	0.0127198	0.00325129	0.00307705	0.0601365	0.00671645	0.0185433	0.0188998	0.00502812	0.0061918
498206	21934	21934_498206	0.0104453	0.00238102	0.00566071	0.000424597	0.00800753	0.00871301	0.00784646	0.0187183	0.0181848	0.0166975	0.0615291	0.0325998	0.0307407	0.0308365	0.00708185	0.0333459
315045	67724	67724_315045	NA	0.00229984	0.007567	0.000608215	0.0079433	0.00785741	0.00709416	0.00633349	0.0133506	0.0130917	0.0342048	0.0187433	0.00742642	0.00742839	0.00152817	0.0134858
361728	72982	72982_361728	0.0109188	0.00874596	0.0077143	0.000613361	0.0156367	0.00827472	0.00746377	0.00494167	0.0117732	0.0109999	0.0414404	0.0257075	0.0139148	0.0139097	0.00122668	0.0133405
305451	231130	231130_305451	0.0115004	0.00535525	0.00455732	0.000695056	0.00790076	0.0145465	0.0130789	0.0135908	0.00786593	0.00725453	0.0390133	0.0177622	0.00558559	0.00557908	NA	0.0222861
361676	66853	66853_361676	0.0263806	0.00227285	0.00701308	0.00065508	0.00735586	0.00661494	0.00594479	0.00887059	0.00264331	0.00250829	0.0470592	0.0132469	0.012952	0.0129661	0.00302122	0.00782016
287450	216867	216867_287450	0.00960048	0.0118658	0.00677168	0.000555895	0.00466238	0.0238509	0.0214279	0.00659943	0.0152853	0.0139768	0.0548459	0.0237691	0.00294546	0.0029431	0.0100586	0.0689643
287451	69309	69309_287451	NA	0.0051093	0.0136332	0.00059965	0.00455986	0.0110904	0.00998254	0.0137074	0.0304209	0.0278457	0.0361744	0.0342661	0.0031618	0.00316261	0.00211564	0.021869
311658	18019	18019_311658	0.0089248	0.0152154	0.0075584	0.000628572	0.0103069	0.01007	0.0090584	0.0139134	0.00831469	0.00782199	0.108088	0.0188582	0.0317106	0.0318006	0.032583	0.0142283
686590	232227	232227_686590	NA	0.00947427	0.00299591	0.000307255	0.00952775	0.00245231	0.00228275	0.00958665	0.000609532	0.000593151	0.0585823	0.00182109	0.0153352	0.0153366	NA	0.00555138
360498	72106	72106_360498	0.0123925	0.00197396	0.00302511	0.000310496	0.00562079	0.00239791	0.00215883	0.00317886	0.00465234	0.00442919	0.0154774	0.00936524	0.0111581	0.0111253	0.00191175	0.00787095
306860	14538	14538_306860	0.00894365	0.0051875	0.0138008	0.00148923	0.00473111	0.0104188	0.00937507	0.0216605	0.00367834	0.00353577	0.0963395	0.0147914	0.0236063	0.0242314	0.00154345	0.0228944
102550196	654821	654821_102550196	NA	0.000101146	0.00407951	0.000551281	0.0143307	0.243672	0.219317	0.126794	0.236693	0.205244	0.435955	NA	0.0107404	0.0107307	NA	0.0753065
311567	16396	16396_311567	NA	NA	NA	NA	0.00905166	0.00429054	0.00400064	0.00609161	0.00193317	0.00181413	0.0217262	0.00326068	NA	NA	0.00221221	0.00467081
362242	20648	20648_362242	0.0112834	0.0043242	0.0079782	0.000666668	0.00423736	0.00443128	0.00398634	0.0072972	0.0027863	0.00266263	0.0299128	0.00516522	0.0102462	0.0102502	0.0114243	0.0116771
25652	19220	19220_25652	NA	NA	0.00630501	0.000678065	0.0161346	0.22599	0.203459	0.128953	0.0882079	0.0818947	0.273186	0.13915	0.00529348	0.00535035	0.0121225	0.092677
312952	242291	242291_312952	0.0085737	0.00113562	0.00183137	0.000470653	0.00924179	0.0095439	0.00859707	0.00514563	0.000717701	0.000694683	0.0307228	0.00285216	0.0207432	0.0207142	0.00436838	0.00337955
287275	77371	77371_287275	NA	0.00510144	0.00435211	0.000942773	0.0129466	0.0120122	0.0110524	0.00481656	0.0031431	0.00298445	0.0336885	0.0115768	0.0433572	0.043354	0.00166742	0.00548697
287564	270893	270893_287564	0.0183336	0.021489	0.00563241	0.000365371	0.00920615	0.00967973	0.00864114	0.0201329	0.0138445	0.01342	0.0960132	0.0148231	0.0325799	0.0326224	NA	0.01965
296178	66634	66634_296178	NA	NA	0.00447504	0.000918784	0.0106742	0.0128159	0.0114927	0.00828927	0.0214342	0.020773	0.0323987	0.0300657	0.0277778	0.0280099	0.0044856	0.0297558
314332	217733	217733_314332	0.0145415	0.00596333	0.00565372	0.00101651	0.00701229	0.0032863	0.00295702	0.00375487	0.00203158	0.00194987	0.0633253	0.00484597	0.0235852	0.0236256	0.00306793	0.00839301
94203	18654	18654_94203	NA	0.00759665	0.00638599	0.00093265	0.015563	0.0353594	0.0318292	0.0870642	0.0313979	0.0293687	0.194422	0.0427553	0.0229568	0.022198	0.00435911	0.148249
499302	545276	545276_499302	0.0114633	0.0224222	NA	NA	0.0118739	0.00238176	0.00214422	0.0140429	0.00334921	0.00321719	0.0482802	0.00644411	NA	NA	0.00726617	0.00483013
293667	108902	108902_293667	0.012048	NA	0.00150849	0.000269481	0.00469169	0.00184384	0.00170605	0.00332599	0.00133787	0.00128482	0.0242216	0.00255588	0.0123686	0.0123891	0.00276828	0.00463766
171083	71927	71927_171083	NA	0.000650288	0.00152544	0.000315151	0.00318885	0.00300863	0.00271813	0.00292184	0.000768783	0.000739047	0.0216315	0.00225988	0.00710484	0.0070715	0.000742657	0.00605079
689623	69666	69666_689623	NA	0.00364815	0.00393627	0.000802889	0.0189801	0.0223074	0.0200692	0.0147776	0.0236058	0.0226658	0.102884	0.0408491	0.0109818	0.0110413	0.00849944	0.012607
25265	18441	18441_25265	0.0114035	0.0125296	0.00790694	0.000665129	0.00530971	0.0595213	0.0538407	0.0414294	0.0655381	0.0624447	0.358103	0.0423033	0.0129495	0.0129305	0.0119044	0.11138
297602	213233	213233_297602	0.013695	0.00548544	0.00959984	0.000559007	0.00508638	0.00734694	0.00662287	0.0125666	0.0140805	0.0131467	0.0664722	0.0180385	0.0222484	0.022264	0.0403238	0.0264188
314311	217705	217705_314311	NA	0.00120811	NA	NA	0.00791403	0.00574096	0.00516559	0.002896	0.00494313	0.00467171	0.0322593	0.0158358	NA	NA	NA	0.01555
502208	234788	234788_502208	NA	0.00180236	NA	NA	0.00749479	0.60216	0.542546	NA	0.505127	0.461828	0.522026	NA	NA	NA	0.0588922	0.0591885
500941	78100	78100_500941	0.0104527	0.00108888	0.00137726	0.00017313	0.00531469	0.00294453	0.00261763	0.00399725	0.00165548	0.00154875	0.0273779	0.00233012	0.0101909	0.0101796	0.00104469	0.00664387
66012	234889	234889_66012	0.00674579	0.00769966	0.00810816	0.000706279	0.0142145	0.0265674	0.0239125	0.00777494	0.0023593	0.00228219	0.101944	0.00753172	0.0156926	0.0157862	0.00597633	0.0249525
290629	234395	234395_290629	NA	0.00658751	0.00578865	0.000554483	0.00515071	0.0209526	0.0188685	0.0150898	0.0181063	0.0173292	0.0452476	0.030573	0.0142172	0.0142183	0.00165022	0.0287264
313663	230872	230872_313663	0.024583	0.0077815	0.00609491	0.00060053	0.00388657	0.0294467	0.0265271	0.00585267	0.00577179	0.00529832	0.095211	0.0154708	0.0114963	0.011457	0.00335194	0.00708901
313339	230379	230379_313339	0.0696586	0.00760079	0.0179059	0.00212752	0.00911969	0.029705	0.0266595	0.0197814	0.0168379	0.0164943	0.0352917	0.049789	0.152951	0.153102	0.00336558	0.0572553
498962	257633	257633_498962	0.0173051	NA	0.00401701	0.000293046	0.00625552	0.00365789	0.00324601	0.00650075	0.00747747	0.00696624	0.0262457	0.0162573	0.0377284	0.0377427	NA	0.010269
499966	57434	57434_499966	0.010728	0.0215747	0.00648129	0.000553134	0.00865907	0.0108057	0.00975221	0.01697	0.0204707	0.0192751	0.0389812	0.0202086	0.0157412	0.0157577	0.00238886	0.0136781
688433	69496	69496_688433	NA	0.00020781	0.00381831	0.000775819	0.00596075	NA	NA	NA	NA	NA	NA	NA	0.0133136	0.0139109	NA	NA
688422	71200	71200_688422	NA	0.0039292	0.0080824	0.000772335	0.0203172	0.121639	0.109522	0.28266	0.24222	0.236441	0.243484	NA	0.031548	0.0315284	0.0483333	0.239556
499429	65971	65971_499429	0.00477016	0.0207576	0.00935879	0.000888229	0.00611956	0.0190323	0.0171316	0.0717315	0.0270083	0.0245459	0.146981	0.100029	0.0209366	0.0209424	NA	0.432335
293004	233332	233332_293004	NA	0.007118	NA	NA	0.0039346	0.0197896	0.0177843	0.0153469	0.00815209	0.00789744	0.119838	0.0277292	NA	NA	NA	0.0261854
308787	269959	269959_308787	NA	9.14184779105946e-05	0.0133575	0.00134248	0.00798232	0.107394	0.0966612	0.0692153	0.0686025	0.0656692	0.0955178	0.163832	0.022682	0.0226981	0.00677166	0.0754216
311358	574418	574418_311358	NA	0.00491717	0.00672562	0.000812059	0.00463484	0.114675	0.103226	0.0371651	0.0698307	0.0610115	0.218501	0.250374	0.0255534	0.0255431	0.00227559	0.33031
360495	76483	76483_360495	0.0186056	0.00265072	0.0103876	0.000452819	0.0057624	0.00648211	0.00583087	0.0037789	0.00661847	0.00616151	0.020416	0.0107481	0.0285967	0.0284855	NA	0.00577551
303241	216848	216848_303241	NA	0.00149206	0.00203263	0.000469736	0.00773619	0.00438971	0.0039495	0.0179555	0.00117045	0.00111822	0.0395723	0.00196923	0.0120276	0.0120373	NA	0.0233891
361555	245886	245886_361555	0.0076789	0.00763818	0.00706651	0.000681576	0.00360563	0.00589318	0.00531443	0.0028916	0.00293126	0.00284998	0.0292911	0.00390511	0.0226152	0.0226156	0.00376775	0.00568729
306471	102141	102141_306471	0.0107864	0.00119036	0.00229979	0.000283439	0.0133102	0.00330075	0.0029639	0.0113562	0.00297921	0.00283656	0.0409105	0.00412823	0.00531684	0.00533177	NA	0.0109783
100362311	233071	233071_100362311	0.00737568	0.00606824	0.022612	0.000409026	0.0179238	0.00772854	0.00686968	0.0295071	0.00137494	0.00132402	0.0872763	0.0043343	0.0716211	0.0715507	NA	0.0320422
689142	74478	74478_689142	NA	NA	0.00863098	0.000425462	0.0131932	0.00612416	0.00549652	0.00570616	0.00344884	0.00321117	0.0382887	0.0126737	0.00484974	0.00486529	0.0182557	0.0070029
300889	330998	330998_300889	NA	0.0160484	NA	NA	0.0164672	0.0229626	0.0206787	0.083212	0.0205915	0.0188579	0.148768	0.0385661	NA	NA	0.00452193	0.10413
114481	74330	74330_114481	0.00787278	0.0129279	0.00653096	0.00100377	0.00964182	0.00145572	0.00131055	0.00121047	0.00176661	0.00170838	0.0154493	0.00246301	0.0124688	0.0124985	0.00136282	0.00273888
317268	11878	11878_317268	NA	NA	0.00524118	0.000650889	0.00778152	0.00431725	0.00388477	0.00798282	0.00378942	0.00372957	0.0426346	0.00532542	0.026013	0.0260327	0.00264049	0.00882533
313742	230936	230936_313742	0.0111055	0.00698782	0.00349292	0.000437173	0.00893969	0.0107508	0.00967003	0.0201117	0.00590604	0.00577305	0.0223532	0.0109572	0.020808	0.020794	0.00395554	0.0180264
170927	229725	229725_170927	0.0107824	0.00397313	0.00561669	0.00070561	0.00453933	0.0017523	0.00156938	0.00369455	0.00449726	0.00410787	0.0181266	0.00796494	0.0110091	0.011028	0.00301661	0.00810501
366478	230801	230801_366478	NA	0.00301786	0.00877242	0.000714204	0.00332307	0.00360744	0.00324495	0.0124974	0.0168989	0.0157938	0.0253243	0.0220112	0.0105686	0.0105452	0.00574844	0.0120842
308021	214804	214804_308021	NA	0.0104304	0.0059438	0.00064888	0.00747021	0.015699	0.0141293	0.0261502	0.0453746	0.0393433	0.0662854	0.0375108	0.0150913	0.0150926	0.0120175	0.0169631
311396	241633	241633_311396	NA	7.63619739306666e-05	0.0107482	0.000720185	0.00782086	0.603632	0.543506	NA	0.765466	0.686235	1.04683	NA	0.0237985	0.0238053	NA	0.491097
301000	74153	74153_301000	0.0130597	0.00611475	0.00914895	0.000771998	0.00689701	0.0104012	0.00939928	0.0370885	0.0403165	0.0377155	0.049975	0.0982354	0.0197505	0.0197804	0.00647232	0.056393
685723	234421	234421_685723	NA	0.0101736	0.0110254	0.000945181	0.0138774	NA	NA	NA	NA	NA	NA	NA	0.0238283	0.0238371	0.00798196	NA
292139	71653	71653_292139	0.0103721	NA	0.00417721	0.000363344	0.00860878	0.00305924	0.00274574	0.0138258	0.0026575	0.0025157	0.0450381	0.011579	0.0269875	0.0269982	0.00267956	0.0146587
25469	16492	16492_25469	NA	0.00430538	0.00669846	0.000902934	0.0100886	0.00684085	0.00615547	0.00859313	0.00383533	0.00359494	0.0203295	0.00953239	0.0905699	0.0906865	0.00152405	0.0264006
300067	20401	20401_300067	NA	0.00507648	0.00747221	0.000819524	0.00618876	0.0135062	0.0123067	0.0178247	0.00588206	0.00568028	0.0381455	0.0103464	0.00644984	0.00648122	0.00746864	0.00833984
299341	68020	68020_299341	0.00934679	0.00514725	0.00140743	0.000256862	0.00957048	0.00378966	0.00341195	0.00450901	0.00417583	0.00392639	0.0381127	0.00808922	0.00665876	0.00666962	0.0017498	0.00631407
79213	243616	243616_79213	0.0173605	NA	0.00608576	0.00103937	0.00543538	0.00246837	0.00222001	0.00646327	0.00844771	0.00822752	0.160036	0.00685596	0.0375713	0.0375736	0.00164843	0.0219044
690212	217316	217316_690212	NA	0.000436302	0.0116771	0.000830579	0.0235803	0.0203778	0.0183348	0.0633507	0.0648648	0.0600003	0.325501	0.113415	0.0191153	0.01912	0.0254191	0.61803
65200	57274	57274_65200	0.0277713	0.000270615	0.00596663	0.000709153	0.00814324	0.0469918	0.0422845	0.0395972	0.0745093	0.0659035	0.205381	0.20017	0.014156	0.0141463	0.00200259	0.549028
306375	234356	234356_306375	0.0146308	0.00258321	0.00371906	0.000572245	0.0116139	0.00331657	0.00298788	0.00992844	0.00434024	0.00407591	0.0404251	0.0064268	0.0215863	0.0215999	0.00159594	0.00624164
302860	236798	236798_302860	NA	0.0108927	NA	NA	0.023391	NA	NA	NA	NA	NA	NA	NA	NA	NA	NA	NA
317614	320923	320923_317614	NA	0.00092071	NA	NA	0.00349301	0.654726	0.588838	NA	0.598751	0.576475	0.380022	NA	NA	NA	0.0329207	0.182292
102553252	71947	71947_102553252	0.032486	NA	0.00544116	0.000738732	0.0126258	0.00766989	0.00691395	0.00742663	0.00176558	0.00172228	0.0652806	0.00451362	0.0186423	0.0186626	NA	0.00377697
116662	13601	13601_116662	0.00933525	0.0135199	0.0176025	0.00146219	0.00353999	0.00690225	0.00635869	0.0213357	0.018648	0.0171286	0.0745094	0.0343737	0.0520001	0.0519558	0.0120174	0.0243969
81736	18033	18033_81736	0.0235133	0.00893108	0.00290893	0.000296321	0.00624808	0.00397156	0.00351791	0.00330257	0.00599525	0.00573566	0.0338723	0.0100065	0.00785858	0.00777722	0.00670689	0.0113582
100910434	214685	214685_100910434	NA	0.00377117	0.00314888	0.00036806	0.00640599	0.00528221	0.00475624	0.00678418	0.00952781	0.00871769	0.0289547	0.0141022	0.0140036	0.0139963	NA	0.0163487
361651	69017	69017_361651	NA	0.00513803	0.00364999	0.000259419	0.0111057	0.00538878	0.00484101	0.00435066	0.00136189	0.00131649	0.0192161	0.00149737	0.00781417	0.00781745	0.00275624	0.0109422
498102	239789	239789_498102	NA	NA	NA	NA	0.0157527	0.0408622	0.0367779	0.248769	0.126144	0.116365	0.125699	0.150575	NA	NA	NA	0.105522
499126	101883	101883_499126	NA	0.0061994	0.00520542	0.000680461	0.00635557	0.0711384	0.0641668	0.0242934	0.0477988	0.047002	0.192471	0.119121	0.014958	0.014783	0.00434502	0.101591
362169	69113	69113_362169	0.0110183	0.00397862	0.00739895	0.000412029	0.00525679	0.0116763	0.0105048	0.00524515	0.00805061	0.00740711	0.0271506	0.0253745	0.00190716	0.00190686	0.00371015	0.00669748
245977	224792	224792_245977	NA	0.0059481	0.0173978	0.000793748	0.00647392	0.0284873	0.0255883	0.0135519	0.00247729	0.00239857	0.073046	0.0110518	0.0492952	0.049279	0.0023549	0.0409306
360605	71889	71889_360605	NA	NA	0.00584289	0.000860414	0.00634663	0.0922988	0.0830686	0.245052	0.120149	0.114022	1.03841	0.202844	0.0405014	0.0405196	0.00420306	0.0909351
54271	100503895	100503895_54271	NA	0.0056494	0.00937586	0.000613106	0.0281745	NA	NA	NA	NA	NA	NA	NA	0.0142899	0.0142982	0.010016	0.264019
303673	68572	68572_303673	0.0239185	NA	0.00333453	0.000522871	0.0121316	0.00211135	0.00190495	0.00512325	0.0038962	0.00367873	0.0266951	0.00737245	0.0153157	0.0153151	0.00429755	0.00605737
361584	233274	233274_361584	0.0128101	0.00195141	0.00266092	0.000791803	0.0110857	0.00626166	0.00563896	0.00828153	0.00592601	0.00558583	0.0183944	0.0168116	0.0104397	0.0104512	NA	NA
292843	233186	233186_292843	NA	0.000152711	0.0075269	0.00126171	0.00662175	0.103037	0.0927321	0.20525	0.14613	0.155438	0.298321	0.388084	0.00953023	0.00954476	0.00723901	0.0508203
690492	12489	12489_690492	0.00649159	0.0186767	0.006551	0.000976141	0.0109607	0.0114136	0.0102638	0.0135739	0.0138186	0.0133464	0.0567788	0.0275637	0.0530227	0.0530312	NA	0.0222207
680665	229499	229499_680665	NA	6.30722087757207e-05	0.00595056	0.000679086	0.0128543	0.416663	0.374992	0.197409	NA	NA	0.174131	NA	0.0161976	0.0162021	NA	0.522795
306306	72972	72972_306306	0.0145769	0.00123212	0.00260772	0.000426896	0.00429992	0.00141537	0.0012711	0.00489086	0.000841642	0.000810003	0.0368503	0.00227504	0.0159754	0.0160055	NA	0.00341214
353118	56527	56527_353118	0.012678	0.00707286	0.00419607	0.00051211	0.0067984	0.00939982	0.00846452	0.00353684	0.00136199	0.00131976	0.0287493	0.00205192	0.00196338	0.00196187	0.00196625	0.00614329
294091	15958	15958_294091	0.0087626	0.00339493	0.00361313	0.000633973	0.0245466	0.00791792	0.00712825	0.00868775	0.01	0.00797491	0.0305262	0.0181276	0.121658	0.12163	0.00232024	0.0542678
302977	67504	67504_302977	NA	NA	0.00564837	0.000676049	0.0263077	0.68084	0.612697	NA	0.097958	0.0963383	NA	0.166375	0.0144252	0.0142401	0.00132977	0.204659
296149	228592	228592_296149	NA	0.00631199	NA	NA	0.00694444	0.784241	0.705839	NA	0.0697817	0.0661936	0.430349	0.290629	NA	NA	0.0566188	0.337818
25528	19261	19261_25528	0.0195299	NA	0.00845206	0.000969562	0.0038601	0.000544027	0.000490862	0.00313294	0.000419699	0.000402402	0.0242316	0.00117114	0.0325409	0.0325509	0.00212245	0.00292184
362813	69917	69917_362813	0.0396799	0.00192908	0.00701561	0.000302819	0.00355965	0.00496471	0.00447466	0.00543739	0.00156082	0.00150756	0.0294123	0.00409826	0.0179656	0.0179593	0.00396741	0.00516085
362944	73062	73062_362944	0.00980695	0.00743727	0.00347975	0.000303931	0.00268842	0.00254701	0.00228586	0.00365287	0.00131312	0.00126674	0.0204082	0.00356462	0.00842906	0.00843266	0.00409912	0.00899985
315135	223697	223697_315135	0.0518503	5.5170083308967e-05	0.00409069	0.000507799	0.00360902	0.00431217	0.0038824	0.0146118	0.00969271	0.00925955	0.0203506	0.00790904	0.0349706	0.0348222	NA	0.0162317
361383	26364	26364_361383	0.0156639	0.00216081	0.007187	0.000518748	0.0051232	0.017886	0.016085	0.00983198	0.00596555	0.0058554	0.0232302	0.0212998	0.0162047	0.0162166	0.00395451	0.0376242
316137	13733	13733_316137	0.00602895	0.00252657	0.00610159	0.00124225	0.00561227	0.011811	0.010631	0.0149884	0.0162609	0.0160878	0.0277296	0.0288744	0.0179952	0.018033	0.00763503	0.0155546
287054	239706	239706_287054	0.0104529	0.0039652	0.00487668	0.00091397	0.00556409	0.0064508	0.00579505	0.0046917	0.00504608	0.00475421	0.0313999	0.0149822	0.0258574	0.0258506	NA	0.0116307
303564	76547	76547_303564	0.0168217	0.00115315	0.00297656	0.000411538	0.00760567	0.00509461	0.00457449	0.00582149	0.00587035	0.00543187	0.0333765	0.00860376	0.00741196	0.00740352	0.00111883	0.00816497
81815	22019	22019_81815	0.00997374	0.00211115	0.0147887	0.000550367	0.00528189	0.00567385	0.00510936	0.00278278	0.00147011	0.001423	0.0268677	0.00633758	0.0245793	0.0245763	0.00202025	0.0130487
116684	75475	75475_116684	0.0194949	0.00395629	0.00813616	0.000357223	0.00614328	0.00433391	0.00390121	0.00974773	0.00441184	0.00413425	0.0179271	0.00683964	0.0255183	0.0255117	0.00254471	0.0192138
113882	93966	93966_113882	NA	NA	0.0659696	0.000504372	0.0219351	NA	NA	NA	NA	NA	NA	NA	0.00728251	0.00729144	0.0300267	0.130074
29675	26445	26445_29675	0.017435	0.00272167	0.00277138	0.000626423	0.00668198	0.00205571	0.00185092	0.00263404	0.00245183	0.00236056	0.0463764	0.0084846	0.0521069	0.0522266	0.000899771	0.0077697
688318	217366	217366_688318	0.0133995	0.00375799	0.0136855	0.000485584	0.00674334	0.0555317	0.0499173	0.00562834	0.00490494	0.00460365	0.0356441	0.0201355	0.0269794	0.0269827	0.00166898	0.00436166
246297	214384	214384_246297	NA	0.0421801	0.0106784	0.000843475	0.00460441	0.203171	0.182821	0.437179	0.182454	0.176149	0.34921	0.304797	0.0121145	0.0121117	0.00863432	0.452313
302967	76498	76498_302967	NA	0.00109128	0.00271152	0.000337432	0.00598603	0.00476984	0.00426655	0.0202715	0.00195329	0.00187184	0.0389824	0.00473381	0.00947755	0.00940036	0.00172807	0.00962258
171120	108829	108829_171120	NA	0.00183633	0.00268521	0.000590821	0.00548697	0.00291309	0.002641	0.00826446	0.00171908	0.00167303	0.0607565	0.00444444	0.0338335	0.0337992	0.00195891	0.00371861
689639	71981	71981_689639	0.0100644	0.00335587	0.00651055	0.000799836	0.00464284	0.0910509	0.0819419	0.0830396	0.551175	0.528154	0.177956	NA	0.0173708	0.0173987	NA	0.559009
25634	14377	14377_25634	NA	0.000607304	0.00494395	0.000591742	0.00808513	NA	NA	NA	NA	NA	NA	NA	0.0222507	0.0222214	0.0346718	0.474293
85275	50997	50997_85275	0.0270254	0.00495455	0.0129168	0.000895282	0.00523069	0.00185703	0.00167068	0.0125562	0.0102058	0.00998646	0.0273033	0.00223568	0.0652672	0.0654448	0.00664938	0.00286259
361604	83671	83671_361604	0.0084773	0.00946952	0.00495849	0.000750977	0.00608105	0.00434461	0.0037051	0.013371	0.00411758	0.00397628	0.0358506	0.00680579	0.0151329	0.0151067	0.00255106	0.0184898
684545	232827	232827_684545	NA	0.00468586	NA	NA	0.0163154	NA	NA	NA	NA	NA	NA	NA	NA	NA	NA	NA
308325	23968	23968_308325	NA	8.58966690406903e-05	0.00769641	0.00124156	0.022012	NA	NA	NA	NA	NA	NA	NA	0.0156204	0.0156118	0.00567032	NA
114032	380728	380728_114032	NA	0.0119956	NA	NA	0.00963804	0.0333744	0.0300244	0.038683	0.00749171	0.00726259	0.138137	0.0271934	NA	NA	0.00227382	0.0277524
361436	114896	114896_361436	0.0120198	0.00783918	0.00431598	0.000434771	0.00887675	0.00208432	0.00187771	0.00398928	0.0033074	0.00307307	0.0185858	0.00499778	0.0241108	0.0241088	0.0022468	0.0149972
282829	93670	93670_282829	NA	NA	0.00855931	0.0012056	0.00504447	NA	NA	NA	NA	NA	NA	NA	0.0181498	0.0181544	0.0116987	0.41183
140915	108116	108116_140915	0.00931704	0.00401636	0.0048044	0.000551596	0.00337647	0.00264005	0.00237787	0.00929017	0.00651572	0.00609514	0.0557056	0.00730176	0.0143095	0.0143626	0.00337384	0.025503
685545	68241	68241_685545	0.0161119	0.00127795	0.00280867	0.000430132	0.0119593	0.0099742	0.00898082	0.0214652	0.0191422	0.018569	0.0890843	0.0259922	0.00662318	0.00662017	0.00600411	0.0135292
171055	15985	15985_171055	NA	9.43522055567277e-05	0.0093698	0.00101182	0.0233375	0.197323	0.177201	NA	NA	NA	0.423434	NA	0.0291522	0.0291541	0.0239577	0.401781
303563	217214	217214_303563	NA	0.0171403	0.00762752	0.0008669	0.0214744	0.920942	0.828026	NA	0.656144	0.553872	NA	NA	0.00679057	0.00679509	0.0108244	0.0598718
84580	15184	15184_84580	0.0128684	0.00207716	0.00191717	0.000834391	0.00516785	0.003489	0.00314309	0.00354116	0.00252213	0.00245885	0.0174065	0.00703617	0.0316238	0.0314473	0.00360257	0.0181424
360642	76719	76719_360642	NA	0.00811886	0.0100513	0.000991112	0.00500345	0.000836426	0.000749826	0.0016207	0.000888594	0.00086716	0.0343902	0.00311037	0.0429982	0.0430631	NA	0.00350459
307893	209239	209239_307893	0.00584512	0.0124823	0.00240402	0.00121796	0.0144957	0.0231949	0.0211263	0.0501985	0.00837918	0.00796145	0.62416	0.0340079	0.045271	0.0452484	0.0199131	0.00303433
302982	193838	193838_302982	NA	NA	0.00402397	0.000400218	0.0053884	0.00649219	0.00583796	0.00641381	0.00889251	0.00840835	0.0289672	0.01258	0.0231982	0.0229527	NA	0.00995611
498394	403174	403174_498394	0.00768087	0.0163865	NA	NA	0.0132213	0.0236103	0.0212515	0.0146779	0.053422	0.048613	0.0676431	0.0786145	NA	NA	0.00304276	0.020221
308795	80889	80889_308795	0.00956716	0.00653864	0.013611	0.000829447	0.00705013	0.0057992	0.0052389	0.00616831	0.0032744	0.00316572	0.0169146	0.00685772	0.0297558	0.0298058	0.00985337	0.00944616
116996	16170	16170_116996	0.00419743	0.0224065	0.00816025	0.000742352	0.00597832	0.0238261	0.0214245	0.0292834	0.0386945	0.0400882	0.659223	0.139694	0.00628727	0.00630525	0.00579323	0.0565625
308789	101592	101592_308789	0.00786963	NA	0.00309348	0.000445443	0.00609946	0.00284689	0.00257428	0.00608714	0.00479434	0.00452513	0.0268599	0.00984963	0.00650105	0.00649964	0.00166119	0.0121364
308797	80982	80982_308797	NA	0.00218799	0.00741871	0.000710726	0.0122664	0.00777577	0.00698445	0.0174773	0.00332545	0.00311731	0.0858526	0.00953162	0.0208454	0.0207884	NA	0.0143606
286993	216965	216965_286993	NA	0.0015837	0.0055477	0.000457941	0.00305741	0.0119105	0.0107161	0.00412238	0.00120461	0.00116169	0.0389282	0.0043379	0.049198	0.0492253	0.00501651	0.00344477
361697	108995	108995_361697	0.013541	NA	0.00664421	0.000887279	0.0235425	0.672644	0.605245	0.0446874	0.107542	0.0928017	0.14283	0.257847	0.00702038	0.00702025	0.00456538	0.377882
85246	14457	14457_85246	0.0299831	0.00354419	0.00931485	0.000758549	0.00312022	0.0013169	0.00119032	0.00931697	0.000574629	0.000555462	0.0423779	0.00100144	0.0158638	0.0159002	NA	0.00653826
171547	78892	78892_171547	NA	0.025175	0.00882676	0.00219283	0.00683926	0.0569551	0.0519572	0.128966	0.0745464	0.0725572	0.103083	0.0745804	0.0158924	0.0159072	0.00498933	0.0503445
310631	72640	72640_310631	NA	0.00405421	0.00595748	0.00063191	0.0208311	0.010985	0.00989263	0.0358919	0.0146392	0.0144	0.0556681	0.0194072	0.0163155	0.0163117	NA	0.0251623
102554838	380842	380842_102554838	NA	0.00219659	0.0046967	0.000564854	0.00727663	0.579758	0.521737	NA	0.392773	0.39582	0.301449	NA	0.00820354	0.00819553	NA	0.355802
362925	380993	380993_362925	0.00410553	0.00357678	0.00647734	0.000906249	0.00498827	0.00722295	0.00650194	0.00517866	0.00774981	0.00718389	0.0427403	0.0185599	0.0204616	0.0204998	0.00688445	0.00861841
312927	12421	12421_312927	NA	0.000992278	0.00831803	0.00115571	0.00530663	0.00714885	0.00642724	0.00646452	0.00105132	0.00101594	0.0222927	0.00382179	0.0135261	0.0135239	0.00302756	0.0055152
306454	75677	75677_306454	NA	0.0728374	0.00779262	0.000581364	0.0113521	0.285885	0.257874	0.299847	0.124083	0.108684	1.02575	0.317733	0.0196931	0.019691	0.0103332	0.544415
58834	50768	50768_58834	NA	0.00319767	0.005541	0.000670209	0.00394373	0.00473299	0.00425875	0.00626435	0.00426125	0.00422194	0.0267192	0.00671768	0.0219217	0.0219317	0.00491052	0.00984602
498119	224008	224008_498119	0.00730372	0.00652793	0.00642954	0.00102536	0.00382707	0.0279874	0.0250081	0.0348528	0.0313864	0.0270176	0.0881494	0.0683575	0.0341831	0.0342459	0.00182224	0.057422
362303	52323	52323_362303	0.0147834	NA	0.00243204	0.000866806	0.00486858	0.00229639	0.00207596	0.00448734	0.00173747	0.00166228	0.0184733	0.00245253	0.0164463	0.0164521	0.00512592	0.0032565
309855	103199	103199_309855	NA	0.00290068	0.00108789	0.00025464	0.00480049	0.00224968	0.00204846	0.00320091	0.00199852	0.00191896	0.0211824	0.00383613	0.00419938	0.00420745	0.00282387	0.0064037
309887	77987	77987_309887	NA	0.0052603	0.00979361	0.00116346	0.00630944	0.00774867	0.00693565	0.00753566	0.00410595	0.00388789	0.070667	0.0133683	0.0212642	0.0212652	0.00292443	0.00995681
301221	56738	56738_301221	0.0174272	0.00417275	0.00844804	0.00059548	0.00577508	0.0098216	0.00884305	0.00633145	0.0104112	0.00986103	0.0500523	0.0199004	0.0206611	0.0200946	NA	0.0109751
619558	66270	66270_619558	0.0168821	NA	0.00330491	0.000309765	0.00336903	0.0024476	0.00220343	0.0194105	0.00196265	0.00187407	0.0268491	0.00470973	0.00796653	0.00797044	0.000548571	0.0134262
114858	20418	20418_114858	0.00739938	0.00520528	0.00427271	0.000613604	0.00715859	0.00418314	0.00374529	0.00966848	0.00298887	0.00289092	0.0448908	0.00430108	0.0173852	0.0174137	0.00532273	0.030874
365213	378430	378430_365213	0.02722	0.0134897	NA	NA	0.0189062	0.0820008	0.073836	0.0421142	0.0694238	0.0650391	0.136612	0.323206	NA	NA	0.0127895	0.327468
501146	227154	227154_501146	0.0173913	0.00339595	0.0022066	0.000223663	0.00378662	0.00175556	0.00153029	0.00365358	0.00255559	0.00245208	0.032496	0.00871442	0.0106251	0.010727	0.00399852	0.0121677
301009	80987	80987_301009	0.0125772	0.0015255	0.00271131	0.000263297	0.00384864	0.00309147	0.00278952	0.0044575	0.00199541	0.00187945	0.0156433	0.00338942	0.00800118	0.00799855	0.0037433	0.00743478
313216	109331	109331_313216	0.00338096	0.00114579	0.00321452	0.000392251	0.00602599	0.00392364	0.0035561	0.00484988	0.00158228	0.00152006	0.0166834	0.00308342	0.0202143	0.0201728	0.00177363	0.00224676
316611	347722	347722_316611	0.032123	0.00291469	0.00629293	0.000423107	0.00684587	0.00314728	0.00278402	0.0107392	0.00103218	0.00100394	0.077722	0.0079829	0.0433224	0.0433445	0.000802855	0.00805277
170911	18706	18706_170911	0.0138343	0.00435958	0.00281233	0.000586866	0.00476931	0.00422682	0.0038154	0.00569266	0.000889024	0.000866362	0.0189586	0.00288275	0.029636	0.029318	0.003741	0.00376734
317578	74131	74131_317578	0.00801584	0.00695351	0.00748431	0.000681884	0.0104005	0.019306	0.0173744	0.0310954	0.0450224	0.0444208	0.0591648	0.119428	0.0355541	0.0355115	0.00959813	0.0466652
25446	14284	14284_25446	NA	0.00349331	0.016932	0.00163577	0.00886024	0.0253682	0.0228566	0.0350561	0.0200486	0.0199856	0.0528743	0.0329226	0.0274111	0.0274128	0.00557753	0.0102519
292735	192192	192192_292735	0.00806232	0.00596614	0.00457021	0.000480806	0.00831926	0.0202015	0.0181233	0.00929988	0.0204738	0.0190123	0.0343069	0.0303276	0.0181319	0.0181028	0.00221643	0.0113592
363466	194590	194590_363466	NA	0.00198265	0.0129726	0.000723057	0.00464582	0.00612547	0.00550864	0.00512581	0.00100817	0.000967065	0.053803	0.00468832	0.0499876	0.0500547	NA	0.013334
678739	110094	110094_678739	0.00990701	0.00545448	0.00493958	0.000431415	0.00367098	0.0165917	0.0148831	0.00596467	0.0018353	0.00173231	0.107056	0.00861716	0.00787511	0.00786972	0.0183348	0.0135015
361689	54445	54445_361689	0.00747203	0.00294424	0.0060975	0.000414539	0.00620544	0.00419146	0.00375915	0.0108248	0.00556868	0.00529551	0.0243215	0.0125396	0.021672	0.0216475	0.00235456	0.0419875
293620	27388	27388_293620	0.0217137	0.0044156	0.00413099	0.000372419	0.00303406	0.00264892	0.00238574	0.0020049	0.00429429	0.00403124	0.0170666	0.00357952	0.00977992	0.00978875	0.000761761	0.00525349
316573	227325	227325_316573	0.0122237	NA	0.00316094	0.000651591	0.00513527	0.00224613	0.00204095	0.00580101	0.00187407	0.00181257	0.0266506	0.00258237	0.0388481	0.0389717	NA	0.0039529
687424	14357	14357_687424	0.0114569	0.00205767	0.00526896	0.00122906	0.00744088	0.00215089	0.00192599	0.00330037	0.00129581	0.00125182	0.0169408	0.00277008	0.00762157	0.00772175	NA	0.00698593
63997	63959	63959_63997	0.012867	0.00306726	0.00681718	0.000846498	0.00369708	0.00941476	0.00860107	0.0205585	0.00511693	0.00473951	0.0273274	0.0102986	0.0218676	0.0219311	0.00131161	0.0169668
25195	13492	13492_25195	0.00354846	0.0284048	NA	NA	0.00909369	0.0247444	0.0210197	0.264429	0.0755658	0.0730887	0.1909	0.0596404	NA	NA	0.00727057	0.514603
308873	11870	11870_308873	NA	0.0030734	0.00834634	0.000863443	0.00699292	0.655267	0.589713	NA	NA	NA	NA	NA	0.0163732	0.016452	0.0531128	NA
312806	109978	109978_312806	NA	0.0147752	0.0110857	0.000388776	0.0162597	NA	NA	NA	NA	NA	1.06684	NA	0.00493859	0.00494649	0.0211738	0.292966
364900	269037	269037_364900	NA	NA	0.00300422	0.000268285	0.00605048	0.0013941	0.00123043	0.00602847	0.00116276	0.00112554	0.030773	0.00265224	0.00935072	0.00933196	0.0162607	0.00365884
362298	242894	242894_362298	0.0185099	0.00320115	0.00228888	0.000245359	0.00583596	0.00165906	0.00151438	0.00409278	0.00207216	0.0019881	0.0238114	0.00396401	0.00297688	0.00297663	0.00516597	0.00769468
361953	624866	624866_361953	0.0114865	0.00650185	0.0163226	0.00050288	0.00617738	0.0154168	0.0138705	0.0120973	0.00846732	0.00814856	0.0363067	0.0177053	0.0361745	0.0361494	0.00311277	0.0229211
689462	435772	435772_689462	NA	NA	NA	NA	0.00427652	NA	NA	NA	NA	NA	NA	NA	NA	NA	NA	0.296498
289309	383592	383592_289309	NA	NA	NA	NA	NA	0.387666	0.348992	0.246497	0.627174	0.544743	0.359487	NA	NA	NA	NA	0.476019
680252	13401	13401_680252	0.0286896	0.0015283	0.00651956	0.000204082	0.00647446	0.00398034	0.00357243	0.00491403	0.00096807	0.000938375	0.019232	0.00347376	0.00876837	0.00879203	NA	0.00270288
289397	16565	16565_289397	NA	0.00346772	0.00433703	0.000740885	0.0117361	0.00535952	0.0048355	0.00685651	0.00166435	0.00162716	0.064899	0.00464265	0.0125407	0.0125434	0.0135437	0.00731246
689253	269198	269198_689253	NA	0.00410534	0.0127365	0.000835856	0.0149245	0.020774	0.0186903	0.00950472	0.0055005	0.00529267	0.07347	0.00898727	0.0648563	0.0648782	NA	0.00525902
367793	107815	107815_367793	0.00914573	0.00942718	0.0127505	0.000976714	0.0292761	0.0203773	0.0182989	0.0344885	0.0821732	0.0774304	0.0951307	0.177699	0.0269251	0.0269323	NA	0.117638
305311	22165	22165_305311	NA	0.000163674	0.0150648	0.000625544	0.00382332	0.187377	0.168668	NA	0.536955	0.503925	0.559059	NA	0.00680512	0.00685502	0.00841009	0.385362
311607	71389	71389_311607	NA	0.0114536	0.00480862	0.000595125	0.00374149	0.00298311	0.00268022	0.00391545	0.00100664	0.000974724	0.0791365	0.00386494	0.0409604	0.0409566	0.00143993	0.00215023
64042	216749	216749_64042	NA	0.00130868	0.0112454	0.000552844	0.0210434	NA	NA	NA	NA	NA	NA	NA	0.0328369	0.0328667	0.00891263	0.300201
313977	14245	14245_313977	0.010031	0.000816056	0.00343127	0.000298409	0.0043819	0.00643293	0.0057901	0.00410935	0.00181932	0.00177625	0.0572854	0.00558908	0.00529835	0.0052981	0.00183435	0.00482032
305710	674895	674895_305710	NA	NA	NA	NA	0.00636288	0.0620798	0.0555819	0.292749	0.0252795	0.023352	0.237702	0.0597182	NA	NA	NA	0.058467
681924	71275	71275_681924	NA	NA	0.00588137	0.000524298	0.00686026	0.0932376	0.0839163	0.0419961	0.170347	0.18307	0.233056	0.285655	0.0320535	0.0320541	NA	0.391302
59087	53319	53319_59087	0.00860621	0.00213263	0.00480033	0.000205852	0.00630303	0.0103026	0.00929365	0.00420353	0.00235848	0.00228789	0.0228348	0.00829804	0.0132701	0.0132096	0.00165148	0.00773212
362037	211556	211556_362037	0.0153783	0.00868871	0.0129941	0.000459399	0.00398054	0.00126762	0.00113846	0.00262088	0.00145372	0.00141052	0.0150253	0.00206306	0.0166923	0.0166816	0.000968475	0.00340514
100910460	381522	381522_100910460	0.00593918	0.000685544	0.00736541	0.000962212	0.00331653	NA	NA	NA	0.692945	0.595909	2.01484	NA	0.0393055	0.0394144	NA	0.0719691
308587	243967	243967_308587	0.0168898	0.0172385	0.00398008	0.000567309	0.00493143	0.0500152	0.0449734	0.124947	0.0503429	0.0489453	0.358775	0.0692619	0.0684388	0.0684024	0.00894098	0.0737002
295496	108943	108943_295496	0.0103736	0.00759593	0.0044275	0.000512334	0.0133302	0.00944378	0.00849753	0.00825592	0.00850892	0.00780427	0.0415707	0.0144748	0.0126116	0.0127299	0.00336962	0.00707805
84408	12564	12564_84408	0.0156482	0.00672346	0.00639715	0.000795894	0.00706972	0.00689018	0.00615927	0.0355384	0.00566194	0.00538254	0.0609263	0.0156695	0.0316182	0.0316713	0.00314694	0.0236305
306750	213311	213311_306750	NA	0.00625581	0.00967946	0.000776883	0.00547632	0.0111716	0.0100292	0.0147076	0.0165628	0.0154887	0.202109	0.0491354	0.0304173	0.0304379	0.012042	0.0197483
362258	109275	109275_362258	0.0062848	0.00294116	0.00521695	0.000493596	NA	0.0106692	0.00964304	0.00980188	0.0161836	0.0147772	0.0283753	0.0292645	0.00992213	0.00991429	0.00204439	0.00974508
498038	73569	73569_498038	NA	0.0177028	0.0176021	0.00154256	0.00298639	0.0344069	0.0309465	0.0881883	0.0132918	0.012521	0.105318	0.036859	0.119299	0.119281	NA	0.0656484
306165	58245	58245_306165	0.00707686	NA	0.00150197	0.000212998	0.00444444	0.00258279	0.00232994	0.00388733	0.00366571	0.00348622	0.0257586	0.00743124	0.00437533	0.00437053	0.00270416	0.00442513
100362324	218629	218629_100362324	0.0110429	0.00229163	0.00440946	0.000499346	0.0040073	0.00252973	0.00227565	0.00355416	0.00493813	0.00474503	0.024139	0.00571717	0.0149589	0.0150114	NA	0.00604938
501100	114570	114570_501100	0.00680638	0.0125257	0.0141119	0.00164312	0.00381394	0.0657852	0.0592033	0.0239499	0.0924774	0.0870868	0.151307	0.261605	0.0215529	0.0215466	0.104463	0.39464
362607	16650	16650_362607	0.00742207	0.00145253	0.00373154	0.000420484	0.00410637	0.00160274	0.0014438	0.00145647	0.000815116	0.000793845	0.0199388	0.00231666	0.0181669	0.0181714	0.00221435	0.00345686
311183	55935	55935_311183	0.00620463	0.00987556	0.00677119	0.000317193	0.00637883	0.0109646	0.0102708	0.00219727	0.00300857	0.00284399	0.0223027	0.0105048	0.0299639	0.0299387	0.00352334	0.00607802
360949	231207	231207_360949	NA	0.00725358	0.00689144	0.00231319	0.00769468	0.00782384	0.00703797	0.00384645	0.00112764	0.00107449	0.0211089	0.00467362	0.0191336	0.0191751	NA	0.0050311
25105	18158	18158_25105	NA	0.000482107	0.007027	0.000889935	0.0131808	0.444736	0.400246	NA	NA	NA	NA	NA	0.0324387	0.0326618	0.00480444	NA
289052	226470	226470_289052	0.015405	0.00534565	0.00325369	0.000483289	0.0153632	0.0116798	0.0105165	0.00603261	0.00383187	0.00369576	0.0151929	0.00620197	0.0128687	0.0128878	0.00875102	0.0268521
100362676	546611	546611_100362676	NA	0.00121832	0.0100539	0.00121231	0.0103485	0.0172655	0.0155353	0.0870125	0.00854004	0.00784147	0.0472607	0.0123531	0.0183151	0.018389	NA	0.191457
292844	243958	243958_292844	NA	0.00267369	0.00490344	0.000725337	0.0210548	0.542546	0.488736	NA	0.58148	0.50878	0.891038	NA	0.0187424	0.0187385	0.0248998	0.57854
690253	225655	225655_690253	0.00962485	0.00205934	0.00582586	0.000661209	0.00698345	0.00560049	0.00504794	0.00293164	0.00396385	0.00384237	0.0174628	0.00476107	0.00757353	0.00758231	0.00192414	0.0131242
316335	56030	56030_316335	0.0187502	0.00233424	0.00123939	0.000242244	0.00891924	0.00524749	0.00472049	0.00635786	0.00160783	0.00156788	0.0639729	0.00438967	0.00569598	0.00570494	NA	0.00358841
25206	239134	239134_25206	NA	NA	NA	NA	0.0078316	0.196199	0.176549	0.172433	0.196294	0.185421	NA	NA	NA	NA	0.000500395	0.241966
65032	15566	15566_65032	0.00643899	0.00807554	0.0158992	0.00130467	0.00642549	0.0234171	0.0210664	0.086083	0.0134303	0.0125989	0.118484	0.027241	0.0403072	0.0404624	0.0473138	0.0451087
362580	73332	73332_362580	NA	0.008433	0.00753761	0.000662195	0.00464793	0.0131185	0.0117756	0.0104493	0.0047183	0.00441401	0.0502057	0.0147281	0.0124263	0.0124255	NA	0.00988981
83577	16407	16407_83577	NA	5.74459130699974e-05	0.00835825	0.0006278	0.00647974	0.270159	0.242804	0.223456	0.685055	0.654023	0.848572	NA	0.00721812	0.00721554	0.00240336	0.0834351
362683	320473	320473_362683	NA	0.00331929	0.0082678	0.000776726	0.00381396	0.00472408	0.00426648	0.00686712	0.00152844	0.00161072	0.147896	0.00612876	0.0171923	0.0172032	0.00115708	0.00637583
362652	214063	214063_362652	0.00942823	0.00417245	0.00277029	0.000326946	0.00320005	0.000803599	0.000725292	0.00466052	0.00222096	0.00212255	0.0822335	0.0055774	0.00495223	0.00495061	0.00248072	0.0171075
361987	229541	229541_361987	NA	0.00242066	0.00156309	0.000286666	0.00429935	0.00415309	0.00374298	0.004949	0.0031043	0.00300449	0.0186854	0.00288765	0.00884769	0.00884572	NA	0.00651649
287871	74370	74370_287871	NA	0.00109732	0.0053171	0.000663122	0.00576831	0.00139267	0.00125245	0.00220711	0.00128096	0.00122847	0.045691	0.00331868	0.0181741	0.0181757	0.0032832	0.00263295
29456	17755	17755_29456	0.0186245	0.00238614	0.0103676	0.00100466	0.00505642	0.0134779	0.0121171	0.00916704	NA	NA	0.074941	0.00434048	0.0209545	0.0209819	0.00166343	0.0380306
78957	243961	243961_78957	NA	0.00599403	0.0071405	0.000659302	0.0202872	0.00755316	0.00679711	0.00864533	NA	NA	0.0572533	NA	0.0215237	0.0215279	0.00594854	0.0187497
314384	73086	73086_314384	0.0158003	NA	0.00995224	0.00081412	0.00673896	0.0076727	0.00688977	0.0129068	0.0045199	0.00429155	0.0433038	0.0124319	0.0397165	0.0397511	0.00189036	0.00654196
259269	238988	238988_259269	0.0146096	0.0106446	0.00151123	0.000279531	0.00603988	0.00318932	0.0028699	0.0178226	0.00128663	0.00122706	0.034374	0.00505473	0.00299853	0.0029994	0.0088877	0.00934854
100360302	227648	227648_100360302	0.0102848	0.0131502	0.00235499	0.000202349	0.00467016	0.00549762	0.00494208	0.00428212	0.00159246	0.00154548	0.0656413	0.00429437	0.00652703	0.00651408	0.0012192	0.00257618
57300	67758	67758_57300	NA	5.97228341361079e-05	0.00651777	0.000886792	0.0105232	NA	NA	NA	NA	NA	NA	NA	0.0191738	0.0191499	0.00506665	NA
502534	229333	229333_502534	NA	7.77842881395912e-05	0.00318449	0.000666237	0.00730327	NA	NA	NA	NA	NA	NA	NA	0.00735607	0.00730434	NA	NA
295076	639634	639634_295076	NA	0.000109768	NA	NA	0.0124479	NA	NA	NA	NA	NA	NA	NA	NA	NA	0.00136952	NA
295072	666803	666803_295072	NA	NA	NA	NA	0.014727	NA	NA	NA	NA	NA	NA	NA	NA	NA	NA	NA
502533	433597	433597_502533	NA	9.58923263288739e-05	NA	NA	0.00999048	NA	NA	NA	NA	NA	NA	NA	NA	NA	NA	NA
314718	67019	67019_314718	0.00557748	NA	0.00320523	0.000473066	0.00856382	0.0039956	0.0035998	0.00790769	0.00991778	0.00925118	0.036953	0.00702425	0.0466875	0.0465963	0.00159395	0.00804391
500686	380768	380768_500686	0.00437423	0.00188205	0.00495972	0.000700636	0.00873916	0.0019641	0.00174464	0.012678	0.00819041	0.00742909	0.0484008	0.00864089	0.0381529	0.0381651	NA	0.022182
689613	194126	194126_689613	0.00698226	0.00416513	0.00892537	0.00147985	0.00777694	0.00947311	0.00853362	0.0145569	0.0126106	0.0120654	0.0723613	0.019231	0.00667352	0.0066721	0.00384104	0.0218945
54305	20606	20606_54305	NA	NA	0.005359	0.00095735	0.00416458	0.0194074	0.0174336	0.0359214	0.0136053	0.0135667	0.0937046	0.0114549	0.0139601	0.0139582	0.0106291	0.128733
361107	56249	56249_361107	NA	NA	0.00195097	0.000179334	0.0072083	0.0016588	0.00149449	0.00165094	0.00154787	0.00146255	0.0158498	0.00318849	0.00415222	0.00415778	0.00216958	0.00478771
24382	76051	76051_24382	0.0135986	0.00343219	0.00903589	0.00100956	0.00676833	0.0101335	0.00913352	0.00963136	0.00885896	0.00822254	0.065299	0.0182261	0.0243862	0.0243921	0.00326985	0.00445068
84477	14389	14389_84477	NA	0.000137174	0.00496973	0.000473743	0.00346642	0.0045989	0.00414004	0.00913168	0.00280126	0.00264118	0.0395335	0.00510204	0.0111369	0.0111797	0.00496689	0.00554676
360835	227485	227485_360835	0.00576338	NA	0.00273299	0.000887608	0.0221128	0.0191272	0.0172283	0.0242417	0.0140533	0.0136555	0.0838463	0.0330337	0.233999	0.233979	0.022563	0.113735
311529	78177	78177_311529	0.0135678	0.00791544	0.0203917	0.00324445	0.00301547	0.0143288	0.0128914	0.0125263	0.0201799	0.0178663	0.0683455	0.0207992	0.0549972	0.0549528	NA	0.0254124
289904	74843	74843_289904	NA	NA	0.00731675	0.000538513	0.0129996	0.521639	0.469955	0.0800567	0.172642	0.169427	0.308958	NA	0.0159487	0.0159391	0.00610352	0.0182729
688749	22158	22158_688749	0.00585137	NA	0.00586483	0.000417693	0.00842869	0.00622428	0.00558198	0.00599083	0.00381518	0.003646	0.0247652	0.00875015	0.0193276	0.0193209	NA	0.013942
191573	242443	242443_191573	NA	0.00759487	0.00650539	0.00127628	0.00580823	0.00752803	0.00676667	0.0356927	0.00260209	0.00248845	0.116762	0.00361807	0.0235355	0.0235463	0.0101393	0.0432956
691275	75773	75773_691275	NA	0.015403	0.00702825	0.000927092	0.0163675	1.08018	0.972	NA	0.682609	0.588829	0.812993	NA	0.00909993	0.00909829	NA	0.446392
315189	109270	109270_315189	NA	NA	0.00703291	0.000939876	0.00480953	0.00844991	0.00732789	0.0112802	0.0209258	0.0201968	0.0553173	0.0297354	0.0329439	0.0329473	0.00178536	0.028946
246217	53972	53972_246217	0.00860034	0.0011927	0.00408726	0.000505206	0.00340605	0.00240378	0.00216466	0.0100177	0.00135315	0.00129231	0.0585179	0.00179913	0.01055	0.010538	0.00455672	0.00817859
94198	19170	19170_94198	0.0173154	0.00626819	0.00429071	0.000639775	0.00774921	0.0024333	0.00218464	0.00425791	0.000963614	0.00104058	0.0468272	0.00408261	0.0207256	0.020869	0.00176747	0.00194005
303056	319767	319767_303056	NA	NA	0.00718168	0.000835417	0.0178239	0.0690955	0.0621936	0.2083	0.0471363	0.0468527	0.374072	0.306967	0.0258014	0.0258156	NA	0.163353
296369	21925	21925_296369	NA	0.0860357	0.010977	0.00112876	0.0295027	0.396159	0.35669	0.291956	NA	NA	0.807168	NA	0.0183663	0.018364	0.0179811	0.0502017
306015	239170	239170_306015	NA	0.00615436	0.00311481	0.000555321	0.00473654	0.00475624	0.00419233	0.00855142	0.00173102	0.00164083	0.0303995	0.0042709	0.0236245	0.0236192	0.00224689	0.00474806
680014	77805	77805_680014	0.00681528	0.00537607	0.00846982	0.00168398	0.00514524	0.00690194	0.00621051	0.00297051	0.00308286	0.00299286	0.0160503	0.00755109	0.0321789	0.0323114	0.00272958	0.00635133
311055	66860	66860_311055	NA	0.015667	0.0121542	0.0016868	0.00634019	0.00983041	0.0089002	0.0447485	0.00550234	0.00527145	0.407733	0.0115197	0.0277568	0.027751	0.0100935	0.00692048
306357	78816	78816_306357	0.0153097	0.00437812	0.00915792	0.000593074	0.020318	0.0109431	0.00984368	0.0176583	0.00567157	0.00551632	0.0561142	0.0216444	0.0398051	0.0397775	0.0132146	0.0060094
305438	81840	81840_305438	0.00850156	0.010001	0.00374431	0.00069304	0.00710847	0.00435687	0.00391306	0.0105054	0.00222268	0.00212327	0.0535042	0.00392906	0.0133726	0.0133776	0.00156223	0.00316575
293489	75764	75764_293489	NA	0.00154018	0.00767167	0.00093121	0.00648619	0.00571384	0.00514927	0.00536485	0.00844629	0.00781583	0.0300444	0.0204284	0.0169443	0.0169436	0.00162617	0.00451768
310448	242050	242050_310448	NA	0.0055534	NA	NA	0.0048551	0.0131512	0.0124043	0.0199411	0.0176003	0.0158401	0.0809519	0.0312443	NA	NA	0.00226344	0.0728375
367172	72831	72831_367172	0.0231261	0.00206859	0.00191173	0.000294657	0.00347429	0.0021286	0.00189406	0.0015588	0.000959355	0.000942598	0.0153497	0.00190961	0.00880718	0.00886955	0.00214865	0.00194297
302810	320376	320376_302810	0.00576437	0.00377963	0.0092971	0.000478301	0.00277008	0.00756144	0.00685626	0.00883902	0.00346882	0.00337373	0.0718078	0.00746758	0.00663417	0.00663157	0.00180695	0.00761691
140610	56710	56710_140610	0.0107657	0.00199824	0.00340017	0.000431649	0.00846852	0.00344134	0.0030956	0.0108906	0.00262486	0.00255233	0.0167913	0.00629576	0.0144742	0.0144721	0.00273555	0.0367173
116640	21923	21923_116640	0.00465993	0.00224076	0.0164716	0.00541633	0.00852406	0.0401172	0.0361661	0.12312	0.023838	0.0221387	0.0314404	0.0608262	0.045931	0.0458413	0.00719419	0.0846915
29745	20355	20355_29745	0.0191134	NA	0.00388785	0.000387204	0.00311892	0.00276249	0.0024948	0.00473988	0.00335942	0.00316017	0.0307677	0.00465119	0.0105913	0.0105887	0.00376457	0.00829087
29313	20256	20256_29313	0.0162142	0.00378522	0.00352719	0.000495725	0.00736818	0.00974766	0.00875315	0.0307557	0.013571	0.0128007	0.0669601	0.0272168	0.029251	0.0292011	0.00565247	0.00356849
299830	320398	320398_299830	0.0199178	NA	0.00704183	0.000858824	0.00406968	0.056438	0.0507573	0.042007	0.0390714	0.0375391	0.25639	0.0745279	0.0352021	0.0352233	NA	0.0561455
315953	56492	56492_315953	NA	NA	0.00540293	0.000750312	0.0155978	NA	NA	NA	NA	NA	NA	NA	0.011139	0.0111493	0.0341973	NA
116498	14065	14065_116498	NA	0.00139079	0.0129998	0.00106003	0.00808363	0.145594	0.131211	0.0343192	0.229655	0.209786	0.521145	NA	0.0231569	0.022821	NA	0.386692
309722	69288	69288_309722	NA	0.00430302	0.00770674	0.000493641	0.0136968	0.0141723	0.0128286	0.0130578	0.00795727	0.0074764	0.0312163	0.0191404	0.0213903	0.021377	0.00196391	0.0103531
29731	16491	16491_29731	NA	NA	0.0172573	0.000972957	0.00712812	0.0161695	0.0145907	0.0573058	0.0101246	0.00959748	0.624367	0.0256254	0.0151847	0.0152024	0.00901491	0.035273
305886	59049	59049_305886	0.021735	0.000289941	0.00263328	0.000313796	0.00406072	0.00591924	0.00531233	0.00352133	0.000547858	0.000531392	0.0198947	0.00374492	0.0430848	0.043137	0.00150172	0.00336814
117284	242274	242274_117284	0.0108837	NA	0.00611409	0.000662686	0.00471222	0.015201	0.0136806	0.0122675	0.000888512	0.000843745	0.0851958	0.00453033	0.0279321	0.0280057	0.0055037	0.0109187
313834	75292	75292_313834	0.0154723	0.00983756	0.00398235	0.000713503	0.00814382	0.00637252	0.00573851	0.0169103	0.00541594	0.0050049	0.0775701	0.0226341	0.020601	0.0205303	0.018447	0.0278563
64394	22401	22401_64394	0.0227933	0.000882612	0.0070764	0.000196186	0.00904538	0.0041509	0.00375163	0.00364941	0.00169583	0.0016632	0.0165424	0.00273367	0.00496412	0.00499303	0.00196797	0.00664489
288118	208171	208171_288118	0.0125852	0.00205307	NA	NA	0.00328614	0.0232393	0.020759	0.0276693	0.0128785	0.0114514	0.069931	0.05132	NA	NA	0.00469131	0.0224767
364224	75572	75572_364224	0.00806849	5.26651788293686e-05	0.00198457	0.000374427	0.0153977	0.0128129	0.0114974	0.00994771	0.00504507	0.00457309	0.0459428	0.0113924	0.00408236	0.0041084	0.00178782	0.00392344
64015	13992	13992_64015	0.0127332	0.00540847	0.00266851	0.000370292	0.00547298	0.00245266	0.00220618	0.0042975	0.00141903	0.00136066	0.0322545	0.00242952	0.0115437	0.0112489	0.00311244	0.00642685
315120	105844	105844_315120	0.0345449	0.00691319	0.00812528	0.000575199	0.00383162	0.0144319	0.0129933	0.0111979	0.0133245	0.0128658	0.0525702	0.0189589	0.0407285	0.0407227	0.00694444	0.0310683
25572	22163	22163_25572	0.0151365	0.00813304	0.00351883	0.000535527	0.00677404	0.0852133	0.0762102	0.0254878	0.0873695	0.0858252	0.235024	NA	0.0135566	0.0135372	0.00204074	0.718721
294559	18302	18302_294559	NA	0.0225524	0.00749364	0.000508497	0.00815525	0.382562	0.344335	NA	0.300941	0.294321	NA	NA	0.0209873	0.0209934	0.00285968	NA
303242	327954	327954_303242	0.00595766	NA	0.00896682	0.000945074	0.00540717	0.0325366	0.0292357	0.0588268	0.0168023	0.0161247	0.18668	0.0429387	0.0142627	0.0142566	NA	0.0573339
309678	216131	216131_309678	NA	0.00386273	0.00100533	0.000176348	0.00555216	0.000710242	0.000640512	0.00158154	0.000970994	0.000953462	0.0220428	0.00128167	0.000959589	0.000960262	0.00165179	0.00227596
25663	16177	16177_25663	NA	0.0222698	0.00945314	0.00097373	0.0081889	0.0212603	0.0191446	0.0461974	0.0166185	0.0151773	0.0954426	0.053276	0.0370545	0.0370705	NA	0.0495416
171106	107527	107527_171106	0.00506411	4.69439003287322e-05	0.00497473	0.000760163	0.0123524	0.0654716	0.0589288	0.0572341	0.105	0.0983283	0.198186	0.243967	0.0118221	0.01181	0.0295572	0.160209
83620	12704	12704_83620	0.0228243	0.00110503	0.0052771	0.000528011	0.00599066	0.00380785	0.00342855	0.00977866	0.00178114	0.00172989	0.0868881	0.00290838	0.0184921	0.0184416	0.00292184	0.00539612
25485	338367	338367_25485	0.00502288	0.00436696	0.00874605	0.00067312	0.0136309	0.018376	0.0165131	0.0526249	0.00811909	0.00807314	0.329829	0.075625	0.0119703	0.0119691	0.0050138	0.024126
361727	68642	68642_361727	0.0245632	0.00508864	0.00452402	0.000442806	0.00665591	0.0109174	0.00987118	0.00691808	0.0209289	0.019457	0.045237	0.0272648	0.0141551	0.0141658	0.00180815	0.00623269
245708	73707	73707_245708	NA	5.10097743214813e-05	0.00752356	0.00096544	0.00531738	0.00914646	0.00823417	0.0272913	0.00959556	0.00885561	0.101955	0.0298512	0.0224427	0.02247	0.000875751	0.667304
297694	66857	66857_297694	NA	0.0389853	0.0059817	0.000632274	0.00544263	0.248056	0.223231	NA	0.156538	0.141146	0.400928	0.250286	0.0435922	0.0436001	0.0440229	0.176509
300317	72844	72844_300317	NA	0.001892	0.00167348	0.000345941	0.00357689	0.00512789	0.00460774	0.00440755	0.00135359	0.00129435	0.0175573	0.0030495	0.0153616	0.0153779	0.00150337	0.00480489
309097	52389	52389_309097	0.00894761	0.00468548	0.00433129	0.000755189	0.00458777	0.00784112	0.00705143	0.0284097	0.00543748	0.00534385	0.0888323	0.0066616	0.0436968	0.0437089	NA	0.0292346
103693495	66431	66431_103693495	0.0242776	0.00308837	0.00462046	0.00055834	0.00974552	0.0141041	0.0126768	0.0200457	0.023022	0.0211854	0.0561443	0.0537437	0.0133643	0.013357	0.00368635	0.0240789
501735	217302	217302_501735	NA	NA	NA	NA	0.00907029	NA	NA	NA	NA	NA	NA	NA	NA	NA	NA	NA
29234	14428	14428_29234	NA	6.88422828536877e-05	0.00581961	0.000843649	0.0127852	0.0938381	0.0844567	0.0668867	0.101242	0.104613	0.174129	0.314841	0.0342936	0.0342644	0.00209865	0.012308
287798	276852	276852_287798	0.0106692	0.00339919	0.00425708	0.000861041	0.0033778	0.00649453	0.00587104	0.0106129	0.00728851	0.00655897	0.0817794	0.016742	0.00296826	0.00296894	0.00481236	0.0093186
619573	28081	28081_619573	NA	0.000562601	0.00296025	0.000434072	0.00726369	0.00218537	0.00196697	0.00247767	0.00186824	0.00177618	0.0208565	0.00277073	0.0157953	0.015794	0.00165729	0.00381142
315163	435145	435145_315163	NA	0.0380823	NA	NA	0.00541188	0.0197556	0.0177081	0.146813	0.18463	0.17601	0.799563	0.0646022	NA	NA	0.013797	0.0460981
363618	15478	15478_363618	0.0140704	NA	0.00784831	0.000894782	0.00944684	0.0388319	0.0349259	0.0690416	0.0277574	0.0265956	0.160274	0.031482	0.0538254	0.0538199	0.00900615	0.257957
303684	338364	338364_303684	NA	0.000963611	0.00382941	0.000709808	0.00495684	0.0125259	0.0112719	0.0138353	0.0276115	0.0277506	0.0647137	0.0410731	0.00468874	0.00468485	0.00342869	0.0174771
79122	14149	14149_79122	0.0103239	NA	0.00470072	0.000614712	0.0171889	0.0174512	0.0157025	0.0124698	0.0148732	0.0140869	0.0460218	0.0203895	0.00975924	0.00976093	0.00165847	0.00507907
309071	66930	66930_309071	0.00532089	0.00454872	0.007388	0.00087659	0.00397289	0.00793209	0.00716178	0.0261634	0.0224876	0.0207571	0.151157	0.035373	0.0338877	0.0338929	0.00272117	0.129611
100302465	71007	71007_100302465	NA	9.05477378660927e-05	0.00932318	0.000743565	0.00762407	0.0272015	0.0244792	0.323417	0.0319758	0.0314402	0.428337	0.183108	0.0470415	0.0470577	0.00771247	0.0543378
361667	101437	101437_361667	0.0185442	0.00305799	0.00324137	0.000232937	0.00414133	0.00230212	0.00206836	0.00307786	0.00427088	0.00403352	0.0176613	0.00408751	0.00421165	0.00421	0.00241904	0.00519872
306790	20354	20354_306790	0.00758066	0.000500202	0.0106807	0.00073596	0.00584642	0.00340185	0.00306426	0.00581271	0.00325236	0.00327278	0.0797822	0.0083284	0.0306436	0.0305035	0.0020466	0.0173206
298643	28010	28010_298643	0.0144161	0.0100179	0.00550319	0.000384446	0.00535396	0.0271517	0.0244358	0.00591186	0.0146554	0.0136193	0.0533378	0.0375678	0.00816566	0.00815558	0.0030335	0.0362284
361570	65116	65116_361570	0.0109965	0.00238276	0.0104564	0.000583793	0.00851959	0.0170039	0.0152918	0.00877976	0.0155024	0.0146421	0.0868598	0.0242856	0.0188301	0.0188411	0.00421561	0.0441246
680270	75338	75338_680270	NA	8.64639918795861e-05	0.00703262	0.000724742	0.00656663	NA	NA	NA	NA	NA	NA	NA	0.0182452	0.0182674	NA	0.392844
24185	11651	11651_24185	NA	0.00262469	0.0220264	0.000587305	0.00355057	0.00228554	0.00205678	0.00195317	0.000789884	0.000779835	0.0154045	0.00428305	0.00676097	0.00672959	0.00388346	0.0153774
691556	382639	382639_691556	NA	0.00767199	0.00976209	0.000475443	0.00931778	0.0474144	0.0425314	0.0524151	0.0653052	0.0616747	0.112991	0.156209	0.0160312	0.0160224	0.00201731	0.0126661
246186	234199	234199_246186	NA	6.43847096585127e-05	0.0130504	0.000554373	0.00863234	0.608791	0.547847	0.188043	NA	NA	0.247309	NA	0.00243082	0.00243057	0.000270029	NA
503435	635396	635396_503435	NA	NA	NA	NA	0.0284431	NA	NA	NA	NA	NA	NA	NA	NA	NA	0.00874365	NA
100362173	619294	619294_100362173	NA	0.00168171	NA	NA	0.00557967	NA	NA	NA	NA	NA	NA	NA	NA	NA	NA	NA
100361422	73934	73934_100361422	NA	7.82355826566638e-05	0.00647575	0.00045809	0.018659	NA	NA	NA	NA	NA	NA	NA	0.0240204	0.024087	NA	NA
680370	74987	74987_680370	NA	NA	0.00598706	0.000329878	0.0483081	NA	NA	NA	NA	NA	NA	NA	0.0101506	0.0101378	0.027766	NA
408233	20731	20731_408233	NA	0.000117159	0.00541209	0.000675976	0.016611	NA	NA	NA	NA	NA	NA	NA	0.0146217	0.0146293	0.0185402	NA
313837	70536	70536_313837	0.0141532	NA	0.00506552	0.000577718	0.00667953	0.0100709	0.00906263	0.0311465	0.0181084	0.0178491	0.0685397	0.0224916	0.0153482	0.0153635	0.00450709	0.0334851
364688	637277	637277_364688	NA	0.00487459	NA	NA	0.00562861	0.408639	0.367568	NA	0.359922	0.365356	0.996084	NA	NA	NA	NA	0.404599
290206	73902	73902_290206	NA	7.29640004660377e-05	0.00884788	0.000943551	0.00534024	0.274376	0.246945	NA	0.26618	0.27087	1.09116	0.322173	0.00697678	0.00729601	0.00978683	0.111324
500685	217682	217682_500685	NA	0.0141731	0.0138604	0.00111895	0.01	0.0160628	0.0144431	0.0401326	0.0127793	0.0119719	0.0924594	0.0888972	0.011713	0.0117057	0.00217981	0.0332453
314168	217648	217648_314168	0.0078573	0.00370547	0.0070597	0.000360381	0.00542917	0.0184737	0.0166285	0.00889635	0.0140497	0.0130866	0.0490537	0.0435553	0.014348	0.0143518	0.00154315	0.0181455
117559	64051	64051_117559	0.0129376	0.00206133	0.0013269	0.000248084	0.00423655	0.00129558	0.00116831	0.00390872	0.000473622	0.000471769	0.016628	0.0012075	0.0054021	0.00546273	0.00378363	0.0166795
501923	66278	66278_501923	NA	0.00171395	0.00432635	0.000382594	0.00608146	0.00466007	0.00226757	0.00563181	0.00892891	0.00829929	0.0209513	0.0115033	0.0106509	0.010661	0.00250928	0.00821807
305408	70693	70693_305408	NA	0.00125333	0.00606491	0.000775174	0.015175	0.00989231	0.00889122	0.0179226	0.00300967	0.00282933	0.032057	0.00922735	0.0463198	0.0463096	NA	0.0142609
293023	207952	207952_293023	0.00493409	0.00139175	0.00381514	0.000546394	0.00346158	0.004758	0.00427749	0.0145939	0.013256	0.0139669	0.0267409	0.00930589	0.0107566	0.0107648	0.00503511	0.0153703
303533	66720	66720_303533	0.0101654	0.0137054	0.00997057	0.00089578	0.00765576	0.121566	0.10951	0.0331186	0.152684	0.144554	0.259032	0.259183	0.0189325	0.0188082	0.00104135	0.481508
315394	69149	69149_315394	0.00701628	NA	0.00567966	0.000565283	0.0279684	0.00805339	0.00730514	0.00711362	0.0122371	0.0110803	0.0306619	0.0176613	0.0129132	0.0131928	0.00222545	0.0170647
24816	21390	21390_24816	0.011427	NA	0.00453039	0.000372287	0.00429067	0.063777	0.0574029	0.0937821	0.135605	0.138066	0.138912	0.36563	0.0375391	0.0375289	0.00330308	0.0417688
502916	232441	232441_502916	0.0104421	0.0103754	0.0188798	0.00139187	0.00907029	0.0150923	0.0135861	0.0392118	0.0133893	0.0127143	0.285403	0.113043	0.0624438	0.0624099	NA	0.0306656
399489	13555	13555_399489	0.0136916	NA	0.00689391	0.000665986	0.00382544	0.00313213	0.00282785	0.013742	0.00504845	0.00516308	0.0779431	0.00846472	0.0268914	0.0268871	0.00190365	0.0424142
296753	20817	20817_296753	0.0256805	NA	0.00282379	0.000553917	0.00365976	0.00183107	0.00165197	0.00151605	0.000742144	0.000705375	0.0259385	0.00187074	0.0114942	0.0115117	0.0259265	0.00255232
307296	269023	269023_307296	0.0145061	0.0698515	0.00834186	0.000517311	0.00408042	0.00282152	0.00253837	0.0194603	0.00993206	0.0096001	0.0285646	0.00450006	0.0067464	0.00673715	0.00222179	0.00778586
117179	16433	16433_117179	NA	0.000105396	0.0115544	0.000875243	0.00942637	0.398275	0.358668	0.148513	0.251	0.232618	0.189692	NA	0.0109774	0.0110026	0.000271674	0.0177819
54355	54354	54354_54355	0.00978766	0.00291335	0.00775876	0.00128443	0.00508728	0.00250126	0.0022665	0.0126691	0.00837792	0.00810698	0.0569317	0.00670806	0.0120015	0.0120104	0.0155645	0.0152512
303304	97761	97761_303304	0.0116476	0.00211349	0.00252235	0.000301531	0.00882272	0.00172163	0.00154597	0.00918243	0.00126844	0.00120613	0.0396809	0.00324705	0.00293995	0.00294357	0.005546	0.0238656
286901	215378	215378_286901	0.0121349	0.0103081	0.0049417	0.00064143	0.00572858	0.0140181	0.0125807	0.0358052	0.00800921	0.00757381	0.0302325	0.0152235	0.0309976	0.0309754	0.00196531	0.0394942
303060	70802	70802_303060	NA	0.00708038	0.00402928	0.000518397	0.0121199	0.00404663	0.00363804	0.00247123	0.00267836	0.00256864	0.0218929	0.0059776	0.0144285	0.0143225	0.00547211	0.00378327
317344	69155	69155_317344	NA	0.00171779	0.00509807	0.000514294	0.0067018	0.00123592	0.00111639	0.00570857	0.00484574	0.00471882	0.0169487	0.00784461	0.0117995	0.0118162	0.00343721	0.00686955
25496	18128	18128_25496	0.0369518	0.0117137	0.0040446	0.000458644	0.00385224	0.010366	0.00932199	0.0163388	0.00287737	0.00276616	0.130525	0.0140805	0.00643598	0.00644332	0.00122572	0.0307171
317051	78772	78772_317051	NA	8.06930803508872e-05	0.00504309	0.000576823	0.0107808	0.140843	0.12679	0.0328557	0.137332	0.139903	0.280461	0.234438	0.0380147	0.038087	NA	0.356274
171503	52163	52163_171503	0.00869577	0.00505495	0.0328598	0.000413825	0.00541075	0.00261299	0.00235164	0.0181854	0.00274594	0.00244536	0.0907006	0.00383254	0.0120898	0.0123405	0.00490392	0.0049481
290963	72061	72061_290963	0.00964473	0.00688681	0.00541092	0.000369348	0.00452985	0.0141373	0.0127232	0.0125636	0.00549823	0.00523407	0.0588836	0.0127453	0.0270011	0.0270012	0.00224927	0.0217599
116657	12890	12890_116657	0.041146	0.00674987	0.0124102	0.000597091	0.00637569	0.00507651	0.00455326	0.00816043	NA	NA	0.04	0.00399105	0.017061	0.017052	0.00423576	0.0178077
362760	108760	108760_362760	NA	NA	0.00226453	0.000533336	0.00372119	0.00300333	0.00270336	0.00572681	0.00155799	0.00151012	0.0255311	0.00249689	0.00530981	0.00530198	0.00232883	0.0305269
306564	330723	330723_306564	NA	0.025451	0.0382796	0.00545599	0.0125069	0.0434324	0.0392576	0.159734	0.0884644	0.0857309	0.111911	0.187638	0.0149938	0.01506	0.016297	0.231099
29381	11479	11479_29381	NA	0.00128772	0.00421455	0.000346241	0.00362767	0.000485994	0.00043469	0.00172147	0.00176175	0.0016851	0.035377	0.0027608	0.00751581	0.00751914	0.00407823	0.00547784
316213	107971	107971_316213	0.0145623	0.007926	0.00258889	0.000350685	0.00757973	0.00359272	0.00323455	0.0138274	0.00346637	0.00328876	0.0328103	0.00966961	0.0327171	0.0322722	0.00435616	0.0123839
192153	233919	233919_192153	NA	NA	0.00964494	0.000944227	0.00702463	0.00923635	0.0083249	0.0404089	0.00804667	0.00752262	0.551295	0.0266104	0.0224919	0.0224678	0.00164202	0.0152028
245918	68567	68567_245918	NA	NA	0.00283461	0.000662077	0.0165295	0.0125258	0.0112702	0.0219479	0.00691183	0.00643771	0.0396362	0.0124631	0.0214084	0.0214086	0.00196387	0.0357302
293823	353211	353211_293823	NA	0.00910126	0.00950139	0.000783223	0.00729825	0.00313131	0.00281754	0.00625147	0.00430627	0.00417787	0.0308971	0.00595635	0.0264737	0.0264847	NA	0.0087141
302302	60322	60322_302302	0.00565011	NA	0.00613444	0.000816186	0.0121557	0.0283444	0.0254951	0.0277372	0.0446069	0.0440593	0.126065	0.0491151	0.0247324	0.0247241	0.00919338	0.0293833
293016	17761	17761_293016	0.0202362	0.00407501	0.00671484	0.000518856	0.00357307	0.00150324	0.00135367	0.00575812	0.00132079	0.00128504	0.0474962	0.00600888	0.025197	0.0252446	0.00202842	0.00891975
688845	58206	58206_688845	NA	6.13218105536042e-05	0.00451416	0.000364293	0.0125936	0.0240303	0.0216404	0.0152042	0.0209029	0.0192532	0.0859564	0.0948189	0.0151352	0.0151408	0.000861504	0.447472
499090	232934	232934_499090	0.0161712	0.00219279	0.00301541	0.000557689	0.00565123	0.00378086	0.00346824	0.00985115	0.00276789	0.00265881	0.0157692	0.00417341	0.0199904	0.0200606	0.0115112	0.00409789
305493	72046	72046_305493	0.00818682	0.00287241	0.00455196	0.000430491	0.00617813	0.00186005	0.00167565	0.0031054	0.00155882	0.00149817	0.0150816	0.00338449	0.00829171	0.00830975	0.00341592	0.00333037
291991	66269	66269_291991	NA	8.81046348140363e-05	0.00763535	0.000571595	0.00565295	NA	NA	NA	NA	NA	NA	NA	0.00488485	0.00485698	0.0110681	NA
266681	80893	80893_266681	NA	0.00777296	0.00979193	0.000681304	0.0117454	0.111937	0.100546	0.0764321	0.0486691	0.0479538	0.350348	0.153597	0.087118	0.087584	0.00634677	0.0360818
362576	66451	66451_362576	NA	0.00746065	0.0101105	0.000865807	0.0216651	0.537726	0.482139	NA	NA	NA	NA	NA	0.0198567	0.0198408	0.00613354	0.362504
287405	338369	338369_287405	NA	0.000119426	NA	NA	0.00832939	0.0601942	0.0544063	0.0393564	0.087025	0.0816969	0.117709	0.151367	NA	NA	0.00606104	0.0862531
304578	231642	231642_304578	0.00528047	NA	0.0109426	0.000741384	0.0129367	0.0299411	0.0269548	0.0256227	0.0247044	0.0231212	0.0726439	0.0798713	0.0238539	0.023888	0.00167122	0.0278951
361709	381201	381201_361709	0.0193068	NA	0.005872	0.000530429	0.00649309	0.00641901	0.00579594	0.0155033	0.0260987	0.0234559	0.0965299	0.0370152	0.0169966	0.0165101	0.00231258	0.0213127
296090	640524	640524_296090	NA	0.0064139	NA	NA	0.00844777	0.0218451	0.0196428	0.0451759	0.0378703	0.0351465	0.115625	0.0799641	NA	NA	NA	0.0412437
499425	216049	216049_499425	0.00967587	0.00294414	0.00893971	0.000528958	0.00444444	0.00469956	0.00422891	0.00268428	NA	NA	0.0387269	0.00159166	0.0106201	0.0105512	0.00492891	0.00777858
303343	67477	67477_303343	NA	0.00443076	0.00608872	0.00132664	0.0097058	0.0616143	0.0554287	0.0328327	0.223618	0.200359	0.0856842	0.111285	0.0296634	0.0296511	0.000413388	0.0409855
498097	68980	68980_498097	0.00684738	0.000646148	0.00317555	0.000628178	0.0056592	0.00765226	0.00687412	0.0110834	0.0120944	0.0110303	0.0512695	0.016895	0.0192903	0.0192941	0.00225338	0.00970424
315075	17068	17068_315075	NA	0.000112214	0.00901485	0.000902294	0.0106204	0.54846	0.49355	NA	0.261847	0.340106	NA	NA	0.0315635	0.0315648	0.0650323	NA
502873	210673	210673_502873	0.0184069	NA	0.00835965	0.00066971	0.0041858	0.00547645	0.00493491	0.0162601	0.00293625	0.0028114	0.0212256	0.00473471	0.0306385	0.0306217	0.00458683	0.011402
688737	229323	229323_688737	NA	NA	0.00463407	0.00039197	0.0130507	NA	NA	NA	NA	NA	1.14031	NA	0.0160564	0.0160521	NA	0.135131
64520	116870	116870_64520	0.00651388	0.00671743	0.00515033	0.000262546	0.00803745	0.00200056	0.00180041	0.00235886	0.0010392	0.00100576	0.0161187	0.00344129	0.00423717	0.00420674	0.00584398	0.00382593
300608	244810	244810_300608	0.0114266	0.0444604	0.0106192	0.00114826	0.004342	0.07538	0.0678391	0.124496	0.0339521	0.0340654	0.616938	0.05181	0.0231788	0.0231769	NA	0.0280931
301097	67776	67776_301097	NA	0.000160231	0.00821332	0.000935895	0.0121355	0.00956	0.00859861	0.026558	0.00502429	0.00483174	0.0322633	0.0180954	0.00798469	0.00797388	NA	0.029259
312258	57869	57869_312258	NA	0.00349494	0.00391062	0.000439002	0.00429143	0.00469967	0.00422295	0.00285439	0.00760153	0.00721042	0.0169575	0.00914679	0.0163805	0.0163731	0.00208153	0.00678074
497859	75329	75329_497859	NA	0.000678607	0.00889139	0.000716422	0.00548428	NA	NA	NA	NA	NA	NA	NA	0.025591	0.0260383	0.0495376	NA
689926	66528	66528_689926	NA	0.0104291	0.00569105	0.000799822	0.00835918	0.0658006	0.0592073	0.0394378	0.139359	0.121972	0.180295	0.205672	0.0270344	0.0270197	0.0118854	0.179591
362938	105782	105782_362938	0.0114378	NA	0.00791136	0.00041789	0.00385256	0.0075216	0.00676707	0.00418079	0.00235864	0.0022977	0.0243166	0.00919627	0.0111064	0.0111016	0.00171015	0.0144288
313950	58240	58240_313950	0.00782446	0.000818945	0.00677248	0.000635852	0.00805391	0.00227561	0.00204856	0.00387125	0.0080689	0.00739056	0.0205535	0.0158581	0.0205495	0.0205432	NA	0.00410512
303515	268480	268480_303515	0.0456858	0.0141225	NA	NA	0.0120798	0.0025251	0.00226828	0.00615327	0.000996189	0.000964493	0.0343726	0.00186064	NA	NA	NA	0.00253478
363326	70785	70785_363326	0.00560068	0.014511	0.0129127	0.00106513	0.00258546	0.0591297	0.0531473	0.0236686	0.0568338	0.0524789	0.100921	0.137653	0.0229413	0.0230023	0.00462995	0.0150444
691907	271844	271844_691907	NA	5.72033111785246e-05	0.00364391	0.000538683	0.00386156	0.485252	0.436859	NA	0.614075	0.652075	NA	NA	0.00779276	0.00780014	NA	0.293767
296091	329502	329502_296091	0.00453597	0.00772321	0.00834717	0.000714718	0.0117931	0.0165096	0.014904	0.034727	0.0136962	0.0124256	0.051471	0.0312272	0.0159307	0.0159475	NA	0.0255158
691905	78390	78390_691905	NA	NA	0.00747337	0.0011009	0.00641685	0.718313	0.64629	NA	0.602621	0.565858	NA	NA	0.0152617	0.01526	NA	0.474343
311341	211429	211429_311341	NA	NA	NA	NA	NA	0.0751351	0.0676328	0.0834308	0.555894	0.661607	0.0826004	NA	NA	NA	0.0036437	0.0226659
25044	231691	231691_25044	NA	9.8309097149543e-05	0.00567596	0.000638253	0.00974681	0.565272	0.508718	0.0270014	0.154847	0.143129	0.349143	0.297148	0.0266267	0.0266295	0.0034503	0.201625
360816	257635	257635_360816	0.00771651	0.00241102	0.00510067	0.000380704	0.012361	0.0267769	0.0241366	0.0250925	0.0457136	0.0452015	0.154097	0.103045	0.00908252	0.00909414	0.000850611	0.0408091
288416	381695	381695_288416	NA	0.00706957	0.010247	0.000527856	0.00476294	0.00334158	0.00300388	0.00395977	0.0017269	0.00167138	0.0200086	0.00365964	0.0162547	0.0162939	0.000486345	0.0038432
681123	66119	66119_681123	0.0755506	NA	0.00521455	0.000255598	0.0042137	0.00342475	0.00308803	0.0054634	0.00305072	0.00270641	0.0580586	0.00893821	0.00840539	0.00840522	NA	0.00913086
294043	66673	66673_294043	0.0143726	NA	0.00374315	0.00237305	0.00740519	0.0128664	0.0115858	0.015625	0.00392408	0.00359758	0.0424777	0.0128883	0.0126899	0.0126903	0.00299221	0.023297
363152	20840	20840_363152	0.00552688	0.036995	0.00865169	0.0007509	0.0134367	0.0725066	0.0652677	0.124736	0.22794	0.21863	0.361738	0.422175	0.0130935	0.0130897	NA	0.250964
102554658	75973	75973_102554658	NA	0.0586395	0.00531678	0.000678945	0.00923245	0.0726797	0.065444	0.194344	0.135212	0.144989	0.504551	NA	0.0108496	0.011012	NA	0.521741
29235	14429	14429_29235	NA	9.10117303634298e-05	0.00885908	0.000641518	0.00722164	0.0686577	0.0617795	0.171159	0.507914	0.492785	0.840143	0.24356	0.0596624	0.0595608	0.00549357	0.436271
500694	74316	74316_500694	NA	0.000727768	0.001807	0.000160621	0.00887221	0.00746931	0.00673605	0.00779872	0.00480548	0.00454319	0.0429343	0.0118082	0.00153483	0.00153998	0.00176142	0.00425985
500308	330409	330409_500308	NA	0.0319591	0.00745432	0.000767379	0.00570899	0.015407	0.0138749	0.0348221	0.0103219	0.00982401	0.155538	0.0425436	0.019003	0.019067	0.0043931	0.026326
689421	20650	20650_689421	0.0070902	0.00411879	0.0127043	0.000889719	0.0164003	0.0208603	0.0188277	0.0269802	0.0186091	0.0185173	0.267938	0.015258	0.0232784	0.0231952	0.00663428	0.0271012
302591	245610	245610_302591	NA	7.02895350724815e-05	0.00580152	0.000612918	0.0129884	0.465793	0.41922	NA	0.657502	0.664613	NA	NA	0.0131171	0.013107	0.0112449	NA
501621	170722	170722_501621	NA	0.000106061	0.00877585	0.000589744	0.0149704	0.0940418	0.0845991	0.0759679	0.0724552	0.067076	0.143013	0.178703	0.00946117	0.00974415	0.0157347	0.290673
308653	83454	83454_308653	NA	0.00360219	0.00720917	0.00054735	0.00601564	0.65041	0.585309	NA	0.430372	0.395329	0.544966	NA	0.00365926	0.00365957	NA	0.574947
293449	233813	233813_293449	NA	NA	0.00361891	0.000419813	0.00897382	0.0403527	0.0362294	0.0768921	0.0105676	0.0101864	0.126058	0.0478763	0.00943513	0.00943204	0.00915258	0.277993
368190	66114	66114_368190	0.013391	0.00161478	0.00194578	0.00025198	0.0135169	0.00237359	0.00215177	0.00510204	0.00353553	0.00335316	0.0326657	0.00517878	0.000468941	0.000467816	0.00562799	0.0154026
363020	170748	170748_363020	0.00815453	0.00245866	0.0066297	0.00043906	0.0294444	0.0472657	0.0425445	0.0513501	0.108833	0.102643	0.101423	0.121737	0.00624801	0.00623793	0.00146912	0.0518497
500608	381112	381112_500608	NA	NA	0.00857559	0.000637553	0.0115517	0.0372641	0.0335966	0.0167431	0.0290373	0.0260703	0.176263	0.0508164	0.0189037	0.0188991	NA	0.0745166
59110	114230	114230_59110	NA	5.90457142361925e-05	0.00597203	0.000517572	0.0110131	0.534171	0.480701	NA	NA	NA	NA	NA	0.00848773	0.00849766	0.0187298	1.31416
288545	231807	231807_288545	0.0220411	0.00184812	0.00467396	0.000382323	0.00428819	0.00548697	0.00494466	0.00367939	0.00165317	0.00156684	0.0183377	0.00532165	0.0237963	0.0238685	0.0036799	0.0167362
688786	100503890	100503890_688786	NA	NA	0.00357887	0.000442741	0.0136891	0.0065639	0.00590355	0.00788894	0.00573956	0.00528996	0.038614	0.0110172	0.0126103	0.0126074	0.00102334	0.0136978
300046	14731	14731_300046	0.0147882	0.00400833	0.00595932	0.000402158	0.00382798	0.00271158	0.00241526	0.00317635	0.00555197	0.00521425	0.0227883	0.00826219	0.0184308	0.0182706	0.00349025	0.00532547
309142	17771	17771_309142	NA	6.24583301796927e-05	0.0105763	0.000833623	0.00361841	0.337974	0.304147	NA	0.408761	0.414552	0.637885	NA	0.0249168	0.024876	0.0116462	0.489801
309069	214764	214764_309069	0.0149773	0.00327827	0.0104807	0.000728289	0.00941108	0.00438821	0.00394796	0.00417583	0.00701584	0.00683427	0.0419568	0.010957	0.0221693	0.0221491	0.00159271	0.008528
314415	76559	76559_314415	0.0103156	NA	0.0033056	0.000380778	0.00346021	0.00384842	0.00345774	0.00430822	0.00240858	0.0023454	0.0465997	0.00351184	0.00449654	0.00449472	NA	0.00377423
501619	78248	78248_501619	0.00920451	0.00588945	0.00171099	0.000394221	0.0289472	0.00119088	0.00106782	0.00762076	0.00177809	0.00170712	0.024336	0.00371802	0.0175486	0.0175731	0.00196984	0.0146887
367903	67416	67416_367903	0.00893822	0.00132579	0.00188359	0.000390092	0.0043831	0.00184166	0.00166216	0.00349695	0.00134321	0.00130305	0.0179035	0.00433487	0.0161658	0.0161449	0.00078748	0.0113643
367902	71703	71703_367902	0.00894276	0.00302041	0.00224855	0.000397296	0.0151586	0.00178315	0.00160839	0.00670213	0.00157221	0.00152092	0.0159437	0.00353148	0.0130098	0.0130199	0.00612476	0.0026986
296758	67211	67211_296758	0.0147331	0.00205263	0.00277658	0.00047259	0.00750099	0.0026111	0.00233437	0.00652024	0.00418029	0.0039713	0.0263108	0.00738587	0.00690825	0.0069093	0.00142613	0.00615689
680899	212516	212516_680899	0.00521948	0.0122876	0.0137088	0.00142186	0.0144	0.0261908	0.0233655	0.0103708	0.0147388	0.0135492	0.0778605	0.0456086	0.0164721	0.0164541	NA	0.408235
307861	57321	57321_307861	0.00934223	6.33505322149453e-05	0.0069581	0.000620757	0.00686973	0.00164354	0.0014855	0.00291179	0.00176814	0.00167419	0.0210542	0.00389238	0.0141878	0.0137828	0.00396874	0.00743416
295541	55993	55993_295541	NA	5.70618222013602e-05	0.00921024	0.00115675	0.00348712	NA	NA	NA	NA	NA	NA	NA	0.02562	0.0255973	0.00551758	0.467923
312052	74051	74051_312052	0.00884133	0.00157937	0.0125738	0.00108765	0.0130093	0.0123195	0.0110854	0.0201079	0.00730702	0.0067081	0.0423713	0.011992	0.043566	0.0433892	0.00365755	0.141822
299612	66374	66374_299612	0.0119223	0.00296865	0.00186817	0.000442684	0.00619715	0.00546101	0.00491646	0.00612466	0.00365294	0.00347723	0.0253191	0.00726989	0.00533605	0.00533684	0.00356911	0.00800958
317617	245596	245596_317617	NA	NA	NA	NA	0.00884476	0.047117	0.0424549	0.038931	0.0226188	0.0211811	0.492501	0.0768594	NA	NA	0.0137563	0.0209125
497856	223970	223970_497856	NA	5.83524660214068e-05	0.00709002	0.000869648	0.0204874	0.391046	0.35203	0.0861001	0.188193	0.181224	0.354476	NA	0.0254894	0.02553	NA	0.170495
500157	243407	243407_500157	0.00598832	NA	NA	NA	0.0118243	0.505496	0.453633	NA	0.237112	0.250681	2.2984	NA	NA	NA	0.0107151	0.413968
25638	18577	18577_25638	0.0108167	0.00218796	0.00973325	0.00058389	0.00628075	0.00350196	0.00316124	0.0126492	0.00221453	0.00214217	0.0238067	0.0029389	0.0582927	0.0583233	0.00442278	0.0105817
361433	102278	102278_361433	0.00782417	NA	0.00773806	0.000669257	0.00952198	0.0343082	0.0307002	0.0483755	0.0110049	0.00990805	0.145822	0.0104612	0.0429396	0.0429632	0.00639572	0.0122639
689688	329015	329015_689688	0.0126716	0.00472843	0.00372072	0.000414952	0.0067001	0.00917129	0.00818858	0.00248171	0.00232985	0.00223962	0.0611125	0.00321746	0.0114396	0.0114246	0.000865052	0.00394319
84582	56233	56233_84582	0.0362226	NA	0.00423346	0.000456563	0.0111856	0.0237581	0.021364	0.00997269	0.00521766	0.00489128	0.0497326	0.0157521	0.0371948	0.0372028	NA	0.0193911
685203	67080	67080_685203	0.0109262	0.00257983	0.00409334	0.000943308	0.00765346	0.00837539	0.00753807	0.0331276	0.00743474	0.00689239	0.0207227	0.00779219	0.0113724	0.0113615	NA	0.0154847
288593	56221	56221_288593	NA	0.0350655	0.00663256	0.000480461	0.0123906	0.767239	0.690732	NA	0.248992	0.250293	0.392324	NA	0.021952	0.0218934	0.00875886	0.150417
117518	20295	20295_117518	0.022962	NA	0.00449871	0.000742762	0.0046277	0.103863	0.0935174	0.0520982	0.0362812	0.034013	0.288679	0.0980907	0.0100547	0.0100593	0.0107268	NA
681033	71003	71003_681033	NA	0.015437	0.016805	0.00102682	0.0274222	NA	NA	NA	0.188476	0.186767	NA	0.207339	0.0308097	0.0308038	0.00724409	NA
688924	69147	69147_688924	NA	0.000192579	0.00592118	0.000753819	0.00917122	NA	NA	NA	NA	NA	NA	NA	0.0538743	0.0536012	NA	NA
65206	16534	16534_65206	NA	NA	0.00652938	0.000604573	0.00759212	0.600079	0.540317	0.162331	0.58827	0.559763	0.893543	NA	0.00895058	0.00894636	0.00854477	0.130263
308493	76686	76686_308493	NA	0.0020449	0.00827378	0.000376593	0.00307535	0.00245691	0.00221179	0.00348634	0.000397611	0.000380826	0.0178415	0.00139576	0.0076249	0.00769591	0.007937	0.00776508
315820	208943	208943_315820	NA	0.000356402	0.00615497	0.000901296	0.00694444	0.0524537	0.0472002	0.0461482	0.0279252	0.0254824	0.173723	0.118009	0.024426	0.02456	0.0185958	0.0239695
361413	67528	67528_361413	0.0130219	0.011377	0.00496906	0.000542212	0.00732789	0.0105922	0.00962713	0.0156202	0.0294828	0.0271995	0.0531808	0.0568362	0.0223923	0.0224844	0.00147762	0.0221502
308556	75690	75690_308556	NA	0.00973371	0.00670051	0.000925668	0.00540598	0.0277778	0.0249963	0.0238081	0.0238366	0.0226945	0.066143	0.0776774	0.0232604	0.0233023	NA	0.0459117
58949	19204	19204_58949	NA	0.00829057	NA	NA	0.00844693	0.0434494	0.0390705	0.0329255	0.0464903	0.0445646	0.0662602	0.0854027	NA	NA	0.00287887	0.0167468
100361588	381693	381693_100361588	NA	0.000778319	0.00773245	0.00100052	0.0105827	0.0827067	0.0744346	0.0739683	0.275914	0.263696	0.271939	NA	0.0220732	0.0220998	NA	0.529845
684024	67446	67446_684024	0.00844917	0.00249321	0.00191451	0.00217084	0.00568657	0.00827735	0.00737966	0.0066594	0.00534761	0.00514419	0.0228075	0.00783058	0.00779157	0.00779958	NA	0.0235827
65096	330814	330814_65096	0.0281446	0.00348464	0.00653249	0.000257796	0.0145415	0.0015695	0.00141253	NA	0.000455249	0.000438916	0.0268789	NA	0.0185188	0.0185024	0.00120603	0.0021122
59265	98432	98432_59265	0.00934791	0.00190041	0.00191851	0.000154871	0.00366226	0.000796329	0.000717651	0.00620242	0.00119753	0.00116384	0.0685452	0.00698193	0.00396212	0.00398363	0.00251614	0.00454129
680616	228852	228852_680616	0.0145111	0.00582649	0.00452489	0.000519301	0.00512061	0.00770179	0.00691214	0.0212566	0.00265703	0.00239881	0.0813097	0.00893381	0.0517104	0.0515943	0.00307684	0.0165507
286974	77590	77590_286974	0.0169932	0.00961045	0.0027722	0.000362839	0.0098699	0.00194414	0.00177285	0.0113622	0.00410874	0.00390625	0.0643266	0.00748133	0.0242758	0.0242915	0.00746006	0.00795581
292724	52132	52132_292724	0.00608654	0.000427449	0.00737666	0.000451201	0.00389779	0.00225995	0.00203999	0.0029378	0.00348368	0.00334957	0.0148772	0.00368369	0.0122634	0.0122678	0.00183788	0.00320879
29483	20512	20512_29483	0.0121922	0.00169649	0.0045901	0.000622818	0.00805731	0.00204814	0.00182342	0.0126816	0.00131675	0.00127245	0.0171563	0.00914574	0.026136	0.0260591	0.00192709	0.0371438
689397	56390	56390_689397	0.038849	0.0129903	0.00406929	0.00047502	0.00528447	0.00767019	0.0069826	0.006742	0.00438877	0.00401808	0.0444271	0.0100114	0.0063443	0.00634167	0.00610808	0.00747354
259167	11875	11875_259167	NA	0.00559757	0.00596155	0.000684754	0.00515124	NA	NA	NA	NA	NA	NA	NA	0.00983562	0.00983382	0.0072852	NA
300990	235599	235599_300990	0.0109278	0.00797937	0.00910631	0.00103993	0.0076734	0.0104144	0.00937958	0.0537097	0.0186568	0.0164154	0.208755	0.0432742	0.0300307	0.0300141	0.0193667	0.0583481
499839	620695	620695_499839	NA	NA	0.0056602	0.00084663	0.00892677	0.00705626	0.00636674	0.0217941	0.0198373	0.0197391	0.104517	0.0154712	0.0251094	0.0250958	0.00269809	0.0259094
291983	19171	19171_291983	0.0120889	NA	0.00298493	0.000277682	0.00408529	0.00412554	0.00371318	0.0121373	0.00359403	0.00335937	0.0439099	0.0111091	0.00311662	0.00311637	0.000849959	0.00969927
691277	69864	69864_691277	NA	7.68608388913024e-05	0.005831	0.000547177	0.0124136	NA	NA	NA	NA	NA	NA	NA	0.0494092	0.0493759	0.0251953	NA
50692	18793	18793_50692	NA	0.0316277	0.0100199	0.00111111	0.00477896	0.107452	0.0967018	0.0823551	0.0847212	0.077879	0.145791	0.192288	0.0159081	0.0159062	0.0113473	0.308041
301013	66940	66940_301013	0.0130301	0.00100471	0.00210825	0.000423959	0.00322151	0.00324264	0.00291695	0.0101937	0.00227192	0.00217959	0.0375488	0.00449248	0.00544812	0.00548799	0.00399561	0.00332167
498004	75437	75437_498004	NA	0.000362589	0.00611156	0.000562103	0.0100779	NA	NA	NA	NA	NA	NA	NA	0.00344431	0.00344949	0.0234624	NA
299928	239447	239447_299928	NA	0.000228202	0.00767215	0.0005134	0.00834412	0.27745	0.249677	NA	0.756076	0.792088	0.827786	NA	0.00648753	0.00647659	0.000240299	NA
300795	68026	68026_300795	NA	0.00410361	0.00749679	0.00075135	0.0109558	0.440157	0.396135	0.16489	0.122309	0.109631	0.349777	0.348873	0.057309	0.0573139	0.006128	NA
684111	242705	242705_684111	0.00840267	0.00447812	0.00898807	0.000664024	0.00951604	0.0333427	0.0287274	0.0451471	0.055713	0.0538222	0.136218	0.0951415	0.0129612	0.0129539	NA	0.0631014
24780	20535	20535_24780	0.0243633	0.00566407	0.0164811	0.000434582	0.00302519	0.00622376	0.0056142	0.0288828	0.00538831	0.00524451	0.109495	0.0112761	0.0522449	0.0521507	0.00727704	0.0118948
682097	228980	228980_682097	NA	0.002214	0.00857038	0.000542472	0.00324699	0.00427264	0.00385942	0.00394674	0.0053443	0.00527599	0.0201149	0.00682487	0.0259167	0.025896	NA	0.00723276
296081	269336	269336_296081	0.0132053	0.00185409	0.00129054	0.00021157	0.0107622	0.0042361	0.00385256	0.00445429	0.00175041	0.00167002	0.0309425	0.00392366	0.0112135	0.0112311	0.00285613	0.00839708
298605	213989	213989_298605	0.00438151	0.00979599	0.00677855	0.000684127	0.0195277	0.0641291	0.0578891	0.109103	0.533552	0.549983	0.384761	0.355033	0.0578069	0.0581602	NA	0.063176
499279	73808	73808_499279	NA	9.71658247651685e-05	0.0072266	0.00092416	0.0105874	NA	NA	NA	NA	NA	NA	NA	0.0131143	0.0131015	NA	NA
294252	17687	17687_294252	NA	0.0115159	0.00651591	0.000863317	0.014635	0.291028	0.261792	0.249114	0.0813659	0.0750196	0.585306	0.172812	0.0134648	0.0134471	0.0028658	0.685249
362802	68775	68775_362802	0.0169612	0.0317086	0.00893117	0.00126036	0.00811652	0.142423	0.12817	0.242909	0.127206	0.126719	0.247865	0.16942	0.012081	0.0120974	0.00435078	0.0257318
287464	216877	216877_287464	0.0113018	NA	0.00473509	0.000387251	0.00631065	0.00209771	0.00188646	0.00395336	0.00204644	0.00194938	0.0561942	0.00375901	0.00956565	0.0095792	0.00625901	0.0115187
299188	217695	217695_299188	0.0109015	0.0018741	0.0102777	0.000605953	0.00487856	0.00149319	0.00134402	0.00229543	0.00224554	0.00218248	0.0161591	0.0029586	0.0246189	0.0246232	0.00122034	0.00483171
362364	66873	66873_362364	0.00914733	NA	0.00318402	0.000420719	0.00710845	0.00605816	0.00541274	0.00863178	0.00267614	0.00254495	0.050708	0.00736472	0.0231917	0.0231151	0.005205	0.0405191
499806	66748	66748_499806	NA	0.00021926	0.00651406	0.000459407	0.0250956	0.132977	0.119715	0.180632	0.120453	0.116237	0.572248	NA	0.00782095	0.00782412	0.00205605	0.089619
313234	381605	381605_313234	0.0183461	0.00729568	0.0106775	0.00106771	0.00555323	0.0165562	0.0149	0.0286723	0.0366163	0.0356704	0.0891638	0.0677771	0.00999187	0.01	0.00533741	0.0245619
307645	382045	382045_307645	NA	0.00344317	0.00696643	0.000832033	0.0245582	NA	NA	NA	0.454653	0.427014	NA	0.329603	0.0156674	0.0156772	0.00764105	0.266422
291854	54672	54672_291854	NA	0.00814166	0.0137494	0.0012434	0.013003	0.536922	0.483503	0.111111	0.497454	0.487362	0.869738	NA	0.0577364	0.0577592	NA	0.314828
100125363	320118	320118_100125363	NA	0.0067704	0.00556153	0.000504701	0.00607948	0.13278	0.119655	0.160694	0.197032	0.200303	0.229238	NA	0.0143891	0.0143896	0.0194365	0.0863312
310775	321000	321000_310775	0.0122739	0.00132794	0.00760689	0.0025489	0.00494488	0.00572032	0.00513841	0.00396319	0.00445623	0.00277008	0.0332294	0.0103069	0.0908791	0.0908184	0.00255493	0.0171183
116808	53601	53601_116808	NA	0.0186675	0.0107982	0.000715789	0.0069795	0.252272	0.227095	0.221828	0.0878163	0.0838446	0.192047	0.233392	0.0239558	0.0239086	0.0241244	0.018158
246324	106572	106572_246324	0.0167531	0.00345164	0.0102633	0.000944728	0.00479367	0.00295609	0.00263966	0.010639	0.00199498	0.00194228	0.0533769	0.0131632	0.00591968	0.0059177	0.000706321	0.00633009
307614	12556	12556_307614	NA	5.5691618957013e-05	0.0100978	0.000578215	0.00818888	NA	NA	NA	NA	NA	NA	NA	0.011081	0.011107	0.0017714	NA
302817	209224	209224_302817	0.00551188	0.00612689	0.00824882	0.000630778	0.00868581	0.0146442	0.0131927	0.0153253	0.0102328	0.00966725	0.0204434	0.0151946	0.030107	0.0301016	NA	0.052754
360552	75273	75273_360552	0.00960348	0.00757025	0.00569567	0.000458603	0.00340278	0.0034719	0.00312843	0.00319285	0.00261738	0.00249307	0.0196499	0.0043756	0.00776791	0.00780057	0.00150676	0.00257195
25546	20429	20429_25546	NA	NA	0.00888407	0.00106832	0.0067358	0.397919	0.35807	NA	NA	NA	NA	NA	0.00879143	0.00879895	0.00348648	0.343147
360955	17160	17160_360955	0.0130434	0.00868742	0.0133516	0.000547021	0.00449322	0.00403986	0.00363316	0.00440379	0.00270042	0.00257943	0.0221164	0.00747082	0.0472793	0.0472719	0.00933107	0.0105853
84484	54403	54403_84484	NA	0.005053	0.00287046	0.000612806	0.00504208	0.0105537	0.0095003	0.0125761	0.00180611	0.00174399	0.0831575	0.00849693	0.0312029	0.0311915	0.00347627	0.0271021
362578	69216	69216_362578	0.0287743	0.0116127	0.00317274	0.000370175	0.0078676	0.00788882	0.00710011	0.00902302	0.0201047	0.0192455	0.0770958	0.0179004	0.0230091	0.0230139	0.00115584	0.0150003
54348	53416	53416_54348	0.0139839	NA	0.0102835	0.000348517	0.00367309	0.00188679	0.00169201	0.00799526	0.00132313	0.001266	0.018599	0.00332952	0.00872355	0.00872031	0.00128686	0.00931574
689844	270118	270118_689844	NA	0.00196633	0.00545142	0.00081668	0.00823285	0.0160095	0.0144	0.0145041	0.0060653	0.00577819	0.090758	0.0125989	0.00787496	0.00791721	NA	0.00845419
684112	70661	70661_684112	0.00988625	0.00365827	0.00271253	0.000383978	0.00501488	0.0026593	0.0023946	0.00548964	0.0012256	0.00119575	0.0323715	0.00324955	0.00432962	0.00431069	0.00249034	0.00271655
266735	237175	237175_266735	0.00452866	0.0042864	0.00573593	0.000790106	0.00486217	0.0739528	0.0665163	0.0665727	0.189005	0.171048	0.194228	0.28936	0.0113549	0.0113795	0.00777096	0.0689611
301378	433294	433294_301378	NA	NA	NA	NA	0.00321809	NA	NA	NA	NA	NA	NA	NA	NA	NA	0.00344912	0.323038
298873	328059	328059_298873	NA	5.86322099385545e-05	0.0117421	0.000544319	0.0148791	NA	NA	NA	NA	NA	NA	NA	0.00705875	0.00704302	0.00142631	0.41472
498392	231162	231162_498392	NA	0.0590074	0.00756605	0.00222196	0.00693033	0.133988	0.120604	0.644695	0.184725	0.19599	0.468295	0.187297	0.0229229	0.0229177	0.046561	0.259097
362076	69677	69677_362076	NA	NA	0.00814343	0.000539786	0.00601207	NA	NA	NA	NA	NA	NA	NA	0.020684	0.0206942	0.022386	NA
296541	54448	54448_296541	NA	0.00197884	0.00698469	0.000979877	0.0151913	NA	NA	NA	NA	NA	NA	NA	0.0194223	0.01936	0.0122422	NA
311783	54450	54450_311783	NA	NA	0.00559692	0.000505209	0.0244279	0.433255	0.389832	NA	NA	NA	NA	NA	0.0327997	0.0327695	0.00124799	NA
362077	215274	215274_362077	0.00986911	0.000346502	0.00892375	0.000611492	0.0193459	NA	NA	NA	NA	NA	NA	NA	0.0578623	0.0578946	0.0230417	NA
60582	16181	16181_60582	NA	NA	0.00877779	0.000494246	0.00646298	NA	NA	NA	NA	NA	NA	NA	0.00743007	0.00744527	0.00484449	0.612774
338474	98170	98170_338474	0.0112726	0.00120581	0.0035808	0.000397176	0.00829751	0.00654625	0.00589642	0.0189431	0.00112084	0.00104012	0.0466402	0.00317061	0.0147159	0.0146595	0.00409005	0.00559125
304558	209683	209683_304558	NA	0.00177914	0.00583458	0.000795505	0.00940222	0.00592417	0.00532713	0.0344149	0.00846591	0.00811833	0.0332516	0.00729689	0.0189731	0.018968	NA	0.0163751
498497	219038	219038_498497	NA	0.00343225	NA	NA	0.0113358	NA	NA	NA	NA	NA	NA	NA	NA	NA	0.0279496	0.499087
85423	69714	69714_85423	0.0186966	0.00291538	0.0140841	0.000469374	0.0168688	0.0039239	0.00353313	0.00430395	0.00532058	0.00494523	0.0321313	0.0135117	0.0143468	0.0143537	0.00206334	0.0109468
680663	102871	102871_680663	NA	0.0134857	NA	NA	0.00763362	0.104745	0.094336	0.113616	0.144074	0.140625	0.196928	0.192644	NA	NA	0.00808618	0.284974
685082	57908	57908_685082	0.0143612	0.00213513	0.00352649	0.000320159	0.00811098	0.00392396	0.00353058	0.00516392	0.00220232	0.00210075	0.0564496	0.00327836	0.0155158	0.015505	NA	0.00355087
100361092	102635496	102635496_100361092	NA	NA	NA	NA	0.0235134	NA	NA	NA	NA	NA	NA	NA	NA	NA	0.0206002	0.15116
299197	68497	68497_299197	0.0094779	NA	0.00543182	0.000324583	0.00375573	0.000534164	0.000480832	0.00300314	0.000691159	0.000663118	0.0726379	0.0025361	0.0111508	0.0111466	0.0027854	0.0042091
286894	231440	231440_286894	0.00997897	0.00393479	0.00545342	0.00102335	0.00571969	0.00862502	0.00774678	0.0421021	0.00347732	0.00329947	0.279793	0.0177303	0.0184362	0.0184367	0.00304723	0.0266512
366517	242800	242800_366517	0.025963	0.00369242	0.00399113	0.000585058	0.0144634	0.0425444	0.0382385	0.0274824	0.0228165	0.0216918	0.0702426	0.0312686	0.0197902	0.0197988	NA	0.0532544
308995	16408	16408_308995	NA	6.88554650637548e-05	0.00645574	0.000747935	0.0111351	0.186047	0.167325	0.111111	0.277565	0.266544	0.217036	NA	0.0221144	0.0221015	0.0179827	0.0416493
117026	225372	225372_117026	0.0105325	0.00609592	0.00361819	0.000378135	0.00432035	0.0052444	0.00471929	0.00236169	0.0024262	0.00233234	0.0288359	0.0067783	0.0392449	0.0392276	0.00312517	0.00494637
500120	77485	77485_500120	NA	8.79927126339619e-05	0.00705446	0.000488959	0.00758891	0.671757	0.604497	NA	0.585108	0.588178	NA	NA	0.00754207	0.00754156	0.00645214	NA
310879	71481	71481_310879	NA	0.00733372	0.00539269	0.00152229	0.00978569	0.0142306	0.0127966	0.0139246	0.00500589	0.00478363	0.068988	0.0150974	0.0129818	0.0130568	NA	0.00926061
303000	50817	50817_303000	NA	0.00770558	0.00423593	0.000565548	0.00511386	0.00517169	0.00460186	0.00412122	0.00333187	0.00324242	0.0267749	0.00450806	0.0166529	0.0167132	0.0137552	0.00412032
500088	19331	19331_500088	NA	0.00602668	0.0112574	0.000686998	0.0138467	0.46603	0.419401	NA	0.615901	0.515373	NA	NA	0.0137973	0.0137769	0.0258487	0.358062
311047	227929	227929_311047	NA	0.000175288	0.0084221	0.000816732	0.00744881	0.315719	0.284157	NA	1.07361	1.01637	0.433606	NA	0.0196528	0.0197157	0.00479636	0.131423
500394	71096	71096_500394	NA	0.0020058	0.00440874	0.000597154	0.007794	0.00584775	0.00545805	0.0089802	0.0037508	0.00355732	0.0391023	0.00712085	0.023261	0.0232689	0.00144573	0.0307142
362271	140579	140579_362271	0.0164032	0.00638447	0.00393222	0.000418647	0.00680727	0.00269015	0.00241823	0.00395199	0.00176482	0.00161844	0.0207767	0.00501335	0.0185188	0.018059	0.00217733	0.00309402
686323	22051	22051_686323	0.00711334	0.250174	0.00682851	0.00089961	0.00382612	0.0217878	0.0196	0.0140378	0.0163367	0.0160552	0.0440629	0.0384374	0.00755764	0.00757583	0.0022116	0.0388731
108350017	100040293	100040293_108350017	NA	0.000115033	NA	NA	0.00840987	0.532732	0.479345	NA	0.361332	0.362517	NA	NA	NA	NA	NA	0.133445
60395	22065	22065_60395	0.00941683	0.00905059	0.00680576	0.000445533	0.00656171	0.0115449	0.010395	0.033117	0.00824798	0.00753293	0.0706239	0.0178972	0.0161341	0.0161089	0.00178335	0.0304423
29482	20511	20511_29482	0.00834298	0.00284289	0.00418996	0.000695512	0.00260308	NA	NA	NA	NA	NA	0.110293	NA	0.0332089	0.0332193	0.00383619	0.0342047
313244	666060	666060_313244	NA	NA	0.00853713	0.000499689	0.00408692	0.0108166	0.00973685	0.0193148	0.0050561	0.00469353	0.0783927	0.0134127	0.0116915	0.0117035	0.00494186	0.0084873
501588	83558	83558_501588	NA	0.00167543	0.00634248	0.000673483	0.00474162	0.495785	0.445572	NA	0.522997	0.462365	0.523464	NA	0.0150836	0.0151199	NA	NA
305880	65107	65107_305880	0.0283231	0.00332747	0.00299619	0.000382349	0.0065862	0.00283646	0.00284444	0.0064037	0.00408916	0.00396457	0.0306353	0.00765951	0.00876362	0.00876281	0.00338141	0.0185377
290567	12647	12647_290567	0.0257168	0.050069	NA	NA	0.00365407	0.0945678	0.0851486	0.161656	0.115411	0.114727	3.0789	NA	NA	NA	0.0100044	0.163002
498267	240892	240892_498267	NA	0.00543313	0.00673192	0.000607198	0.0111643	0.124174	0.111739	0.208501	0.054762	0.0536002	0.187929	0.192393	0.00663661	0.00664196	0.00507429	0.466145
313241	230125	230125_313241	NA	0.00178695	0.0018925	0.000235398	0.00568919	0.000889819	0.000802778	0.00212311	0.00148622	0.0014125	0.0156035	0.00259037	0.00905041	0.00905374	0.00191196	0.00518719
29738	16498	16498_29738	0.0385568	0.0105616	0.0155645	0.00106458	0.00504284	0.00265764	0.00240245	0.00979879	0.00108793	0.00105365	0.0447455	0.00270194	0.0140995	0.0141105	0.00219559	0.00969282
114492	56838	56838_114492	NA	0.0310822	0.00888804	0.000735304	0.00586464	0.0217987	0.0195551	0.139786	0.0265301	0.0274458	0.0518184	0.0261051	0.0390296	0.0390191	0.0167033	NA
689054	380669	380669_689054	NA	0.00587994	NA	NA	0.0223246	0.0368541	0.0331884	0.0647397	0.017556	0.0157106	0.145915	0.0722875	NA	NA	NA	0.0344987
29558	14132	14132_29558	0.0129583	0.00857706	0.00365361	0.000706214	0.00439861	0.0113565	0.0102544	0.0191008	0.0125653	0.0120865	0.0858654	0.0196708	0.0106292	0.0106332	0.00419158	0.0308867
365212	243864	243864_365212	NA	6.89832739202842e-05	NA	NA	0.0204082	0.0574221	0.0517233	0.0142982	0.107683	0.10112	0.0682605	0.162906	NA	NA	0.00887455	0.062296
361812	433091	433091_361812	NA	NA	0.00614943	0.00109522	0.00498595	0.0644668	0.0580256	0.0716614	0.09667	0.0905588	0.13554	0.288691	0.00907123	0.00905609	0.139946	0.307799
303671	328035	328035_303671	NA	0.00313269	0.00676563	0.000757653	0.00745042	0.00671298	0.00604775	0.0360248	0.00717484	0.00687836	0.11305	0.0128111	0.0129227	0.01294	0.00549466	0.015625
116564	230103	230103_116564	0.0223674	0.00480907	0.0159597	0.000363842	0.00725277	0.0147641	0.0132744	0.00358312	0.00270608	0.00256598	0.0198118	0.00673681	0.00280015	0.00280598	0.00159127	0.00680595
307579	225207	225207_307579	0.0120455	NA	0.00766807	0.000455999	0.00842355	0.00926502	0.00830123	0.0209896	0.0096718	0.00932275	0.110315	0.0280554	0.0405943	0.0405172	0.0038319	0.0268872
310688	27371	27371_310688	NA	0.0124775	0.00405539	0.000623108	0.0187224	NA	NA	NA	NA	NA	NA	NA	0.0139755	0.0139792	0.0316089	NA
301065	74052	74052_301065	0.0120185	8.92795443752982e-05	0.00624981	0.000486403	0.0199371	0.0711048	0.0640199	0.193736	0.205258	0.205246	0.45452	0.569978	0.0107289	0.010769	NA	0.0658484
500592	85030	85030_500592	0.0191961	0.0201474	0.0190456	0.0014344	0.013722	0.145273	0.129562	0.0251624	0.0752907	0.0751863	0.360622	0.158887	0.0492445	0.0492576	0.0018024	0.0459833
245962	12506	12506_245962	NA	0.00677172	0.0157519	0.00120233	0.0185919	0.10237	0.092147	0.0787915	0.130319	0.125029	0.212809	0.323604	0.0207194	0.0207208	0.00331723	0.0357534
500077	78412	78412_500077	NA	0.00481288	NA	NA	0.00758596	0.0175921	0.0158185	0.0110803	0.0212271	0.0201333	0.0486117	0.0416986	NA	NA	0.01091	0.0101748
498230	68338	68338_498230	NA	0.0264718	0.00793124	0.0010475	0.0137916	0.0285021	0.0256409	0.0744773	0.0633417	0.0606806	0.360271	0.172491	0.00864164	0.00864046	0.00347439	0.421871
297432	80283	80283_297432	0.0154748	0.00453483	0.00299416	0.000455361	0.00805574	0.00941918	0.00843436	0.00663983	0.00366034	0.00334657	0.0273645	0.00573921	0.0185734	0.018579	0.00326742	0.00497168
293024	75547	75547_293024	NA	0.0105294	0.00831492	0.000656243	0.00947651	0.014696	0.013155	0.0238235	0.00342818	0.00325095	0.088481	0.00606095	0.0400908	0.0400294	0.00337527	0.0124387
287108	213171	213171_287108	NA	9.29988215708468e-05	0.00809113	0.000730029	0.0167187	NA	NA	NA	NA	NA	NA	NA	0.0170738	0.0171703	0.00345877	NA
302990	26945	26945_302990	NA	NA	0.0111773	0.000620798	0.0109371	0.44415	0.399739	NA	NA	NA	NA	NA	0.0317786	0.0317861	0.00534274	0.372393
690806	108934	108934_690806	NA	NA	0.000770019	0.000135032	0.00438788	0.00536325	0.00482434	0.00757162	0.000718662	0.000692035	0.0192492	0.0015573	0.0035323	0.00352123	0.00540946	0.0076417
289020	16980	16980_289020	0.0119652	0.00291486	0.00867227	0.000404671	0.00895355	0.00360518	0.00324483	0.00532257	0.00258966	0.00250692	0.0288218	0.00304242	0.008159	0.00815965	0.000795404	0.0108529
684785	83436	83436_684785	0.0105433	NA	0.0239769	0.00355574	0.00571318	0.010916	0.00982519	0.121846	0.00798653	0.00730641	0.0645681	0.0220847	0.0183178	0.0183359	NA	0.0167073
690422	104732	104732_690422	0.00765258	0.00439806	0.0082163	0.000972729	0.0229882	0.0838752	0.075496	0.0487859	0.0332621	0.034538	0.0775289	0.075069	0.0111616	0.01105	NA	0.0189097
307472	269016	269016_307472	0.0140538	NA	0.00744507	0.000802778	0.0106483	0.316872	0.285127	0.600943	0.0900416	0.0964464	3.14037	NA	0.215315	0.215309	0.00632621	0.212812
685860	69706	69706_685860	NA	8.20158496997133e-05	0.00688705	0.000819029	0.00453305	NA	NA	NA	NA	NA	NA	NA	0.00973114	0.00973424	0.00807886	NA
245917	68416	68416_245917	NA	0.0102654	0.00870122	0.000656173	0.015619	NA	NA	NA	NA	NA	NA	NA	0.00615488	0.00615949	0.00402018	0.374933
29130	27204	27204_29130	0.00494947	0.00785405	0.00425745	0.000932191	0.0108114	0.00543909	0.00490967	0.0243962	0.0044487	0.00431078	0.378446	0.0184817	0.0222087	0.0215573	0.00290408	0.0113933
499941	52840	52840_499941	0.00914015	0.00285688	0.00202543	0.000463956	0.0092861	0.00296843	0.00267513	0.0160857	0.00158489	0.00154565	0.102268	0.00755387	0.0265056	0.0265159	0.00351842	0.0139889
498282	226652	226652_498282	0.0105875	0.0110982	0.00887781	0.000651637	0.00596185	0.00941035	0.00844061	0.0144138	0.0148454	0.0146096	0.0476227	0.0369533	0.0343442	0.0343322	0.0239314	0.0291427
29135	15451	15451_29135	NA	0.0113545	0.00980204	0.000700953	0.00556227	0.0760392	0.068426	0.0519344	0.094229	0.094555	0.298624	0.255714	0.0291912	0.0292526	0.0331643	0.376904
501555	24004	24004_501555	NA	0.0025295	0.0134543	0.00200704	0.00502201	0.00510204	0.00458631	0.0207104	0.00671103	0.00632063	0.0597279	0.0175431	0.0703383	0.0703216	0.00854094	0.0138937
363171	66079	66079_363171	0.0159288	0.00109128	0.0018525	0.000282599	0.0120231	0.00525302	0.00470973	0.00989556	0.0101455	0.00934639	0.0461968	0.0279672	0.00550666	0.00549828	0.000848731	0.00920927
315166	69029	69029_315166	0.0503932	0.000465864	0.00284043	0.000443836	0.0110192	0.00428603	0.00385682	0.00550937	0.00169555	0.0016174	0.0547588	0.00497607	0.00687751	0.00693035	NA	0.00719364
100361946	74685	74685_100361946	NA	0.00743034	0.00846141	0.000936276	0.00728238	0.0584458	0.0525973	0.0721489	0.0497982	0.0493578	0.154353	0.238657	0.0114203	0.011419	NA	0.236946
680440	69547	69547_680440	NA	0.0185881	0.00919398	0.000598816	0.00847352	0.0346074	0.0311543	0.0464781	0.0852028	0.0727559	0.178821	0.0557377	0.0238298	0.0238302	NA	0.0647934
252894	93712	93712_252894	0.00506551	0.00309609	NA	NA	NA	0.00505687	0.00455074	0.0138646	0.00776732	0.00733407	0.0347254	0.00885813	NA	NA	NA	0.00863505
498517	219094	219094_498517	0.00731788	0.00537459	0.00655513	0.000544998	0.00883439	0.00169582	0.00158343	0.00309546	0.00598946	0.00570373	0.0256649	0.00735741	0.023021	0.0220396	NA	0.0136092
306464	71876	71876_306464	NA	0.000502311	0.0143614	0.000620791	0.00593104	0.0257196	0.0231511	0.0290294	0.0324665	0.0315245	0.201032	0.125909	0.0233009	0.0227937	0.0159682	0.19231
362056	70951	70951_362056	NA	0.00403882	0.0148394	0.000684524	0.00883099	0.064484	0.058223	0.0369434	0.0390992	0.0363016	0.0966521	0.200158	0.0260066	0.0260111	0.00843481	0.163009
689712	67366	67366_689712	NA	9.44194949453225e-05	0.00322305	0.000512131	0.0101585	NA	NA	NA	NA	NA	NA	NA	0.00684591	0.00683788	NA	NA
363993	383563	383563_363993	NA	0.00175093	0.00589282	0.000733009	0.0153482	0.00985401	0.00885317	0.0160603	0.00817432	0.00784348	0.0286461	0.0186546	0.00792842	0.00792781	NA	0.222508
306284	432839	432839_306284	NA	NA	NA	NA	0.0189221	0.0231729	0.0208611	0.0335649	0.040806	0.0367134	0.269928	0.0379794	NA	NA	NA	0.0478417
24232	12266	12266_24232	0.0111766	0.0273669	0.00825829	0.000801596	0.0191224	0.444198	0.397341	0.249355	0.581988	0.616077	0.969573	0.454489	0.00337962	0.00338021	0.00576211	0.0894853
313045	67525	67525_313045	0.0257796	0.00336265	0.0101668	0.00058264	0.00444963	0.00500446	0.0044939	0.00701294	0.00460764	0.00436884	0.0233593	0.00710859	0.0111563	0.0111701	NA	0.0100388
303112	212706	212706_303112	0.00583839	0.00675382	0.00666317	0.000629157	0.00772607	0.0158177	0.0142458	0.0639241	0.01367	0.0132719	0.0232964	0.0115385	0.0169647	0.0169616	0.00174146	0.121229
29183	11839	11839_29183	NA	8.08924278553524e-05	0.00608491	0.000821534	0.0134803	0.341015	0.306888	0.252968	0.465298	0.45681	NA	NA	0.013086	0.0130889	0.0197725	NA
294603	72371	72371_294603	NA	0.0146783	0.0111505	0.0015049	0.00398753	0.0175741	0.015772	0.0123168	0.00935174	0.00910715	0.074284	0.0171697	0.0254161	0.0254287	NA	0.0223398
24571	17829	17829_24571	0.0078809	0.00113415	0.011409	0.000830813	0.00325932	0.159717	0.143738	0.0482528	0.0790949	0.0751068	0.133523	NA	0.011329	0.0113198	NA	0.0608222
499240	57355	57355_499240	NA	0.013373	0.00595639	0.000742605	0.0108872	0.549213	0.493846	NA	0.54621	0.491582	1.31249	NA	0.0147719	0.0147652	0.0312573	0.566634
501049	436090	436090_501049	NA	NA	0.0039611	0.000468887	0.00787219	0.0116794	0.00975461	0.0132609	0.00728326	0.00695202	0.058324	0.0170132	0.037304	0.0372937	NA	0.0430299
294601	105377	105377_294601	NA	0.00581077	0.00649876	0.00138271	0.0142364	0.00762762	0.00685626	0.00752186	0.00678609	0.00638287	0.0262498	0.00453947	0.0230562	0.0230747	0.00662987	0.0086109
305081	12490	12490_305081	0.00869097	0.00521027	0.00960575	0.00239623	0.0114222	0.00746316	0.00672061	0.0230351	0.00372967	0.00355619	0.0570225	0.00705188	0.0173886	0.0173959	0.00444444	0.0348819
286898	67963	67963_286898	0.011403	0.00107853	0.0028693	0.000541849	0.00693693	0.00273399	0.00245344	0.00620795	0.00286802	0.00272758	0.0837494	0.00946393	0.0105972	0.0106052	0.0382253	0.0317248
361358	65115	65115_361358	NA	0.00928337	0.00515887	0.00079932	0.00309523	0.00432764	0.00390253	0.00505114	0.00587791	0.00557956	0.053543	0.00922045	0.0302369	0.0302489	NA	0.0299694
361018	268709	268709_361018	0.0309682	0.00700249	0.00261444	0.000786485	0.00393352	0.00670752	0.0060378	0.0144814	0.00250616	0.00239888	0.0270611	0.0131049	0.0313802	0.0313887	0.000594505	0.0312932
361719	68229	68229_361719	0.0241359	0.0124653	0.0068128	0.000430058	0.00352997	0.0052637	0.00478082	0.00559789	0.00381637	0.00364543	0.0186495	0.00675514	0.0139065	0.0138964	0.00334535	0.00562089
25550	20510	20510_25550	0.0171602	0.00267514	0.00622872	0.000702476	0.00526309	0.000941399	0.000853771	0.00345886	0.00195061	0.00188363	0.0176439	0.00260564	0.0132968	0.0133257	0.00248437	0.00748686
690329	68852	68852_690329	NA	0.042083	0.00671853	0.000580832	0.00604592	0.0764301	0.0687707	0.0787876	0.0388929	0.0363245	0.137159	0.243299	0.00268003	0.00267151	0.0146171	0.0626741
363289	69821	69821_363289	0.0156566	0.00171178	0.00301041	0.000292205	0.0057711	0.00600727	0.00540869	0.00366271	0.00986638	0.00955396	0.0370338	0.0184526	0.00637048	0.00636484	0.000975908	0.0189392
316376	16329	16329_316376	NA	0.00175488	0.00193114	0.000302808	0.0094562	0.00162036	0.00146336	0.0041674	0.00263907	0.00245516	0.0153171	0.00770406	0.00580323	0.0058175	0.00108187	0.0123496
688019	66816	66816_688019	NA	0.00168587	0.00594174	0.00046659	0.0117914	0.00526518	0.00472675	0.00374647	0.00314955	0.00300383	0.0232134	0.00807185	0.0346097	0.0345658	NA	NA
100359918	100503609	100503609_100359918	NA	NA	NA	NA	0.00435355	0.576032	0.51849	NA	NA	NA	0.496793	NA	NA	NA	NA	0.778401
681766	75467	75467_681766	NA	0.000638535	0.005212	0.00041783	0.00755268	0.424111	0.382042	NA	0.515905	0.47013	NA	NA	0.00782885	0.00787641	0.00676315	0.156051
311721	269401	269401_311721	NA	0.003826	0.00413217	0.000313661	0.0103219	0.0162605	0.0146829	0.00342239	0.00395634	0.00370296	0.0296935	0.00651492	0.0247334	0.0247364	0.00169949	0.00319466
680434	93838	93838_680434	NA	6.32967524579267e-05	0.00710773	0.000939148	0.00530812	0.0914894	0.082391	0.161563	0.163346	0.154956	NA	0.279664	0.0293122	0.0293227	0.00490799	0.0329368
500797	78906	78906_500797	NA	0.0177626	0.0126883	0.000850354	0.00495664	0.439219	0.395351	0.152935	0.221634	0.266115	0.549566	NA	0.0192779	0.0193358	0.0189275	0.10124
302415	54601	54601_302415	NA	9.74332627319077e-05	0.00766958	0.000705023	0.00537848	0.00165383	0.00148643	0.0124433	0.00449698	0.00435364	0.0771188	0.0179172	0.0419601	0.0420357	0.0740468	0.0267773
287603	83560	83560_287603	NA	0.0160021	0.00855356	0.000846681	0.00872718	0.151442	0.136341	0.12148	0.0908715	0.0851801	NA	NA	0.0402302	0.0402529	NA	0.628789
293566	55987	55987_293566	NA	NA	0.00745944	0.000886051	0.00572794	0.0171562	0.0154493	0.0890898	0.0327518	0.0308541	0.12355	0.0434882	0.0294837	0.0292746	0.0123519	0.173409
291359	17084	17084_291359	0.0234999	0.00327433	0.00468368	0.00161208	0.00623115	0.0088873	0.00766633	0.010306	0.0193592	0.0181422	0.0458301	0.0443213	0.0386325	0.0386403	0.00378234	0.132023
171056	13051	13051_171056	0.0172112	0.0021455	0.00908082	0.00141468	0.00810539	0.00324303	0.00291417	0.0117465	0.00257397	0.00248564	0.0190324	0.00792886	0.0134426	0.0134364	0.00978274	0.0460084
407758	320864	320864_407758	NA	NA	0.0101916	0.00062772	0.00459179	0.475273	0.427734	0.160922	0.628622	0.676502	0.651718	NA	0.0110461	0.0110489	0.0475449	0.0184387
287679	406221	406221_287679	NA	NA	NA	NA	0.012737	NA	NA	NA	NA	NA	NA	NA	NA	NA	0.00580298	NA
266717	107656	107656_266717	0.0229295	0.022017	NA	NA	0.00488713	0.0228887	0.020599	0.044177	0.0149835	0.0144058	0.112053	0.047747	NA	NA	0.0443102	0.410789
287697	53617	53617_287697	NA	0.000849862	0.00920006	0.00103512	0.0055455	NA	NA	NA	NA	NA	NA	NA	0.0299167	0.0300028	0.00670507	NA
286912	66809	66809_286912	NA	NA	0.0148826	0.000931607	0.0157311	0.0596603	0.0537018	0.0573549	0.0301682	0.0292077	0.0944103	0.149507	0.0620502	0.0620846	0.0267143	NA
450230	16670	16670_450230	NA	0.0094167	0.00838641	0.000660063	0.00511986	0.522142	0.469908	NA	NA	NA	NA	NA	0.0101463	0.0101391	NA	NA
303519	70810	70810_303519	NA	6.48879805081677e-05	0.00447879	0.00103449	0.0127999	NA	NA	NA	0.439904	0.466598	NA	NA	0.0109524	0.0109479	0.0116534	0.541757
450229	16675	16675_450229	NA	0.00227438	0.00428699	0.000840898	0.0137187	NA	NA	NA	NA	NA	NA	NA	0.0110075	0.0109965	0.0124141	NA
287698	16673	16673_287698	NA	0.000129951	0.00877894	0.000697342	0.0191381	NA	NA	NA	NA	NA	NA	NA	0.0123343	0.0123758	0.0177141	NA
360623	70843	70843_360623	NA	0.0136065	0.00664049	0.000754628	0.011224	0.659238	0.593183	NA	0.434048	0.507314	0.390426	NA	0.0192859	0.0193026	0.0328008	0.483112
60332	434756	434756_60332	NA	NA	0.00740213	0.000516078	0.00636371	0.749661	0.674925	0.213649	0.247725	0.232369	1.19718	NA	0.0665685	0.0665328	0.0548386	0.168504
289235	98365	98365_289235	0.0156637	NA	0.00602993	0.00101279	0.00999761	0.0796661	0.0717508	0.16646	0.230996	0.21416	0.258599	0.372082	0.0296467	0.0296675	0.022958	0.161886
498287	30925	30925_498287	NA	0.000160344	0.00869104	0.000847712	0.00434948	0.684379	0.616031	0.12202	0.355109	0.349747	0.45276	0.283431	0.0140734	0.013774	0.00544017	NA
364049	75345	75345_364049	NA	0.000203454	0.0103402	0.00160699	0.00520945	0.432038	0.389021	NA	NA	NA	0.294376	NA	0.00751188	0.0075153	NA	0.149454
501872	12523	12523_501872	0.00574029	NA	0.00853983	0.000633515	0.00441822	0.020997	0.0188973	0.0186064	0.0755823	0.0717308	0.0441504	0.134145	0.0249777	0.0250265	0.0169146	0.0336449
302822	209268	209268_302822	0.0123534	0.00304454	0.00624485	0.000890936	0.00471565	0.0464879	0.0418024	0.0423917	0.052103	0.049823	1.39854	0.0582422	0.0185883	0.0186125	0.00417752	0.0588221
365396	245857	245857_365396	0.014137	0.00202381	0.0145149	0.0003735	0.00559134	0.0346569	0.0312147	0.00579362	0.00402607	0.00377626	0.0672414	0.0154339	0.0495592	0.0495799	0.00220098	0.00702225
497083	319581	319581_497083	NA	NA	0.00698112	0.000981164	0.00489866	0.741072	0.665512	NA	0.683569	0.678637	0.270525	NA	0.0117542	0.0117609	0.0100147	0.309733
291673	81500	81500_291673	0.0137896	0.00157678	0.00352662	0.000201197	0.0036055	0.00398621	0.00358643	0.0062004	0.00473445	0.00457365	0.0271429	0.0102714	0.00328204	0.00329273	0.00297593	0.00802321
360975	18293	18293_360975	0.0136631	0.0016473	0.00368827	0.000338836	0.00386848	0.00243933	0.00217881	0.00436538	0.000542052	0.000523232	0.041314	0.00149752	0.0265539	0.0265528	0.010093	0.00172708
500318	21940	21940_500318	NA	0.000171177	0.00470184	0.000606664	NA	0.310281	0.279204	NA	0.214598	0.213985	0.51521	NA	0.0116381	0.0116454	0.00758331	0.559692
363169	382117	382117_363169	0.00773344	0.00136079	0.002216	0.000353929	0.00408665	0.00274002	0.00246056	0.00457777	0.00392726	0.00365686	0.0196721	0.0080736	0.00636188	0.00636441	0.00484214	0.0051572
498275	435653	435653_498275	NA	0.0130469	NA	NA	0.00606769	0.0345941	0.0311419	0.0577296	0.0376861	0.0344074	0.112935	0.357386	NA	NA	0.0205881	0.38729
304965	98752	98752_304965	NA	NA	0.00955505	0.000810102	0.0184374	0.600834	0.541184	NA	NA	NA	NA	NA	0.0276732	0.0276928	0.00505519	0.437815
306811	75607	75607_306811	0.059149	0.00192235	0.00529899	0.000425184	0.0133383	0.00389928	0.00347972	0.003361	0.000966269	0.000931578	0.101316	0.00290778	0.00906505	0.00907883	0.0236205	0.00435551
298590	242721	242721_298590	NA	0.00562976	0.0085901	0.000655182	0.0129031	0.00818776	0.00736883	0.0306089	0.0080691	0.0072487	0.0974306	0.0215443	0.012911	0.0123766	NA	0.038868
296350	26943	26943_296350	0.0169016	0.00102611	0.00501917	0.000593924	0.00441847	0.00138453	0.0012473	0.00222379	0.000859281	0.000827394	0.0230687	0.0013725	0.0119517	0.0119105	0.0009165	0.00458271
311428	67326	67326_311428	0.0110087	0.00461491	0.00518146	0.000702958	0.0101415	0.00802705	0.00722488	0.00711852	0.00512988	0.00489021	0.0275733	0.00460313	0.0502823	0.0499889	0.00132958	0.0218315
361784	66136	66136_361784	0.0298432	0.00104386	0.00404239	0.000431067	0.012188	0.00797253	0.00718184	0.00641125	0.0063149	0.00593277	0.0585366	0.0131089	0.0067327	0.00672464	0.00109556	0.0241743
680799	223648	223648_680799	NA	0.00867054	0.00546712	0.000630131	0.00723346	0.00693696	0.00624513	0.0148958	0.0111555	0.0102175	0.0465859	0.0180136	0.0268231	0.0268636	0.010091	0.16831
100361147	70291	70291_100361147	NA	0.000532553	0.00928445	0.000679535	0.0162633	0.0328824	0.0295593	0.0515065	0.0535716	0.0507016	0.0816975	0.216605	0.0287404	0.0287248	NA	0.314458
310621	404710	404710_310621	NA	NA	0.00984362	0.000656957	0.00415421	0.0294296	0.0264557	0.0653478	0.107822	0.100243	0.189203	0.245565	0.0310664	0.0310705	0.0183924	0.0772299
305246	19023	19023_305246	NA	0.0201787	0.00528839	0.000816596	0.0213441	0.187904	0.169139	0.104643	0.112117	0.110532	0.173763	NA	0.014681	0.0146945	0.0181023	0.0507276
287637	217125	217125_287637	0.0336646	NA	0.00616657	0.000593537	0.0189862	0.0183871	0.0165485	0.0547025	0.00635812	0.00597991	0.0281816	0.0152713	0.00786692	0.00800425	0.00404036	0.0442373
308868	791260	791260_308868	NA	0.0060763	NA	NA	0.0058038	0.989035	0.890719	NA	0.933836	1.16481	NA	NA	NA	NA	0.0239551	0.314673
290571	382867	382867_290571	NA	0.00628527	NA	NA	0.00586506	0.017394	0.0156711	0.0208525	0.0157386	0.0152543	0.113906	0.0718605	NA	NA	NA	0.0357466
294709	66975	66975_294709	0.0117312	0.00229879	0.00388869	0.000910131	NA	0.00404187	0.003632	0.002926	0.00203677	0.00198011	0.0213055	0.00320553	0.0427116	0.0425896	0.000957865	0.00639485
497935	80515	80515_497935	NA	NA	NA	NA	NA	0.00390901	0.00352283	0.00796299	0.00198317	0.00191487	0.0238757	0.00172754	NA	NA	0.00131892	0.0142571
500896	102638882	102638882_500896	NA	NA	NA	NA	NA	0.0812957	0.0731542	0.0128879	0.0374101	0.0369296	0.116188	0.0898194	NA	NA	NA	0.355346
501059	16578	16578_501059	NA	0.0102823	0.0048686	0.000685066	0.00906565	0.00787965	0.00708867	0.0144934	0.023843	0.0224046	0.0398977	0.0245558	0.0362543	0.0362242	0.00352185	0.0372379
499474	14628	14628_499474	0.00815341	0.0726552	0.00167121	0.000249259	NA	0.00268464	0.00245918	0.00281058	0.00140185	0.00133341	0.0157289	0.00346021	0.00166702	0.00166555	0.00222033	0.0031857
500900	223664	223664_500900	0.0123312	0.00681886	0.00296552	0.000321566	0.00381084	0.00368425	0.00348173	0.00492285	0.00524806	0.00483884	0.0317975	0.00936035	0.0116263	0.011627	0.0274896	0.00220391
690914	269328	269328_690914	NA	3.83231293867316e-05	0.0129239	0.00148939	0.0422992	0.0949522	0.0854718	0.111847	0.0638043	0.0653239	0.615507	0.231373	0.0430721	0.0430938	0.00642313	0.429589
192147	28015	28015_192147	NA	0.000815059	0.00106012	0.000357313	0.00353721	0.00129632	0.00116821	0.00124966	0.000598343	0.000570964	0.0193424	0.00226555	0.0137633	0.0137678	0.0015176	0.00516775
690795	232440	232440_690795	0.0657657	0.00580757	0.00853256	0.000496013	0.015033	0.00488543	0.00440108	0.00699838	0.00397877	0.00373129	0.0579023	0.00886058	0.00645287	0.00645299	0.00581365	0.00792738
361565	101568	101568_361565	0.0112324	0.000423083	0.00219158	0.000288145	0.00390102	0.00497024	0.00448191	0.00430085	0.00517444	0.00491417	0.0284245	0.00780142	0.00928889	0.00929379	0.00537984	0.00268879
498642	19663	19663_498642	0.00665879	0.00524772	0.0134227	0.00176313	0.00282401	0.0698076	0.0629733	0.0319157	0.0205498	0.0200562	0.0549732	0.0751595	0.0224976	0.0224867	0.0149266	0.05161
314013	217449	217449_314013	0.091925	0.0011341	0.00655611	0.00061414	0.00619398	0.00165902	0.00149125	0.00192258	0.00183668	0.00177192	0.019502	0.00394656	0.0121745	0.0121807	NA	0.0125573
690442	77462	77462_690442	NA	NA	0.00845119	0.000587399	0.00444965	0.0160692	0.0145204	0.0296551	0.0318878	0.0296451	0.14428	0.0760417	0.00930014	0.00929717	0.00539159	0.137739
499189	626359	626359_499189	0.00580108	4.9219311316323e-05	NA	NA	0.00585335	0.218825	0.19607	0.205512	0.600422	0.509457	0.346765	NA	NA	NA	0.016496	0.441502
498952	22640	22640_498952	0.0103949	0.00147253	0.00474326	0.000202792	0.0153424	0.00125748	0.00113177	0.00264734	0.00505418	0.00475624	0.0198764	0.00848112	0.0134408	0.0134343	NA	0.00783533
100911831	319535	319535_100911831	0.0033222	0.00222401	0.0152798	0.0010939	0.0144437	0.0102812	0.0092887	0.00529269	0.00556808	0.00516571	0.0304588	0.0270079	0.0148846	0.0148888	NA	0.00403124
102556119	27274	27274_102556119	NA	0.00702175	0.00648262	0.00129544	0.00878176	0.00998312	0.00898511	0.0139271	0.017004	0.0159469	0.0557165	0.0546224	0.0263079	0.0263194	NA	0.0213578
314626	66548	66548_314626	0.00682589	0.0155365	0.00720166	0.000811935	0.00742481	0.0280757	0.0253647	0.113284	0.0139687	0.0133155	0.048401	0.0274754	0.0251155	0.0251787	0.0203855	0.0164261
361016	74430	74430_361016	0.00867232	0.00595334	0.00752937	0.000829457	0.00902279	0.00437469	0.00393125	0.0117487	0.00436374	0.004164	0.0446716	0.0148679	0.0316847	0.0317003	0.00621398	0.0268774
305453	100862066	100862066_305453	NA	NA	NA	NA	0.0104773	0.0338837	0.0305139	0.0324127	0.048909	0.0453154	0.1562	0.167478	NA	NA	NA	0.0177606
297455	67678	67678_297455	0.0275138	0.00147751	0.00394762	0.000220544	0.0132442	0.00882933	0.00792096	0.00627818	0.00761099	0.00715498	0.0573021	0.0214189	0.00584069	0.00583295	0.0023638	0.00882076
289635	100532	100532_289635	0.0111926	NA	0.00481184	0.000456769	0.0111398	0.00764182	0.00686657	0.0917607	0.00542386	0.00512552	0.0367293	0.0170777	0.0251256	0.0250935	0.0076916	0.014348
499934	69161	69161_499934	0.0274797	0.00189995	0.0017227	0.000425962	0.0106289	0.00523291	0.00470782	0.00402272	0.00307261	0.00289417	0.0399002	0.00525146	0.00157123	0.00156853	0.00385486	0.00229234
292657	20514	20514_292657	NA	0.00433094	0.0139757	0.0015169	0.00481738	0.0259505	0.0233583	0.0436678	0.0486809	0.0492784	0.107222	0.083967	0.0140238	0.0140186	0.00654611	0.0979888
100361931	434325	434325_100361931	NA	0.0446956	NA	NA	0.0120189	0.268125	0.241301	NA	NA	NA	0.587879	NA	NA	NA	NA	0.233056
316237	66591	66591_316237	0.0121889	0.00163782	0.00349092	0.000368518	0.00775982	0.00635704	0.00572205	0.00881767	0.014207	0.0138735	0.0515895	0.0162085	0.0106443	0.0106553	0.00684161	0.0242723
365493	78832	78832_365493	NA	0.00506086	0.0047399	0.000494059	0.00579851	0.00238838	0.00215728	0.00318881	0.0017252	0.00166178	0.0256894	0.00527538	0.0121375	0.0121361	0.00069749	0.00190108
291750	75964	75964_291750	0.00541351	0.00274975	0.00111941	0.000226667	0.0071884	0.00395134	0.0035353	0.00405061	0.00225794	0.00217399	0.0209726	0.0044314	0.0109352	0.0112276	0.00182499	0.00393405
289934	71147	71147_289934	NA	0.00584468	0.00760189	0.000635371	0.0106204	0.00363902	0.0031152	0.0105257	0.012133	0.0113617	0.0288126	0.0160521	0.0165412	0.0165595	0.0117889	0.0186067
312255	72144	72144_312255	0.00814293	0.00256817	0.00181383	0.000365338	0.00683821	0.00105655	0.000955158	0.00198602	0.00190401	0.00181248	0.0178545	0.00333659	0.00822829	0.00821404	0.00338418	0.00230344
292101	244666	244666_292101	NA	0.0101142	0.00500305	0.000228085	0.00507084	0.00417677	0.00376322	0.00396063	0.00446112	0.00420185	0.0205497	0.00652314	0.0104148	0.0104448	0.0061054	0.00752354
116720	18705	18705_116720	NA	0.0021501	0.00382507	0.000500774	0.0109131	0.371981	0.334745	NA	0.320432	0.296482	0.657865	NA	0.0124612	0.0123803	0.00924916	0.199753
685322	66152	66152_685322	0.0628273	0.000569414	0.00368966	0.000568295	0.00677281	0.00886928	0.00791109	0.0111722	0.0036083	0.00325436	0.0677469	0.0064797	0.00561928	0.00561705	0.0166861	0.00628787
362508	433700	433700_362508	NA	0.00415017	0.00775183	0.000670651	0.00570916	0.066712	0.0600408	0.0651586	0.111111	0.104607	0.168306	0.221923	0.0214085	0.0214048	0.0084261	0.196354
680115	30963	30963_680115	0.0168465	NA	0.00319621	0.000314631	0.00491524	0.0147627	0.0132714	0.00717871	0.0215282	0.0205725	0.0548763	0.0224483	0.0164779	0.0164804	0.00614689	0.0100155
497010	13805	13805_497010	0.00920499	0.00453969	0.00793513	0.000520935	0.0104655	0.0336369	0.0303604	0.0151003	0.00558447	0.00548697	0.0165499	0.0105874	0.0165723	0.0167591	0.00459638	0.0408619
24967	16912	16912_24967	0.00571386	0.00364448	0.00479175	0.00156161	0.00410595	0.0445679	0.0401501	0.0779843	0.123152	0.117156	0.201298	0.124197	0.0250455	0.0250603	0.00339096	0.123119
171163	14412	14412_171163	0.0732035	0.00137832	0.0110522	0.00429179	0.00414984	0.113655	0.102289	0.24566	0.0299341	0.0278179	0.20066	0.0514895	0.0590353	0.0590525	0.021191	0.0857849
362779	22367	22367_362779	0.0107579	0.00896241	0.0039845	0.000458362	0.0122363	0.00320609	0.00289423	0.00655458	0.00809452	0.00746465	0.0346569	0.0208126	0.0464278	0.046425	0.00257542	0.00843632
361239	68021	68021_361239	NA	0.00141195	0.0018758	0.000278854	0.0124523	0.00652507	0.0059594	0.00493336	0.00864818	0.00812493	0.0350545	0.0110171	0.00934712	0.00933225	0.00403576	0.0419854
287435	12514	12514_287435	0.00998171	0.00437552	0.0059247	0.00153637	0.00461672	0.0255364	0.0230401	0.0121657	0.0140398	0.0130032	0.0334443	0.0434694	0.0258835	0.0258946	0.00396709	0.107021
29326	14776	14776_29326	NA	NA	NA	NA	0.0294356	NA	NA	NA	NA	NA	NA	NA	NA	NA	0.0976534	0.335387
293890	77836	77836_293890	NA	4.85310823465915e-05	0.00515865	0.000984237	0.0115439	NA	NA	NA	NA	NA	NA	NA	0.024096	0.0240351	0.00300878	NA
100361923	22781	22781_100361923	0.0113198	0.013493	0.00523813	0.0006425	0.0162804	0.00491689	0.00443998	0.0247269	0.0026377	0.00246388	0.0330609	0.0102469	0.0145358	0.0145343	NA	0.0105163
288233	71446	71446_288233	0.0143965	0.00943793	0.00312172	0.000289355	0.00763442	0.00286403	0.00257694	0.00363462	0.00217846	0.00207003	0.0241146	0.00410914	0.00589429	0.00591114	0.000727275	0.00297116
257634	16869	16869_257634	NA	0.00124224	0.00647801	0.000637398	0.0117712	NA	NA	NA	NA	NA	2.53887	NA	0.0132044	0.0132327	0.00555298	NA
59109	18211	18211_59109	NA	NA	0.00756934	0.000229568	0.0181728	0.744581	0.670328	NA	0.17297	0.182509	8.70447	NA	0.0701816	0.0700341	0.00724587	0.329125
24514	16452	16452_24514	0.0309433	0.00564085	0.0026599	0.000401617	0.0096522	0.00258974	0.00234153	0.00463645	0.0039345	0.00386004	0.0139515	0.00428443	0.00837334	0.00836153	0.00161288	0.00583055
170671	16871	16871_170671	0.00761178	0.0294769	0.0103236	0.000958069	0.00637314	NA	NA	NA	NA	NA	0.964762	NA	0.0220673	0.0220891	NA	0.225397
79557	11435	11435_79557	NA	0.0194782	0.0137093	0.000558194	0.00670758	0.0321585	0.028889	0.029408	0.0702199	0.0618316	0.222624	0.304113	0.0195807	0.0195858	0.00669507	0.553851
29588	18992	18992_29588	NA	0.0192343	0.00859364	0.000514939	0.00542449	0.0135868	0.0122287	0.0172409	0.00225451	0.00219504	0.0255226	0.00639318	0.0308842	0.0308717	0.00290974	0.016577
192109	18993	18993_192109	0.0324131	0.00899327	0.0054691	0.000516741	0.0111237	0.00219571	0.00194928	0.00877976	0.0024114	0.00235924	0.0206379	0.00344165	0.0182749	0.018267	0.00205675	0.00963315
64444	16392	16392_64444	0.016337	0.00268962	0.00783582	0.00118354	0.0181235	0.744968	0.670464	NA	0.129933	0.13	11.1176	NA	0.119961	0.119862	0.00406152	NA
84598	16451	16451_84598	0.00533201	0.00198594	0.00492773	0.000921613	0.00341066	0.00102989	0.000927213	0.00291965	0.000808183	0.00080251	0.0235677	0.00227627	0.0216987	0.0216052	0.00571016	0.00421295
29203	15221	15221_29203	NA	0.000137985	0.00521892	0.00109344	0.025098	NA	NA	NA	NA	NA	NA	NA	0.0401777	0.040216	NA	NA
29577	15205	15205_29577	0.00749975	0.0141071	0.00693085	0.000983205	0.00516809	0.011707	0.0105393	0.0153778	0.00968636	0.00931681	0.0631142	0.0277294	0.0156363	0.0156386	0.00975702	0.0341259
100312982	26900	26900_100312982	NA	0.00023343	0.00412139	0.000673049	0.00406693	0.00840476	0.00756144	NA	0.00261763	0.00238898	0.020671	0.00348457	0.0159866	0.0159344	0.00201803	0.0031957
364073	110957	110957_364073	0.00512295	NA	0.00671018	0.000682417	0.0128856	NA	NA	NA	0.620645	0.578819	NA	NA	0.0243445	0.024398	NA	0.506608
499964	13799	13799_499964	0.00466687	0.0242274	0.00647526	0.000624281	0.0130103	0.160623	0.144142	NA	0.0810387	0.0763102	0.608577	0.404081	0.0233407	0.0231933	0.0414447	NA
25729	12447	12447_25729	0.0104167	0.0052844	0.00422796	0.000374602	0.00480533	0.00436682	0.00393258	0.00833102	0.00625186	0.0058847	0.044597	0.0194164	0.0222904	0.0223585	0.000980785	0.0603415
84407	12552	12552_84407	0.00378942	0.00526454	0.00197434	0.000541672	0.0049621	0.00189253	0.00170329	0.00877374	0.00333956	0.00326314	0.0329389	0.00573254	0.0112245	0.0112172	0.00230679	0.0130898
64186	17172	17172_64186	0.00507563	0.0111073	0.015289	0.00129129	0.00849753	0.024744	0.0221971	0.0485065	0.0211168	0.0205091	0.123827	0.0566745	0.0274597	0.0275157	0.00244922	0.0491682
24209	17173	17173_24209	NA	NA	0.016973	0.0019747	0.00386969	0.230051	0.206916	NA	0.42637	0.329083	0.333129	NA	0.017696	0.0172453	0.00521725	0.0436275
58919	12443	12443_58919	0.0180143	0.0123855	0.00416654	0.000752358	0.00495252	0.0077629	0.00701863	0.0231009	0.00590923	0.00547541	0.027175	0.00645513	0.0069784	0.00697499	0.00363506	0.0356011
170633	14174	14174_170633	NA	4.87351500725994e-05	0.00590057	0.00104402	0.0158406	0.660652	0.59455	NA	0.229545	0.22914	0.965755	NA	0.0363093	0.0363315	0.024274	NA
296499	13392	13392_296499	0.0193426	0.00863726	0.013319	0.00107219	0.00485741	0.0120351	0.0105709	0.0299556	0.0325596	0.0306322	0.182133	0.0211926	0.0162214	0.0162131	0.0148032	0.0858066
116683	13640	13640_116683	0.0211001	0.00784763	0.00789133	0.000668137	0.0147929	0.00961854	0.00866558	0.0199084	0.00602353	0.00585129	0.023671	0.00770433	0.00867286	0.00868478	0.0150372	0.0433217
89830	19206	19206_89830	0.00886523	0.00478528	0.005326	0.00064545	0.00507538	0.00436412	0.00392109	0.00961273	0.00207672	0.0020146	0.0920489	0.00666389	0.0196839	0.0196753	0.018	0.0130147
64628	15207	15207_64628	NA	0.00913908	0.00620558	0.000627775	0.00874212	0.614739	0.553283	NA	0.242225	0.235386	0.372203	NA	0.00969913	0.00969467	0.0279115	0.706481
288153	15436	15436_288153	NA	6.26526852940808e-05	0.0135796	0.000648713	0.00920115	NA	NA	NA	NA	NA	NA	NA	0.0116286	0.0116216	0.0100726	NA
288155	14029	14029_288155	NA	0.000195596	0.00729925	0.00065502	0.0231624	NA	NA	NA	NA	NA	NA	NA	0.0368831	0.0368831	NA	NA
685360	13798	13798_685360	NA	0.000244222	0.00422055	0.000503369	0.0248666	NA	NA	NA	NA	NA	NA	NA	0.00224577	0.00224675	NA	NA
59327	13345	13345_59327	0.00513786	NA	0.00842329	0.00122355	0.0160336	0.0255505	0.0229872	0.100391	0.0803762	0.0693222	0.178487	0.0710609	0.0603252	0.0603202	0.0179443	0.245512
114504	17703	17703_114504	NA	0.000120162	0.0126712	0.000693433	0.00773058	0.408852	0.367968	NA	0.6868	0.609407	0.730322	NA	0.0195457	0.0195233	0.0150119	0.498316
29148	17928	17928_29148	NA	0.00124193	0.00851658	0.00110619	0.0300784	NA	NA	NA	NA	NA	NA	NA	0.0390162	0.038996	0.0356131	0.25419
25646	18423	18423_25646	0.0153991	9.68534292047958e-05	0.0114959	0.000529772	0.0105909	0.0124353	0.0111737	0.0268994	0.00718197	0.00687335	0.0527068	0.0157955	0.0498552	0.0498554	0.00121796	0.023189
287638	13393	13393_287638	0.009718	0.00287242	0.00590172	0.000509151	0.0118156	NA	NA	NA	0.824448	0.782286	NA	NA	0.0107026	0.0107752	0.0152507	NA
24705	19401	19401_24705	NA	0.0107201	0.00890872	0.0013054	0.00956657	0.0214883	0.0193274	0.0383802	0.0161875	0.0163298	0.0277267	0.0195421	0.0046632	0.00469058	0.00381096	0.0163912
84010	13388	13388_84010	0.0068217	0.0225919	0.00483479	0.000319693	0.00360404	0.0183739	0.0165389	0.02237	0.011504	0.0107975	0.0303803	0.0385842	0.0249952	0.0249806	0.00625046	0.0414904
303491	15407	15407_303491	NA	0.000731918	0.00711665	0.000610134	0.00964832	NA	NA	NA	NA	NA	NA	NA	0.019571	0.0195973	NA	NA
24457	15416	15416_24457	NA	9.54352494539933e-05	0.00388545	0.000724852	0.0228483	NA	NA	NA	NA	NA	NA	NA	0.0277856	0.0277655	0.00608643	NA
79237	15242	15242_79237	0.0100231	0.0136315	0.00657514	0.000848624	0.00596286	0.0656393	0.0590812	0.0660443	0.0546445	0.0504884	0.0764426	0.158405	0.039709	0.0396871	0.00465514	0.0370908
305501	22778	22778_305501	NA	0.0097473	0.0063804	0.00062332	0.0110803	0.012088	0.0108682	0.0156692	0.010603	0.0101185	0.0384503	0.0405023	0.0164953	0.0164633	0.00425096	0.0501854
24716	19713	19713_24716	0.00767893	0.0178716	0.0195301	0.00213804	0.0123982	0.0153007	0.013716	0.0336135	0.023845	0.0229011	0.592336	0.0355626	0.0296141	0.0296254	0.00780357	0.0421463
81710	17701	17701_81710	0.0167608	0.00729322	0.00466979	0.000608384	0.00435757	0.101601	0.0914194	0.18553	0.0850274	0.0779977	0.079607	0.0842307	0.0156317	0.015625	0.01127	0.196159
24330	13653	13653_24330	0.0270394	NA	0.0137923	0.00189036	0.00607366	0.051279	0.0461474	0.0269093	0.0397049	0.0405709	0.110943	0.0266464	0.00845779	0.00845878	0.0110819	0.0353552
114109	18091	18091_114109	NA	5.98009989031519e-05	0.00442945	0.000986229	0.0167573	NA	NA	NA	NA	NA	NA	NA	0.0123457	0.0122049	0.00606798	NA
25483	17702	17702_25483	NA	0.00735882	0.00788037	0.000428778	0.0073213	0.234919	0.216029	0.179478	0.198408	0.220926	0.258922	NA	0.0194037	0.0194338	0.0043942	0.201938
302400	12592	12592_302400	NA	0.000364698	0.00355896	0.00047259	0.012912	NA	NA	NA	NA	NA	NA	NA	0.00520107	0.00520384	0.00345939	NA
291678	20890	20890_291678	NA	0.00598607	0.0111036	0.00103553	0.0158249	NA	NA	NA	NA	NA	NA	NA	0.0106108	0.0106086	0.00185876	NA
302811	56501	56501_302811	NA	5.55011369521058e-05	0.00732043	0.000757473	0.00846852	0.040391	0.0361132	0.0319325	0.0461704	0.0447292	0.124171	0.103693	0.0386822	0.0387164	0.0163988	0.0284195
85424	13709	13709_85424	0.0104906	0.00741514	0.0120463	0.00159799	0.0137163	0.00857923	0.00772909	0.0111249	0.0104402	0.0100371	0.042192	0.0165342	0.102188	0.102197	0.00133491	0.0229087
499951	14464	14464_499951	NA	NA	0.0064917	0.000642257	0.0163463	NA	NA	NA	NA	NA	NA	NA	0.0128741	0.0128828	0.00382094	NA
24825	22041	22041_24825	0.0497016	0.0149858	0.00528593	0.00184478	0.0365887	0.0261153	0.0235228	0.172253	0.0108803	0.0107047	0.611206	0.127551	0.0529986	0.0530758	0.00602438	0.0509606
301034	17002	17002_301034	NA	NA	0.0188227	0.000787132	0.00557007	NA	NA	NA	NA	NA	1.12928	NA	0.0193581	0.019344	0.00250213	NA
315963	71775	71775_315963	NA	4.3009440628512e-05	0.00569991	0.000515247	0.00461715	0.387539	0.348812	NA	NA	NA	NA	NA	0.0197294	0.0198742	0.0152004	0.0664632
84353	12387	12387_84353	0.0187846	0.00363435	0.00288494	0.000494537	0.00484448	0.001677	0.00150899	0.00696633	0.0016249	0.00158758	0.0179168	0.00196085	0.0158444	0.0158724	0.0109897	0.00879686
500129	15398	15398_500129	0.00597468	0.00670096	0.00650776	0.000981259	0.00833347	NA	NA	NA	NA	NA	NA	NA	0.0103458	0.0103803	0.0161386	NA
192110	18991	18991_192110	0.0121623	NA	0.0119344	0.000492735	0.0152508	0.00378525	0.00338021	0.0302457	0.00320792	0.0031481	0.0319022	0.0110803	0.0215306	0.0215873	0.00230617	0.0194419
252834	242316	242316_252834	NA	5.620076270922e-05	NA	NA	0.0096872	0.552996	0.497508	NA	0.479482	0.463121	NA	NA	NA	NA	0.00470731	NA
81810	21813	21813_81810	0.0101526	0.000858881	0.00585581	0.000644528	0.00503271	0.0126488	0.0113663	0.013914	0.00349802	0.00327843	0.0191472	0.012689	0.0166558	0.0166328	0.00274562	0.0325886
29373	12156	12156_29373	NA	0.0110315	0.00766389	0.00123769	0.00477695	0.0186529	0.0167788	0.0941719	0.026765	0.0261142	0.119079	0.0273616	0.0676892	0.0677243	0.00468882	0.0349698
500311	14562	14562_500311	NA	0.0016284	0.00903417	0.000511026	0.0125729	NA	NA	NA	NA	NA	NA	NA	0.00988133	0.00987876	0.0168764	NA
306351	14559	14559_306351	NA	NA	NA	NA	NA	6.33337	5.70043	0.0321767	0.0308412	0.0269434	1.14188	10.9131	NA	NA	NA	0.00242796
54232	12350	12350_54232	NA	0.000374168	0.00936264	0.00261411	0.0245234	0.318747	0.286739	NA	0.316901	0.263853	0.433714	NA	0.0718743	0.071897	0.0625366	0.220813
29471	19065	19065_29471	NA	7.4442884643068e-05	0.00568931	0.000976562	0.0335208	NA	NA	NA	NA	NA	NA	NA	0.0189076	0.0188919	0.00674062	NA
305066	19130	19130_305066	0.00767023	0.0162111	0.0157351	0.000777834	0.00529639	0.0113032	0.0101772	0.0272676	0.00810549	0.00784216	0.451294	0.0249258	0.0221154	0.0220542	0.00630363	0.0500494
362741	18511	18511_362741	NA	6.52744820857736e-05	0.0056735	0.000569663	0.0116388	NA	NA	NA	NA	NA	NA	NA	0.0260014	0.0259686	0.00339296	0.275686
25099	15376	15376_25099	NA	8.66220442444872e-05	0.0122149	0.000625545	0.00620653	NA	NA	NA	NA	NA	NA	NA	0.0122661	0.0122572	0.000336166	0.430378
305858	18424	18424_305858	0.0472382	0.0199593	0.00739882	0.000932936	0.0114966	NA	NA	NA	0.486177	0.51352	1.94325	NA	0.0910121	0.0910331	0.0424735	0.268642
114487	22413	22413_114487	0.0121002	NA	0.0130558	0.0041217	0.00961508	0.0227449	0.0204814	0.079895	0.0303986	0.0293795	0.326297	0.0224317	0.0153852	0.0153854	NA	0.0540032
362176	16909	16909_362176	0.0105915	0.00248716	0.00280586	0.000352732	0.0156938	0.0087513	0.00798407	0.0132644	0.00781062	0.00749888	0.0343478	0.0124385	0.0207525	0.0206929	0.00594125	0.0313212
25100	15377	15377_25100	NA	NA	0.0115335	0.000692971	0.00483043	NA	NA	NA	NA	NA	NA	NA	0.00878118	0.00878233	0.00738797	0.490207
361801	20182	20182_361801	0.0227446	NA	0.00210419	0.000253185	0.0135556	0.00207944	0.00188827	0.00301423	0.00217332	0.0020756	0.0166236	0.00369207	0.00222521	0.00222833	0.00219324	0.00331917
24604	109648	109648_24604	0.0965334	NA	0.00992861	0.00212045	0.00457809	0.0189666	0.0170772	0.0316877	0.00331334	0.00320733	0.0907957	0.0108301	0.00433337	0.0043144	0.00333114	0.0250288
366452	19207	19207_366452	NA	0.00609117	0.006924	0.000915469	0.00886676	0.0384483	0.0345914	0.0735421	0.0253975	0.0232431	0.195622	0.0601849	0.050057	0.0500201	0.0175562	0.062367
500023	13396	13396_500023	NA	NA	0.0209056	0.00104113	0.0100352	0.0177661	0.01603	0.0343143	0.02113	0.0209545	0.089561	0.0590455	0.0211097	0.0210815	NA	0.044478
54254	14463	14463_54254	NA	NA	0.00815697	0.000764901	0.0110479	NA	NA	NA	NA	NA	NA	NA	0.00767184	0.00767475	0.0133708	NA
124451	16873	16873_124451	NA	0.00765586	0.0116911	0.000852801	0.00647609	NA	NA	NA	NA	NA	2.95078	NA	0.026404	0.0264027	0.0591893	NA
294562	18999	18999_294562	0.00561081	0.000390586	0.00628619	0.000804474	0.00428506	NA	NA	NA	NA	NA	NA	NA	0.0208163	0.0208263	0.0086555	NA
680620	75507	75507_680620	NA	0.0153084	0.00971607	0.000575245	0.0173474	NA	NA	NA	NA	NA	1.03972	NA	0.0173799	0.0173705	0.0260564	NA
296655	13830	13830_296655	NA	0.00455198	0.0083014	0.00103482	0.00716575	0.0125514	0.011434	0.0235649	0.0103315	0.00989584	0.0288529	0.0262966	0.0356733	0.0356738	0.0146113	0.0275798
25114	14186	14186_25114	NA	0.00864303	0.00539981	0.000537164	0.00338808	0.136193	0.122635	NA	0.447802	0.435285	0.608421	NA	0.0124084	0.0124385	0.0380989	0.208808
313507	21349	21349_313507	NA	0.00636919	0.00732842	0.000871223	0.00822607	0.0429268	0.0386195	0.0740085	0.0640801	0.0604117	0.0983577	0.0853698	0.0283353	0.0283169	0.00505367	0.0500827
50687	16728	16728_50687	0.00742376	0.0115198	0.0151567	0.000485875	0.00781839	0.0100418	0.00903577	0.0132123	0.000884726	0.000853602	0.119822	0.00284793	0.0264953	0.0264595	0.00322981	0.0140163
116490	20613	20613_116490	NA	0.039528	0.00779636	0.0010579	0.0186228	0.135515	0.121815	0.158678	0.0739648	0.0775892	0.385172	0.655685	0.00582678	0.00578161	0.00586808	0.101496
315294	22410	22410_315294	0.00681785	0.0125047	0.00912109	0.0008784	0.00533411	0.0288003	0.0259101	0.0504094	0.0520094	0.0469387	0.17685	0.127389	0.0122197	0.0122028	0.00607017	0.0642752
24881	22408	22408_24881	NA	0.00289376	0.01235	0.000721708	0.00279514	0.0798636	0.0718988	0.11897	0.0945272	0.0867056	0.19691	0.0780667	0.0260236	0.0260357	0.00925667	0.13883
116545	19009	19009_116545	1.15095	0.00422919	0.00533172	0.000881466	0.00564445	0.00321487	0.00290539	0.00795102	0.00194468	0.00188194	0.017364	0.00332496	0.0252593	0.0252718	0.00331626	0.0118496
315341	15424	15424_315341	NA	0.000677961	0.00757719	0.000670842	0.0073099	NA	NA	NA	NA	NA	NA	NA	0.00551414	0.00550853	0.00666557	NA
25366	11481	11481_25366	0.0197368	0.00378553	0.00966652	0.000733784	0.00477796	0.00665031	0.00602691	0.00615318	0.00448661	0.00432067	0.0592337	0.00704022	0.0215296	0.0215374	0.00350879	0.00964053
337868	17927	17927_337868	NA	0.000649599	0.00868432	0.000592783	0.00837552	0.854024	0.768572	NA	0.201465	0.144553	0.913742	NA	0.0194524	0.0194164	0.0523401	0.539915
57233	104360	104360_57233	NA	NA	0.0091306	0.000638869	0.00618139	0.364404	0.327894	NA	0.436259	0.416978	0.455459	NA	0.0164358	0.0164375	0.0287865	NA
25125	20848	20848_25125	0.01424	0.00320359	0.0024809	0.00101106	0.0032125	0.00146818	0.00132484	0.00886377	0.00233674	0.00225521	0.0139997	0.00290356	0.00656222	0.00656579	0.01	0.00556368
303469	13394	13394_303469	NA	8.54362546258647e-05	0.0100423	0.000712999	0.013527	0.597588	0.537942	NA	0.384568	0.382782	NA	NA	0.021011	0.0210794	0.00715473	NA
282824	15571	15571_282824	0.0209261	0.00924035	0.00739613	0.000297734	0.00439667	0.00191972	0.00172928	0.00181131	0.000919946	0.000898612	0.0314014	0.00401025	0.0189819	0.0189649	0.00180597	0.00552411
282582	22419	22419_282582	0.00818656	0.00623205	0.00717468	0.000860342	0.00565385	0.0365309	0.0328826	0.0456507	0.0841791	0.0803329	0.0842872	0.0665958	0.0277385	0.0277342	0.0109127	0.0605023
25273	319757	319757_25273	0.00725534	0.00360648	0.00673936	0.00085353	0.00751816	0.0109064	0.00981525	0.0130557	0.00558036	0.00528643	0.0548495	0.0244157	0.0210291	0.0209546	0.00612504	0.0413738
25296	12159	12159_25296	0.0104066	0.00437626	0.005538	0.00251183	0.0138408	0.0578598	0.0524129	0.0413872	0.0354364	0.0354304	0.0894194	0.0986773	0.0280082	0.0279996	0.00576954	0.017041
317715	14836	14836_317715	NA	0.000270829	0.00522487	0.00138217	0.00976609	NA	NA	NA	NA	NA	NA	NA	0.01909	0.0190883	0.0272432	NA
170905	16848	16848_170905	NA	0.0119598	0.0110882	0.000887681	0.00451721	0.0126391	0.0113508	0.0172838	0.00751111	0.0072466	0.0495471	0.0136326	0.0286492	0.0286454	0.00410168	0.0280325
296272	21407	21407_296272	NA	NA	0.0148371	0.000830605	0.0137198	0.0509997	0.0458486	0.0626293	0.223913	0.201759	0.274296	0.185554	0.0240595	0.0240635	0.00515857	0.0742017
312451	21415	21415_312451	0.018179	0.00301542	0.0054123	0.000663676	0.0137916	0.0177363	0.0159925	0.0381967	0.0116399	0.0109264	0.0564627	0.0443517	0.0465535	0.0465384	0.00476122	0.0221983
313504	17301	17301_313504	NA	0.0862621	0.00824254	0.000953527	0.0153133	0.271854	0.24476	NA	0.346955	0.348293	0.568186	NA	0.0476917	0.0476616	NA	0.475114
100361765	103889	103889_100361765	NA	0.000108144	0.0073928	0.000836714	0.016454	NA	NA	NA	NA	NA	NA	NA	0.00422188	0.00422595	NA	NA
303488	15410	15410_303488	NA	NA	0.00416321	0.000394915	0.0136022	NA	NA	NA	NA	NA	NA	NA	0.00819797	0.00820683	0.0150439	NA
497988	15412	15412_497988	NA	NA	0.00687457	0.000708475	0.00758535	NA	NA	NA	NA	NA	NA	NA	0.0103076	0.0103021	0.0115879	NA
287647	15417	15417_287647	NA	4.3333953514683e-05	0.00674358	0.000685027	0.0120532	NA	NA	NA	NA	NA	NA	NA	0.0160021	0.0160027	0.000297879	NA
315338	209448	209448_315338	NA	0.0109332	0.00910799	0.000695105	0.0164482	NA	NA	NA	NA	NA	NA	NA	0.0245132	0.0230732	0.0176471	NA
24460	15426	15426_24460	NA	NA	0.004204	0.000565857	0.00929045	NA	NA	NA	NA	NA	NA	NA	0.00784069	0.00784122	0.00421987	NA
303991	15430	15430_303991	NA	6.82217124072847e-05	0.00399518	0.000601137	0.013406	NA	NA	NA	NA	NA	NA	NA	0.0192063	0.0191902	0.0289749	NA
102553842	15431	15431_102553842	NA	0.0888715	0.0069186	0.000745331	0.0033122	NA	NA	NA	NA	NA	NA	NA	0.0230168	0.0230197	NA	NA
366082	15432	15432_366082	NA	0.000366909	0.00559567	0.000932317	0.00837989	NA	NA	NA	NA	NA	NA	NA	0.0247943	0.0247875	0.0121625	NA
288154	15433	15433_288154	NA	6.30607331687409e-05	0.00865248	0.000556017	0.017145	NA	NA	NA	NA	NA	NA	NA	0.0287125	0.0287007	0.000499257	NA
288152	15434	15434_288152	NA	0.00136063	0.00528613	0.000728627	0.00390354	NA	NA	NA	NA	NA	NA	NA	0.0422932	0.0424681	0.0297295	NA
688999	15438	15438_688999	NA	NA	0.0086889	0.000672154	0.0145271	NA	NA	NA	NA	NA	NA	NA	0.0233999	0.0234277	0.0222186	NA
29535	18609	18609_29535	NA	0.00254324	0.00961931	0.000790999	0.0148948	NA	NA	NA	NA	NA	NA	NA	0.00353725	0.00352653	0.00143752	NA
78974	20473	20473_78974	NA	0.000611343	0.00838077	0.00117735	0.00604093	0.659985	0.593904	NA	0.0744908	0.0768345	9.21637	NA	0.0506473	0.0507299	0.00452821	0.334702
498575	15209	15209_498575	0.00476133	0.00101782	0.00438804	0.00063938	0.00596407	NA	NA	NA	NA	NA	NA	NA	0.0349179	0.0349252	0.0272369	NA
29424	15194	15194_29424	0.013645	NA	0.00436001	0.000431969	0.00389428	0.00359212	0.00327725	0.00356842	0.00132223	0.00128347	0.0926172	0.0041028	0.0155799	0.0155161	0.00318992	0.00399773
25604	18537	18537_25604	0.0125697	0.00891414	0.00338524	0.00040392	0.0115233	0.00178605	0.00160583	0.00248297	0.00134695	0.00130388	0.0234519	0.00286752	0.0120008	0.0120022	0.00109686	0.0078023
309447	16825	16825_309447	0.0247519	0.0257982	0.00759896	0.000712106	0.00583579	0.00429005	0.00385256	0.00271445	0.00151289	0.00148233	0.029711	0.00284761	0.0417389	0.0416117	0.00482836	0.00304995
289664	16826	16826_289664	0.00969969	NA	0.00751822	0.00120059	0.00340086	0.00400341	0.00360443	0.0107995	0.00261166	0.00246373	0.171208	0.00339513	0.0314936	0.0314884	0.00562149	0.0783014
25701	17859	17859_25701	0.00822528	NA	0.0041986	0.000358867	0.00406386	0.00260073	0.00234252	0.00355978	0.00141732	0.0014029	0.0195813	0.00464914	0.00405226	0.00404696	0.00334025	0.0184408
60661	17187	17187_60661	0.0131407	NA	0.00453208	0.00147929	0.00677563	0.00227358	0.00203477	0.00237648	0.0014729	0.00135734	0.0360843	0.00357904	0.00574066	0.00573776	0.00438088	0.00364966
192646	244701	244701_192646	NA	NA	NA	NA	0.00627257	NA	NA	NA	NA	NA	NA	NA	NA	NA	NA	NA
171569	100689	100689_171569	NA	0.0285854	0.00975994	0.000655275	0.0232919	0.347852	0.313217	NA	0.435938	0.39981	0.41103	NA	0.0177936	0.0178366	0.00513523	0.0375938
81518	17261	17261_81518	0.00770171	0.00191618	0.00463424	0.000535318	0.0152509	0.00133853	0.00120584	0.00334992	0.000837465	0.000818626	0.0265456	0.00139161	0.0179819	0.0179769	0.0247866	0.00266444
29152	17700	17700_29152	NA	0.000904433	NA	NA	0.0113332	0.401618	0.361346	NA	0.295514	0.248962	0.446067	NA	NA	NA	0.0500378	0.285182
24605	18176	18176_24605	0.0100034	0.00319892	0.00340973	0.00039158	0.00353106	0.00267599	0.00240493	0.0042024	0.00213237	0.00205355	0.0166452	0.00444444	0.00551125	0.00550908	0.00330966	0.00365399
114523	18208	18208_114523	NA	0.00231085	0.00837069	0.000590837	0.00655213	0.0100521	0.0090522	0.00975461	0.00648686	0.00593952	0.172816	0.0113573	0.0421762	0.0420452	0.035637	0.0145875
83501	12558	12558_83501	0.0121722	0.00283959	0.00197393	0.000555478	0.00543369	0.00287216	0.00258752	0.00595507	0.000666718	0.000641815	0.017751	0.00286654	0.0115979	0.0116115	0.00209118	0.00418685
29458	18012	18012_29458	0.00365811	0.101623	0.00803051	0.000819377	0.0110833	0.00674309	0.0060593	0.0516869	0.0111962	0.0105473	0.0711683	0.0207606	0.0448103	0.0447755	0.00299179	0.0571337
314856	17246	17246_314856	0.0110407	0.000923337	0.00536787	0.000301312	0.00922065	0.00187403	0.00168205	0.0021797	0.002487	0.00242143	0.0230745	0.00399182	0.00643222	0.0064361	0.00171379	0.00547851
29410	18014	18014_29410	NA	0.00490774	0.00529831	0.000743433	0.0152896	0.559641	0.503287	NA	0.427689	0.423342	0.37767	NA	0.0161618	0.0161601	0.0144904	0.391457
309389	18089	18089_309389	0.00471296	NA	0.00532329	0.000454738	0.00455648	NA	NA	NA	NA	NA	NA	NA	0.0242506	0.0242379	0.0205744	NA
364418	18092	18092_364418	NA	0.00783256	0.00509791	0.000873432	0.00363176	NA	NA	NA	NA	NA	NA	NA	0.0333722	0.0332826	0.0486345	NA
24968	16913	16913_24968	NA	0.00515525	0.00813569	0.000658588	0.00491907	0.0170154	0.0153083	0.0266153	0.0507343	0.0492219	0.145672	0.0824946	0.0355388	0.0355093	0.00516753	0.0934249
304277	54188	54188_304277	0.00720601	0.00504585	0.00964378	0.000216333	0.00929984	0.0162722	0.0145476	0.00762249	0.00860228	0.00807666	0.0286501	0.0137257	0.0117522	0.0117654	0.00276877	0.0114949
84600	19373	19373_84600	NA	0.00113564	0.013144	0.000739484	0.00687316	0.0463175	0.0418268	0.198035	0.223122	0.21438	0.320928	0.287028	0.00854982	0.00856609	0.0372821	0.305281
288816	258932	258932_288816	NA	0.000307254	NA	NA	0.0158278	NA	NA	NA	NA	NA	NA	NA	NA	NA	0.0172997	NA
288876	258930	258930_288876	NA	0.0004635	NA	NA	0.0328356	NA	NA	NA	NA	NA	NA	NA	NA	NA	0.00347127	NA
405963	258934	258934_405963	NA	NA	NA	NA	0.0333282	NA	NA	NA	NA	NA	NA	NA	NA	NA	NA	NA
366793	258863	258863_366793	NA	5.46880721979149e-05	NA	NA	0.0295288	NA	NA	NA	NA	NA	NA	NA	NA	NA	0.000685288	NA
288835	258791	258791_288835	NA	0.000161329	NA	NA	0.00414551	NA	NA	NA	NA	NA	NA	NA	NA	NA	0.036868	NA
404904	258773	258773_404904	NA	8.26886967561836e-05	NA	NA	0.0172668	NA	NA	NA	NA	NA	NA	NA	NA	NA	0.0795631	NA
405966	258772	258772_405966	NA	NA	NA	NA	0.0214064	NA	NA	NA	NA	NA	NA	NA	NA	NA	0.0318978	NA
289250	258713	258713_289250	NA	5.3647864427222e-05	NA	NA	0.0163484	NA	NA	NA	NA	NA	NA	NA	NA	NA	NA	NA
288861	258148	258148_288861	NA	NA	NA	NA	NA	NA	NA	NA	NA	NA	NA	NA	NA	NA	0.0441085	NA
288813	258542	258542_288813	0.00553521	NA	NA	NA	0.0888943	NA	NA	NA	NA	NA	NA	NA	NA	NA	0.0199122	NA
288854	258282	258282_288854	NA	0.000191951	NA	NA	0.0469778	NA	NA	NA	NA	NA	NA	NA	NA	NA	0.00299979	NA
288818	258375	258375_288818	NA	NA	NA	NA	0.0164874	NA	NA	NA	NA	NA	NA	NA	NA	NA	0.0445234	NA
288886	258281	258281_288886	NA	7.11635718486796e-05	NA	NA	0.00921076	NA	NA	NA	NA	NA	NA	NA	NA	NA	0.00021381	NA
288878	258548	258548_288878	NA	0.000215177	NA	NA	0.00599791	NA	NA	NA	NA	NA	NA	NA	NA	NA	NA	NA
366804	258546	258546_366804	NA	NA	NA	NA	NA	NA	NA	NA	NA	NA	NA	NA	NA	NA	0.0037096	NA
288832	258667	258667_288832	NA	5.2721927743737e-05	NA	NA	0.0248772	NA	NA	NA	NA	NA	NA	NA	NA	NA	0.0728586	NA
288790	257667	257667_288790	NA	0.00596464	NA	NA	0.0058795	NA	NA	NA	NA	NA	NA	NA	NA	NA	NA	NA
288831	258545	258545_288831	NA	0.000100962	NA	NA	0.061767	NA	NA	NA	NA	NA	NA	NA	NA	NA	0.0081	NA
100911571	258540	258540_100911571	NA	NA	NA	NA	0.0315426	NA	NA	NA	NA	NA	NA	NA	NA	NA	NA	NA
680246	21667	21667_680246	NA	0.003494	0.0122455	0.000842484	0.00348149	0.557166	0.501319	0.157974	0.799633	0.772256	0.359299	NA	0.0410043	0.0410425	NA	NA
25196	16324	16324_25196	0.0105343	0.0113758	0.00884704	0.000901768	0.00742857	0.0148659	0.0133526	0.0382872	0.0133306	0.0126515	0.0704201	0.0151882	0.011215	0.0112138	0.00901936	0.0104984
307514	13824	13824_307514	0.00791786	0.00509646	0.0107107	0.00129255	0.00546394	0.0276188	0.0248384	0.026611	0.0186141	0.0179205	0.149018	0.0407504	0.035189	0.0351265	0.00190778	0.0212761
689704	114889	114889_689704	NA	6.97057604313882e-05	0.00921961	0.00118642	0.00854837	0.600313	0.540555	NA	0.629218	0.577716	0.567361	NA	0.024685	0.0247076	0.0184829	NA
289740	64934	64934_289740	0.0112765	0.00372303	0.00447174	0.000375146	0.0124177	0.00296871	0.00267548	0.00196742	0.00266802	0.00261521	0.0192901	0.0049714	0.00785159	0.00784929	0.000948501	0.00316872
24688	19132	19132_24688	NA	NA	0.0080188	0.000726651	0.00939034	0.0670197	0.0603154	0.175947	0.110427	0.109599	0.124643	0.160207	0.0157591	0.0157556	0.0201304	0.144244
25267	18595	18595_25267	0.00985716	0.00197359	0.00562872	0.000734938	0.00789012	0.00445032	0.00414175	0.0135675	0.00235174	0.00231824	0.0574498	0.0077724	0.0459006	0.0459537	0.00205345	0.0311725
25664	19016	19016_25664	0.0161311	0.00463293	0.00947299	0.000712033	0.0104696	0.0112464	0.0101187	0.0376833	0.0159828	0.014658	0.184324	0.0437953	0.0850272	0.084989	0.00908312	0.107065
25154	18667	18667_25154	0.00342613	0.00646969	0.0143043	0.00053717	0.00888688	0.0116544	0.0104799	0.0116377	0.00397069	0.00381137	0.0778251	0.007485	0.0309132	0.0305834	0.00245885	0.0165162
64558	14366	14366_64558	0.00609222	0.00749336	0.00715947	0.000624611	0.0106295	0.0170194	0.0153199	0.0265105	0.0196739	0.0189892	0.201547	0.032993	0.00766412	0.00766051	0.00344316	0.01021
317674	14367	14367_317674	0.00935894	0.0384829	0.00610731	0.000734054	0.00741162	0.0440377	0.0396826	0.0542102	0.0252232	0.0243346	0.182555	0.067038	0.0464575	0.0464319	0.000653658	0.132244
58868	14362	14362_58868	NA	NA	0.00472637	0.001056	0.00528634	0.00763153	0.00687364	0.0312352	0.00704803	0.00680313	0.028414	0.0132079	0.0279459	0.0279618	0.00234401	0.0253394
100360552	14369	14369_100360552	0.00989279	0.0164487	0.0133817	0.00121076	0.00412084	0.0292731	0.0263897	0.045794	0.019808	0.0180506	0.0506682	0.0346439	0.0462076	0.0460935	0.0115754	0.0594982
64512	57265	57265_64512	0.0133421	0.0087217	0.00757984	0.000774347	0.0198631	0.00684365	0.00614735	0.0228236	0.0115835	0.0112003	0.0440611	0.0130102	0.0295885	0.029672	0.00664093	0.0335508
295953	19374	19374_295953	NA	0.000216407	0.0097487	0.000821725	0.023107	NA	NA	NA	NA	NA	NA	NA	0.0722521	0.0722053	0.0401019	NA
114213	19434	19434_114213	NA	NA	0.00784795	0.000419769	0.0045565	NA	NA	NA	NA	NA	NA	NA	0.00751822	0.00728733	0.000673366	NA
364855	18998	18998_364855	NA	7.52314421164109e-05	0.00567403	0.00112007	0.00315435	NA	NA	NA	NA	NA	NA	NA	0.0128304	0.0128291	0.0194987	0.549715
29425	19173	19173_29425	0.0989492	0.00137967	0.00152559	0.000352296	0.00512918	0.00435488	0.00395148	0.00673464	0.00222992	0.00212336	0.0603432	0.00349907	0.0105737	0.0105988	0.00101856	0.00467867
293302	258377	258377_293302	NA	0.000230823	NA	NA	0.00524908	NA	NA	NA	NA	NA	NA	NA	NA	NA	NA	0.439344
293232	258726	258726_293232	NA	0.000446099	NA	NA	0.00304761	NA	NA	NA	NA	NA	NA	NA	NA	NA	0.0201359	NA
293255	259126	259126_293255	NA	0.000158957	NA	NA	0.011092	NA	NA	NA	NA	NA	NA	NA	NA	NA	0.00174487	NA
365337	259063	259063_365337	0.0139463	0.00381959	NA	NA	0.00634444	0.55386	0.49848	NA	0.390666	0.366521	NA	NA	NA	NA	0.00673439	0.556532
684179	258749	258749_684179	NA	0.00601317	NA	NA	0.0258884	NA	NA	NA	NA	NA	NA	NA	NA	NA	NA	NA
405015	259115	259115_405015	NA	0.0009098	NA	NA	0.00435797	NA	NA	NA	NA	NA	NA	NA	NA	NA	NA	NA
293330	259099	259099_293330	NA	0.000223519	NA	NA	0.011507	NA	NA	NA	NA	NA	NA	NA	NA	NA	NA	NA
293285	259058	259058_293285	0.011946	0.00026933	NA	NA	0.0270289	NA	NA	NA	NA	NA	NA	NA	NA	NA	NA	NA
293303	258817	258817_293303	NA	0.0369109	NA	NA	0.0102663	NA	NA	NA	NA	NA	NA	NA	NA	NA	0.152662	0.241227
404999	259052	259052_404999	NA	4.99366074575515e-05	NA	NA	0.0209298	NA	NA	NA	NA	NA	NA	NA	NA	NA	0.0255619	NA
293193	258750	258750_293193	NA	0.000271369	NA	NA	0.00576965	NA	NA	NA	NA	NA	NA	NA	NA	NA	0.0102729	NA
293318	258810	258810_293318	NA	0.000473233	NA	NA	0.0286273	NA	NA	NA	NA	NA	NA	NA	NA	NA	0.0150798	NA
365330	258819	258819_365330	NA	0.000927326	NA	NA	0.0377119	NA	NA	NA	NA	NA	NA	NA	NA	NA	0.0235839	NA
293243	259086	259086_293243	NA	0.00617655	NA	NA	0.00922109	NA	NA	NA	NA	NA	NA	NA	NA	NA	0.00049835	NA
293247	259084	259084_293247	NA	0.000191273	NA	NA	0.013251	NA	NA	NA	NA	NA	NA	NA	NA	NA	0.00197396	NA
405904	259095	259095_405904	NA	6.07019010677853e-05	NA	NA	0.0136111	NA	NA	NA	NA	NA	NA	NA	NA	NA	0.00336995	NA
405298	259103	259103_405298	NA	0.00132773	NA	NA	0.0229965	NA	NA	NA	NA	NA	NA	NA	NA	NA	0.000738422	NA
293280	259088	259088_293280	NA	0.000134183	NA	NA	NA	NA	NA	NA	NA	NA	NA	NA	NA	NA	NA	NA
293260	258818	258818_293260	NA	0.0151321	NA	NA	0.0276006	NA	NA	NA	NA	NA	NA	NA	NA	NA	0.0115692	NA
684171	259107	259107_684171	NA	NA	NA	NA	0.00756521	NA	NA	NA	NA	NA	NA	NA	NA	NA	NA	NA
365332	258809	258809_365332	NA	7.34636573335279e-05	NA	NA	0.00658774	NA	NA	NA	NA	NA	NA	NA	NA	NA	0.00676246	NA
293325	384703	384703_293325	NA	0.0104747	NA	NA	0.0368285	NA	NA	NA	NA	NA	NA	NA	NA	NA	0.0170165	NA
293339	259072	259072_293339	NA	8.62865446656427e-05	NA	NA	0.037507	NA	NA	NA	NA	NA	NA	NA	NA	NA	0.00176583	NA
405001	259057	259057_405001	NA	NA	NA	NA	0.00902249	NA	NA	NA	NA	NA	NA	NA	NA	NA	0.0151845	NA
293251	258808	258808_293251	NA	0.0014718	NA	NA	0.00728577	NA	NA	NA	NA	NA	NA	NA	NA	NA	NA	NA
293281	259075	259075_293281	NA	NA	NA	NA	0.00591253	NA	NA	NA	NA	NA	NA	NA	NA	NA	0.0269833	NA
293210	259092	259092_293210	NA	7.59123542019015e-05	NA	NA	0.0597531	NA	NA	NA	NA	NA	NA	NA	NA	NA	0.0176027	NA
405915	259062	259062_405915	0.00545237	NA	NA	NA	0.0127449	NA	NA	NA	NA	NA	NA	NA	NA	NA	0.00989676	NA
365323	259097	259097_365323	NA	0.00640497	0.010441	0.000939505	0.00814403	0.132763	0.119087	0.0924772	0.131442	0.129861	0.207688	0.181367	0.0252591	0.0252131	0.0090622	0.206786
293289	258746	258746_293289	NA	0.000143448	NA	NA	0.0109009	NA	NA	NA	NA	NA	NA	NA	NA	NA	NA	NA
293244	259085	259085_293244	NA	0.00188774	NA	NA	0.0105307	NA	NA	NA	NA	NA	NA	NA	NA	NA	0.0538175	NA
293301	259050	259050_293301	NA	0.00213072	NA	NA	0.0218274	NA	NA	NA	NA	NA	NA	NA	NA	NA	0.0145819	NA
293223	259054	259054_293223	NA	0.000788272	NA	NA	0.00847569	NA	NA	NA	NA	NA	NA	NA	NA	NA	0.0106772	NA
293192	259106	259106_293192	NA	0.00463371	NA	NA	0.0466481	NA	NA	NA	NA	NA	NA	NA	NA	NA	0.0408567	NA
293188	258322	258322_293188	NA	0.000880337	NA	NA	0.0238101	NA	NA	NA	NA	NA	NA	NA	NA	NA	0.00644479	NA
293273	257949	257949_293273	NA	NA	NA	NA	NA	NA	NA	NA	NA	NA	NA	NA	NA	NA	NA	NA
293227	258378	258378_293227	NA	NA	NA	NA	0.0117879	NA	NA	NA	NA	NA	NA	NA	NA	NA	0.0047329	NA
293234	258311	258311_293234	NA	0.00644866	NA	NA	0.0399024	NA	NA	NA	NA	NA	NA	NA	NA	NA	0.00024032	NA
293342	56860	56860_293342	NA	0.00018345	0.00948111	0.000890293	0.00472603	0.584658	0.526169	NA	0.433467	0.45993	NA	NA	0.00433049	0.00432604	0.0803128	NA
405911	18369	18369_405911	NA	NA	0.00997713	0.000774357	0.035413	NA	NA	NA	NA	NA	NA	NA	0.0171172	0.0170991	0.0273566	NA
293189	233578	233578_293189	NA	5.79621587423943e-05	NA	NA	0.0143009	NA	NA	NA	NA	NA	NA	NA	NA	NA	NA	NA
293228	258246	258246_293228	NA	0.000279512	NA	NA	0.0116874	NA	NA	NA	NA	NA	NA	NA	NA	NA	0.00461683	NA
365328	258139	258139_365328	NA	0.00970923	NA	NA	0.0228571	NA	NA	NA	NA	NA	NA	NA	NA	NA	0.0115023	NA
405909	258156	258156_405909	NA	0.000929229	NA	NA	0.0365832	NA	NA	NA	NA	NA	NA	NA	NA	NA	0.0216263	NA
405913	258351	258351_405913	NA	0.00480727	NA	NA	0.0645987	NA	NA	NA	NA	NA	NA	NA	NA	NA	0.0615462	NA
293282	258326	258326_293282	NA	NA	NA	NA	0.017424	NA	NA	NA	NA	NA	NA	NA	NA	NA	0.0341696	NA
170816	170639	170639_170816	NA	0.0218429	0.0110637	0.00125384	NA	0.0617862	0.0556252	0.150428	0.0473789	0.0439435	0.389677	0.184594	0.0219554	0.0219637	0.00599746	0.0314807
684208	258358	258358_684208	NA	9.01232371036141e-05	NA	NA	0.0165325	NA	NA	NA	NA	NA	NA	NA	NA	NA	NA	NA
365333	57250	57250_365333	NA	0.000353475	NA	NA	0.0291708	NA	NA	NA	NA	NA	NA	NA	NA	NA	0.00543822	NA
293263	18368	18368_293263	NA	6.85349705759914e-05	0.00973109	0.000759698	0.0113267	NA	NA	NA	NA	NA	NA	NA	0.020556	0.0205656	0.0146356	NA
405918	258355	258355_405918	NA	0.0157119	NA	NA	0.00513494	NA	NA	NA	NA	NA	NA	NA	NA	NA	0.00777723	NA
432358	15572	15572_432358	0.0150366	0.0030812	0.00271678	0.00035227	0.00549209	0.00791798	0.00712905	0.00902406	0.000713622	0.000684676	0.0301396	0.00289941	0.00857105	0.00855911	0.00184531	0.014647
685579	20133	20133_685579	0.0156059	0.000774252	0.00513072	0.000466318	0.0144061	0.0034253	0.00307708	0.00856374	0.00307336	0.00294057	0.0234093	0.0115518	0.0135327	0.0135242	0.00492545	0.00465654
113984	11819	11819_113984	0.00767249	NA	0.0120255	0.00119434	0.017727	0.0169189	0.0152205	0.058296	0.0100417	0.00969927	0.0700959	0.0243618	0.0284503	0.0284256	0.017513	0.027423
24786	20655	20655_24786	0.0457064	0.000214908	0.00192507	0.000283421	0.00863597	0.00751047	0.00675601	0.00401963	0.00118419	0.00111948	0.0413467	0.00492575	0.00700518	0.00700801	0.00232015	0.0112967
65160	12729	12729_65160	0.0116299	0.00134578	0.00246692	0.000266414	0.00702798	0.00210134	0.00155	0.00376625	0.00215739	0.00203442	0.0392687	0.00298582	0.00814171	0.00813867	0.00111708	0.0068187
363577	16428	16428_363577	NA	0.00747452	0.00786955	0.00105266	0.00881139	0.122475	0.110266	0.0832982	0.0915535	0.0869264	0.122029	0.279138	0.0172883	0.0172913	0.00516204	0.0707549
304913	329278	329278_304913	NA	0.000348742	0.00523709	0.000707564	0.00981697	0.0386442	0.0344983	0.114275	0.470469	0.45785	0.580723	0.188493	0.00511503	0.00511629	0.00731317	0.0598085
24831	21834	21834_24831	NA	0.00524963	0.0209784	0.000760226	0.0043136	0.00512775	0.00460342	0.0101706	0.00206325	0.00198023	0.103068	0.0081248	0.0383113	0.038316	0.00305193	0.0121494
24842	22059	22059_24842	0.0187014	0.0102987	0.00871768	0.000623977	0.0056217	0.00612743	0.00554179	0.00451396	0.00420282	0.00226757	0.0309115	0.00867849	0.0352944	0.0353026	0.00328809	0.00972539
310090	13206	13206_310090	0.00443075	0.00997297	0.0117737	0.0028689	0.0250459	0.0506517	0.0455962	0.0210402	0.0817	0.0768892	0.0700125	0.11536	0.0587872	0.0588815	0.00116882	NA
288736	116810	116810_288736	NA	0.000627065	0.00736862	0.000869919	0.0132674	NA	NA	NA	NA	NA	NA	NA	0.00802976	0.00802026	0.00109752	NA
316527	22409	22409_316527	0.0100077	0.00788064	0.0232037	0.00101591	0.0211296	0.0295801	0.0266252	0.0882503	0.0103685	0.00964717	0.194045	0.0182907	0.0744312	0.0743378	0.0018182	0.0348748
293990	22423	22423_293990	NA	0.000621247	0.00676414	0.000793326	0.00576475	NA	NA	NA	0.697782	0.698623	NA	NA	0.0229463	0.0229372	0.0061095	0.590699
81650	13001	13001_81650	NA	NA	NA	NA	NA	0.00528706	0.00474801	0.00457167	0.00119516	0.00119903	0.0391279	0.0039845	NA	NA	0.00211569	0.00561201
117275	12667	12667_117275	0.0313413	0.00671306	0.00558166	0.000507347	0.00645613	0.0311419	0.0249773	0.00872193	0.00670008	0.00629013	0.0741726	0.0116028	0.0608691	0.0607669	0.00618887	0.00771446
252835	14563	14563_252835	NA	0.0047894	0.00767885	0.000778226	0.0171479	0.379743	0.34174	0.209449	0.190616	0.162246	0.609185	0.312961	0.00238678	0.0023896	NA	0.783877
154985	13082	13082_154985	NA	NA	0.00843078	0.00098706	0.0200545	0.596823	0.537157	NA	NA	NA	0.594651	NA	0.0348752	0.0349148	0.0525336	0.151991
291874	71805	71805_291874	0.0229677	0.00478006	0.00225962	0.000345329	0.00320181	0.0265648	0.023905	0.0100112	0.00240319	0.00229552	0.0600412	0.0102301	0.00210508	0.0021054	0.000865052	0.00559285
25431	13395	13395_25431	NA	0.0106029	0.0156488	0.00147032	0.00958164	0.0248034	0.0223229	0.0252687	0.0355546	0.0347955	0.0942832	0.0279246	0.0233253	0.0233703	0.00143095	0.0214889
499380	13797	13797_499380	NA	0.00808414	0.00466128	0.00105186	0.0137731	0.00294588	0.00265305	0.021809	0.00670537	0.00638829	0.0423675	0.03223	0.0812825	0.0812358	0.00140435	0.0338492
89806	21846	21846_89806	0.00552211	0.015211	0.0212004	0.00130291	0.00353301	0.0312265	0.0282508	0.0247191	0.0137565	0.0130447	0.0306076	0.0300319	0.04373	0.0437199	0.00456538	0.0354156
89804	21687	21687_89804	0.0148821	0.00893247	0.0114598	0.000708084	0.0166797	0.0265636	0.0239539	0.0243957	0.00463164	0.00426133	0.0383859	0.0127333	0.0233337	0.0233253	0.00204365	0.0355784
686310	13846	13846_686310	NA	0.00870152	0.0139285	0.00088954	0.00690619	0.0219782	0.0197005	0.0407422	0.016578	0.0159175	0.0340067	0.0329227	0.0474629	0.0473914	NA	0.0420776
84358	13637	13637_84358	NA	0.00518036	0.00694533	0.000636136	0.00536648	0.00750507	0.00675005	0.00815008	0.00812173	0.00758084	0.039461	0.0204359	0.0200536	0.0200929	0.00741032	0.0165772
293701	26379	26379_293701	0.0237683	NA	0.00296053	0.000521257	NA	0.00608521	0.00549658	0.0232007	0.00224875	0.00218911	0.0429983	0.00910893	0.00432351	0.00447755	0.00177205	0.00599832
29349	14179	14179_29349	NA	0.00167162	0.0098243	0.000577701	0.00564032	NA	NA	NA	NA	NA	NA	NA	0.00547964	0.00548426	0.00593928	NA
315191	14114	14114_315191	0.0173117	0.0155018	0.00804402	0.00131949	0.00777915	0.0192426	0.0173206	0.0698825	0.0308357	0.0301064	0.0901441	0.0343027	0.0151246	0.0151254	0.0098474	0.0561347
502857	384452	384452_502857	NA	0.00389773	NA	NA	0.00722387	NA	NA	NA	NA	NA	NA	NA	NA	NA	NA	NA
25098	15375	15375_25098	NA	NA	0.00432236	0.00105656	0.00756114	NA	NA	NA	NA	NA	NA	NA	0.0157618	0.0156982	0.0197408	0.0685583
60349	26424	26424_60349	0.00489719	0.000118662	0.00813119	0.000655684	0.00913193	0.415194	0.373825	NA	NA	NA	0.792064	NA	0.00900596	0.00898703	0.028064	0.231231
85471	14462	14462_85471	NA	0.00679468	0.00469419	0.000585795	0.00324229	NA	NA	NA	NA	NA	NA	NA	0.0327788	0.0327365	0.0105133	0.565358
29423	14432	14432_29423	0.0181002	0.00671202	0.00157617	0.000268465	0.0128159	0.0127654	0.0114917	0.0312017	0.00228087	0.00219165	0.0420873	0.0048597	0.0283353	0.0282322	0.00436015	0.0252936
751812	19428	19428_751812	NA	NA	0.00376594	0.000909733	0.0362499	0.190907	0.171795	0.304703	0.44068	0.384815	0.598734	NA	0.00238795	0.00238452	NA	0.333885
84509	19384	19384_84509	0.0110863	0.00127716	0.00208142	0.000493448	0.00320456	0.00196605	0.00176431	0.00344283	0.00100939	0.000986271	0.0342374	0.00228599	0.00925196	0.00939008	0.00139406	0.00588823
313163	75471	75471_313163	NA	6.61362891738512e-05	0.00526767	0.000752096	0.0054298	NA	NA	NA	NA	NA	NA	NA	0.0107477	0.0107486	0.00172724	NA
83427	14694	14694_83427	NA	0.00132413	0.00271676	0.000226649	0.00592653	0.00245685	0.00221444	0.00595068	0.000926017	0.000898108	0.0567189	0.00466506	0.00353259	0.0033168	0.00229456	0.00840742
79558	11477	11477_79558	0.0105727	0.00295726	0.00608783	0.00101198	0.00299696	0.00256486	0.00230681	0.00723569	0.00284523	0.0027247	0.03829	0.00708314	0.0194146	0.0194039	0.00396321	0.00424765
301252	15516	15516_301252	0.0257638	0.000652528	0.00121859	0.000174944	0.0109789	NA	NA	NA	NA	NA	0.0162906	NA	0.00430822	0.00430669	0.00171937	0.00358507
100911668	15395	15395_100911668	NA	0.000449347	0.00480931	0.000448865	0.0059675	NA	NA	NA	NA	NA	NA	NA	0.0213261	0.0212459	NA	NA
362273	110750	110750_362273	0.00843981	0.0017542	0.0023723	0.00013415	0.0051567	0.00538393	0.00483119	0.00343078	0.00190359	0.00183494	0.0187102	0.0048675	0.00978428	0.00982149	0.00192906	0.00991852
84424	21887	21887_84424	0.00482912	0.00302477	0.00967873	0.00086024	0.0158807	0.00673771	0.00609803	0.0241729	0.00210256	0.00207507	0.039844	0.00397653	0.0264808	0.0264953	0.00549216	0.0127647
116646	22070	22070_116646	NA	0.00292044	NA	NA	0.00802474	0.00335244	0.00301522	0.00768846	0.00128504	0.00123575	0.0807459	0.00522896	NA	NA	0.00202681	0.00651817
301622	21915	21915_301622	0.0110663	0.00253802	0.00378447	0.000348869	0.0049308	0.00312274	0.00280648	0.00294997	0.00550685	0.00521265	0.0260666	0.008718	0.00937412	0.00935694	0.00176215	0.00440937
308106	26407	26407_308106	NA	0.00144059	0.00358173	0.000326492	0.00378507	0.00270641	0.0024566	0.00239242	0.00243957	0.0023813	0.0526558	0.0031651	0.00395319	0.00396584	0.00336235	0.00359764
362510	17279	17279_362510	NA	0.00469026	0.0159204	0.00112747	0.00317297	0.0500782	0.0450843	0.0521652	0.0723049	0.0600091	0.123846	0.128345	0.0130505	0.013064	0.00281866	0.138297
246327	19075	19075_246327	NA	NA	0.00601751	0.000549836	0.0124891	0.0209579	0.018828	0.0239133	0.0186416	0.0172211	0.0877855	0.0315608	0.0175071	0.0175168	0.00152125	0.0658652
29357	17126	17126_29357	0.0142038	0.00136453	0.0029539	0.000338529	0.00495753	0.00165813	0.00148845	0.00469206	0.00316271	0.00302138	0.0203044	0.00487723	0.00879374	0.00878644	0.00200775	0.0048675
50554	17128	17128_50554	0.0264394	0.00214102	0.00196373	0.000352784	0.00381812	0.00365696	0.00329845	0.00253293	0.00114282	0.00111488	0.014108	0.00284414	0.0174096	0.01744	0.00254464	0.00256277
59328	17129	17129_59328	0.016525	0.00181689	0.0064701	0.000541197	0.0076443	0.00590034	0.00536788	0.00910171	0.00306114	0.00296398	0.0308096	0.00722459	0.0219627	0.0219427	0.00191296	0.0102548
25699	13166	13166_25699	NA	0.0469077	0.00607916	0.000612908	0.00682682	0.0832774	0.075014	0.226017	0.393306	0.364957	0.130451	NA	0.0254267	0.0254429	0.00783221	0.538221
25085	21823	21823_25085	0.00982533	0.00508815	0.0548074	0.0105385	0.0042345	0.0503413	0.0452797	0.818499	0.307954	0.290243	1.45151	0.0801186	0.0319143	0.0319107	0.0175278	0.105835
289316	320202	320202_289316	0.00506555	NA	0.00593974	0.00121	0.0301092	0.513383	0.461915	0.192448	0.230706	0.194989	0.276475	NA	0.00425164	0.00425623	0.00629764	NA
498299	13590	13590_498299	0.00650768	NA	0.00724583	0.000783113	0.0400681	0.0772501	0.0694258	0.173712	0.224635	0.228514	0.916612	0.49	0.0114759	0.0114968	NA	NA
25356	21367	21367_25356	NA	0.0140796	0.00695782	0.000660817	0.0108425	0.0116589	0.0104979	0.0686769	0.00228835	0.00224301	0.13563	0.0190529	0.0251576	0.0252616	0.000877452	0.0294372
299625	16907	16907_299625	0.0230126	0.000849197	0.00564167	0.00080932	0.00460194	0.00565638	0.00475624	0.00528812	0.00429179	0.00415324	0.0186119	0.0118044	0.0254139	0.0254657	0.00403532	0.00362538
360643	217232	217232_360643	NA	0.00453674	0.00682696	0.00101418	0.00441467	0.00264643	0.00277008	0.00526386	0.00133499	0.00128125	0.0298362	0.00377463	0.0239753	0.0239764	0.00286203	0.0123457
54315	22228	22228_54315	NA	0.00842116	0.00714764	0.00263248	0.00983921	0.00923983	0.00831058	0.0236304	0.00672953	0.00642953	0.0475209	0.0115892	0.0170999	0.0170086	0.00815664	0.0490213
114557	24117	24117_114557	0.00935465	0.0102414	0.0196736	0.00168831	0.0154658	0.0479225	0.0431324	0.0527678	0.126549	0.102751	0.185782	0.109876	0.0148455	0.0148547	NA	0.0191453
502935	14048	14048_502935	0.00366131	0.00379326	0.0119619	0.000632736	0.00491558	0.00472996	0.00426603	0.0258929	0.00590515	0.00573708	0.0364577	0.0155296	0.0387577	0.038767	NA	0.0256716
252833	238057	238057_252833	NA	0.00271872	NA	NA	0.0086894	0.429778	0.386796	NA	0.380279	0.315737	1.16453	NA	NA	NA	0.00190865	0.4284
25232	22174	22174_25232	0.0105176	0.00395611	0.00375127	0.000812245	0.00646264	0.00240633	0.00215626	0.0105627	0.00164389	0.0015824	0.0585983	0.00250569	0.0170387	0.0170847	0.00480888	0.00364491
84350	13433	13433_84350	0.0145759	NA	0.00176953	0.000333694	0.00540542	0.00266984	0.00240011	0.00329368	0.00148923	0.00144717	0.0388212	0.00355021	0.0106773	0.010677	0.00118997	0.00338036
308831	23966	23966_308831	0.0180702	0.0017827	0.004442	0.000835616	0.0085945	0.00631219	0.00568855	0.014471	0.00155557	0.00148853	0.0832198	0.00405153	0.0181785	0.0181869	0.00483645	0.00646034
24818	21454	21454_24818	0.0158341	8.00563925175063e-05	0.000973819	0.000170349	0.00794244	0.00112776	0.000911374	0.00160044	0.000796054	0.000762332	0.0242637	0.00230825	0.00235562	0.00235147	0.00178536	0.00547058
161452	16842	16842_161452	NA	0.00768532	0.00599157	0.000623264	0.00317397	0.0432923	0.0389809	0.0212141	0.016331	0.016173	0.0417029	0.0123457	0.0221473	0.0221356	0.00201985	0.0381294
54284	18741	18741_54284	NA	NA	0.00484763	0.000626476	0.010297	NA	NA	NA	NA	NA	NA	NA	0.0103054	0.0103219	0.0318517	0.246198
679110	212398	212398_679110	0.0128706	0.00239737	0.005168	0.00062624	0.00913486	0.0142386	0.0128039	0.00988641	0.0147306	0.0130694	0.062148	0.0274595	0.00643427	0.00642872	NA	0.0282185
25495	18121	18121_25495	0.00644275	7.29326490854477e-05	0.00752447	0.00215195	0.00340153	0.00611221	0.00549941	0.0179967	0.00886775	0.0083087	0.108678	0.0209997	0.00738045	0.00737828	0.00521209	0.0336007
295691	20378	20378_295691	0.00835788	0.022076	0.038442	0.00575411	0.0197416	0.0277312	0.0251532	0.0768183	0.00425518	0.00400638	0.204902	0.014888	0.00902623	0.00902132	0.0126337	0.0887042
313757	20481	20481_313757	NA	NA	0.00396602	0.000413806	0.00504707	0.00174189	0.00157049	0.00650746	0.000804581	0.000793854	0.0204292	0.00186196	0.02653	0.0265449	NA	0.00427337
315422	77116	77116_315422	0.00974233	0.000915012	0.00521736	0.000593633	0.00962269	0.00347551	0.00312772	0.00980593	0.00156029	0.00151318	0.0417813	0.00449011	0.0342741	0.0342551	0.00274698	0.00509825
58827	17294	17294_58827	0.00552985	0.00989864	0.00588853	0.000360112	0.00965686	0.0112498	0.0101474	0.0209824	0.0046177	0.00447918	0.114496	0.0117373	0.019215	0.0192032	0.00304151	0.0293328
64301	20595	20595_64301	0.0125738	0.00216429	0.0110373	0.000302668	0.00432897	0.0107039	0.00964058	0.00469869	0.00416674	0.0040376	0.0290395	0.0116492	0.00725404	0.00725453	0.00202526	0.0111829
246262	108151	108151_246262	NA	NA	0.0100713	0.00118846	0.0138408	0.0434912	0.0390885	0.0740112	0.00536033	0.00501579	0.0323845	0.0211749	0.0236102	0.023622	0.00518474	0.018086
24387	14580	14580_24387	0.0231663	0.0110618	0.0165574	0.0114397	0.00675549	0.048779	0.0438901	0.212608	0.00732792	0.00730149	0.38563	0.0371039	0.129163	0.129105	0.00866632	0.075139
360971	18082	18082_360971	0.0133285	0.00692181	0.00141297	0.000289608	0.00680324	0.00108926	0.000980674	0.00334175	0.00138049	0.00140625	0.0167449	0.00300974	0.019336	0.0193373	0.00144731	0.00581276
498174	14467	14467_498174	0.011732	0.00450971	0.00127972	0.000402142	0.0119053	0.00219619	0.00196801	0.00334055	0.00125613	0.00120256	0.0201001	0.00299072	0.0233891	0.0231905	NA	0.00300018
295922	56428	56428_295922	0.0107713	0.00436767	0.0043026	0.000416332	0.0173694	0.00147519	0.00136331	0.0046203	0.00180224	0.0017538	0.0451233	0.00514888	0.0172149	0.0172151	0.000729237	0.00466887
289759	17898	17898_289759	NA	NA	0.0112291	0.000486592	0.00623269	NA	NA	NA	NA	NA	NA	NA	0.041697	0.0416362	0.0251917	NA
315740	71819	71819_315740	NA	0.00033971	0.00727674	0.000696922	0.00903828	0.0109406	0.00984849	0.0279226	0.0508508	0.0451484	0.0859481	0.0800703	0.0157571	0.015734	0.00288072	0.026932
25598	14079	14079_25598	NA	6.36578207333522e-05	0.0066157	0.000867435	0.00795075	NA	NA	NA	NA	NA	NA	NA	0.0178435	0.0178454	0.00182369	NA
295261	50874	50874_295261	NA	NA	0.00941473	0.000752363	0.00858254	0.153905	0.138371	0.091722	0.118217	0.105057	0.64229	0.268437	0.010906	0.0109177	0.0026683	0.134308
308800	22173	22173_308800	NA	0.000986506	0.00636255	0.000608908	0.00821211	0.621511	0.559095	NA	0.584852	0.446371	0.586077	NA	0.0117872	0.0117785	0.0227792	0.283375
24533	16828	16828_24533	NA	NA	NA	NA	0.0102304	0.00205664	0.00183817	0.00730629	0.00125981	0.00119745	0.0494029	0.00258668	NA	NA	0.00279024	0.0185787
24666	19042	19042_24666	0.0122871	0.00124392	0.00143553	0.000477339	0.00422454	0.00205168	0.0018443	0.0026741	0.00080342	0.000798375	0.0157362	0.00142241	0.0159348	0.015851	0.00537855	0.00273542
81644	12057	12057_81644	NA	6.19791484156397e-05	0.00626404	0.000605195	0.0138534	0.480619	0.432525	NA	NA	NA	NA	NA	0.00444129	0.00444558	0.00636024	NA
29417	17283	17283_29417	0.0108797	0.00121878	0.00800923	0.000384735	0.00495454	0.00324414	0.00292564	0.0025279	0.00184652	0.00179689	0.0140509	0.0039311	0.00757532	0.00756961	0.000642862	0.00435328
498982	17863	17863_498982	NA	0.000760462	0.0107382	0.000636555	0.00558596	0.21276	0.191533	0.264372	0.325245	0.311255	0.493151	NA	0.0139716	0.0139954	NA	0.223754
287716	19192	19192_287716	0.035332	0.00453667	0.0171157	0.000653608	0.00424148	0.000833723	0.000756665	0.00114491	0.0010966	0.00105953	0.0170522	0.00198802	0.0400694	0.0400356	0.00424103	0.00305709
369017	110308	110308_369017	NA	0.00243	0.00707917	0.000513784	0.00767067	NA	NA	NA	NA	NA	NA	NA	0.00649757	0.00648863	0.0228803	NA
679869	21416	21416_679869	0.0253122	0.00412121	0.0130524	0.00119688	0.00983308	0.0308378	0.0277988	0.021254	0.00893401	0.00855817	0.196616	0.035723	0.0322262	0.0321836	0.00797935	0.0226611
25674	14654	14654_25674	NA	0.00793253	0.0261478	0.00357008	0.0152182	0.157934	0.142131	0.287397	0.0851937	0.0804582	0.872375	0.356139	0.0131433	0.0131269	0.00691778	0.445449
29192	19164	19164_29192	0.0150482	0.00168839	0.00566205	0.000574618	0.00443837	0.00186532	0.00167301	0.00190123	0.00183123	0.00177524	0.0164694	0.00326946	0.00445583	0.00457621	0.00751393	0.00540022
25671	17125	17125_25671	0.00981202	0.00706547	0.00435517	0.000854945	0.00328267	0.00465868	0.00420338	0.00708569	0.00295479	0.00284019	0.0229568	0.00625734	0.0258901	0.0258916	0.00294714	0.00645151
114588	12561	12561_114588	0.00912937	0.00421418	0.00339356	0.00081982	0.0122738	0.00841038	0.00753981	0.0564546	0.0079891	0.00742425	0.11484	0.00940749	0.0286044	0.0285852	NA	0.0171047
307505	12385	12385_307505	0.0164909	0.0027227	0.0021496	0.000510966	0.00507857	0.00317363	0.00284515	0.00859611	0.0020707	0.00199875	0.029541	0.00830438	0.0115223	0.011488	0.00547826	0.011411
29751	20346	20346_29751	0.0181003	0.0188811	0.00991155	0.00106154	0.00512978	0.010671	0.00960157	0.0323042	0.00392675	0.00367992	0.0718835	0.0152812	0.0115026	0.0115104	0.00695644	0.0408785
306071	18826	18826_306071	NA	0.00380641	0.0178649	0.000904287	0.00626176	0.00647482	0.00582794	0.00908057	0.0117914	0.0111845	0.0228937	0.0212059	0.0136012	0.013591	0.00402611	0.0266786
303399	21387	21387_303399	NA	0.00516533	0.00708589	0.00112544	0.00775136	0.580165	0.522267	NA	0.272421	0.237358	0.591092	NA	0.0250703	0.0250042	0.012846	0.336786
81753	213527	213527_81753	NA	0.000120635	0.0199351	0.0015255	0.00386693	0.0649186	0.0584071	0.109178	0.0447157	0.042885	0.136378	0.0872865	0.075602	0.0755788	0.0212438	0.213985
56813	19228	19228_56813	0.00654956	0.00908578	0.00543002	0.000461502	0.0164777	0.00589957	0.005264	0.0191307	0.0337133	0.0313623	0.0350487	0.0204923	0.0350937	0.0350835	0.00486928	0.032436
299762	278279	278279_299762	0.0134539	0.00396179	0.0094547	0.000689067	0.00760438	0.0161184	0.0145108	0.00669173	0.00776303	0.00698065	0.0436623	0.0122593	0.0177543	0.0177668	0.00728963	0.00529175
362374	232023	232023_362374	0.0137752	0.00278308	0.00143654	0.000252479	0.00630846	0.00159571	0.00143974	0.00734694	0.00173176	0.00166923	0.0455549	0.00280946	0.00377532	0.00377677	0.000704668	0.00508939
360610	18023	18023_360610	0.00948881	0.00202705	0.00169299	0.000569578	0.00401604	0.000679378	0.000613435	0.00361581	0.000485731	0.000454924	0.0213876	0.00126727	0.0571516	0.0570914	0.00256262	0.00232227
497934	71923	71923_497934	0.0189086	0.0018452	0.0033509	0.000407677	0.00752935	0.00323999	0.00292714	0.00534648	0.00350128	0.00327289	0.0310106	0.00474211	0.0200809	0.0201503	0.00196519	0.00633539
25744	18016	18016_25744	NA	0.00388631	0.00917391	0.000695807	0.00518857	0.000736839	0.000664205	0.00194859	0.000924359	0.000892885	0.0314104	0.00211822	0.0134393	0.0133425	0.00281578	0.0111351
287734	217218	217218_287734	NA	NA	0.00407119	0.00028089	0.00521382	0.00101966	0.000926163	0.00303084	0.00151802	0.00146836	0.0175128	0.00178735	0.00835295	0.00834858	NA	0.00486035
315058	93696	93696_315058	0.0142916	0.00262947	0.00211565	0.000347895	0.00525132	0.00500408	0.00450303	0.00843047	0.00799704	0.00744704	0.0408381	0.025223	0.00939155	0.0093874	0.000998428	0.0106895
83619	18024	18024_83619	0.00515594	NA	0.00368162	0.000923734	0.00483285	0.00731138	0.0065837	0.0166493	0.00524031	0.00507292	0.0465007	0.0176094	0.036612	0.0366987	0.0175308	0.0302864
312331	18025	18025_312331	NA	NA	0.0180046	0.00110546	0.00839372	0.0481141	0.0432725	0.12097	0.0190458	0.0189062	0.28169	0.104224	0.0126038	0.0125746	0.0288651	0.133614
316090	245050	245050_316090	0.00574756	0.00711875	NA	NA	0.005077	0.00703487	0.00632552	0.0126656	0.0218184	0.0215517	0.0405482	0.0312547	NA	NA	NA	0.0628826
299920	54562	54562_299920	0.00736763	0.0139518	0.00655126	0.00116211	0.013171	0.00853984	0.00772303	0.0301277	0.0136996	0.0129269	0.119805	0.0304394	0.0353007	0.0352752	0.00258098	0.0517933
259243	80334	80334_259243	0.0251883	0.00447788	0.00369471	0.000613194	0.00347085	0.00457733	0.00411736	0.00886474	0.00168281	0.00163082	0.0255044	0.00730453	0.0113676	0.0113373	0.00118009	0.0124249
287061	66049	66049_287061	0.0254318	0.00429486	0.00766363	0.000554441	0.00570878	0.0093498	0.00841537	0.0043314	0.000894391	0.000863493	0.0376089	0.00465031	0.0243206	0.0242165	0.00105297	0.0037932
498418	103784	103784_498418	0.00773895	0.00560426	0.00674516	0.000564741	0.0090222	0.00442354	0.00475624	0.00803898	0.0126705	0.0122582	0.0293687	0.0193852	0.027569	0.027576	0.00133734	0.0204851
498840	72512	72512_498840	NA	NA	0.012	0.000661697	0.00474837	0.0147701	0.0132882	0.0436819	0.022991	0.0224267	0.0723367	0.0252209	0.0367363	0.0366076	0.00676511	0.0299521
305583	74467	74467_305583	0.0113338	NA	0.0045061	0.000254071	0.00323972	0.014216	0.0127985	0.00444444	0.00810104	0.00738088	0.0293848	0.0117067	0.0164755	0.0164607	0.0132118	0.00433508
29680	13070	13070_29680	0.0110687	0.00899476	0.00948513	0.00151819	0.00739482	0.0246038	0.0228965	0.0732575	0.00977342	0.00897325	0.0347346	0.024179	0.0701077	0.0701293	0.0281874	NA
296751	78697	78697_296751	0.0112253	0.00208827	0.00478355	0.000295734	0.00396114	0.00344781	0.00310207	0.00355879	0.00635506	0.00602404	0.0295498	0.00976666	0.0357979	0.0358106	0.00198854	0.00544438
683897	67851	67851_683897	0.0304151	NA	0.00163809	0.000265984	0.00573428	0.00372639	0.00334884	0.00811214	0.00335692	0.00313191	0.0328603	0.0121373	0.0110922	0.0110803	NA	0.00945112
298384	74098	74098_298384	0.0106286	0.0015433	0.00717127	0.000354208	0.0056645	0.00264637	0.00234425	0.00403913	0.00404062	0.00377058	0.0404969	0.00757391	0.0165256	0.0165158	0.000850838	0.00705945
299700	28109	28109_299700	0.0104344	0.00460276	0.0085876	0.00072928	0.00447836	0.00310033	0.0028699	0.00331662	0.00316082	0.00304332	0.0253374	0.00527578	0.0115433	0.0117485	0.00264105	0.0209739
691937	140476	140476_691937	NA	NA	0.006764	0.000527815	0.0123683	0.215174	0.193674	0.136364	0.265651	0.225724	0.352406	NA	0.00727713	0.00727849	NA	NA
315264	78895	78895_315264	0.00849229	NA	0.0064771	0.000815863	0.00518145	0.00602616	0.00542085	0.017237	0.0223797	0.0204267	0.0448742	0.064975	0.0233667	0.0233819	NA	0.0365708
362681	433813	433813_362681	NA	0.00334206	NA	NA	0.00551743	0.0117807	0.0106196	0.00571994	0.00636066	0.00600819	0.0346761	0.00730731	NA	NA	0.00156102	0.0277445
315550	71989	71989_315550	0.0135722	0.00214335	0.00306029	0.000549667	0.00532946	0.00347811	0.0031287	0.00945951	0.0154277	0.0144581	0.04	0.0227266	0.0311792	0.0311419	0.00247327	0.0127176
171333	16161	16161_171333	0.0077476	0.00365995	0.00651223	0.000452959	0.019066	0.117725	0.105928	0.299164	0.0433	0.040346	0.276792	0.0874054	0.0169177	0.0169083	0.027249	0.490997
84012	20513	20513_84012	0.00674228	0.00219072	0.0122951	0.00107473	0.0051175	0.00480369	0.00431938	0.0144098	0.013214	0.0121815	0.0286607	0.0086029	0.0116912	0.0117702	0.00905123	0.103542
541589	229905	229905_541589	0.00616614	NA	0.00631979	0.000408939	0.0127247	0.0189008	0.0170132	0.01128	0.0248771	0.0240077	0.0612894	0.0419836	0.0389097	0.0388444	0.00123907	0.0154012
362518	67063	67063_362518	0.0506517	NA	0.00112175	0.000229568	0.00720824	0.00163838	0.00147929	0.00237628	0.00182828	0.00173874	0.0184967	0.00502438	0.00231727	0.00231266	0.00223261	0.0104633
83613	18039	18039_83613	NA	0.0121953	0.00297681	0.000616473	0.00511218	0.00391421	0.00352855	0.00935868	0.00105414	0.00100911	0.0239794	0.00195069	0.00350984	0.00351812	0.00431792	0.0289257
362790	70435	70435_362790	0.0114316	NA	0.00428432	0.000589878	0.0203399	0.0320929	0.0288827	0.0702946	0.00521206	0.00501621	0.0701695	0.0111213	0.0140834	0.0139445	NA	0.0237868
499108	170742	170742_499108	0.00664056	0.00901885	0.00739699	0.000444125	0.00695881	0.0267513	0.0240902	0.0408504	0.0328194	0.031649	0.100706	0.0749565	0.0409444	0.0409823	0.00378903	0.0401645
361526	55942	55942_361526	0.0170604	0.00144538	0.0323779	0.00307507	0.00843853	0.00992203	0.00911339	0.0207915	0.0152141	0.0151351	0.0509147	0.0193731	0.0115637	0.0115648	0.00391334	0.0199369
25586	11647	11647_25586	0.0141797	NA	0.00669169	0.000502363	0.00598214	0.0129993	0.0116895	0.0351812	0.00920837	0.00839112	0.0419808	0.0241597	0.0176667	0.0176643	0.00713295	0.0430506
140934	230233	230233_140934	0.0128657	0.00721011	0.00604425	0.000469843	0.00480711	0.0015931	0.0014397	0.0019183	0.00141534	0.0013582	0.0234567	0.00464876	0.0111483	0.0111526	0.00182628	0.0049827
366432	242607	242607_366432	0.00553263	0.0135027	0.0103613	0.000835109	0.00981127	0.437348	0.393627	NA	0.7744	0.765625	0.787811	NA	0.0273608	0.0273693	0.00418075	0.260308
305464	277854	277854_305464	0.00827946	0.00383412	0.00477112	0.000508492	0.00338246	0.00175311	0.00157525	0.00692738	0.00131772	0.00126654	0.0477825	0.00321649	0.0283199	0.0283269	0.0208179	0.00576341
688757	623230	623230_688757	NA	NA	NA	NA	0.0112773	0.0724852	0.0660293	0.0820773	0.0337349	0.0316551	0.0641036	0.0515967	NA	NA	NA	0.0945879
361269	105203	105203_361269	0.00841653	0.00577213	0.0109231	0.00102724	0.00740307	0.00809317	0.00728673	0.00518567	0.00323781	0.00309788	0.0542316	0.00761227	0.0348861	0.0320939	NA	0.00500065
290403	271221	271221_290403	NA	NA	NA	NA	0.00550735	0.0434541	0.0391252	0.0252461	0.0323384	0.0294345	0.0875204	0.0754533	NA	NA	NA	0.115176
291179	353346	353346_291179	NA	0.00317811	NA	NA	0.0109416	0.433525	0.390193	NA	0.358688	0.318584	NA	NA	NA	NA	NA	NA
287657	217143	217143_287657	NA	NA	0.00817457	0.000522208	0.00821243	0.108027	0.0972332	0.0587964	0.0562067	0.0530508	0.590186	0.114855	0.0102379	0.0102401	NA	0.561991
25305	12854	12854_25305	0.061337	0.0186832	0.00471067	0.000947039	0.0152882	0.0348629	0.0313746	0.0357579	0.034043	0.0341931	0.0591811	0.0752793	0.00936341	0.00936447	0.00374132	0.0979737
366176	67578	67578_366176	NA	6.04532230522984e-05	0.00448058	0.000551104	0.0142729	0.692	0.62286	NA	NA	NA	NA	NA	0.0227989	0.0227964	NA	NA
297508	59027	59027_297508	0.00705244	0.00326934	0.00419616	0.000368978	0.0114297	0.0032884	0.00295664	0.0037899	0.00206006	0.00199436	0.0150736	0.00411757	0.00503903	0.00510283	0.00571643	0.00400098
362804	244672	244672_362804	0.00891365	0.00251087	0.00422902	0.00109997	0.00420131	0.0114619	0.0103089	0.00938	0.0094801	0.00872296	0.0326274	0.00984825	0.0383948	0.0389262	0.00371652	0.00388075
365465	72502	72502_365465	NA	NA	0.0101972	0.000594095	0.0057165	0.00442859	0.00397218	0.00424379	0.0038721	0.00371102	0.0184427	0.00947632	0.0201607	0.0201631	0.0109223	0.00365807
140595	14608	14608_140595	0.0143722	0.0240051	0.0031563	0.000580524	0.00508861	0.00386341	0.00347559	0.0286811	0.00537674	0.00503167	0.105872	0.010214	0.0290999	0.0290861	0.00181077	0.0282929
29884	51800	51800_29884	0.0112415	0.00927564	0.00455515	0.000672568	0.00487426	0.00616922	0.00555041	0.0141263	0.0045372	0.00434583	0.0769707	0.00816902	0.00478896	0.0048219	0.00131333	0.0193857
502784	243385	243385_502784	NA	0.000302298	0.0182794	0.00148381	0.00466944	0.014118	0.0127196	0.0374366	0.00651074	0.00607918	0.663923	0.0176072	0.0296329	0.029623	NA	0.0707612
691853	70383	70383_691853	0.00807235	0.0147896	0.00296721	0.000568908	0.00430207	0.00331117	0.00297849	0.00485579	0.00299644	0.00286036	0.0175154	0.00620623	0.0113765	0.0114547	NA	0.00535469
100302447	66272	66272_100302447	NA	NA	NA	NA	NA	0.0158099	0.0142311	0.0175711	0.0214615	0.0196498	0.0465605	0.0445624	NA	NA	0.000856419	0.0073459
681219	66379	66379_681219	0.0617392	NA	0.00224625	0.000319095	0.00815038	0.00967911	0.00871641	0.0115617	0.00560092	0.00567649	0.0610456	0.00597027	0.00180973	0.00181138	0.00123025	0.00468954
89786	12856	12856_89786	0.103953	0.000178188	0.00293334	0.000215827	0.00922573	0.00721458	0.00654488	0.00613525	0.00381139	0.00355554	0.0697172	0.0106913	0.00191071	0.00191083	0.00145733	0.0089865
293197	258837	258837_293197	NA	0.000132954	NA	NA	0.0110246	0.584169	0.526639	0.26611	NA	NA	0.792071	NA	NA	NA	0.00933289	NA
289522	231430	231430_289522	0.0195869	0.00231579	0.0029832	0.000249031	0.00658451	0.00760528	0.00684041	0.00568263	0.0050043	0.00470931	0.0330991	0.0166421	0.0158873	0.0158443	0.00179765	0.00770384
289278	66359	66359_289278	0.0357769	0.00184533	0.0032098	0.000245294	0.0106815	0.00963579	0.00867906	0.0100759	0.0244317	0.0231869	0.0628413	0.0292921	0.0141792	0.014189	0.00999318	0.00426455
686610	27368	27368_686610	0.0125994	0.00253906	0.00661933	0.000528265	0.00457949	0.00215822	0.00196117	0.00324981	0.00337007	0.00321444	0.0222941	0.0053878	0.0230171	0.022985	NA	0.00348468
29445	12857	12857_29445	0.011257	0.000625814	0.000804152	NA	0.00677513	0.00655823	0.00589787	0.00697082	0.000693139	0.000668386	0.0607883	0.00685329	0.00145584	0.00134944	0.000530088	0.00283198
84683	84682	84682_84683	NA	0.00300344	0.0100379	0.000611448	0.00528926	0.0429031	0.0386257	0.041288	0.0625555	0.0583581	0.148062	0.143072	0.0122296	0.0122229	0.00418083	0.0885386
252934	12858	12858_252934	0.0304083	0.000928864	0.00128812	0.000305504	0.0114396	0.00582416	0.00516602	0.0108636	0.00352871	0.00339668	0.0567881	0.0046523	0.0190599	0.0187405	0.00111874	0.00477532
292681	384569	384569_292681	0.00748014	0.0024478	0.00570789	0.000702895	0.0182077	0.00396433	0.00356767	0.00530419	0.0012596	0.00122352	0.0208915	0.00157704	0.0162136	0.0161352	NA	0.00438492
298992	664883	664883_298992	NA	0.0103522	0.00321242	0.000454217	0.00524329	0.00912084	0.00820579	0.010888	0.00179308	0.00171292	0.0419925	0.00522978	0.00275884	0.00276144	0.00471137	0.0103242
309681	67884	67884_309681	0.00959406	0.00263939	0.00351434	0.000385827	0.00455145	0.00611187	0.00550097	0.0042781	0.00304489	0.00287712	0.0194606	0.01	0.0174816	0.017468	0.00237048	0.00696803
363256	11790	11790_363256	NA	0.00222522	0.00448821	0.000770666	0.00649486	0.0037408	0.00341032	0.00390429	0.00155319	0.00150031	0.0509767	0.0029703	0.0214869	0.021489	0.00308407	0.00642607
303605	72149	72149_303605	0.00498592	NA	0.00537414	0.000392445	0.00365857	0.00401421	0.00360902	0.00292488	0.00312488	0.00298027	0.0380085	0.0104424	0.0201378	0.020126	0.00389657	0.00540647
360583	192970	192970_360583	0.00869047	0.00818733	0.0115219	0.000670714	0.0048082	0.00883846	0.00793511	0.0135579	0.0151551	0.0136617	0.0399742	0.0419462	0.0613918	0.0613987	0.00557263	0.0253592
25282	12861	12861_25282	0.0443091	NA	0.000704631	NA	0.00583617	0.0109278	0.00983344	0.0114231	0.000737237	0.000717428	0.0645541	0.00880688	0.00355786	0.00356204	0.000665229	0.0105025
25278	12862	12862_25278	0.11208	0.0157357	0.00458595	0.000840245	0.00422208	0.0457126	0.0411197	0.0934875	0.0253168	0.0247081	0.0533612	0.0914917	0.0640728	0.0637793	0.00817934	0.36775
500139	232016	232016_500139	0.00550173	0.0121933	NA	NA	0.00813842	0.0105938	0.00953536	0.0206519	0.0194168	0.0181849	0.280122	0.0423619	NA	NA	0.0623596	0.826281
654441	333182	333182_654441	0.00931884	0.00508073	0.00724667	0.00108052	0.00309329	0.149588	0.13456	0.0878944	0.0893035	0.0911009	0.251085	0.137634	0.0449937	0.0449954	0.0122635	0.192724
360463	17527	17527_360463	0.0163018	0.000987683	0.0013043	0.000359768	0.00545292	0.00261654	0.00234998	0.00264186	0.00193715	0.0018506	0.0333335	0.0048637	0.00528884	0.00529203	0.00158092	0.00747784
54322	12864	12864_54322	0.0924604	0.0570632	0.0020887	0.000735223	0.0121838	0.0053135	0.00479096	0.0188069	0.00192108	0.00184412	0.0588243	0.00846828	0.0113268	0.0112983	0.00232502	0.00534273
81511	16797	16797_81511	NA	0.0312958	0.0093844	0.000624544	0.00997374	0.185168	0.166532	0.156565	0.521472	0.4742	0.270334	NA	0.00848892	0.00847504	0.00666821	0.293166
309001	233904	233904_309001	0.0128094	0.00198842	0.00300344	0.000362512	0.00752225	0.0111565	0.0100316	0.0033095	0.00136462	0.00130916	0.0382949	0.00491682	0.00378267	0.00378772	NA	0.00257022
689954	73251	73251_689954	NA	0.00327855	0.00341582	0.000423597	0.00551448	0.00441763	0.00394985	0.0150595	0.00152028	0.0015229	0.0260164	0.00376556	0.0124766	0.012478	0.00536704	0.0141012
100361710	239122	239122_100361710	NA	0.0142312	NA	NA	NA	0.0168972	0.0152056	0.0194222	0.0146548	0.0132111	0.0533545	0.058247	NA	NA	NA	0.00991176
298543	230806	230806_298543	NA	0.0244406	0.0455152	0.00273062	0.0034713	0.0586872	0.0528257	0.0221077	0.0981076	0.0951191	0.107446	0.0697408	0.0594725	0.0594254	NA	0.404125
289785	246177	246177_289785	NA	0.0173517	0.00690845	0.000761131	0.0101757	0.0570229	0.0513435	0.109086	0.352926	0.424104	0.226939	0.305534	0.0154853	0.0154866	0.00832119	0.0777857
360709	21787	21787_360709	0.0139321	0.00117819	0.00170876	0.000314258	0.00354876	0.00129549	0.00116777	0.00316013	0.00185706	0.00181278	0.0255041	0.00321428	0.0305224	0.0305778	0.00124616	0.00585625
499974	231042	231042_499974	0.0158394	0.00394832	0.00967353	0.00068947	0.00913269	0.00881517	0.00794857	0.00413832	0.00883666	0.00802055	0.0256203	0.0172669	0.010209	0.0102075	0.00459234	0.0111209
361415	75465	75465_361415	0.0574411	0.0238218	0.009397	0.00059989	0.0185374	0.109476	0.0985285	0.163477	0.238034	0.233031	0.313187	0.40799	0.035984	0.0359538	0.0259686	0.355084
499349	72514	72514_499349	0.00801372	0.00293592	0.00977411	0.000527146	0.00897351	0.0192718	0.017371	0.0306734	0.010884	0.0101061	0.0850694	0.0226459	0.0568854	0.0569214	0.00365282	0.0206711
315593	235300	235300_315593	0.00963248	0.00167619	0.0040298	0.000406438	0.00581866	0.00681404	0.0062882	0.00328863	0.00478775	0.00447487	0.0202007	0.00681244	0.0114407	0.0114416	0.00664656	0.0381698
171335	12868	12868_171335	0.0516914	0.00541502	0.00303018	0.000520926	0.00581946	0.0173941	0.0156448	0.00902034	0.00141266	0.00135312	0.0527219	0.00632582	0.0156345	0.0156347	0.000395147	0.00582952
25250	12869	12869_25250	0.0746736	0.0227201	0.0137458	0.000888006	0.00650939	0.719453	0.647462	NA	NA	NA	1.07803	NA	0.0316523	0.0316644	0.00525735	0.3264
100188937	12867	12867_100188937	NA	0.00432627	NA	NA	0.0135395	0.00721771	0.00649729	0.00715475	0.00197782	0.00191188	0.0643122	0.00791443	NA	NA	0.00156899	0.00608534
100361960	78174	78174_100361960	NA	0.000241756	0.00797878	0.000988885	0.0146139	0.373742	0.336456	0.199312	0.767029	0.74826	0.510692	NA	0.0677645	0.0677993	NA	NA
303393	66142	66142_303393	0.00843574	0.000649245	NA	NA	0.0156532	0.00525865	0.00473903	0.0149138	0.00118823	0.0011401	0.0484954	0.00499209	NA	NA	0.000605537	0.00547491
687508	12865	12865_687508	0.0371756	0.0127969	0.0150212	0.000675441	0.00934278	0.144283	0.129867	0.115153	0.111435	0.112417	0.162564	0.422242	0.0151597	0.0151595	NA	0.0149934
25489	17999	17999_25489	0.0165463	0.00160224	0.0145777	0.00072	0.00378767	0.00116413	0.00104569	0.00443623	0.0004152	0.000393156	0.0286921	0.00177971	0.0162525	0.0163075	0.00511012	0.00369396
25490	18002	18002_25490	0.0393587	0.000547545	0.00302168	0.000191343	0.00679013	0.0056	0.00507456	0.00558699	0.0014783	0.00142416	0.05534	0.00636701	0.0024377	0.00244334	0.00155063	0.00480695
291553	83814	83814_291553	0.0132288	0.00273535	0.0102929	0.000702566	0.00461237	0.00229882	0.0020572	0.00600236	0.00179112	0.00173695	0.031728	0.00320765	0.0146536	0.0147397	0.00452805	0.00831339
24680	18750	18750_24680	0.00884412	0.00724817	0.00687464	0.00075822	0.00594879	0.010394	0.00935916	0.0101209	0.00159032	0.00151206	0.0252051	0.00565987	0.024006	0.0240044	0.002594	0.0177812
361668	13593	13593_361668	NA	0.0183353	0.00587256	0.000729052	0.00696937	0.0775893	0.0698326	0.0620863	0.0582748	0.0546093	0.284174	0.151977	0.0171371	0.0171327	0.0106986	0.43544
116543	13591	13591_116543	0.0087705	0.0132487	0.0136201	0.00100685	0.00927821	0.0488453	0.0442665	0.0333754	0.014141	0.0133163	0.0462665	0.036247	0.0478273	0.0478626	0.00916713	0.0209468
314539	238455	238455_314539	NA	NA	0.00848657	0.000781073	0.0105374	0.117787	0.105985	0.183199	0.2313	0.224527	0.699529	NA	0.0069155	0.0069465	0.0268042	NA
293103	67669	67669_293103	0.0140411	0.00196708	0.00162026	0.000326882	0.00521884	0.00496902	0.00446638	0.0045411	0.00418981	0.0039025	0.0267169	0.00389503	0.00532261	0.00533348	0.000459632	0.00381167
299730	17997	17997_299730	0.00954789	0.00019769	0.00805146	0.000702281	0.0230655	0.0200421	0.0180509	0.015936	0.0537148	0.0510918	0.0572697	0.075909	0.0107063	0.0107198	0.00301957	0.0162778
362423	213391	213391_362423	0.0169428	0.00468198	0.0161599	0.00138063	0.00568158	0.0159989	0.0143675	0.0745337	0.0095964	0.00925225	0.125573	0.0317887	0.0358457	0.0364998	0.00562106	0.0256267
361060	13592	13592_361060	0.0150321	NA	0.0122508	0.00089946	0.00474465	0.0657067	0.0591673	0.378933	0.13787	0.124084	0.461902	0.23109	0.0318218	0.0318504	0.0189271	0.273234
361228	109254	109254_361228	NA	0.00182274	0.0118881	0.000791166	0.0171475	0.106642	0.0959922	0.1901	0.275392	0.254018	0.263977	0.308714	0.0145359	0.0145448	0.00724041	0.037298
308894	78748	78748_308894	NA	0.000107029	0.00837105	0.000770609	0.00827873	0.0319316	0.0282456	0.0501456	0.0479196	0.0444946	0.11143	0.0844808	0.0150746	0.0150602	NA	0.0377958
294864	12465	12465_294864	0.0064249	0.00175149	0.00122515	0.000217339	0.00669909	0.00187495	0.00168622	0.00287516	0.000943666	0.00090595	0.0292041	0.0025	0.000869159	0.000869877	0.00137706	0.00359341
65053	237504	237504_65053	NA	NA	0.0087023	0.000668052	0.00896898	0.0676032	0.0609185	0.134531	0.0393214	0.0350203	0.0747265	0.10169	0.0244433	0.0244388	0.00301956	0.0180181
364430	27275	27275_364430	NA	NA	0.00297051	0.000502918	0.00405392	0.0025205	0.0022739	0.00284971	0.0139399	0.013372	0.0260632	0.00930335	0.0105154	0.0105021	0.00172577	0.00941255
312846	71323	71323_312846	NA	NA	0.00835453	0.000826465	0.0042073	0.0126798	0.0114011	0.019312	0.00978331	0.00948759	0.132947	0.020391	0.0140079	0.0140191	0.0096398	0.0126645
305251	73246	73246_305251	NA	0.00205105	0.0123821	0.000818292	0.0165686	0.112963	0.101667	0.0838611	0.197531	0.170532	0.172204	0.264731	0.0147097	0.0146661	0.0131832	0.242817
362886	192678	192678_362886	0.0118095	NA	0.0125746	0.00313438	0.00769018	0.00582837	0.00524312	0.0296305	0.0118086	0.0112212	0.0658764	0.0158408	0.0260029	0.0260238	0.000658196	0.00556778
311437	215653	215653_311437	0.0118828	NA	0.00391164	0.000720458	0.00505161	0.00435043	0.00390355	0.0118952	0.00181381	0.00176933	0.0507109	0.0109652	0.0255787	0.0255819	0.00694854	0.0361671
287191	104458	104458_287191	0.0128868	0.00506881	0.00214209	0.000258974	0.00810101	0.00105741	0.000952762	0.00205126	0.0016371	0.00157386	0.0267282	0.00609856	0.00886545	0.00885649	0.000952599	0.00868628
363140	56289	56289_363140	0.0192662	NA	0.00444049	0.000423005	0.0060209	0.00548339	0.00492236	0.00681808	0.0151836	0.0141007	0.0343074	0.0145456	0.0451936	0.0441939	0.00140864	0.00903005
50662	12394	12394_50662	NA	0.00188862	0.00860345	0.000743581	0.0131355	0.0588394	0.0532544	0.0228486	0.0627795	0.0579804	0.104736	0.10045	0.0195075	0.0195016	0.00210416	0.0468841
292028	85305	85305_292028	0.00970172	0.00189615	0.00131639	0.00020798	0.0121609	0.00150866	0.00135907	0.00150729	0.00136054	0.0013174	0.0181509	0.00362363	0.00634349	0.00600606	0.0120017	0.00308268
81680	16880	16880_81680	NA	0.00448381	0.00897048	0.00108122	0.00380449	0.016137	0.0145283	0.00504643	0.00251431	0.00242389	0.0179968	0.00665692	0.0185064	0.0184888	0.0047294	0.00723425
306804	105148	105148_306804	0.0116779	NA	0.00167701	0.000257293	0.00496419	0.00240841	0.0021776	0.00380243	0.0016952	0.00164583	0.0275733	0.00413446	0.00341225	0.00341177	0.0013721	0.0101072
289276	11566	11566_289276	0.0606109	NA	0.0017147	0.000251076	0.00599285	0.00134592	0.00121321	0.00276127	0.0014224	0.00134831	0.0148839	0.00280689	0.00321611	0.00321898	0.00127324	0.00766839
684425	11565	11565_684425	0.013149	0.0128421	0.0060751	0.000756695	0.0091978	0.0183242	0.0165004	0.0958486	0.00335758	0.00314526	0.0962918	0.0137158	0.00108676	0.00108729	NA	0.0679764
499022	19317	19317_499022	NA	0.00485477	0.00453231	0.000518372	0.00643503	0.0123019	0.0110672	0.0125332	0.00182554	0.00176906	0.0897581	0.0159379	0.0134531	0.0134449	0.0026375	0.0209858
309129	218503	218503_309129	0.018668	0.00369466	0.00507818	0.00117383	0.0079128	0.00433698	0.00390174	0.00405201	0.00182173	0.00176871	0.0176306	0.00530919	0.019431	0.0194463	0.00407122	0.00509479
290639	74015	74015_290639	0.0347803	0.00361978	0.0088012	0.000700168	0.0101954	0.0162333	0.0145954	0.0090173	0.00192539	0.00185221	0.034237	0.0053968	0.0364902	0.0364505	0.00567843	0.00755876
498685	66129	66129_498685	NA	0.00595839	0.00840999	0.000866543	0.00456538	0.011537	0.0103342	0.00508746	0.00572704	0.00532583	0.0299913	0.0210375	0.0168498	0.0168512	0.00252068	0.00521875
367252	269181	269181_367252	NA	0.00830153	0.00635563	0.000362537	0.0054152	0.00127587	0.00114939	0.0036	0.00213595	0.00203312	0.0378507	0.00823524	0.0101537	0.0103108	0.00226453	0.00687346
303100	103534	103534_303100	0.00852104	0.00232178	0.00234857	0.000280263	0.0105555	0.00155925	0.0013959	0.00534464	0.00243614	0.00231106	0.0193318	0.00662024	0.00365779	0.00371577	0.00418419	0.00763741
309911	76563	76563_309911	0.010789	NA	0.0038947	0.000637887	0.00394418	0.00415642	0.00373965	0.00805969	0.01027	0.00980015	0.0284999	0.0126627	0.0219944	0.0219204	0.00163817	0.0174465
307901	74347	74347_307901	0.00502861	0.00605814	0.00387885	0.000475749	0.00937037	0.0030796	0.00277095	0.00619381	0.00774239	0.00741452	0.0282455	0.013948	0.0030378	0.00303929	NA	0.00830536
362676	66469	66469_362676	0.0194827	NA	0.00250395	0.000400959	0.00972961	0.00386143	0.00343791	0.0166535	0.0039896	0.00379736	0.0314056	0.00739263	0.00648705	0.00649484	0.00346459	0.00414524
310159	14000	14000_310159	0.0117665	0.000751653	0.00272739	0.000545023	0.0124833	0.00222508	0.0020004	0.00308222	0.000979207	0.000941314	0.0250393	0.00206861	0.0122604	0.0122584	0.00116635	0.00194019
116653	67252	67252_116653	NA	0.00675087	0.00304463	0.000355218	0.0031292	0.00156277	0.00142768	0.00341164	0.00102076	0.000977249	0.0312605	0.00478544	0.00907163	0.00906198	0.0026648	0.00778665
170917	12953	12953_170917	0.0185734	0.00155458	0.00308634	0.000542471	0.00519438	0.00309061	0.00278716	0.00479758	0.00206543	0.00204111	0.0205176	0.00238634	0.0106415	0.0106591	0.000971778	0.00414472
360734	67838	67838_360734	NA	0.00817467	0.00174368	0.000285905	0.0151146	0.00264482	0.00238739	0.0056766	0.0043537	0.00422082	0.0307146	0.00394444	0.00431919	0.00431593	0.00126645	0.00421756
361384	81489	81489_361384	0.00888393	0.0487324	0.00554763	0.00059412	0.00703797	0.0027864	0.00250719	0.0177205	0.00517321	0.0051033	0.0251907	0.00995038	0.00692093	0.00692096	0.00156208	0.00967201
689593	56812	56812_689593	0.0145731	0.00357811	0.00229771	0.000409776	0.00378957	0.00430552	0.00386793	0.00748289	0.00259113	0.0025078	0.0540705	0.00588508	0.00988785	0.0098851	0.00141399	0.00444289
295549	67035	67035_295549	0.0156239	0.00717056	0.0037494	0.000478361	0.00582627	0.0037446	0.00335651	0.00315473	0.00242141	0.00234422	0.0223572	0.0036379	0.00722906	0.00722847	0.00114522	0.00764543
685839	57755	57755_685839	NA	NA	0.00710758	0.000910731	0.0147288	0.396515	0.356939	NA	0.701761	0.664319	0.518101	NA	0.00532033	0.00532925	0.000504987	0.288195
24908	27362	27362_24908	0.0114553	0.00181221	0.0012139	0.000216546	0.00649363	0.00493843	0.00444366	0.00421668	0.00170591	0.00166048	0.0298854	0.00288322	0.0200311	0.0200149	0.000975701	0.00439283
499716	70604	70604_499716	NA	0.000600899	0.00627544	0.000427697	0.00761227	0.00696706	0.0062766	0.00420438	0.001405	0.00135605	0.0211785	0.00380205	0.0161185	0.0161076	0.00800564	0.00270613
308911	101867	101867_308911	NA	0.00626978	0.00326309	0.000716001	0.00426441	0.00610264	0.00550445	0.00644639	0.0110872	0.010844	0.0324332	0.0148755	0.0312343	0.0313103	0.00292184	0.00850532
361271	326622	326622_361271	0.00938295	0.00491524	0.00130982	0.000305505	0.0067197	0.00351098	0.00318318	0.0030719	0.00156642	0.00152768	0.0207524	0.00288079	0.0336571	0.0336351	0.00399651	0.00211471
294513	56709	56709_294513	0.0113885	NA	0.00796532	0.000708911	0.00359156	0.0021162	0.0018847	0.00273319	0.00166726	0.00162091	0.0153967	0.00220281	0.0263726	0.0263679	0.000797914	0.00303393
308857	69387	69387_308857	0.00799926	0.00603923	0.00635001	0.000733762	0.0174345	0.560996	0.504795	0.233144	0.362059	0.307131	0.254072	NA	0.0138661	0.0138638	0.00185323	0.00992865
300993	109685	109685_300993	NA	7.35022622290088e-05	0.0150109	0.000731033	0.0136118	0.179815	0.16	0.114816	0.274456	0.259149	0.322656	0.322818	0.0139932	0.0139901	0.00396348	0.016272
64468	15587	15587_64468	0.0218191	0.00156068	0.00471765	0.00031157	0.00775439	0.0108602	0.00977848	0.0097915	0.0187116	0.0179775	0.0484737	0.0216737	0.0256135	0.0255986	0.00202779	0.0096154
684558	19704	19704_684558	0.0181649	0.00314253	0.0285394	0.000587188	0.00885913	0.00326027	0.00290973	0.00465711	0.00172863	0.00169168	0.0160218	0.00256605	0.0409322	0.0410272	NA	0.00199843
687861	77697	77697_687861	0.00841826	0.00411944	0.00658515	0.000556129	0.0145452	0.00549551	0.00494992	0.00526205	0.00329396	0.00311235	0.0379043	0.00583548	0.0038758	0.00386586	NA	0.00807717
362573	230676	230676_362573	NA	0.00636411	0.0053	0.000622643	0.00607922	0.022232	0.0200039	0.00349264	0.00374312	0.00354699	0.108328	0.00869511	0.0338655	0.0338564	NA	0.00425465
499697	229780	229780_499697	NA	NA	0.00806521	0.000477008	0.0147766	0.0111782	0.0100518	0.00591306	0.017586	0.0162445	0.047345	0.0284954	0.00659359	0.00659409	0.00377496	0.0180814
362754	76357	76357_362754	NA	0.00295302	0.00352513	0.000340617	0.0111801	0.00487265	0.00438418	0.00465555	0.00829412	0.00760026	0.0218995	0.0256554	0.0133264	0.0133673	NA	0.0137175
690297	110816	110816_690297	0.00894146	0.00133447	0.00220996	0.000230328	0.00653441	0.0023115	0.00208209	0.00272139	0.00281696	0.00269474	0.0197691	0.00761227	0.00225202	0.00225141	0.00215979	0.00721511
304104	207932	207932_304104	NA	0.00344541	0.00472116	0.000494162	0.00523553	0.00894366	0.00807155	0.0043402	0.0106805	0.00979251	0.0551574	0.0110921	0.0102878	0.0102793	0.00195997	0.00692707
313520	67096	67096_313520	NA	0.00192044	0.00261887	0.000373936	0.00628006	0.00399844	0.00361371	0.00399511	0.0050595	0.00476982	0.0266744	0.0106094	0.0105365	0.0105243	0.0036892	0.0105316
24784	105243	105243_24784	NA	0.00727804	0.00921634	0.000704812	0.00934484	0.0816327	0.0731206	0.0712033	0.0681173	0.0601482	0.159281	0.169023	0.0161957	0.0162128	0.0344052	0.156172
314999	68260	68260_314999	0.0134598	0.00145071	0.0111654	0.00118335	0.00751801	0.00184058	0.00165314	0.00736942	0.00936249	0.008593	0.0533895	0.00872404	0.0163529	0.016358	0.000742762	0.0252472
378794	73681	73681_378794	NA	0.00200828	0.00286128	0.000445134	0.0134545	0.0106305	0.00957594	0.0113117	0.0186223	0.0174714	0.0343441	0.0365885	0.0118472	0.0118468	NA	0.0422358
291939	109136	109136_291939	NA	0.0015715	0.00719154	0.000285819	0.00561075	0.0172017	0.0154676	0.005249	0.00330224	0.0031418	0.0484871	0.0100067	0.00457538	0.00457251	0.00291923	0.0115907
363134	27966	27966_363134	0.0103023	0.00405729	0.00480423	0.000411811	0.00283957	0.00726805	0.0065316	0.00549221	0.0058406	0.00579179	0.0330579	0.00977033	0.00260556	0.00260158	0.00334619	0.00700382
292087	382038	382038_292087	0.0181637	0.00500649	0.00347073	0.000365004	0.00474963	0.00260643	0.00234289	0.00511562	0.00708967	0.00682673	0.0486112	0.0110619	0.0143593	0.0143466	0.00382579	0.01168
362856	103136	103136_362856	NA	NA	0.00750379	0.000482442	0.00652963	0.00320699	0.00287361	0.00374844	0.00600079	0.00565823	0.016349	0.00879693	0.00573354	0.00573866	0.00385677	0.0174698
308755	12144	12144_308755	0.0138339	0.00883526	0.0107663	0.000608476	0.00561503	0.00734019	0.00660836	0.0196936	0.0215804	0.020036	0.054572	0.0393923	0.0217298	0.0214319	NA	0.0342368
288176	66497	66497_288176	0.0193214	0.000836797	0.0040429	0.00046031	0.00632608	0.00749253	0.00674856	0.00766567	0.00632814	0.00583948	0.0610418	0.0188196	0.0116552	0.0116201	0.00332016	0.0246646
81520	17357	17357_81520	0.0141435	NA	0.00980242	0.00106136	0.00777965	0.0120667	0.010858	0.0699697	0.0113414	0.0108653	0.102483	0.00655444	0.0196578	0.0196536	0.00968405	0.0348326
103690158	320858	320858_103690158	NA	0.000951783	NA	NA	0.00533071	0.0371514	0.0334381	0.125716	0.0277778	0.0436828	0.100656	0.0455944	NA	NA	NA	0.0904954
309550	237339	237339_309550	0.0105168	0.00201765	0.00335973	0.000512634	0.00613655	0.00206986	0.00186339	0.00462246	0.00425963	0.00399768	0.0310672	0.00770327	0.0107476	0.01074	NA	0.00951598
300320	214669	214669_300320	0.0124843	0.00546016	0.00246053	0.000285684	0.00581528	0.0013016	0.00121431	0.00216549	0.00192206	0.00183205	0.0159608	0.00399273	0.0142365	0.0142248	0.00312637	0.00757442
501160	320460	320460_501160	0.0106053	0.00394213	0.0161675	0.000802179	0.00734694	0.0246158	0.0221714	0.0202429	0.0111326	0.0104441	0.308837	0.0232732	0.0646595	0.0646522	NA	0.0214119
311613	241764	241764_311613	NA	0.000181597	NA	NA	0.00531475	0.0420681	0.0378535	0.00725082	0.0112236	0.0101896	0.151858	0.0138158	NA	NA	NA	0.00559538
192210	78244	78244_192210	NA	0.00910936	0.00913801	0.00130878	0.00428477	0.00839823	0.00754856	0.0291517	0.0198198	0.0197434	0.0255094	0.0155462	0.0277257	0.0277301	0.00254525	0.0233628
300721	58233	58233_300721	0.0164662	0.00897113	0.00421785	0.000388501	0.0104146	0.00192159	0.00174077	0.00377304	0.00174113	0.00167382	0.0222705	0.00237134	0.00564522	0.00564818	0.00276018	0.00167416
65028	15502	15502_65028	0.00824602	0.00448709	0.00306439	0.000527819	0.00405056	0.00315031	0.00292184	0.00283842	0.00108003	0.000984365	0.0215714	0.00273382	0.0112832	0.011279	0.00107728	0.00732364
29448	19349	19349_29448	0.0341603	NA	0.00429991	0.000331216	0.0044711	0.00098566	0.000889043	0.00195869	0.000541101	0.000539511	0.0209856	0.00188604	0.00768149	0.00769244	0.00269102	0.00181613
299799	216344	216344_299799	0.0125809	NA	0.00207539	0.000306232	0.00357689	0.00337121	0.00301887	0.00309357	0.00235785	0.00227782	0.0205522	0.00281933	0.00977141	0.00989116	0.000540833	0.00417217
316400	241062	241062_316400	NA	0.00376458	0.0065863	0.000804063	0.00927926	0.0153901	0.0138536	0.0143185	0.00437097	0.00419731	0.0531812	0.00672134	0.015003	0.0149488	0.00827291	0.0172046
688174	320655	320655_688174	0.0226289	0.00144999	0.0160156	0.00105692	0.00701874	0.00530141	0.00477225	0.00645914	0.00783831	0.00732634	0.037036	0.0143988	0.0419952	0.0421068	0.00223784	0.01315
29673	26443	26443_29673	NA	0.00102317	0.0019885	0.000295016	0.0137228	0.0017952	0.00161851	0.00216489	0.00137943	0.00132846	0.0518547	0.00344818	0.014503	0.0144824	0.0131204	0.00226214
29671	26441	26441_29671	0.0154074	0.00129919	0.00234237	0.000254238	0.00544626	0.00163116	0.00147175	0.00317251	0.00125781	0.00120186	0.0547926	0.00420051	0.00526152	0.00522434	0.000750285	0.00286683
316238	75564	75564_316238	0.0138557	NA	0.00431361	0.000749143	0.00968115	0.0157571	0.0141881	0.0564864	0.0186413	0.0174182	0.0296415	0.018659	0.04337	0.0433347	0.00311027	0.0394232
54262	140492	140492_54262	0.00741485	0.00443756	0.00481728	0.000240271	0.00550617	0.00186839	0.00169014	0.00676593	0.00275384	0.0026303	0.0275559	0.00599196	0.0122298	0.0122221	0.00340416	0.00340607
29668	26440	26440_29668	NA	0.00118735	0.0108748	0.00145845	0.00602347	0.00169395	0.00152728	0.00319873	0.00175619	0.00170163	0.041128	0.00542936	0.00908459	0.00886283	0.00172513	0.00476323
29674	26444	26444_29674	0.0117696	0.00121127	0.00230331	0.000265189	0.00909986	0.00333527	0.00300142	0.00424256	0.00255579	0.00244817	0.0406531	0.00471418	0.00458906	0.00459449	0.000872166	0.00370731
364814	73677	73677_364814	NA	0.00014546	0.0153512	0.00120007	0.0423631	0.299513	0.269371	0.121552	0.349762	0.346888	0.280669	NA	0.0362477	0.0362553	0.0294162	0.430166
361192	69315	69315_361192	NA	NA	0.00465299	0.000537374	0.00825319	0.00917054	0.00827085	0.0263324	0.0083231	0.00745498	0.17874	0.0108773	0.00522395	0.0052248	NA	0.0105364
501539	56068	56068_501539	NA	NA	0.0106726	0.00101489	0.0138111	0.0140967	0.0126947	0.0190051	0.0178512	0.0157752	0.0611895	0.0490856	0.0274036	0.0274163	NA	0.0149635
310348	214048	214048_310348	NA	0.00120213	0.00454227	0.00080218	0.00867342	0.00541771	0.00487208	0.00952857	0.00445876	0.00424578	0.0324438	0.00710138	0.0143176	0.0143099	0.00122124	0.00354367
315731	67557	67557_315731	0.0110717	0.00196938	0.00181016	0.000218446	0.00636559	0.00331831	0.00299435	0.00309916	0.00252629	0.00238906	0.0209603	0.00310455	0.00838259	0.00841239	0.00946515	0.0148249
308944	76954	76954_308944	0.019086	NA	0.00531976	0.000570409	0.00807208	0.0063778	0.00573921	0.00776036	0.00828113	0.00782278	0.0457268	0.0125587	0.0123687	0.0123763	0.000707478	0.00809409
246326	70546	70546_246326	NA	0.00567002	0.00458419	0.000517638	0.00580417	0.00525843	0.00474448	0.0068035	0.00233888	0.0021681	0.0369438	0.00258618	0.0188943	0.0189111	0.0013941	0.00356207
499000	71164	71164_499000	NA	0.000237729	0.00641086	0.000934864	0.021038	NA	NA	NA	NA	NA	NA	NA	0.000429082	0.000429738	NA	0.260743
296865	76130	76130_296865	0.00996581	0.00248957	0.00364582	0.000382193	0.00818715	0.0048844	0.00438236	0.00167373	0.00337124	0.00321801	0.0142164	0.00413636	0.00305228	0.0030537	0.00128439	0.00326691
311326	271842	271842_311326	NA	0.0005935	0.0109777	0.000917354	0.00534628	0.00746377	0.00660515	0.0101644	0.0129553	0.0121497	0.0295148	0.0268613	0.0345355	0.0344743	0.00232348	0.0145466
29672	26442	26442_29672	0.0166804	0.00123714	0.00181772	0.00022724	0.0333225	0.00396321	0.00353742	0.00369876	0.00241203	0.00228511	0.0479954	0.00419697	0.0140849	0.0139726	0.00647127	0.00523035
29670	19167	19167_29670	0.0195381	0.000345337	0.00131946	0.000190611	0.00450782	0.00216911	0.00193617	0.00214613	0.00192551	0.00183313	0.043881	0.00416094	0.00234819	0.00201995	0.00257686	0.00651948
304291	72881	72881_304291	0.028168	0.00494949	0.00296933	0.00024939	0.00551223	0.009748	0.00876803	0.00420772	0.00440787	0.00418262	0.0283725	0.0135734	0.0109027	0.0109048	0.00190833	0.0084569
302808	208884	208884_302808	0.0102119	0.00604007	0.00208521	0.000307234	0.00516085	0.00226342	0.00203823	0.00973237	0.00191617	0.00183673	0.0222457	0.005846	0.00554209	0.00553338	0.00380159	0.0121739
366014	66220	66220_366014	0.00925951	0.000919021	0.00378031	0.000622797	0.00704951	0.0129032	0.0116081	0.0136767	0.0236492	0.0216101	0.0444846	0.0213472	0.0186036	0.0185985	0.00221534	0.0131574
365252	243983	243983_365252	0.0107407	0.00536699	0.00562662	0.00028712	0.00903891	0.00244629	0.00220477	0.00367144	0.00358122	0.0033284	0.0293878	0.00572999	0.00928758	0.00927193	0.0113088	0.0119828
317235	108672	108672_317235	0.00480635	9.20568355230801e-05	0.00640877	0.000596203	0.0178826	0.00552224	0.00496491	0.00893522	0.00829963	0.00789406	0.0540833	0.0214281	0.026044	0.0260123	0.0151874	0.0138137
654495	74168	74168_654495	0.0127327	0.000876331	0.00149588	0.000223009	0.00946102	0.003589	0.00323208	0.00227559	0.0031169	0.00289819	0.0224791	0.00525189	0.00881349	0.00880668	0.00402795	0.00703669
362613	503610	503610_362613	NA	NA	0.00487786	0.000411024	0.0102076	0.00168274	0.00151293	0.00288554	0.00156736	0.00150121	0.0163351	0.00551996	0.010474	0.0104813	0.00460706	0.00361125
305923	75965	75965_305923	NA	NA	0.010561	0.00162264	0.00528522	0.00408051	0.00367129	0.00559209	0.00242738	0.0022859	0.0486865	0.00565163	0.0205175	0.020515	0.00168608	0.00260491
404781	243621	243621_404781	0.0116598	0.00317747	0.00293268	0.000478357	0.0140814	0.00238535	0.00215322	0.0113823	0.00127083	0.00122292	0.0520636	0.0041811	0.0145776	0.0145832	0.00087845	0.0202546
685513	100503710	100503710_685513	NA	0.00406262	NA	NA	0.00703821	0.661852	0.596044	0.173058	0.711911	0.742029	NA	NA	NA	NA	NA	0.167566
360906	67266	67266_360906	0.026849	NA	0.00225353	0.000412874	0.00994211	0.00585734	0.00526887	0.00352481	0.00437749	0.00408596	0.0206863	0.0074942	0.00286812	0.00286695	0.00157046	0.00704358
315891	68861	68861_315891	0.0117891	0.012357	0.0057378	0.000848812	0.00380288	0.0105499	0.00950508	0.00921183	0.0121312	0.0110737	0.0416346	0.00713513	0.0087128	0.00871245	0.00129194	0.0119334
25094	17342	17342_25094	NA	0.0119265	0.00763738	0.000738827	0.00929526	0.00875357	0.00787156	0.0307407	0.00860878	0.00820439	0.0546917	0.0272381	0.0213584	0.0213716	0.00181581	0.015881
293665	70605	70605_293665	0.00794851	0.0195408	0.00498455	0.000411528	0.00459729	0.00556002	0.00500308	0.00315563	0.00584612	0.00542335	0.0199985	0.00929882	0.0152181	0.0152271	0.0182356	0.0163912
287148	106707	106707_287148	0.0165459	NA	0.00380296	0.000577184	0.00518012	0.00557552	0.00501116	0.00538405	0.00190354	0.00183426	0.0189645	0.0062768	0.01596	0.0159732	0.00472142	0.00834872
303240	216846	216846_303240	NA	0.00648914	0.00353836	0.00038806	0.00512067	0.0147274	0.0132375	0.0042259	0.00461389	0.00432055	0.0277086	0.0082671	0.0102412	0.0102397	0.00649174	0.0207753
362156	228136	228136_362156	NA	0.00612635	0.00948214	0.000615015	0.00362226	0.00182764	0.00165029	0.00246967	0.00306429	0.00298563	0.032134	0.0110803	0.0176424	0.0176674	0.00370946	0.00629837
303796	27801	27801_303796	NA	0.00479917	0.00552764	0.000615476	0.00731255	0.00544662	0.0049029	0.0105261	0.00355372	0.00341123	0.0423826	0.00420096	0.0220939	0.0219896	0.00285238	0.0105287
289257	20739	20739_289257	0.00473617	0.000116783	0.00493012	0.000765985	0.0184789	0.375831	0.337924	NA	0.764005	0.719054	NA	NA	0.0146477	0.0146346	0.00698713	0.0887463
64032	14219	14219_64032	0.0195483	0.0322009	0.027052	0.00495137	0.00663241	0.127496	0.114742	0.154293	0.0157309	0.0158751	0.115275	0.0972348	0.0546159	0.0546364	0.00458289	0.0486947
83476	16007	16007_83476	NA	NA	0.0462587	0.00121361	0.0211035	0.0467641	0.0420135	0.0343822	0.15564	0.143963	0.194844	0.0495063	0.092254	0.0922573	0.0307449	0.0586681
499157	75744	75744_499157	NA	0.000871466	0.00370408	0.000467085	0.00410083	0.00292749	0.00260185	0.00695661	0.00307491	0.00292232	0.0303846	0.00425292	0.0157593	0.0157651	0.00164444	0.00439115
307347	70799	70799_307347	NA	0.00420313	0.01376	0.000909413	0.00422722	0.00574242	0.00516225	0.00724228	0.0070719	0.00670273	0.0661087	0.0190475	0.0304339	0.0303893	NA	0.00335438
689046	382073	382073_689046	0.00939981	0.00364463	0.00860325	0.000487918	0.00296891	0.0250942	0.0226232	0.00392375	0.00864776	0.00797792	0.0450947	0.0361434	0.0386034	0.038586	NA	0.0156516
65154	22402	22402_65154	0.0110435	0.0177294	0.0366332	0.0042665	0.00667668	0.0370377	0.0333456	0.10673	0.0751361	0.0738818	0.286569	0.0597471	0.0407128	0.0407092	0.0432014	0.111389
100361139	78478	78478_100361139	NA	NA	0.0116293	0.000852924	0.00941283	NA	NA	NA	NA	NA	NA	NA	0.0223503	0.0223227	NA	NA
366140	14221	14221_366140	0.0151268	0.0025227	0.00495893	0.000542747	0.00936845	0.00361883	0.00326065	0.0125104	0.00281469	0.00268918	0.0645527	0.00418394	0.0662449	0.0661875	0.205847	0.0122674
498891	240479	240479_498891	0.00572314	0.0111117	NA	NA	0.00532067	0.00531499	0.00474206	0.00689868	0.00823256	0.00790123	0.0266221	0.0157223	NA	NA	NA	0.0418985
362090	56279	56279_362090	0.0106465	NA	0.00251267	0.000310583	0.00403393	0.00374288	0.00337815	0.00962827	0.00529873	0.00492085	0.0262186	0.00424222	0.00718526	0.00718161	0.00352075	0.00759999
294508	27355	27355_294508	0.0122585	0.00643092	0.00482649	0.00051089	0.00538675	0.0041411	0.00376207	0.0151024	0.00648339	0.00615683	0.0208559	0.0133255	0.0188864	0.0189105	0.00127813	0.0234824
501512	75905	75905_501512	NA	NA	0.00702368	0.000665354	0.00520509	0.0495477	0.0446041	0.0449331	0.0518505	0.0503101	0.137955	0.104262	0.01158	0.0115644	NA	0.0116005
500292	14311	14311_500292	NA	0.00017494	0.00715763	0.000539669	0.0188646	NA	NA	NA	NA	NA	NA	NA	0.00169998	0.00169351	0.00224968	0.549931
499461	327743	327743_499461	NA	0.0236408	NA	NA	0.00631577	0.0400935	0.0361545	0.0399785	0.0650054	0.0621317	0.079352	0.106693	NA	NA	0.055166	0.820388
316064	108737	108737_316064	0.0107449	0.00686509	0.00227914	0.000328226	0.00347095	0.00206612	0.00186161	0.00807776	0.00230852	0.00226671	0.0435192	0.00555004	0.0109273	0.0108734	0.00411633	0.00322876
291541	12683	12683_291541	0.0156782	0.0160101	0.00765798	0.00123147	0.00868783	0.0555224	0.049975	0.0613879	0.0506003	0.0461772	0.213554	0.11696	0.0371195	0.0370906	0.00889297	0.218209
364388	12684	12684_364388	0.0148916	0.0035655	0.00953203	0.000600587	0.00802223	0.0464821	0.0418388	0.0532691	0.059438	0.0559303	0.133137	0.182705	0.00479116	0.00479617	0.0177616	0.187198
303836	12053	12053_303836	0.00987337	0.0109585	0.00472503	0.000548365	0.00899227	0.00914934	0.00820766	0.02392	0.00865604	0.00858577	0.0420022	0.00662536	0.00999942	0.0100045	0.00224987	0.00657407
368001	12054	12054_368001	0.00864086	0.0206443	0.00357321	0.000254739	0.00327338	0.00354958	0.00319583	0.00596986	0.00254878	0.00247598	0.0195591	0.00549282	0.00251675	0.00267709	0.00278483	0.00505587
29576	22403	22403_29576	NA	0.00289787	0.00685418	0.000703122	0.0127035	0.545747	0.491281	NA	0.754475	0.848469	0.945572	NA	0.00804699	0.00806194	0.00966072	0.195335
681200	664805	664805_681200	NA	0.000258751	NA	NA	0.0037408	NA	NA	NA	NA	NA	NA	NA	NA	NA	NA	NA
300050	12181	12181_300050	0.0385498	0.00179414	0.00361093	0.000559914	0.00439336	0.00255347	0.00228599	0.00353432	0.00369457	0.00358879	0.0192965	0.00566949	0.00183972	0.00183796	0.0188998	0.00497725
304833	20822	20822_304833	0.0171681	0.00250714	0.00304751	0.000461123	0.00471002	0.015306	0.0137848	0.00579567	0.00141781	0.00136873	0.0185071	0.00329213	0.0149488	0.0149333	0.0119185	0.0148095
298878	23967	23967_298878	NA	0.0267926	0.00977055	0.00298392	0.0142888	0.0393037	0.0353533	0.0824227	0.0498364	0.0498384	0.145551	0.0673199	0.00591385	0.00592199	0.0222654	0.0960004
25639	14225	14225_25639	0.0163662	0.00227711	0.00184486	0.000299852	0.00467346	0.00175448	0.00158587	0.0134182	0.000700971	0.000667987	0.0359983	0.00295923	0.00719829	0.00718717	0.00217251	0.00278229
299104	30795	30795_299104	NA	0.000573287	0.0016156	0.000485924	0.00993404	0.00826446	0.00601329	0.0073789	0.00116996	0.00111502	0.0467861	0.00324665	0.0116248	0.011574	0.00086362	0.00734017
295672	14231	14231_295672	0.00437658	NA	0.00542438	0.000808005	0.00458172	0.0300351	0.0270586	0.0295354	0.0260826	0.0245537	0.2087	0.124315	0.0294291	0.0294696	0.000862646	0.0200975
288597	94244	94244_288597	NA	6.89614434145165e-05	0.006022	0.000703247	0.00523626	NA	NA	NA	NA	NA	NA	NA	0.0430912	0.0430651	0.0122936	0.140162
290652	14232	14232_290652	0.0124694	0.000907356	0.0315374	0.000393676	0.00417427	0.00410302	0.00369166	0.00402149	0.000674786	0.000648772	0.0321156	0.00428656	0.0151529	0.0151545	0.00720832	0.00515255
690085	77045	77045_690085	0.0112824	0.00151833	0.00556594	0.000753262	0.00420721	0.00121008	0.00107158	0.00487309	0.00193499	0.00186163	0.0303472	0.00218424	0.0255221	0.0255524	NA	0.00347639
29643	75209	75209_29643	NA	0.0115107	0.0115739	0.000581992	0.00486053	0.0225606	0.020352	0.101918	0.0132195	0.0125906	1.2194	0.0542972	0.0164059	0.0164215	0.00754416	0.0497433
24888	12048	12048_24888	0.00975918	0.00212705	0.010575	0.000847185	0.00599021	0.00104745	0.000942689	0.00308239	0.00150487	0.0014627	0.0223702	0.00368622	0.020458	0.0204379	0.00446979	0.0061261
260321	14228	14228_260321	0.00835526	0.00507603	0.00286153	0.000279028	0.00676524	0.00297849	0.00267821	0.00742111	0.00123027	0.00117446	0.0325156	0.00351674	0.00550196	0.00550542	0.00366011	0.005355
360627	14230	14230_360627	0.0066619	NA	0.0106328	0.00064111	0.0134923	0.00964969	0.00867559	0.0257851	0.0344683	0.0322772	0.0786687	0.0399518	0.0503879	0.0503598	0.0151418	0.0272959
406168	56299	56299_406168	0.00825725	NA	0.00332753	0.000615742	0.0155516	0.0105512	0.00950382	0.00717319	0.00912453	0.00861493	0.0397601	0.0262473	0.0204545	0.0203217	0.00144979	0.00910738
680611	12051	12051_680611	NA	0.0330741	0.00985638	0.00121434	0.0148017	0.122046	0.109843	0.122939	0.223498	0.232935	0.317284	0.346457	0.0408746	0.0408882	0.00964561	0.0913861
314423	58208	58208_314423	0.0308494	0.00398687	0.00259693	0.000572357	0.0114752	0.0127581	0.0114777	0.081536	0.00570403	0.00558291	0.0469651	0.0086033	0.0534038	0.0533999	0.00395959	0.0935871
360551	12029	12029_360551	NA	0.00628611	0.00626614	0.000825453	0.00856565	0.0230769	0.0208043	0.0307801	0.0624878	0.0600645	0.0927722	0.117056	0.0286193	0.0286212	0.0169742	0.0272742
54239	11444	11444_54239	0.0146863	0.00213745	0.0086463	0.000749358	0.00379996	0.00257438	0.00231305	0.00421003	0.00136158	0.00107498	0.0228857	0.00298888	0.0276409	0.0276687	0.00272375	0.0216279
361882	110596	110596_361882	0.00668449	0.0037654	0.00503246	0.000981092	0.00712156	0.0185279	0.0166748	0.0902806	0.00461088	0.00441859	0.0801571	0.00703434	0.032531	0.0325401	0.00206265	0.0300695
58950	14226	14226_58950	0.0117383	0.00758553	0.00203317	0.000427199	0.0259104	0.00543846	0.00489716	0.00914741	0.00438672	0.00420598	0.0715181	0.00855376	0.00716384	0.0071738	0.00258697	0.030308
293702	14227	14227_293702	0.0270157	0.00158209	0.00225682	0.000247262	0.00696085	0.00437014	0.0039303	0.00928658	0.00329696	0.00314799	0.0503828	0.0088212	0.00825471	0.008262	0.00296699	0.0101694
297123	27055	27055_297123	0.03935	0.00215773	0.00202872	0.000401815	0.00816985	0.00395617	0.0035611	0.00557204	0.00246284	0.00233502	0.0153813	0.00492193	0.0174967	0.0174813	0.00479691	0.0538877
362366	231997	231997_362366	0.0216478	0.00591943	0.00754297	0.000669261	0.00699913	0.00528011	0.00477415	0.00536389	0.0100585	0.00943103	0.0328394	0.01502	0.0162897	0.0162611	0.00653341	0.0341592
494445	20382	20382_494445	0.0149001	0.000538103	0.00379712	0.000628407	0.00617291	0.00392585	0.00350735	0.00340899	0.0022256	0.00216246	0.0564774	0.00784689	0.0295443	0.0295885	0.00117409	0.00582281
361814	20383	20383_361814	0.0133992	0.00260166	0.0048862	0.000562912	0.00589134	0.00226841	0.00201348	0.00523198	0.00172598	0.00175949	0.0455303	0.00308191	0.0150495	0.0150559	0.007532	0.00378141
362612	57317	57317_362612	0.00872624	0.00150734	0.00165075	0.000246699	0.00481958	0.00186674	0.00166059	0.00274561	0.00167616	0.00161034	0.0184236	0.00266534	0.0030603	0.00306658	0.00343556	0.00387621
29667	20384	20384_29667	0.0282611	0.00925387	0.00783391	0.00052633	0.00936616	0.005625	0.00480275	0.00261307	0.00382677	0.00359108	0.0304592	0.0137999	0.0248095	0.0248076	0.00183334	0.00333248
362264	67996	67996_362264	0.0107904	0.0044175	0.00422245	0.000318276	0.00455127	0.00432013	0.0038887	0.00356139	0.00235037	0.00224829	0.0359092	0.00673585	0.0191061	0.0191663	0.00212028	0.00406553
362687	225027	225027_362687	0.0113573	0.00519216	0.00821588	0.000474015	0.00600004	0.0013787	0.00123491	0.00557786	0.00261748	0.00252939	0.0358751	0.00654827	0.0217842	0.0217787	0.00176456	0.00278737
288701	108014	108014_288701	0.0101859	NA	0.00173789	0.000382269	0.0089005	0.00379736	0.00340932	0.00713214	0.00350183	0.00331241	0.0528027	0.00466857	0.00819118	0.00819989	0.00140625	0.0220997
362630	14105	14105_362630	0.0119038	0.00915601	0.00782523	0.000635009	0.0111841	0.00489803	0.00441452	0.00387854	0.0045485	0.00449764	0.032931	0.00499155	0.0162526	0.0162209	0.0043473	0.00306142
502603	69207	69207_502603	NA	0.0128726	0.00968289	0.000296276	0.00346021	0.0152246	0.0136801	0.00290316	0.00220979	0.00210992	0.0323546	0.0076368	0.0292982	0.0292952	0.00253563	0.00544506
299636	21886	21886_299636	0.0267191	0.00629483	0.0127246	0.000749663	0.0142435	0.0568351	0.0510926	0.00852178	0.00467865	0.00429523	0.0572887	0.0161509	0.0254735	0.0255416	0.0035203	0.0131466
84380	13363	13363_84380	NA	0.0145876	0.00951497	0.00077984	0.00449577	0.177113	0.159386	0.320444	0.384477	0.390143	0.420745	0.216883	0.0158693	0.0157646	0.014769	0.484018
303580	71059	71059_303580	0.0164127	0.00449084	0.00882307	0.00047992	0.00321385	0.00868721	0.00779974	0.006684	0.00873797	0.00797979	0.0505249	0.0133098	0.015591	0.0155981	0.00156052	0.011391
498008	192231	192231_498008	0.0133164	0.00196094	0.00353481	0.000388369	0.00521706	0.00278483	0.00249911	0.00368627	0.00168352	0.00163469	0.0203838	0.00533913	0.00739398	0.00739449	0.00441362	0.00607334
360661	217325	217325_360661	0.00872743	0.00490211	0.00690313	0.000915765	0.00547132	0.034706	0.0312777	0.020751	0.0593956	0.056111	0.101898	0.0546385	0.0195852	0.0195823	0.00876636	0.0835034
54265	16897	16897_54265	0.0331575	0.00203295	0.0029239	0.000242226	0.00395317	0.0032634	0.00294416	0.00484698	0.00199744	0.00192722	0.0484554	0.011801	0.00734804	0.00734107	0.00403553	0.0118975
295237	229524	229524_295237	0.0175504	0.00193605	0.0033361	0.000338808	0.00420096	0.00648512	0.00584078	0.00455107	0.00505771	0.00468502	0.0257452	0.0112065	0.0311419	0.0312054	0.00318389	0.0107422
302987	74154	74154_302987	NA	0.00455305	0.00154861	0.000250386	0.004797	0.00399626	0.00357847	0.00305764	0.00279628	0.00268749	0.0657521	0.00887023	0.00624566	0.00624495	NA	0.00345682
362065	68151	68151_362065	0.0136572	0.00388552	0.00342476	0.000532041	0.00947176	0.00466557	0.00418844	0.0124117	0.00566058	0.00534675	0.0860805	0.00829362	0.00361576	0.00361529	0.00219153	0.0120795
24777	20493	20493_24777	NA	5.75948758997741e-05	0.00708947	0.000808241	0.00786068	0.755703	0.680223	0.120914	0.261771	0.219924	0.628203	NA	0.00374597	0.00374637	0.0103052	0.143896
499271	16411	16411_499271	NA	0.0213011	0.00851241	0.000742704	0.00575903	0.48558	0.437429	0.287792	0.103055	0.114252	0.268191	0.130721	0.0343671	0.0343404	NA	0.0747835
315497	57246	57246_315497	NA	0.000115839	0.00711517	0.000760306	0.00936884	NA	NA	NA	NA	NA	NA	NA	0.00565734	0.00562555	0.0158601	NA
140898	54324	54324_140898	NA	0.00888062	0.00838699	0.000623364	0.00754279	0.0212202	0.0191179	0.0382417	0.0223374	0.0220717	0.0594309	0.0627165	0.00394525	0.00394545	NA	0.0288835
64664	56350	56350_64664	0.0171581	0.00145502	0.000887267	0.000191868	0.0154864	0.00171825	0.00154961	0.00349829	0.0019494	0.00189567	0.0304892	0.0048616	0.00278356	0.00279729	0.00241161	0.00807831
315071	69700	69700_315071	NA	0.0246862	0.0075162	0.000941446	0.00750921	0.0312351	0.0281126	0.0467081	0.0192751	0.0175011	0.135579	0.0342936	0.0120356	0.0119338	NA	0.13795
501665	214601	214601_501665	0.011449	0.00301671	0.00565686	0.00057298	NA	0.0207139	0.0204082	0.0177778	0.0448933	0.0429322	0.0623582	0.0509845	0.0308327	0.0308702	0.0023222	0.0166818
316013	235626	235626_316013	0.00786459	0.000871681	0.00320198	0.000395654	0.00454649	0.004471	0.00402556	0.00318307	0.00523827	0.00501457	0.080853	0.00413029	0.00836122	0.00824208	NA	0.00691005
287537	109934	109934_287537	0.012747	0.340076	0.00208906	0.000261289	0.00485608	0.000917024	0.000821897	0.00559706	NA	NA	0.024688	0.00193965	0.0114812	0.0114736	0.00148539	0.00191634
290223	68680	68680_290223	NA	NA	0.00446688	0.000383176	0.0177211	0.368438	0.331647	NA	NA	NA	NA	NA	0.0113847	0.0114052	0.00407	0.411132
299295	52690	52690_299295	0.0310762	0.000677308	0.00167561	0.000229049	0.00357283	0.000354063	0.000319549	0.0012119	0.00094704	0.000960127	0.0179341	0.00194348	0.00497575	0.00501214	0.0013333	0.00389332
291844	66083	66083_291844	0.0115103	0.00211053	0.00456691	0.000608991	0.00878303	0.00790446	0.00714356	0.00519413	0.0120763	0.0110993	0.0281038	0.0128278	0.0130462	0.0130968	0.00514081	0.0108632
683506	71405	71405_683506	NA	0.000106006	NA	NA	0.0150622	0.400509	0.360466	NA	NA	NA	0.924927	NA	NA	NA	NA	0.507797
292913	73813	73813_292913	NA	5.56346732876412e-05	0.00721004	0.000605451	0.0273832	0.5184	0.465527	NA	NA	NA	NA	NA	0.0243203	0.024037	NA	0.108647
689997	210998	210998_689997	0.0212255	0.00121683	0.00292943	0.000384736	0.00728442	0.00283604	0.00257253	0.0030755	0.0015344	0.00148521	0.0292856	0.00293051	0.00857045	0.00857493	0.00142814	0.0031963
498796	66540	66540_498796	0.0060517	NA	0.00644851	0.000479095	0.0250569	0.00460622	0.00412151	0.0244955	0.00792146	0.00763967	0.0577998	0.0212967	0.010706	0.0106953	0.01042	0.0112502
291942	76775	76775_291942	0.00461151	6.44343555433065e-05	0.017844	0.0032486	0.00860697	0.00841412	0.00758501	0.00842057	0.0135524	0.0132364	0.0311276	0.0277987	0.0271972	0.0271866	0.0026662	0.0143941
315311	59033	59033_315311	0.0123402	0.00143541	0.0091863	0.000799598	0.00427885	0.00343244	0.00305167	0.00752533	0.000824638	0.000798584	0.0853564	0.00681171	0.0193147	0.0193268	0.00391502	0.010273
365549	333669	333669_365549	NA	0.00136108	NA	NA	0.00723693	0.596849	0.537237	NA	0.470917	0.452149	0.952647	NA	NA	NA	0.0473228	NA
294341	64452	64452_294341	NA	0.0224834	0.00787984	0.000843547	0.0135036	0.387865	0.349055	NA	NA	NA	NA	NA	0.0380235	0.0380461	0.00608409	0.419128
294342	64454	64454_294342	NA	0.000104712	0.00828479	0.000800525	0.0112034	NA	NA	NA	NA	NA	NA	NA	0.0176291	0.0176492	NA	NA
25552	20537	20537_25552	NA	0.000133424	0.00505596	0.00056123	0.0101566	NA	NA	NA	NA	NA	NA	NA	0.0047149	0.00346888	0.0266422	NA
64522	246787	246787_64522	NA	NA	0.0125976	0.000659877	0.00979424	NA	NA	NA	NA	NA	NA	NA	0.0144323	0.0144522	0.0141454	0.391032
85426	63993	63993_85426	0.00874024	6.50185739596047e-05	0.00575411	0.00087034	0.00463131	0.0719169	0.0647237	0.0447983	0.0681681	0.068574	1.71084	0.0830051	0.044217	0.0442012	0.00375698	0.0824721
366441	230612	230612_366441	NA	7.51776487394113e-05	0.00773454	0.000802184	0.0182318	NA	NA	NA	NA	NA	NA	NA	0.0134101	0.0133872	0.00024032	NA
307210	67105	67105_307210	0.00944475	0.00243793	0.00274365	0.000316837	0.0355035	0.0142988	0.0128576	0.00801436	0.00735673	0.00676695	0.0461287	0.0180272	0.00243493	0.00243271	0.00117844	0.00729323
252854	233836	233836_252854	NA	0.00504612	0.00527374	0.000326528	0.0173431	0.104162	0.0937241	0.271227	0.108969	0.10875	0.282122	0.268616	0.0248698	0.0351562	0.00493667	0.0778572
295245	19729	19729_295245	0.0111277	0.00178626	0.00444924	0.000481165	0.0074385	0.00870183	0.00783082	0.00745853	0.00570445	0.00539775	0.0457081	0.0116988	0.0192769	0.0192674	0.00236877	0.0311883
311536	69698	69698_311536	0.0256589	0.0200505	0.00450327	0.000646931	0.00850484	0.0354995	0.0319813	0.041871	0.0550288	0.0571627	0.20307	0.0635495	0.0104752	0.0104701	0.00813605	0.0373498
362942	52710	52710_362942	0.0116254	NA	0.00668024	0.000725518	0.00456605	0.00449288	0.00408815	0.00312173	0.00907029	0.00790431	0.0267937	0.00901409	0.0240785	0.0234347	0.00252583	0.00543231
170840	53945	53945_170840	0.01165	0.00716546	0.00863915	0.000543671	0.0113213	0.0219462	0.0197105	0.0119912	0.0114269	0.010856	0.0229263	0.0212846	0.0213308	0.0213256	0.00325111	0.0235591
311168	72401	72401_311168	NA	NA	0.0127645	0.000865052	0.00390625	0.596658	0.536945	0.142884	0.37792	0.407969	0.581568	NA	0.0782814	0.0782578	0.0892087	0.114061
85254	100434	100434_85254	0.0275692	0.0105091	0.00267954	0.00076874	0.00661496	0.00377487	0.00340126	0.0274797	0.00513542	0.00498766	0.130368	0.0281655	0.0258014	0.0257449	0.018537	0.0131945
295417	213603	213603_295417	NA	0.00171044	0.00317642	0.000448055	0.0105832	NA	NA	NA	0.559096	0.531363	0.616759	NA	0.0272168	0.0272119	0.0106929	0.114367
25362	230810	230810_25362	NA	NA	0.00729942	0.00108133	0.00414607	0.0127838	0.0114987	0.0109233	0.0121678	0.0116039	0.0480782	0.0245848	0.028081	0.0281077	0.0128272	0.553813
64469	22785	22785_64469	NA	0.00255266	0.00170837	0.000311492	0.00962743	0.00839441	0.00753604	0.00809913	0.00166302	0.00160408	0.0227845	0.00459397	0.0177778	0.0177726	0.004459	0.00968021
296969	58246	58246_296969	0.0132673	0.00183054	0.00282689	0.000369133	0.00344232	0.00130678	0.00117743	0.00249195	0.00186863	0.00173611	0.0336425	0.00545549	0.0162006	0.0162054	0.000911815	0.00499523
313650	625638	625638_313650	NA	0.0056568	0.0113991	0.000918795	0.00519527	0.0101734	0.00914769	0.0115133	0.0157517	0.0155021	0.0286366	0.0176799	0.0676126	0.0675989	NA	0.021735
298890	76820	76820_298890	0.0133794	0.00102087	0.00740946	0.000889337	0.00314973	0.00238018	0.00214042	0.00338471	0.000726754	0.000700314	0.0302203	0.00257066	0.0309003	0.0309449	0.00299603	0.0157675
299909	223601	223601_299909	0.0102261	0.00233814	0.00143264	0.000319727	0.004734	0.00159484	0.00143326	0.00279646	0.000902551	0.000874059	0.0198804	0.00185791	0.00757117	0.00753436	0.00452077	0.00210224
367021	72826	72826_367021	0.0121884	0.002471	0.0118945	0.000459789	0.00497206	0.00896887	0.00807772	0.00487125	0.00683282	0.00615036	0.0283041	0.015129	0.0114513	0.0114517	NA	0.00653234
498533	219148	219148_498533	NA	NA	0.00690801	0.000933956	0.00379077	0.0678266	0.0610722	0.0937599	0.0643451	0.0619237	0.154726	0.169748	0.00660844	0.00660246	0.0174325	0.137068
682360	230766	230766_682360	0.00519993	0.0166789	0.00927321	0.000880215	0.00852112	0.226921	0.204237	0.242889	0.254681	0.249495	0.192379	0.231602	0.0185369	0.0185328	NA	NA
361614	319604	319604_361614	0.0421601	0.000988174	0.00648974	0.000408234	0.00401814	0.00165126	0.00148219	0.00573111	0.000546431	0.00051572	0.0405892	0.00240202	0.00753383	0.00753462	0.00768029	0.00230265
690188	214469	214469_690188	0.00905694	0.000918678	0.00148272	0.000280671	0.00308642	0.000605394	0.00054916	0.00218041	0.000687208	0.00066043	0.0168079	0.000951422	0.00281822	0.00281397	0.00486907	0.00300317
680906	434197	434197_680906	NA	NA	0.00899381	0.000505633	0.00330144	0.0328449	0.0295103	0.293537	0.175549	0.17032	0.385524	0.32411	0.0494375	0.0494658	NA	0.0796139
296408	67017	67017_296408	0.0140647	0.00537105	0.006407	0.000376751	0.00373626	0.00303659	0.00273114	0.0123457	0.0018787	0.00176581	0.0575454	0.0106401	0.0119328	0.0119354	0.00217824	0.0236632
500118	231946	231946_500118	0.00775459	NA	0.0104124	0.00108666	0.00323328	0.0667214	0.0600348	0.0620547	0.221886	0.209304	0.20202	0.122216	0.0156668	0.0156718	0.00189503	0.0987437
497960	216971	216971_497960	0.0158589	0.00560408	0.00528797	0.000340826	0.00458553	0.00293704	0.00264845	0.00522595	0.0020899	0.0020801	0.0222871	0.00613419	0.0144893	0.0144831	0.00562213	0.00380488
117955	218756	218756_117955	NA	0.00803848	0.0113847	0.000489019	0.00872666	0.00959617	0.00863018	0.0100565	0.00437512	0.00411344	0.0332634	0.00543138	0.0186311	0.0186367	0.00375878	0.00744075
295645	94229	94229_295645	NA	0.0056443	0.00202887	0.000451881	0.00347723	0.00527646	0.00474478	0.00509314	0.000737773	0.000704418	0.0282362	0.00399304	0.0219375	0.0219289	0.00664868	0.0144608
114613	114479	114479_114613	0.0137132	NA	0.00570247	0.000963013	0.00494385	0.0103747	0.00933555	0.0547134	0.0120912	0.0114131	0.0239561	0.0336455	0.0584791	0.0584667	0.0279982	0.0971748
246258	242773	242773_246258	0.0230102	0.0251651	0.00332802	0.000463298	0.00457843	0.00460792	0.0041603	0.00794407	0.00163016	0.00155295	0.0214852	0.00396395	0.0128007	0.0127803	0.00310121	0.0110952
303333	52466	52466_303333	0.0128217	NA	0.0149828	0.0003985	0.00928857	0.0132197	0.0119029	0.0154664	0.00976879	0.00890352	0.0393955	0.0207097	0.0455069	0.0456595	0.00229138	0.00680593
300191	67739	67739_300191	0.0698934	0.00125812	0.00290664	0.000372745	0.00987477	0.00384361	0.00345158	0.007395	0.000912455	0.000880769	0.0349868	0.00399631	0.0117929	0.0117728	0.00240093	0.00911121
64018	11416	11416_64018	NA	0.00718196	0.00593319	0.00139721	0.00660207	0.0038968	0.0035119	0.00381264	0.00546465	0.00513119	0.0293769	0.00685109	0.052884	0.0529133	0.00230608	0.00689861
83612	22348	22348_83612	0.0137285	0.00927649	0.00299959	0.000378812	0.00480681	0.0043573	0.00396025	0.0155578	0.00223912	0.0021557	0.0787513	0.00548697	0.0165246	0.0165138	0.00555152	0.0132335
298091	20530	20530_298091	0.00574903	0.00464489	0.00678761	0.000417099	0.00443408	0.00987737	0.00887738	0.0125992	0.0124338	0.0121759	0.0403501	0.0266247	0.00715242	0.00714713	0.00117783	0.0176412
257647	67843	67843_257647	0.00920995	0.00434252	0.00642529	0.000435871	0.0101571	0.00393384	0.00353295	0.00305377	0.00199556	0.0019193	0.0192318	0.00402233	0.010116	0.0112457	0.000981484	0.00269224
304885	215015	215015_304885	0.0217283	0.00194962	0.00624402	0.000809639	0.00541614	0.00170508	0.0015007	0.00207297	0.00101957	0.000979817	0.0192065	0.00231761	0.0187989	0.019034	0.00429251	0.00239475
303635	208659	208659_303635	0.0285522	0.00457115	0.00306259	0.000350936	0.0136606	0.00794491	0.00715398	0.0121565	0.00779201	0.00745927	0.0362842	0.0195403	0.0384674	0.0384686	0.00619183	0.0311918
313969	105005	105005_313969	0.00904083	0.00661759	0.00371631	0.000453455	0.0045742	0.00425123	0.00382829	0.0207338	0.00390051	0.00375267	0.0371052	0.0113821	0.00250727	0.00250631	0.00271474	0.0147611
362378	58909	58909_362378	0.00628315	0.00322582	0.00767682	0.000740608	0.00539739	0.00439383	0.00397695	0.0154223	0.00559001	0.00519141	0.0342675	0.0142585	0.0219889	0.0218564	0.0044353	0.0182866
291031	97863	97863_291031	0.00957018	0.00473423	0.0012336	0.000171025	0.00374547	0.00281383	0.00252965	0.00234571	0.00134481	0.00128005	0.0179405	0.0023189	0.00638927	0.00637909	0.00311564	0.00431321
306883	108161	108161_306883	NA	0.000432114	0.00534976	0.000593769	0.00532072	NA	NA	NA	NA	NA	NA	NA	0.0113643	0.0113708	0.063886	NA
293862	108160	108160_293862	0.0168171	0.0178268	0.00203649	0.000192522	0.0100501	0.00954941	0.00858624	0.00494385	0.00364349	0.00340605	0.0235076	0.0152416	0.0110748	0.0110803	0.00128479	0.00631277
498269	226610	226610_498269	0.0152044	0.00220952	0.0117661	0.000636362	0.00982008	0.00191028	0.00171834	0.00502121	0.00167681	0.00159065	0.0359036	0.0116743	0.0250061	0.0249386	NA	0.00623914
362937	105732	105732_362937	0.0114378	0.00971773	0.0104159	0.000563011	0.00988381	0.0295645	0.0266074	0.0169831	0.0333416	0.0288512	0.0967403	0.0372872	0.030029	0.0300342	0.00310168	0.0275564
361441	69627	69627_361441	NA	0.00290121	0.0090445	0.000693914	0.00780237	0.185451	0.167742	NA	0.310681	0.321545	0.396282	0.384515	0.0188363	0.0187652	0.00386019	0.0258438
313873	72722	72722_313873	0.00809334	0.00135623	0.0024678	0.000237949	0.0199719	0.00270754	0.00243235	0.00616959	0.00344861	0.00339488	0.0192701	0.00533856	0.00124188	0.00124112	0.00240472	0.00747266
499866	68215	68215_499866	NA	0.00124208	0.00103238	0.000169611	0.00635805	0.000985411	0.000888295	0.00236689	0.0014424	0.00137174	0.0375536	0.00350799	0.00533679	0.00533924	NA	0.0103684
365903	329739	329739_365903	NA	0.00208871	0.00253147	0.000566207	0.00616544	0.0087331	0.00787983	0.0259588	0.00617562	0.00588643	0.0298374	0.00575285	0.0142373	0.0142401	0.0247724	0.00476595
311535	73847	73847_311535	0.0149986	0.00141734	0.0066194	0.000727039	0.0034848	0.00812515	0.00732948	0.0141558	0.0134882	0.0128087	0.0372876	0.0277778	0.0339188	0.0339075	0.00219584	0.0176347
500638	104943	104943_500638	NA	0.00456266	0.00584701	0.000872346	0.0064	0.362979	0.32673	NA	0.466342	0.504067	1.35853	NA	0.0157706	0.015769	0.000978237	0.529851
363236	72750	72750_363236	0.0108998	0.000806283	0.00150188	0.000239547	0.00768697	0.00282506	0.0025425	0.00343131	0.00172221	0.00166493	0.0181047	0.0034047	0.00912224	0.00910237	0.00262243	0.00422027
315549	109229	109229_315549	0.00685387	0.000730509	0.00462939	0.000627108	0.0143094	0.00369936	0.00333965	0.00498321	0.0076559	0.00745152	0.0340277	0.00940855	0.0292672	0.0292625	0.00205657	0.0109101
300120	73225	73225_300120	0.00730886	0.00325478	0.00327119	0.000660204	0.0248615	0.00212566	0.0018931	0.00624194	0.00425927	0.00407711	0.017883	0.00910343	0.00459024	0.00458745	0.00150181	0.0110019
29711	12040	12040_29711	0.0103931	0.0019765	0.00238228	0.000346812	0.0067201	0.00532635	0.00479955	0.00833051	0.00380051	0.00357667	0.0304045	0.00669782	0.00745868	0.0073593	0.00149617	0.00500225
499979	330050	330050_499979	0.00874631	NA	0.00310913	0.000414236	0.00383793	0.00285686	0.00257617	0.0071623	0.0080545	0.00751614	0.0481504	0.00780871	0.00951748	0.00952284	NA	0.00342201
309415	381217	381217_309415	NA	NA	0.00527178	0.000501935	0.00552488	0.00628772	0.0057457	0.00598921	0.00837461	0.00783546	0.0249835	0.0216872	0.0387068	0.0385601	NA	0.00968776
305452	231128	231128_305452	NA	0.00123891	0.00574458	0.000482776	0.00703034	0.00303684	0.00273748	0.00429538	0.00195362	0.00188678	0.0391515	0.00538727	0.0126839	0.0126781	NA	0.00284463
691024	71901	71901_691024	NA	0.00345559	0.00529937	0.00032968	0.00443991	0.00183335	0.00164063	0.00194091	0.000734822	0.000703962	0.0166771	0.00183863	0.0141902	0.0141643	0.00393809	0.00417985
84020	16535	16535_84020	NA	0.0275087	0.0073963	0.000903634	0.014039	0.1421	0.127971	0.0758262	0.108401	0.0968017	0.531838	0.179081	0.0124279	0.0124243	0.00285081	0.0289421
360502	106581	106581_360502	0.0117322	0.00343405	0.00430788	0.000403033	0.00774607	0.0071495	0.00643474	0.015313	0.00470177	0.004437	0.0920338	0.031915	0.00661328	0.0066285	0.00237217	0.0131191
362455	74525	74525_362455	0.0480283	0.00343136	0.0104474	0.000914423	0.00404409	0.000819152	0.000734894	0.00537979	0.000928588	0.000884108	0.0145365	0.00183019	0.0125673	0.0124681	0.00568975	0.00442004
65197	56485	56485_65197	NA	0.00610799	0.00521651	0.000711598	0.00708527	0.00847989	0.00758448	0.0265284	0.0461053	0.0431155	0.0337395	0.155941	0.0108916	0.0116874	0.00777587	0.036364
296600	227659	227659_296600	0.0251374	0.00417308	0.00587038	0.000808872	0.00546343	0.00889113	0.00799717	0.0131258	0.00551059	0.0051607	0.0257649	0.00927914	0.0117591	0.0117555	0.00121405	0.0378024
85256	56017	56017_85256	0.0103963	NA	0.00256081	0.0002838	0.00809377	0.00586237	0.00524677	0.00596223	0.00509044	0.00469339	0.0227195	0.0072982	0.00978156	0.00978268	0.00103089	0.00305914
291694	225358	225358_291694	NA	0.00189157	NA	NA	0.00796984	0.00324976	0.00291427	0.00152872	0.00115241	0.00115079	0.0382006	0.00236412	NA	NA	0.00212861	0.00202065
309060	77938	77938_309060	0.0151313	0.00846098	0.0153321	0.00238239	0.00531563	0.00926642	0.0083467	0.00614404	0.0223351	0.0225312	0.0374349	0.0100821	0.0225814	0.0225758	0.00995058	0.00568338
499776	241303	241303_499776	0.0250587	7.13951889460964e-05	0.00693491	0.000429804	0.00451498	0.00517324	0.00465751	0.0103238	0.00561446	0.00522293	0.0346379	0.0299556	0.00584785	0.00584521	NA	0.028669
311598	71878	71878_311598	NA	NA	0.008684	0.000775517	0.00418882	0.113686	0.102356	0.27433	0.0685341	0.0731576	0.447979	0.294371	0.0197953	0.0196298	0.0101878	0.0867066
498316	75558	75558_498316	NA	0.00404103	NA	NA	0.0256028	0.425428	0.382876	0.193907	NA	NA	NA	NA	NA	NA	NA	0.425057
690483	74054	74054_690483	NA	0.0177707	NA	NA	0.0125663	NA	NA	NA	NA	NA	NA	NA	NA	NA	NA	0.279512
680259	269233	269233_680259	0.0464197	0.00304709	0.00508036	0.000556606	0.00370296	0.00160747	0.00144851	0.00978275	0.00602194	0.00586579	0.0234037	0.00372067	0.0471434	0.0471378	NA	0.0050425
687750	98952	98952_687750	0.0182548	0.00163162	0.00377688	0.000427488	0.00589968	0.00148204	0.00132584	0.00245783	0.00173742	0.00171319	0.0366654	0.00315439	0.0158129	0.0158167	NA	0.00313252
298201	230088	230088_298201	0.00982402	0.00222926	0.00338183	0.000251246	0.00684656	0.00472389	0.00425667	0.00471694	0.00207574	0.00195205	0.0161735	0.00398908	0.00339513	0.00337931	0.00238226	0.00707266
366251	170441	170441_366251	0.00711329	0.00924684	0.00705441	0.000794371	0.00543594	0.0241318	0.0216941	0.0759208	0.106924	0.103243	0.0649051	0.123435	0.00978365	0.00975631	0.0399859	0.109496
502421	215085	215085_502421	0.012598	0.00323131	0.00913531	0.00077151	0.00372437	0.00879167	0.00791761	0.0240728	0.00172767	0.00164403	0.0713688	0.00521769	0.030568	0.0305433	0.00393268	0.0361475
300713	72022	72022_300713	0.00661177	0.00191933	0.00876856	0.000934229	0.0237941	0.0174704	0.0157277	0.0162199	0.0205184	0.0190834	0.0391856	0.0563042	0.0147018	0.0147075	0.00727593	0.035374
679321	210027	210027_679321	0.0122065	0.00510854	0.00503195	0.000829093	0.0100946	0.00172924	0.00155635	0.0141908	0.00447176	0.00424589	0.0331613	0.0052042	0.0101305	0.0101355	NA	0.0166641
298851	74919	74919_298851	0.00600847	0.000929034	0.00455418	0.000486364	NA	0.00254858	0.00229036	0.00428176	0.00202139	0.00192667	0.0171605	0.0047719	0.0109871	0.0111146	0.0020651	0.00300698
315957	245020	245020_315957	NA	0.00217763	NA	NA	0.0064569	0.00909583	0.00818605	0.0167627	0.00611595	0.00568218	0.0579146	0.0147918	NA	NA	0.00172124	0.0274572
294321	224674	224674_294321	NA	0.0115255	0.00710325	0.000696005	0.0115042	0.0233547	0.021022	0.0304364	0.0270266	0.0236417	0.0516981	0.0215061	0.00407358	0.00406844	0.00256508	0.021157
29573	14385	14385_29573	NA	0.00375417	0.00230888	0.000222013	0.00403609	0.00373274	0.00337074	0.00536851	0.00669399	0.00634167	0.0291294	0.0089714	0.00738043	0.0074071	0.00500875	0.00986488
29642	67760	67760_29642	0.0139728	0.00547151	0.00849158	0.000597126	0.0165101	0.00555258	0.00494304	0.019486	0.00262148	0.00257986	0.0306635	0.00659895	0.0227004	0.0227022	0.00164687	0.0118298
363229	227059	227059_363229	0.0138421	0.00332511	0.00349469	0.000323469	0.00580197	0.00631551	0.0054009	0.0220025	0.000820087	0.000772867	0.10045	0.00375346	0.00764776	0.00766111	0.00224066	0.00890933
294281	14977	14977_294281	0.0109993	0.00740448	0.00153766	0.000422126	0.00979534	0.00151364	0.00136137	0.00345693	0.00100635	0.000968526	0.0243932	0.00355384	0.00773634	0.00773828	0.00163962	0.00292749
689043	320701	320701_689043	NA	7.04006821472647e-05	0.00844781	0.000585782	0.00836022	0.0516529	0.040382	0.0924665	0.703543	0.651253	0.484108	NA	0.0305468	0.0305586	0.0288094	0.337832
25244	12039	12039_25244	0.00983956	0.00288786	0.00470421	0.000304577	0.0085596	0.00590445	0.0053145	0.00398109	0.00336357	0.00320238	0.0334245	0.00544484	0.015225	0.0152537	0.00427937	0.00761299
500102	76156	76156_500102	0.0102092	0.146102	0.00480206	0.00056238	0.00312592	0.00153933	0.00138521	0.00558607	0.000698346	0.000679907	0.0228357	0.00243752	0.0401411	0.0406112	0.000952303	0.00693273
362320	68152	68152_362320	0.0512905	0.0112304	0.00204736	0.000244359	0.0064314	0.00235846	0.0021316	0.00312488	0.00390625	0.00368868	0.0216357	0.00613568	0.00431477	0.00432542	0.00147797	0.00361837
315069	70363	70363_315069	NA	0.0113217	0.0110055	0.000935483	0.00419826	0.00628772	0.0056475	0.00671518	0.00128255	0.00121986	0.145452	0.0110267	0.0264725	0.0264303	NA	0.0210356
289671	58227	58227_289671	0.0126278	0.0116118	0.0134468	0.000921399	0.00931337	0.00975156	0.00876843	0.0321248	0.00833293	0.00780026	0.0927833	0.0281159	0.0104988	0.0104919	0.0139094	0.048863
680344	70638	70638_680344	0.0103796	0.0057929	0.00436182	0.000468006	0.00457033	0.00238809	0.00215339	0.00432825	0.0020576	0.00193402	0.0447557	0.00383976	0.00906309	0.00907311	NA	0.00768677
100363146	207921	207921_100363146	NA	0.0150651	0.00871791	0.000791278	0.00507898	0.0197519	0.0177788	0.0124182	0.0089388	0.0081742	0.0721874	0.0680444	0.0205308	0.0205392	NA	0.0191314
313936	74855	74855_313936	NA	0.0136534	0.0106144	0.000771605	0.00552595	0.0339119	0.0305094	0.0173516	0.0487435	0.0445098	0.0897083	0.19663	0.0152758	0.0152991	0.0142301	0.22048
685169	109349	109349_685169	NA	0.00418574	0.00497257	0.000579529	0.00810949	0.00865333	0.00779025	0.0183092	0.00157465	0.00153974	0.0370052	0.00511359	0.0204581	0.0205577	0.0055683	0.0136815
501925	117591	117591_501925	0.00836497	0.00767161	0.0147694	0.00114049	0.00760876	0.0369409	0.0332749	0.0675542	0.110335	0.0940934	0.198205	0.139571	0.0873912	0.0874379	0.0171381	0.19983
310808	229782	229782_310808	0.00959798	0.00231798	0.00672017	0.000641778	0.00903169	0.0053571	0.00482321	0.00549817	0.00384731	0.00364065	0.0173381	0.00635462	0.0338413	0.0338991	0.00499196	0.00449904
287642	110172	110172_287642	0.0135404	0.00134967	0.00268123	0.000216726	0.00573113	0.00411637	0.00370416	0.00285265	0.00492763	0.00468672	0.0220688	0.00414213	0.00329425	0.00328721	0.0007356	0.00428261
100158233	22232	22232_100158233	0.0121841	0.00304822	0.00311193	0.000681335	0.00637133	0.00326531	0.00293311	0.00328272	0.00684601	0.00640786	0.0211416	0.00808217	0.0115453	0.0115632	0.00126999	0.00496785
84395	20531	20531_84395	NA	0.000591623	0.00677416	0.000831921	0.0141723	0.512731	0.461448	NA	NA	NA	NA	NA	0.0244141	0.0243876	0.0513862	0.263431
305865	75288	75288_305865	0.0141348	0.00318857	0.00451308	0.00044149	0.00523314	0.00539173	0.00481942	0.00873213	0.00882764	0.0080571	0.0402665	0.015954	0.0167879	0.0168898	NA	0.0396544
295455	67547	67547_295455	NA	0.000645377	0.0107884	0.0013363	0.0114315	0.0387174	0.0348789	0.0126396	0.0146025	0.0134289	0.0491859	0.0359729	0.0168576	0.0168618	0.00352007	0.0524445
291733	106957	106957_291733	0.00938187	0.00327547	0.0050491	0.000643862	0.00582249	0.00494167	0.00444242	0.00954208	0.00310015	0.0029463	0.0168054	0.00392742	0.0177867	0.017783	0.00102609	0.0130748
300051	72027	72027_300051	0.0202717	0.00136912	0.0102935	0.00057485	0.00600917	0.28525	0.256758	NA	0.478143	0.443019	0.690906	NA	0.024283	0.0242993	0.00862245	0.437836
305846	214922	214922_305846	NA	NA	0.026713	0.000533838	0.0100793	0.0811747	0.0730126	0.0122429	0.0647327	0.0614019	0.132303	0.145551	0.0356293	0.0356365	0.0149608	NA
362141	320106	320106_362141	0.00547443	0.00617536	NA	NA	0.0084924	0.0499732	0.0450033	0.0202909	0.0180932	0.0171115	0.0537433	0.0183952	NA	NA	0.017678	0.566128
310091	268706	268706_310091	0.0111453	0.00542286	0.00810032	0.000577047	0.00445434	0.0112462	0.0101254	0.00431385	0.00302752	0.00292973	0.0281197	0.0105194	0.0227282	0.0227443	0.00256914	0.00945315
291840	234595	234595_291840	0.0316797	0.00538248	0.00511455	0.000289309	0.00883426	0.00482333	0.004315	0.00472606	0.00275419	0.00260662	0.0357109	0.00553813	0.0168038	0.0168391	0.00203975	0.00766215
299139	625098	625098_299139	NA	0.00601583	0.0272992	0.000454251	0.00446126	0.0298337	0.0268496	0.00576082	0.013382	0.012249	0.0366628	0.0355076	0.0584388	0.0584793	0.00935831	0.00678683
282712	103098	103098_282712	0.0153612	0.0136956	0.00176543	0.000248329	0.00856386	0.00538805	0.00484807	0.0090835	0.0033066	0.0032006	0.0241754	0.00735625	0.0200694	0.0200821	0.00649349	0.0190476
29323	22598	22598_29323	NA	0.00174597	0.00761633	0.000888973	0.0116936	NA	NA	NA	NA	NA	NA	NA	0.0337554	0.0337613	0.0390919	NA
499587	241919	241919_499587	0.00777345	NA	0.0142778	0.00172778	0.00411817	0.00683608	0.0061559	0.0174701	0.00355556	0.00341318	0.141506	0.00674529	0.0321497	0.032119	0.00147104	0.031575
361774	226252	226252_361774	0.0157466	0.000383605	0.00321455	0.0003645	0.00379137	0.000742446	0.000667664	0.00196177	0.00143433	0.00138984	0.0317251	0.00528329	0.0123673	0.0122937	NA	0.005211
315829	208994	208994_315829	NA	0.00161652	0.00877517	0.000761509	0.00524578	0.44093	0.396884	NA	0.543244	0.465854	0.40821	NA	0.0249665	0.0249192	0.00853271	0.343211
309925	238726	238726_309925	NA	NA	NA	NA	0.00453033	NA	NA	NA	NA	NA	1.31807	NA	NA	NA	NA	0.186931
309170	17826	17826_309170	0.0123305	0.0045456	0.00625474	0.000638087	0.00314299	0.00531183	0.00478294	0.00649996	0.00669214	0.00638371	0.0424044	0.0100717	0.00855235	0.00852821	0.00166756	0.00788533
303155	67726	67726_303155	0.0138539	0.0034893	0.003495	0.000332597	0.00823928	0.00283862	0.00255719	0.00206236	0.00310087	0.00297862	0.0251732	0.00569082	0.00361356	0.00360992	NA	0.00391414
54276	18013	18013_54276	0.0121647	NA	0.00307123	0.000610014	0.0132014	0.00634722	0.00571169	0.00970463	0.00123603	0.00120378	0.0867879	0.00397682	0.0283315	0.028284	0.00274498	0.00614089
297415	66488	66488_297415	NA	0.00798957	0.00583573	0.000562737	0.0253696	0.00412755	0.00372668	0.00647066	0.00626852	0.00574382	0.0285563	0.00694444	0.00849485	0.00848812	0.00119482	0.0105429
289900	105428	105428_289900	0.0103494	0.00316131	0.00329481	0.000627211	0.00528926	0.00249535	0.00223857	0.00150888	0.00353755	0.00333906	0.0164857	0.00571789	0.0207265	0.0207796	0.00256235	0.00979499
313430	230579	230579_313430	NA	7.57924367436734e-05	0.0102597	0.000671133	0.0119556	NA	NA	NA	NA	NA	NA	NA	0.0236314	0.0236078	0.005587	0.396829
499507	73942	73942_499507	NA	0.00492981	0.00618986	0.00059069	0.0131017	0.0144263	0.012981	0.00766401	0.00961438	0.00867221	0.0873342	0.0277893	0.0194377	0.0194373	0.00347928	0.0137447
362188	241612	241612_362188	NA	0.00105053	0.00676784	0.000619808	0.00798073	0.069013	0.0620622	0.125548	0.225291	0.176198	0.373326	NA	0.0118482	0.0117368	0.00889686	0.507804
266687	103710	103710_266687	0.00607189	0.00169617	0.00700473	0.00067715	0.00920956	0.00296456	0.00275688	0.00676496	0.00407005	0.0038676	0.0210657	0.00727774	0.0111024	0.0110999	0.000655067	0.00436771
295928	68427	68427_295928	0.00809326	NA	0.00356422	0.000369822	0.003671	0.00765355	0.00688353	0.00570879	0.00353062	0.00331701	0.0171892	0.0101937	0.00227989	0.00227361	0.00256581	0.0034146
362812	72002	72002_362812	0.00570011	0.000625169	0.00680701	0.000642459	0.0130174	0.203536	0.183145	0.392284	0.682029	0.73496	0.274602	NA	0.0140847	0.0140895	0.013028	0.00563171
303740	72055	72055_303740	0.0172178	0.00591027	0.00407189	0.000588729	0.00326055	0.00122339	0.00109227	0.002222	0.0021889	0.00214285	0.0212149	0.00372532	0.0124901	0.0125116	0.00315409	0.00316343
170573	69354	69354_170573	0.0093708	7.08360633388284e-05	0.00967986	0.000681676	0.00514685	0.0377924	0.0338351	0.0714148	0.0556853	0.0534755	0.158108	0.121098	0.0101268	0.0101314	0.0217624	0.0865844
298340	56774	56774_298340	NA	0.00035003	0.00625212	0.000580166	0.0205132	NA	NA	NA	NA	NA	NA	NA	0.0168	0.0167925	0.000232657	NA
116509	14664	14664_116509	0.0334153	0.00435069	0.00384051	0.000518396	0.00777201	0.00721614	0.00648571	0.0166513	0.00249705	0.00244571	0.174232	0.0135409	0.0460513	0.0433286	0.00729301	0.0181372
50690	102857	102857_50690	0.0105703	NA	0.00467147	0.000597389	0.0133002	0.00243007	0.00220223	0.00657414	0.00151186	0.00147617	0.0300952	0.00332893	0.0075323	0.00753797	0.00294082	0.00681761
83511	20538	20538_83511	NA	0.000397596	0.00706986	0.000684778	0.00842041	0.526782	0.474136	NA	NA	NA	NA	NA	0.0180629	0.0180426	0.0204771	0.794101
681398	100038347	100038347_681398	NA	0.00217768	0.00210937	0.00047259	0.00343829	0.00217302	0.00195973	0.0088494	0.00355378	0.00338715	0.0747043	0.00597338	0.00496022	0.00495746	NA	0.00996059
308004	76539	76539_308004	0.0124425	0.00399451	0.00254293	0.000429091	0.00885654	0.00499378	0.00449123	0.00499718	0.00545041	0.00500234	0.0293775	0.00915397	0.0333261	0.0333046	0.00762445	0.00660111
307343	108654	108654_307343	NA	0.00392317	0.00441777	0.000645403	0.00350166	0.0060864	0.00546934	0.0038548	0.00136027	0.00129759	0.0476033	0.00632748	0.0205978	0.0206125	0.00330167	0.00402239
29484	20532	20532_29484	NA	0.00505485	0.0112008	0.000808297	0.00701817	0.699661	0.629576	0.188155	0.635713	0.565536	0.493136	NA	0.0437838	0.0440828	0.0127529	NA
24781	20536	20536_24781	0.0147694	0.00529747	0.00542733	0.000568542	0.00547102	0.00571624	0.0050956	0.0098239	0.000925739	0.000884654	0.0538205	0.00278709	0.0145535	0.0145648	0.000858268	0.00685154
298805	20534	20534_298805	0.0153455	0.00222084	0.00156661	0.000400477	0.00453249	0.00326986	0.00295136	0.00292849	0.00188561	0.00181864	0.0157766	0.00478158	0.00284392	0.00284632	0.0017426	0.00702225
311423	269356	269356_311423	NA	0.022792	0.00705575	0.00107074	0.00823042	0.0317491	0.0285793	0.0591928	0.0160487	0.0157755	0.362048	0.0308553	0.0154474	0.0154367	0.00366604	0.0173091
310152	22293	22293_310152	0.00445535	0.00563152	0.00941001	0.000747782	0.0111516	0.597071	0.537849	NA	0.638382	0.539904	0.425208	NA	0.0405294	0.040621	0.0103242	NA
58976	22782	22782_58976	0.0129428	0.00216223	0.00253358	0.000299108	0.00352219	0.00853066	0.00767231	0.0180904	0.00487306	0.0045661	0.0174632	0.00337338	0.00925262	0.00926042	0.00158136	0.0049399
294698	69048	69048_294698	0.00871603	0.00227288	0.00112005	0.000233501	0.016782	0.0018842	0.00169277	0.0019269	0.00213951	0.00203379	0.0193335	0.00339465	0.00736981	0.00736678	0.00292587	0.0062497
310801	66500	66500_310801	0.00748712	0.00476873	0.00627536	0.000638694	0.00822782	0.00655519	0.00585487	0.00438522	0.00434703	0.00417817	0.0541309	0.00726707	0.00932608	0.00929462	0.00291363	0.0041218
498358	109108	109108_498358	NA	0.0036215	0.00119933	0.000137107	0.00360615	0.00132656	0.00119429	0.0023416	0.000954458	0.000917139	0.0180657	0.00159655	0.00620653	0.00627443	0.00196988	0.0024379
289353	226781	226781_289353	0.0119962	0.0043496	0.00632925	0.000516906	0.00484089	0.00606104	0.00556917	0.0325872	0.00507611	0.0047878	0.028999	0.0156468	0.0219874	0.0219002	0.0248038	0.0213459
313139	24060	24060_313139	0.0105877	0.00729432	0.00363753	0.000295337	0.00917925	0.00306358	0.00275914	0.0035513	0.00839481	0.00756144	0.0221644	0.00613585	0.00376835	0.00376108	0.000987153	0.00607781
362883	215436	215436_362883	0.0123405	0.0070398	0.00166381	0.000214049	0.00329294	0.00216979	0.00194426	0.00197499	0.00216286	0.00202753	0.0149847	0.00369691	0.00535477	0.00536969	0.00350473	0.00623482
498599	270066	270066_498599	0.0128987	0.00111505	0.00310755	0.00028214	0.00410983	0.000855544	0.000769466	0.0017108	0.00199945	0.0019386	0.0189384	0.00257241	0.00474733	0.00476015	0.000563998	0.00430237
290959	70484	70484_290959	NA	0.00211653	0.00405414	0.001134	0.00440615	0.14162	0.127457	0.138348	0.140406	0.135222	0.187043	0.282954	0.0166596	0.0166091	0.00343594	0.0257754
311204	228368	228368_311204	0.0150702	0.00220485	0.00993641	0.000517124	0.00751835	0.0015901	0.00143023	0.00415316	0.00433494	0.0041771	0.0236686	0.0107288	0.0107694	0.0107374	0.0024875	0.0133657
315439	234967	234967_315439	NA	0.00111672	0.00118759	0.000220022	0.00904469	0.00168159	0.00151197	0.00596602	0.00153431	0.00147632	0.0479802	0.00312343	0.0066291	0.00663267	0.00475085	0.00523761
24898	13162	13162_24898	NA	0.026553	0.00554172	0.00117818	0.0176719	0.709541	0.638542	NA	0.668858	0.617221	4.32259	NA	0.019757	0.0197506	0.0268003	NA
664630	74338	74338_664630	0.00878466	0.00245547	0.00706098	0.000659872	0.00882843	0.173902	0.156469	0.251994	0.418576	0.35939	0.20531	NA	0.00335155	0.00335174	0.000274111	NA
303787	224022	224022_303787	0.0238212	0.00603925	0.0104084	0.00236633	0.00444497	0.00416535	0.00375467	0.00546743	0.00395861	0.00369196	0.0311205	0.00432773	0.0248855	0.0248869	0.00319057	0.0359509
24783	226999	226999_24783	NA	NA	0.00852743	0.00153351	0.0138823	0.0382942	0.0344409	0.0984824	0.0349317	0.0332832	0.159248	0.162128	0.0775883	0.0777874	0.0100209	0.0717998
24785	110895	110895_24785	0.00677726	0.0195094	NA	NA	0.0156094	0.198539	0.1787	0.228962	0.178916	0.160148	0.942532	0.27303	NA	NA	NA	0.0555182
314396	238384	238384_314396	0.0120184	0.00288325	0.007423	0.000956757	0.0174617	0.00833815	0.00749404	0.0477946	0.00439961	0.00424032	0.351874	0.0152474	0.00937505	0.00937799	NA	0.0114282
311387	317750	317750_311387	0.0213827	0.00470398	NA	NA	0.0178622	1.32184	1.189	0.114832	0.0647602	0.0659847	0.568278	0.64119	NA	NA	0.0604168	0.470856
50622	54338	54338_50622	0.00840978	0.00129052	0.00479162	0.00064433	0.00278859	0.00104135	0.000938338	0.00492302	0.00225701	0.00221835	0.0259289	0.00303477	0.00744011	0.00744275	0.00121217	0.00562374
50621	20522	20522_50621	NA	0.00411861	0.00706767	0.000626871	0.00510317	0.214839	0.193139	0.0525443	0.122815	0.108374	0.182927	0.246284	0.0240364	0.0240273	0.0237073	0.171916
309131	18400	18400_309131	NA	0.0151512	0.00699064	0.000491967	0.0140214	0.200699	0.180519	NA	0.238452	0.213801	0.258526	NA	0.0161043	0.016311	0.00637118	0.0506241
362403	67582	67582_362403	0.0140516	0.0016911	0.00595964	0.000494572	0.00560496	0.00191489	0.00173124	0.00751013	0.0109653	0.0104248	0.0248898	0.0174207	0.0127209	0.0128083	0.00190263	0.00768682
54301	108052	108052_54301	0.00605737	NA	0.00844643	0.00268478	0.00560533	0.0117595	0.010574	0.0614237	0.00569762	0.00554491	0.0791016	0.0183226	0.047321	0.0473301	0.017353	0.0226421
54302	27411	27411_54302	0.00898233	0.0117683	0.00698999	0.000864353	0.00356524	0.232798	0.209448	0.227319	0.275527	0.260968	0.710314	NA	0.0244211	0.0244152	0.0163773	NA
54300	20497	20497_54300	NA	8.71118071792907e-05	0.00553987	0.000569072	0.00631777	0.367295	0.330604	0.177786	NA	NA	NA	NA	0.00329271	0.0032868	0.014116	0.0117086
246280	100561	100561_246280	0.00848234	0.00384581	0.0035159	0.000289231	0.00469851	0.00362651	0.00326165	0.00726275	0.00828782	0.00811431	0.0302457	0.00683144	0.0102224	0.0102217	0.00167096	0.00612011
266998	237831	237831_266998	NA	0.00343049	0.00541438	0.000708177	0.00669029	0.00359253	0.00323368	0.0203315	0.00639785	0.00617784	0.0536421	0.0170756	0.0276765	0.0276655	0.00327172	0.0302441
303496	57765	57765_303496	NA	0.00216469	0.0383962	0.00525808	0.00847771	0.715483	0.64398	NA	0.621608	0.587201	2.81848	NA	0.00590997	0.0059123	0.00455757	0.376568
50719	20539	20539_50719	0.0160249	0.00368134	0.00381173	0.000719425	0.0132615	0.00333415	0.00299839	0.00406475	0.00274915	0.00271782	0.0189127	0.00419111	0.0253014	0.0252862	0.0120396	0.01703
83509	20540	20540_83509	0.00673815	0.00329589	0.00859414	0.000654577	0.00785131	0.0257994	0.0232357	0.0185709	0.0443195	0.0424098	0.0726084	0.0697739	0.0101893	0.0101794	0.0260832	0.053799
310392	26570	26570_310392	0.0206162	0.0107365	0.012443	0.00149826	0.012942	0.0254781	0.022932	0.0820449	0.0068482	0.0065831	0.0259829	0.0109005	0.0170148	0.0170027	0.00576848	0.0491277
192215	277973	277973_192215	NA	0.00669477	0.00469076	0.000922733	0.0101818	0.0204111	0.018372	0.0299849	0.00353573	0.00331814	0.0766651	0.00852071	0.0258292	0.0258734	0.00197647	0.00520343
81826	20515	20515_81826	0.00859212	0.0193322	0.00609582	0.0004725	0.00319222	0.00594453	0.005239	0.00731362	0.00134795	0.00132043	0.0172146	0.00318452	0.0184713	0.0184827	0.000553427	0.00481142
498185	170756	170756_498185	0.0163301	0.0114758	0.00515991	0.000667538	0.00453921	0.00493737	0.00444989	0.0169406	0.0217822	0.0203211	0.0345332	0.0297527	0.00379283	0.00379143	0.00171858	0.0465352
140448	110893	110893_140448	NA	0.0057492	0.007144	0.00107141	0.00293432	0.00791491	0.00712949	0.0268798	0.00430655	0.00408562	0.047177	0.0143776	0.0275209	0.0274935	0.00927196	0.0179269
29502	20516	20516_29502	0.0127761	0.0019405	0.00360859	0.000612657	0.00314207	0.00321079	0.00288633	0.0037985	0.00202949	0.00192824	0.0182059	0.00453191	0.00835327	0.00835573	0.00298281	0.0100207
85333	11739	11739_85333	NA	0.00108377	0.000818309	0.000270193	0.00852217	0.00232597	0.00207402	0.00650815	0.000383387	0.000366655	0.0382876	0.00230635	0.0057704	0.00574457	0.000411176	0.00235614
245959	18674	18674_245959	0.0194123	0.0038748	0.000900609	0.000123092	0.00427595	0.00227624	0.00214601	0.00226508	0.000994901	0.000964339	0.0462286	0.00275027	0.00584186	0.0058152	0.00675626	0.0033077
304514	21388	21388_304514	NA	0.000105089	0.00483242	0.000624477	0.01577	NA	NA	NA	NA	NA	NA	NA	0.0335057	0.0335043	0.0103782	NA
360737	21380	21380_360737	0.00871409	0.0138626	0.0104924	0.0010278	0.0055464	0.0702424	0.0631142	0.0596436	0.0867176	0.0846841	0.114513	0.0478034	0.0286157	0.0285967	0.00363406	0.139568
85267	94249	94249_85267	0.0110605	0.00413536	0.00296001	0.000268012	0.0039845	0.00141488	0.00127272	0.0109612	0.00216312	0.00206671	0.0197926	0.00519785	0.0093775	0.00938211	0.00371048	0.0181936
84550	76376	76376_84550	NA	0.00569895	0.00494965	0.000483484	0.012837	0.0200521	0.0180439	0.12854	0.0032019	0.00308642	0.136278	0.0140446	0.00949788	0.00949563	0.00487307	0.118064
56814	214111	214111_56814	0.00892064	0.0453734	0.00531562	0.000483945	0.00729946	0.357584	0.321427	NA	0.282836	0.269223	0.406827	NA	0.0199609	0.0199946	0.00843467	0.126231
367298	22626	22626_367298	0.0185092	0.0654973	0.0123629	0.00100241	0.0100533	0.129634	0.116664	0.2056	0.180959	0.191374	0.268806	0.155894	0.0247359	0.0247613	0.0360422	0.310717
64559	73102	73102_64559	0.0115353	NA	0.00145898	0.000189204	0.00391644	0.00145004	0.00130296	0.00382788	0.00161382	0.001559	0.0438557	0.00484958	0.00460998	0.00455658	0.00100049	0.0033363
301113	66972	66972_301113	0.0146742	NA	0.00657308	0.00059076	0.00368115	0.00194128	0.00174736	0.00426508	0.000952599	0.00075938	0.0218753	0.00355283	0.047597	0.0476064	0.00497076	0.0202715
301114	103775	103775_301114	NA	NA	0.00952039	0.00104081	0.0111844	0.309059	0.27757	NA	NA	NA	1.18456	NA	0.0106017	0.0106154	0.00753878	NA
171151	217593	217593_171151	NA	0.000126969	NA	NA	0.00750539	0.152255	0.137038	0.0635278	0.245292	0.224858	0.239715	NA	NA	NA	0.0290669	0.349215
361836	73132	73132_361836	0.0114352	0.0063318	0.00229686	0.000886683	0.00688236	0.00109317	0.000980487	0.00391544	0.00190042	0.00178881	0.02565	0.00559551	0.0324306	0.0324194	0.00298073	0.00457584
688811	246696	246696_688811	0.010968	0.00239185	0.00224237	0.000289432	0.00397026	0.0049855	0.0044947	0.00316219	0.00306053	0.00292897	0.0315783	0.00930511	0.0075986	0.00759932	0.000947257	0.00647845
360670	268512	268512_360670	NA	0.00443359	0.00523106	0.000514522	0.00494638	0.0324664	0.0292077	0.0146849	0.040484	0.0379976	0.0515668	0.0426143	0.0086174	0.00862335	NA	0.0160974
366909	216441	216441_366909	0.00389083	NA	NA	NA	0.00436606	0.0304226	0.0273721	0.0230202	0.0123606	0.0114918	0.0800324	0.0319081	NA	NA	0.00670913	0.0245896
353307	71279	71279_353307	0.0130116	0.007345	0.00616647	0.000456133	0.00569532	0.00509066	0.00456385	0.00715207	0.00366303	0.00346404	0.0847621	0.0107015	0.0100927	0.0100903	0.00341128	0.0167717
25715	18174	18174_25715	0.0209006	0.0047596	0.00517706	0.00050805	0.0048283	0.00400821	0.00365012	0.00238735	0.0030833	0.00291496	0.01847	0.00934992	0.0322842	0.0322668	0.0034312	0.00352874
316519	18173	18173_316519	0.00958767	0.00430729	0.00499848	0.00109602	0.0047862	0.013125	0.0118043	0.0142867	0.0308299	0.029342	0.0677156	0.0865255	0.0150036	0.0150159	0.00671862	0.107254
171443	83704	83704_171443	0.0163855	0.00600196	0.0037343	0.000293268	0.00488306	0.0104123	0.00936898	0.002363	0.00354922	0.00330717	0.0251461	0.0123886	0.0229736	0.0229813	0.00474115	0.00703107
259248	20502	20502_259248	NA	0.00346659	0.00630278	0.000577787	0.0145894	0.00264726	0.00237827	0.0605012	0.00294882	0.00284261	0.0610579	0.00509652	0.0197088	0.0197338	0.00380545	0.0186037
295356	229699	229699_295356	0.00882949	0.00532754	0.00919422	0.00111223	0.00786056	0.0412777	0.0371249	0.0390329	0.0273313	0.0260385	0.0469317	0.0769127	0.0353996	0.0354034	0.00313185	0.0252818
691448	74686	74686_691448	NA	0.00183274	0.00643062	0.000717036	0.00624207	NA	NA	NA	NA	NA	NA	NA	0.0344079	0.0344236	0.028488	0.292708
310791	229731	229731_310791	0.00602172	0.0136538	0.00700162	0.000806017	0.00367812	0.0264348	0.0238565	0.0144138	0.0238044	0.0207087	0.0678207	0.0501873	0.0184872	0.0184176	0.00261665	0.0233264
681896	71803	71803_681896	0.556509	0.00349122	0.00300094	0.000960811	0.00936725	0.0054246	0.00487173	0.013226	0.0039538	0.00382445	0.0262068	0.0114781	0.0144116	0.0144195	0.00154793	0.0455188
298318	194744	194744_298318	NA	0.00466261	NA	NA	0.00674759	0.14732	0.132681	0.104807	0.263266	0.237323	0.642379	NA	NA	NA	NA	0.0469213
29723	20509	20509_29723	0.0209179	0.00800405	0.00259778	0.00044938	0.00404959	0.00592431	0.00534113	0.00439694	0.00895936	0.00850617	0.0240146	0.0143974	0.00927445	0.00928149	0.00523013	0.0142013
289175	116914	116914_289175	0.0114131	0.00299123	0.00622442	0.00080897	0.00769628	0.00212719	0.00191342	0.0061085	0.00810849	0.0076637	0.0207813	0.00727699	0.021593	0.021597	0.00141113	0.0230624
302369	245572	245572_302369	0.00421629	NA	0.0129119	0.00277964	0.0263994	0.0585877	0.0527544	0.461988	0.106053	0.0977659	0.370675	0.219647	0.039518	0.0395132	0.000273117	0.367813
306574	18408	18408_306574	0.0105909	NA	0.00728487	0.00052507	0.00486004	0.0040168	0.00362079	0.0105636	0.00961371	0.00900489	0.0248198	0.00892644	0.0119638	0.011978	0.0235897	0.00668304
291640	83885	83885_291640	NA	NA	0.00699665	0.000530272	0.00612743	0.236333	0.212714	NA	0.611384	0.643287	0.625699	NA	0.031048	0.0309615	0.00557002	0.0171549
85263	20523	20523_85263	0.0136656	0.000627225	0.00235584	0.000179681	0.0103252	0.00346509	0.00311622	0.00240244	0.00396691	0.00373361	0.0277001	0.00429818	0.00122151	0.00122236	0.000962546	0.0085261
361074	67554	67554_361074	0.00691823	0.0135212	0.00874231	0.000733798	0.00376378	0.0123796	0.0111432	0.0201333	0.0305262	0.0282704	0.05406	0.0399572	0.0198493	0.019853	0.00288858	0.0114124
362145	78830	78830_362145	0.0157727	0.00259365	0.00104247	0.000186005	0.00440845	0.00145156	0.00131138	0.00332225	0.000864806	0.000836764	0.0173324	0.00231506	0.00441535	0.00441285	NA	0.00701042
64201	67863	67863_64201	0.0114935	0.00123831	0.00205352	0.000303966	0.00482067	0.00364599	0.00328251	0.00309258	0.00183467	0.00178011	0.0278359	0.00472425	0.00683013	0.00618859	0.00336108	0.00716949
360636	68066	68066_360636	0.0133723	0.00475691	0.00667919	0.000345985	0.00719185	0.00287176	0.00260032	0.00593193	0.0022977	0.00217778	0.0335503	0.00574413	0.00912901	0.00913611	0.0107164	0.0117178
306000	67712	67712_306000	0.0188166	0.00361364	0.00376666	0.000337849	0.00342818	0.00872775	0.00785854	0.010757	0.00330938	0.00315678	0.031825	0.00782161	0.00424771	0.00426489	0.00395102	0.00784882
497933	71998	71998_497933	0.0115448	0.019176	0.00963159	0.00122949	0.00772768	0.0136787	0.0124284	0.0153755	0.020287	0.0180274	0.0409626	0.0435352	0.0476692	0.0476747	0.00286027	0.0105635
83819	80979	80979_83819	NA	NA	0.00588323	0.00105827	0.0035191	0.164368	0.147851	0.186457	0.167355	0.162092	0.480557	0.264856	0.0424359	0.0424196	0.00554093	NA
310732	242126	242126_310732	NA	0.00137444	0.00899374	0.000825581	0.00985027	0.00732722	0.00658303	0.0186222	0.0137243	0.0127184	0.0641558	0.0255747	0.0268084	0.0268588	0.00418186	0.0124354
29501	20498	20498_29501	NA	0.00176602	0.00360767	0.000878783	0.0110466	0.00458167	0.00411686	0.0149024	0.00511145	0.00484413	0.0322754	0.0147689	0.00531477	0.00531307	0.00136088	0.0339098
60577	57738	57738_60577	0.00858271	NA	0.00565781	0.000841229	0.00540525	0.00415745	0.00372659	0.01457	0.00319411	0.00305173	0.0560597	0.0102721	0.344073	0.344619	0.00156004	0.0320782
363103	235504	235504_363103	0.00735782	0.00751534	0.00394145	0.000360168	0.00817435	0.00232063	0.00208898	0.00751441	0.00411787	0.00377742	0.0243445	0.00528673	0.00492534	0.00492064	0.0035362	0.00964849
362287	228993	228993_362287	NA	0.00496058	0.00567413	0.000649875	0.0074881	0.176943	0.159222	0.10475	0.127962	0.119603	NA	NA	0.0211986	0.0211963	0.0151214	0.0747963
316559	80721	80721_316559	0.00468128	0.00662648	0.00942388	0.000841597	0.0117707	0.0250173	0.0226607	0.0245451	0.0193454	0.0184853	0.0548049	0.0241586	0.038964	0.0389678	0.0138827	0.0541609
500526	17346	17346_500526	0.015976	0.00157154	0.00613128	0.000488677	0.00442681	0.00351616	0.00314248	0.00693446	0.00468731	0.00445373	0.017203	0.0100274	0.00816543	0.00816963	0.0181654	0.00704589
500562	83557	83557_500562	NA	0.00791889	0.00698999	0.00100007	0.0136214	NA	NA	NA	NA	NA	NA	NA	0.011219	0.0112405	0.0187486	0.411002
287984	21762	21762_287984	0.00788446	0.00146693	0.00559788	0.000469724	0.0098475	0.00106377	0.000957621	0.00173168	0.00103998	0.00100699	0.0171234	0.00174216	0.00949922	0.00950634	0.000552598	0.00187815
501183	329207	329207_501183	NA	0.00125789	0.0063413	0.000494227	0.00480846	0.63258	0.570252	NA	NA	NA	NA	NA	0.0144733	0.0144876	NA	0.377396
502091	68867	68867_502091	0.00542247	NA	0.00956922	0.00093277	0.0126559	0.0161728	0.0145551	0.0455915	0.0173794	0.016936	0.168182	0.0615956	0.0173619	0.0174292	NA	0.0264827
246298	67442	67442_246298	0.0315855	0.00464397	0.00700256	0.000539108	0.00412508	0.00851584	0.00763584	0.00927454	0.010928	0.0103228	0.0413406	0.0166663	0.128521	0.128471	0.0138486	0.069212
688272	217340	217340_688272	NA	0.00576726	0.004348	0.000651683	0.005852	0.000869105	0.000783138	0.00200874	0.000584608	0.000568485	0.0342006	0.00166499	0.0148423	0.0148075	NA	0.00211124
366004	329360	329360_366004	NA	0.0146199	NA	NA	0.00454013	NA	NA	NA	NA	NA	NA	NA	NA	NA	NA	0.102837
310533	76089	76089_310533	NA	0.00155795	0.0027985	0.000184727	0.00402394	0.003149	0.00283525	0.0074205	0.00198457	0.00217778	0.0323234	0.00300573	0.0156621	0.0156865	0.000967364	0.00446505
296084	68142	68142_296084	0.00962836	0.0132681	0.0068367	0.000522836	0.00540156	0.00256559	0.00231328	0.00242283	0.00315979	0.00303353	0.0345581	0.00460173	0.0235621	0.0235678	0.00196705	0.0037884
361654	233913	233913_361654	0.0142878	0.00379163	0.00353026	0.000390122	NA	0.00325791	0.00292007	0.00481699	0.00492866	0.00472234	0.0225431	0.00655329	0.00672761	0.00673016	0.00302072	0.00488664
361887	67285	67285_361887	NA	NA	0.00531617	0.000507422	0.00508917	0.00307283	0.00277926	0.00641821	0.00320399	0.00300357	0.0273287	0.0169283	0.00898828	0.00900609	0.00174908	0.0109193
362566	230654	230654_362566	0.010528	0.00637415	0.00138252	0.000347209	0.0030429	0.00152055	0.00137466	0.00218991	0.00178816	0.00171342	0.0177778	0.00441467	0.027041	0.0270567	0.00164627	0.0025404
691093	110012	110012_691093	0.0138369	NA	0.00369362	0.000732543	0.00888209	0.00491182	0.00433538	0.00645749	0.00312605	0.00295394	0.0448079	0.00781802	0.0214712	0.0214616	0.00458116	0.00578313
360461	66086	66086_360461	NA	0.000873886	0.00183337	0.000166873	0.00902944	0.00444325	0.00400459	0.00833836	0.00302525	0.0028588	0.0602114	0.00916824	0.00662828	0.00664171	0.000569077	0.00412645
260323	76742	76742_260323	NA	0.00448223	0.00182112	0.000291316	0.0040934	0.00230357	0.00203238	0.00216784	0.00115267	0.00111275	0.0298696	0.00198602	0.00678074	0.00679293	0.00333302	0.00483642
304935	83993	83993_304935	NA	0.000716109	0.00693429	0.000711604	0.0071716	NA	NA	NA	NA	NA	NA	NA	0.00916062	0.00919075	0.00748861	0.192349
315870	76365	76365_315870	NA	0.0138718	0.00844184	0.00223546	0.00371593	0.0495607	0.0445979	0.111998	0.0369939	0.0347581	0.0634025	0.0858831	0.057994	0.0579798	0.00320897	0.0762941
295315	21384	21384_295315	NA	NA	0.00816987	0.000540506	0.00718886	0.104879	0.0946746	0.0551727	0.0339335	0.0309607	0.549155	0.133437	0.010255	0.0103243	0.00844573	0.0762597
362461	74741	74741_362461	0.0162419	NA	0.00736416	0.000522899	0.00430366	0.00720842	0.00649553	0.00567997	0.00168605	0.00160693	0.0243516	0.00534807	0.0115892	0.0115621	0.00341371	0.00498433
360613	67480	67480_360613	NA	0.00304269	0.00700142	0.000647438	0.0137826	0.00354993	0.00319892	0.00490944	0.00333782	0.003125	0.0215408	0.00662184	0.0156434	0.0156319	0.00103776	0.00712582
679091	17299	17299_679091	0.0208922	NA	0.0303378	0.00062576	0.00641122	0.0072128	0.00650086	0.00536033	0.00670192	0.00624758	0.0349613	0.0160984	0.00702153	0.00702667	NA	0.045625
310689	74485	74485_310689	NA	0.000362847	0.00955689	0.000756873	0.00755239	0.211527	0.190177	0.266091	0.123238	0.114012	0.396944	0.526669	0.00763891	0.00745303	0.021628	0.0712096
289606	14395	14395_289606	NA	0.00428803	0.00499281	0.000681245	0.0112709	0.0131622	0.0118275	0.0317338	0.00129176	0.00124222	0.0292036	0.00273405	0.00931809	0.00932796	0.00491624	0.00607686
288308	78913	78913_288308	NA	NA	0.0056203	0.000632147	0.00700874	0.00461513	0.00412676	0.00340619	0.00151635	0.00146003	0.0285993	0.003136	0.0262249	0.0262095	0.00200805	0.0103561
65024	231252	231252_65024	0.00619325	0.00947969	0.00526835	0.000598671	0.00740915	NA	NA	NA	NA	NA	NA	NA	0.0154348	0.0154196	0.00312582	NA
311901	16874	16874_311901	NA	0.00127372	0.00969364	0.000592652	0.00590798	0.00342473	0.00308691	0.0107317	0.00494949	0.00475323	0.237889	0.00814011	0.010453	0.0104431	0.00807058	0.0334832
685244	245666	245666_685244	0.0242806	0.00198344	0.0024902	0.000547514	0.0144507	0.00106913	0.00104058	0.0121083	0.000989696	0.000958989	0.0630725	0.00204935	0.0132894	0.0133055	0.00306649	0.00713896
303158	73158	73158_303158	NA	0.000694876	0.00184744	0.000196976	0.00530643	0.0016992	0.00158319	0.00242115	0.00130094	0.00126222	0.0153599	0.0013957	0.00312553	0.00309343	NA	0.00277337
291824	57813	57813_291824	0.0144284	0.00262805	0.00243825	0.000252267	0.003044	0.00262441	0.00237847	0.00236553	0.00232078	0.00216839	0.0191263	0.0047051	0.00688408	0.00688045	0.000522712	0.00557421
366333	76132	76132_366333	0.00703798	0.0213516	0.00460834	0.000454608	0.00535923	0.00267309	0.00240916	0.0051747	0.00109523	0.00105288	0.074966	0.00475012	0.0088404	0.00882184	0.00278635	0.0287588
500915	106014	106014_500915	0.0238161	NA	0.00189708	0.000299089	0.00615684	0.00371355	0.00334044	0.0113245	0.00114173	0.00109549	0.0170914	0.00378358	0.00772703	0.00768847	0.00901086	0.00444444
500252	243529	243529_500252	0.0402219	0.00774447	0.00684806	0.000520435	0.0079153	0.0137916	0.015625	0.0100625	0.00247423	0.0023654	0.0523355	0.00982044	0.00478659	0.00478575	NA	0.0116102
24437	14958	14958_24437	0.010443	0.00227289	0.00263148	0.00039152	0.00793728	0.00275169	0.0024773	0.00605494	0.00251591	0.00244052	0.0400813	0.00479852	0.00870739	0.00871226	0.00119254	0.00594949
685909	77605	77605_685909	NA	0.00412972	0.00279446	0.000339149	0.0226075	0.00592354	0.0053428	0.00666557	0.00456676	0.00426742	0.045865	0.00748952	0.00643986	0.00642263	0.00162244	0.0219518
498355	433899	433899_498355	NA	5.98893991654698e-05	NA	NA	0.0146938	NA	NA	NA	NA	NA	NA	NA	NA	NA	0.00729682	0.257363
299618	17347	17347_299618	0.0119315	NA	0.00431252	0.000578223	0.00350315	0.00292619	0.00263836	0.00548958	0.00339627	0.00331618	0.0185857	0.00697912	0.0201551	0.0203177	0.00159356	0.0146518
25609	22141	22141_25609	NA	NA	0.00556871	0.000594493	0.00438854	0.00484311	0.00435591	0.00294899	0.00198952	0.00193992	0.0403941	0.00254151	0.02356	0.0235764	0.00424661	0.00511702
362226	27054	27054_362226	0.00980111	0.0011167	0.00134998	0.000172641	0.00599807	0.000995768	0.000894933	0.00306142	0.00239993	0.00228599	0.0160513	0.00264112	0.00256133	0.00255626	0.00347462	0.0199115
500956	319278	319278_500956	0.00978643	0.0010487	0.00299702	0.000317647	0.00545997	0.0145789	0.0131378	0.00517986	0.00211236	0.00201461	0.0206682	0.0118663	0.00983133	0.00982461	0.00102817	0.00393735
362642	212555	212555_362642	0.00694655	0.00471462	0.00293399	0.00072555	0.016187	0.00630159	0.00577049	0.00527491	0.00419175	0.00398291	0.0477962	0.00919025	0.0262516	0.0262459	0.00313505	0.00584353
171158	170458	170458_171158	NA	NA	0.00628971	0.000727855	0.0064582	NA	NA	NA	NA	NA	NA	NA	0.0109205	0.0109559	0.0235215	0.751444
290566	239017	239017_290566	NA	0.00768819	NA	NA	0.00640131	0.00337088	0.00302129	0.00776427	0.00205926	0.00200319	0.0165691	0.00296824	NA	NA	0.0060548	0.00452288
363225	78896	78896_363225	0.321395	NA	0.0132122	0.00465818	0.0190274	0.461967	0.415732	0.664897	0.135872	0.126757	0.263793	0.406797	0.160656	0.160681	0.0182886	0.125222
289747	18413	18413_289747	NA	5.74656986672669e-05	0.00895001	0.000493142	0.0051403	0.63936	0.575221	NA	0.37131	0.384527	0.635569	NA	0.0373351	0.0373297	0.00515186	0.377812
84426	22417	22417_84426	0.0123217	0.0217596	0.0054615	0.000998035	0.0059972	0.00838953	0.00755458	0.0641352	0.00754918	0.00736948	0.183777	0.00870149	0.0162497	0.0162503	0.00474862	0.0110992
25653	22094	22094_25653	NA	4.67254331467544e-05	0.00671822	0.000589668	0.010055	0.130214	0.117404	0.133368	0.0746061	0.0745778	0.171647	0.249875	0.0234973	0.0234639	0.0810758	NA
313891	225004	225004_313891	NA	NA	0.0082518	0.00100719	0.0145588	0.130019	0.117283	0.256546	0.141035	0.127889	0.388615	NA	0.0157449	0.01572	NA	0.104026
288919	56495	56495_288919	0.0153845	NA	0.0545533	0.000279969	0.00624937	0.00424463	0.00381226	0.00475708	0.00150231	0.00141676	0.0260275	0.00331903	0.00668727	0.00668716	0.00564111	0.00321582
362489	12395	12395_362489	0.00999556	0.00389305	0.0099825	0.000770662	0.00801879	0.0140347	0.0126391	0.0089317	0.00213106	0.00210118	0.0305318	0.00887419	0.0188681	0.0188613	0.003364	0.009367
361431	12398	12398_361431	0.0137417	0.00168677	0.0068588	0.000554496	0.00492582	0.0198982	0.0179039	0.0166697	0.0158512	0.0158009	0.0521041	0.00811168	0.0115666	0.0115645	0.0036	0.0209483
282835	78903	78903_282835	NA	0.00267686	0.00105666	0.000165378	0.00374931	0.00134703	0.00121181	0.00240292	0.00205255	0.00198888	0.0216263	0.00293159	0.00199646	0.001996	0.00309662	0.00834918
299050	66132	66132_299050	NA	0.00754474	0.00578383	0.000484554	0.00544554	0.0109293	0.00987376	0.0101113	0.00982421	0.00920158	0.0332348	0.0239391	0.00843813	0.00843566	0.00330057	0.00738158
58817	20334	20334_58817	0.0740645	0.00265706	0.00132396	0.000239379	0.00298786	0.00389376	0.00354773	0.00492459	0.00092934	0.000896372	0.0208908	0.00337282	0.00579239	0.00580228	0.00373042	0.00765887
25648	11987	11987_25648	NA	0.00219633	0.00580565	0.000607068	0.0061903	0.00188138	0.00169652	0.00767582	0.00388236	0.00381163	0.0578031	0.00443452	0.0140065	0.0140971	0.00287577	0.0127592
288518	67604	67604_288518	0.0139622	0.00203967	0.00273166	0.000286135	0.00456716	0.00374011	0.00337949	0.0034356	0.00220537	0.00209622	0.0266464	0.00534083	0.00540484	0.00538883	0.00201635	0.00707823
80843	53421	53421_80843	0.0132748	0.00125217	0.00499838	0.000792021	0.00534309	0.00207112	0.00187223	0.00474495	0.00177226	0.00171885	0.0149568	0.00303327	0.0150037	0.01511	0.00312687	0.00523719
362325	16543	16543_362325	NA	0.0105586	0.010455	0.000858098	0.00704418	0.0198493	0.0178729	0.0435027	0.0204028	0.0189523	0.0802172	0.0469898	0.00842268	0.00838866	0.00389835	0.0327979
365652	68018	68018_365652	0.0118358	NA	0.0124951	0.000553093	0.00551786	0.00483403	0.0043423	0.00608586	0.00137896	0.00132837	0.0259888	0.00402805	0.0165433	0.0165537	0.00256865	0.00170532
502894	319801	319801_502894	NA	0.00763248	0.00499441	0.000453266	0.00307948	0.00431627	0.00390625	0.0174928	0.00167573	0.00159688	0.0213334	0.00552584	0.0152869	0.0152791	0.00394843	0.0211004
85257	12790	12790_85257	NA	NA	NA	NA	0.00644652	0.262405	0.236151	NA	NA	NA	1.40141	NA	NA	NA	0.00598272	NA
85259	12788	12788_85259	0.00716201	6.21644979221153e-05	0.00459656	0.000668755	0.00620919	NA	NA	NA	NA	NA	NA	NA	0.0249204	0.0249334	0.0254499	0.237071
25221	21674	21674_25221	NA	NA	0.00570832	0.00068045	0.0113173	NA	NA	NA	NA	NA	NA	NA	0.0145347	0.0145374	NA	NA
302993	20681	20681_302993	0.0242386	0.0104938	0.0078933	0.000958156	0.0139086	0.0153711	0.0138389	0.00964563	0.0102158	0.00999312	0.0808465	0.0159674	0.057337	0.0572717	0.000857342	0.0159588
290317	20680	20680_290317	0.0107538	0.0138689	0.0104149	0.000964328	0.00869158	0.0787061	0.0709377	0.027176	0.0442859	0.0467535	0.0502677	0.204502	0.0404319	0.040408	0.00347413	0.0535055
293165	20679	20679_293165	NA	0.00712021	0.00449816	0.000431243	0.00366362	0.00928654	0.00836761	0.0135545	0.00422145	0.00402956	0.141295	0.00775375	0.0197864	0.019794	0.00125645	0.0144669
683722	75296	75296_683722	0.0110168	0.00326921	0.00650685	0.000361434	0.00587834	0.00640765	0.00571284	0.0062933	0.00806933	0.00752051	0.0200486	0.00901754	0.0104347	0.0104936	0.00256369	0.0126525
296532	76857	76857_296532	NA	0.00616984	0.00775863	0.000755947	0.0116786	0.00815354	0.00732908	0.00807979	0.00398378	0.00375306	0.0471629	0.00747223	0.0154234	0.0154043	0.0127572	0.00574848
83469	228357	228357_83469	0.0158811	0.0110175	0.00395896	0.00137255	0.00696561	0.00409072	0.00367267	0.0428958	0.00189036	0.00181279	0.0416781	0.00979581	0.0286446	0.0286173	0.00599376	0.0529227
365371	21389	21389_365371	NA	0.00614941	0.0095784	0.00100888	0.00910104	0.0864102	0.0777095	0.0320483	0.11398	0.120203	0.166674	NA	0.0290537	0.0290544	0.00643089	0.261415
293148	277939	277939_293148	0.0111555	0.00568252	0.00778555	0.000677664	0.00315723	0.00292012	0.00263136	0.00573025	0.00241538	0.00238198	0.100041	0.00658061	0.010161	0.0101812	0.0172882	0.00822745
85258	233649	233649_85258	0.00670689	0.00918728	0.0105114	0.000691195	0.0071323	0.0236187	0.0212934	0.0205585	0.0179578	0.0164137	0.128078	0.0557031	0.0367583	0.0367792	0.0255593	0.14087
308009	67894	67894_308009	0.00842304	0.00202244	0.00166673	0.000263678	0.00499282	0.00425869	0.00381693	0.00313445	0.00255582	0.00245682	0.0185583	0.00607378	0.00210422	0.00210583	0.00241994	0.00256383
312270	243780	243780_312270	NA	0.0056504	0.00306742	0.000418891	0.00436039	0.00423861	0.00381062	0.00198707	0.00398081	0.00395742	0.0487244	0.00700001	0.0204012	0.020395	0.00137711	0.00445119
289026	20668	20668_289026	0.00731735	0.00607518	0.00686918	0.000565185	0.0104592	0.010764	0.00967884	0.0165985	0.0121166	0.011798	0.0246789	0.0177479	0.0138596	0.0138731	0.00132735	0.0452909
689988	20667	20667_689988	0.0189179	0.0124334	0.00640629	0.000547102	0.00586922	0.0123005	0.0110686	0.0134809	0.00586757	0.00551755	0.0249288	0.0172161	0.0106539	0.0106703	0.00364854	0.0126711
84046	20666	20666_84046	NA	5.93814442703396e-05	0.00540377	0.0010793	0.0102375	0.0119565	0.0107481	0.0314268	0.0090511	0.0088071	0.0381376	0.0196446	0.0381133	0.0381225	0.00824867	0.037259
29361	20665	20665_29361	NA	0.00783708	0.00537275	0.000701213	0.0248016	0.0124378	0.0112226	0.0340585	0.00621263	0.00605851	0.205467	0.072328	0.0215536	0.0215406	0.00419659	0.0174638
315601	382074	382074_315601	0.00428576	0.0192422	NA	NA	0.0158756	NA	NA	NA	NA	NA	NA	NA	NA	NA	NA	0.287049
302583	436240	436240_302583	NA	9.18467611575114e-05	NA	NA	0.0102273	0.0643446	0.0579744	0.0262229	0.0448101	0.0410568	0.199082	0.152468	NA	NA	NA	0.279001
353305	21386	21386_353305	0.00642025	0.00818904	0.0105645	0.000984501	0.00619737	0.069727	0.0625897	0.0202501	0.0420885	0.0432501	0.0527371	0.0539522	0.0359848	0.0359839	0.00632287	0.0770018
300666	71764	71764_300666	NA	0.00661073	0.00484696	0.00048145	0.00701692	0.00241019	0.00217273	0.014751	0.00137378	0.00133777	0.0260035	0.0021402	0.0165519	0.0164832	0.00665826	0.00482312
361088	72486	72486_361088	0.0210773	0.00559622	0.00695595	0.000523147	0.00346206	0.00571415	0.00512257	0.00571255	0.00610771	0.00568065	0.0294851	0.0117547	0.00998386	0.0101123	0.00103695	0.0157145
311723	20672	20672_311723	0.0373199	0.0130016	0.0225172	0.00138178	0.00713037	0.0498651	0.0448651	0.0152249	0.0287842	0.0298226	0.0679869	0.0254044	0.082103	0.082124	0.00339389	0.0757562
312936	20671	20671_312936	0.0223341	0.00450316	0.018557	0.000825614	0.00467359	0.035959	0.0322472	0.0186474	0.0231563	0.0223061	0.0414352	0.0395193	0.0257897	0.0257973	0.0213284	0.0587423
300954	20669	20669_300954	NA	NA	0.00427759	0.000603066	0.0163395	NA	NA	NA	NA	NA	NA	NA	0.0194051	0.0193923	0.0170672	NA
140587	20678	20678_140587	0.0149714	0.000698717	0.00900887	0.000631485	0.0058887	0.00841712	0.00758143	0.0476528	0.00256339	0.00245822	0.0715763	0.00576789	0.0232004	0.0231735	0.00257411	0.0107524
499593	20674	20674_499593	0.0167284	NA	0.00298375	0.00071084	0.0102728	0.0043127	0.00387254	0.00964832	0.00364353	0.00341934	0.0304789	0.0122167	0.0328674	0.0329303	0.000919097	0.0314423
58940	51788	51788_58940	0.00954717	0.0012576	0.00393546	0.00068294	0.0264062	0.00380521	0.00362897	0.00661489	0.00214615	0.00204674	0.05666	0.00479051	0.0192841	0.0192742	0.00156237	0.003364
301068	68969	68969_301068	0.0187847	0.00094483	0.00110415	0.000256402	0.01	0.00339151	0.00304364	0.004066	0.00227649	0.00206612	0.0545261	0.00353449	0.00548653	0.00547964	0.00169222	0.00400789
287703	20918	20918_287703	NA	0.00102393	0.00108051	0.000183142	0.0189373	0.00162759	0.00147576	0.00266008	0.00127468	0.00123241	0.047371	0.00338446	0.00511026	0.00512594	0.00943359	0.003191
25411	12789	12789_25411	NA	NA	0.00636277	0.000640337	0.00413442	0.250371	0.2253	0.0948119	0.364947	0.376354	0.328782	NA	0.0252811	0.0252224	0.00576189	NA
83686	333329	333329_83686	0.00654573	0.000636239	0.00614348	0.000948461	0.0126864	0.101179	0.0910457	NA	0.183559	0.190552	0.434717	NA	0.00415149	0.00415303	0.00772735	0.279014
500418	30952	30952_500418	NA	7.45121417672815e-05	0.00314371	0.000302548	0.0105062	NA	NA	NA	NA	NA	NA	NA	0.0101304	0.0101247	0.00213926	NA
310900	17777	17777_310900	0.00856343	NA	0.00857759	0.000908713	0.00969214	0.00779546	0.00701384	0.00997644	0.00438414	0.0041163	0.0343052	0.00883039	0.0183873	0.0183898	0.0394636	0.13533
24203	11722	11722_24203	0.0122897	0.00918329	0.0543683	0.00148042	0.00752679	0.0123946	0.0111098	0.0120176	0.0141789	0.0134634	0.0718878	0.0725706	0.060417	0.0604528	0.0702756	0.778068
114096	67834	67834_114096	0.0151208	0.00677046	0.00207625	0.000304763	0.0116139	0.00118093	0.00106152	0.00499421	0.000772881	0.000743619	0.0192228	0.00260723	0.00842026	0.00841684	0.00761065	0.00603599
307920	382035	382035_307920	NA	0.00128419	0.0106763	0.000564269	0.0132934	NA	NA	NA	NA	NA	NA	NA	0.00172544	0.00172651	0.0690763	NA
297969	109093	109093_297969	0.00954056	0.00112046	0.00420544	0.000244708	0.00782974	0.00763417	0.00685766	0.00702882	0.00358312	0.00337693	0.0234781	0.0107642	0.00774335	0.00774254	0.00107571	0.0117161
24250	12411	12411_24250	0.0091555	0.00543755	0.00721503	0.000404576	0.00390266	0.00375024	0.00337925	0.0142954	0.00341896	0.00329598	0.0382332	0.014165	0.0165528	0.0165345	0.0039713	0.029719
29191	21334	21334_29191	NA	0.00154617	0.00288165	0.000737276	0.0111871	0.0197627	0.0177686	0.110092	0.0139643	0.013052	0.115294	0.0214454	0.0740007	0.0735663	0.00272889	0.0259868
117542	108100	108100_117542	0.0195149	0.00385735	0.00626144	0.000532027	0.00469839	0.00425171	0.00382105	0.0104029	0.00304693	0.00291509	0.0217393	0.00225896	0.0181922	0.0181808	0.0068	0.00386923
24479	15926	15926_24479	0.0175869	0.00873648	0.0034981	0.000856371	0.020146	0.00433431	0.00390625	0.00563318	0.002414	0.00231424	0.0276132	0.00817323	0.0464974	0.0463786	0.000874733	0.00775936
100125384	243996	243996_100125384	NA	NA	0.0106695	0.000601518	0.00836125	NA	NA	NA	NA	NA	NA	NA	0.0450673	0.0450561	0.0267579	NA
25179	15929	15929_25179	0.0121585	0.000978365	0.00109151	0.000154003	0.0031639	0.00495904	0.00446702	0.00341614	0.001295	0.00125245	0.0256752	0.00440776	0.00446256	0.00446497	0.000539227	0.00226503
94173	170718	170718_94173	0.00889901	0.017095	0.000907811	0.000182266	0.00475551	0.00344711	0.0031276	0.00481843	0.00102523	0.000992622	0.0229568	0.00326918	0.00361717	0.00358691	0.00298091	0.00522947
361596	269951	269951_361596	0.020717	NA	0.00260766	0.000371514	0.0061174	0.00666389	0.00587453	0.0136788	0.00336727	0.0031968	0.0391085	0.0121414	0.0239715	0.0239512	0.000998564	0.0308301
59101	66180	66180_59101	0.0159901	0.00331083	0.00330647	0.000588744	0.00373706	0.00432438	0.00388927	0.011433	0.00734694	0.00688215	0.0750489	0.0296378	0.0073891	0.00738314	0.00228573	0.0183017
287644	237928	237928_287644	NA	0.00394737	0.00933468	0.00142826	0.00792228	0.00865663	0.00779001	0.0629621	0.00415538	0.00395566	0.0369009	0.0130103	0.01135	0.0113406	0.0109815	0.0129538
288741	231630	231630_288741	NA	0.00197908	0.00465175	0.000341257	0.00787429	0.00304178	0.00274115	0.00377783	0.00411426	0.00385671	0.0267297	0.00945933	0.002013	0.00202415	0.0134072	0.00575089
290868	97541	97541_290868	0.0112951	0.00111203	0.00176385	0.000393652	0.00764732	0.00280283	0.00252085	0.00216605	0.00205519	0.0019681	0.0158032	0.00399134	0.00604802	0.00603964	0.00143416	0.003032
299851	216443	216443_299851	0.0267412	0.00187714	0.00207084	0.00043098	0.00281933	0.00299072	0.00265947	0.00184634	0.00165545	0.00156258	0.0161043	0.00319217	0.00826537	0.00828492	0.000922413	0.00292184
297113	353172	353172_297113	0.00882812	0.000649033	0.00113703	0.000282466	0.00355782	0.00138179	0.00123311	0.00305009	0.00110425	0.00106866	0.0166314	0.00336864	0.00317755	0.00317653	NA	0.0113672
691002	71755	71755_691002	0.0120318	0.00192643	0.00765252	0.00128188	0.00616042	0.00798249	0.00718677	0.00974702	0.00591716	0.00559163	0.0401338	0.0083249	0.0285505	0.0285515	NA	0.0128955
117140	110521	110521_117140	0.0088037	NA	0.00762515	0.000894401	0.00614104	0.00462543	0.00417029	0.00730514	0.00529052	0.0051755	0.147276	0.00760891	0.0239486	0.0238792	0.0137203	0.0118659
310856	74776	74776_310856	0.0103136	0.000623582	0.00126198	0.000218152	0.00721132	0.00340401	0.00306526	0.00454888	0.00238528	0.00224536	0.0424862	0.00598938	0.00883408	0.00863218	0.00196482	0.00531203
24806	21333	21333_24806	0.0249755	0.0114489	0.00357099	0.00101925	0.0223313	0.00742789	0.00668624	0.0898672	0.0228299	0.0216533	0.318107	0.0166742	0.116389	0.116457	0.00412121	0.317656
106146145	545192	545192_106146145	NA	NA	0.00697209	0.000994198	0.0127874	0.112138	0.100892	0.204906	0.0387802	0.0343909	0.86049	0.0475049	0.0903074	0.0903194	0.00844168	0.10325
291556	70223	70223_291556	0.00916005	0.00129228	0.000826341	0.000198805	0.00648408	0.00133673	0.00119622	0.00372818	0.000669088	0.000642362	0.0191467	0.00184574	0.00652263	0.00654809	0.00251821	0.00635215
291624	107045	107045_291624	0.00931459	0.00509748	0.00259232	0.000164412	0.00634621	0.00190195	0.0017325	0.00228237	0.00263097	0.00245114	0.0152144	0.00353282	0.00433619	0.00433832	0.00179849	0.00277353
606294	72320	72320_606294	0.0117338	0.00245323	0.00305787	0.000415783	0.00523719	0.000921293	0.000833498	0.00127788	0.000795782	0.000762907	0.0318035	0.0019757	0.0147537	0.0147859	0.00362829	0.00462487
65155	11655	11655_65155	0.0310564	0.00134686	0.00169931	0.000163578	0.00619783	0.00167096	0.00151084	0.00215809	0.0018678	0.00180981	0.0286891	0.0037895	0.00510204	0.00454606	0.0024395	0.0115653
171451	67247	67247_171451	0.00817659	0.00196494	0.00207704	0.000367941	0.00459281	0.00630865	0.0057475	0.00988489	0.0035528	0.00335201	0.090136	0.00591716	0.0279663	0.0283784	0.00204607	0.0165894
690745	66112	66112_690745	NA	0.00107447	0.00456093	0.000764877	0.0174098	0.623705	0.560856	0.249404	0.491338	0.448582	0.32364	NA	0.0120197	0.0120139	0.00473034	0.10542
116483	226414	226414_116483	0.0201896	0.00407771	0.00215685	0.000338099	0.00371281	0.00414579	0.00374136	0.00367902	0.00170312	0.00124567	0.0235111	0.00386273	0.00412977	0.00413771	0.00130365	0.00515966
292023	234734	234734_292023	0.010071	0.0015863	0.00199978	0.000336776	NA	0.00213404	0.00189458	0.00350193	0.00107971	0.00104208	0.0149938	0.00171599	0.00588025	0.00590229	0.00641866	0.00700328
500987	15270	15270_500987	0.0193654	0.00241846	0.00177918	0.000286262	0.00449319	0.00455418	0.00411193	0.00477905	0.00330295	0.00319471	0.040067	0.00684799	0.010349	0.0103411	0.0123905	0.00655476
25329	16866	16866_25329	NA	NA	0.00585336	0.000495231	0.014051	0.699155	0.629021	NA	0.465077	0.436251	0.470979	NA	0.0153022	0.0152956	0.00551395	0.0673409
94341	100040591	100040591_94341	NA	0.124003	0.0176671	0.00485328	0.151957	0.459794	0.413893	0.639482	0.107964	0.108355	0.261012	0.226278	0.0205051	0.0205244	0.122412	0.0845591
117052	16515	16515_117052	0.00666061	0.0166618	0.00941247	0.00112078	0.00842175	0.00488976	0.00438406	0.0125534	0.0108468	0.0103355	0.141715	0.017793	0.0215229	0.0215577	0.0036461	0.0158897
29712	16518	16518_29712	0.00954786	0.000313303	0.00397921	0.000734877	0.0169629	0.0266431	0.0239578	0.0235389	0.0126849	0.0112042	0.0706643	0.0200323	0.0125769	0.0125848	0.0258951	0.0160289
29384	26914	26914_29384	0.0338985	0.00189219	0.00141012	0.000371178	0.0139857	0.00138982	0.00125803	0.00176871	0.00160744	0.00155286	0.0266532	0.00286554	0.00387432	0.0038761	0.00205996	0.00614001
361844	404634	404634_361844	NA	NA	NA	NA	0.0305912	0.00337934	0.0030434	0.0044143	0.00262378	0.00244753	0.0458008	0.00760689	NA	NA	0.00460819	0.0102865
312192	74340	74340_312192	0.0101702	0.00163145	0.00256325	0.000406223	0.0064611	0.00161043	0.00144965	0.00518234	0.00121746	0.00133198	0.0341067	0.00179424	0.0180464	0.0179939	0.00141976	0.00464876
302288	240263	240263_302288	0.0102934	0.00257024	NA	NA	0.00738326	0.0103809	0.00933213	0.0156477	0.012642	0.0114683	0.099432	0.0104566	NA	NA	0.00274729	0.0145203
308701	272396	272396_308701	0.0155936	0.000719723	0.0017553	0.000176873	0.00643348	0.00401006	0.00336064	0.00369448	0.0014731	0.00137174	0.0272454	0.00532013	0.00880552	0.00880399	0.0032311	0.0192469
685325	70503	70503_685325	0.0110462	0.0115181	0.00722265	0.000929334	0.00600241	0.0105641	0.00952198	0.0698981	0.0195953	0.0187497	0.0442223	0.0391456	0.0244871	0.0245161	0.00300583	0.0252145
313413	73094	73094_313413	0.013333	NA	0.00305701	0.000691994	0.00647976	0.00280538	0.0025245	0.00344765	0.000734405	0.000709108	0.0350409	0.00377039	0.0117473	0.0117546	0.00447931	0.00700231
29718	16513	16513_29718	NA	0.00154057	0.00233582	0.000437965	0.0135596	0.00591716	0.00531936	0.0273273	0.00311721	0.00299332	0.111995	0.00889517	0.0232307	0.0232231	0.00931467	0.0309672
83535	16514	16514_83535	NA	0.0264259	0.00713457	0.00102907	0.00502264	0.00701482	0.0063084	0.0153613	0.00638171	0.00603396	0.025547	0.00578815	0.0232839	0.0233071	0.00232341	0.00562843
50599	16519	16519_50599	0.00687011	0.0108357	0.0060736	0.00103987	0.00412642	0.00315846	0.00284444	0.00895111	0.00343866	0.00325428	0.0423238	0.00449547	0.0148496	0.014864	0.00374317	0.0402504
29713	16521	16521_29713	NA	0.0156368	0.00786362	0.00107871	0.0120373	0.800336	0.720244	NA	0.187347	0.18526	2.39658	NA	0.0345739	0.0336831	0.00451973	0.0444392
25743	16522	16522_25743	0.0104628	0.00649571	0.0112497	0.000830885	0.00559952	0.0168787	0.0151875	0.00806952	0.00103001	0.000998647	0.044768	0.00621546	0.0102685	0.01027	0.00478113	0.0201522
116560	16524	16524_116560	0.0127418	NA	0.00535115	0.00141346	0.00339598	0.00357283	0.00321598	0.0048164	0.00192444	0.0018553	0.0491236	0.0016386	0.0175892	0.0175822	0.0031481	0.0151949
363259	98733	98733_363259	NA	0.00274357	0.00701308	0.000628635	0.00290304	0.00997789	0.00898837	0.0115768	0.00562307	0.0052315	0.073046	0.00734618	0.0337536	0.0338136	0.00625618	0.0282215
289352	107508	107508_289352	0.00938123	0.00255353	0.00309137	0.000470468	0.00453374	0.000613891	0.000551143	0.00350261	0.00136811	0.00132231	0.0163276	0.00225136	0.0103895	0.0103955	0.00293258	0.00338021
81519	17308	17308_81519	0.00655272	0.00107314	0.0020076	0.000338242	0.00318793	0.00121736	0.00109467	0.00278643	0.00217989	0.00208711	0.0172797	0.0040733	0.0193219	0.0193307	0.00194203	0.00351757
94273	217664	217664_94273	NA	0.00182237	0.00357275	0.000595573	0.00537714	0.00340243	0.00304941	0.00257868	0.00350589	0.00326323	0.0214158	0.00554987	0.0131601	0.0131709	0.0145885	0.00367376
29582	17309	17309_29582	0.0885297	0.00104888	0.0065556	0.00117859	0.00416233	0.00191182	0.00172948	0.00255076	0.00123379	0.00118481	0.0197137	0.00171789	0.00242098	0.00241873	0.00256592	0.00256932
500973	56857	56857_500973	NA	0.00702176	0.0119752	0.000405452	0.00441812	0.0150811	0.0135538	0.0348032	0.0411106	0.0404096	0.0508375	0.0513699	0.0136876	0.0136897	0.046921	0.0218926
291967	70796	70796_291967	0.00612388	0.00291337	0.0045268	0.000735941	0.00376221	0.00633801	0.00568022	0.00380197	0.00275733	0.00260782	0.0233746	0.00520838	0.00918925	0.00923094	0.00318678	0.00425389
64829	382018	382018_64829	NA	0.00538511	0.00337583	0.000647325	0.00517285	0.00406705	0.00365805	0.00249728	0.000698316	0.000662217	0.0897979	0.0028164	0.0121001	0.0120994	0.00766519	0.00296971
362600	100206	100206_362600	0.00572418	NA	0.00338135	0.00033586	0.0158645	0.00632703	0.00568863	0.00437105	0.00464492	0.00423063	0.0341102	0.0115869	0.0204972	0.0205249	0.00220929	0.00654746
298184	68268	68268_298184	0.0179176	0.00896645	0.00298482	0.000365111	0.0100212	0.00756305	0.00680928	0.00488201	0.00187039	0.0018003	0.028069	0.00619427	0.00979056	0.0094319	0.00499225	0.0108796
100364240	100503185	100503185_100364240	NA	0.00409603	0.00996177	0.000681899	0.00623355	0.02127	0.0191461	0.109597	0.0480357	0.0440978	0.849404	0.0715251	0.024753	0.0248366	NA	0.0489719
259242	330319	330319_259242	NA	0.00979954	0.00437648	0.00134173	0.01533	0.00455556	0.00410531	0.0126647	0.00406343	0.00396873	0.118799	0.00900171	0.00156798	0.00156814	0.00377791	0.00925044
361537	22177	22177_361537	0.0146373	0.00423056	0.00565177	0.00121317	0.00712618	0.0143151	0.0128827	0.0160978	0.0138907	0.0137156	0.065606	0.0442333	0.00736959	0.00715976	0.00377066	0.0389086
502750	381759	381759_502750	NA	0.00274612	0.00739501	0.000564894	0.0177713	0.174728	0.157394	0.109576	0.246005	0.253045	0.382956	NA	0.0291108	0.0289181	NA	0.301844
299211	238331	238331_299211	NA	0.012266	0.00622564	0.00144976	0.00484969	0.0045572	0.00410807	0.0163824	0.00161508	0.00154441	0.0694391	0.00449085	0.0223056	0.0223686	0.00292572	0.0317539
363783	332175	332175_363783	NA	0.00408007	0.00318555	0.000258409	0.00629882	0.00381556	0.00343401	0.00743997	0.00304007	0.00290644	0.0360737	0.00599938	0.00530138	0.00534921	0.00451655	0.0302905
292755	233038	233038_292755	NA	0.00513021	0.00911863	0.00103446	0.0104624	0.414924	0.373407	NA	0.172021	0.174499	1.5367	0.36634	0.025435	0.0254361	0.0217645	0.260625
294672	320806	320806_294672	0.0176917	0.00192904	0.00346504	0.000276581	0.00572959	0.00714793	0.00642297	0.00251003	0.00171687	0.001624	0.0215758	0.00574907	0.00677851	0.00677478	0.00274594	0.00300493
312159	27999	27999_312159	0.0121639	0.0033387	0.00204647	0.000376304	0.00876655	0.00574182	0.00516632	0.0135188	0.00183097	0.00176311	0.0307239	0.00397842	0.00443996	0.00434741	0.00136393	0.00660062
114023	70349	70349_114023	NA	0.00209437	0.00181708	0.0002489	0.00497206	0.00198396	0.00178404	0.00245724	0.00162804	0.00159291	0.0155509	0.00259858	0.00319437	0.00319205	0.00117927	0.00373906
295929	17868	17868_295929	NA	0.0208315	0.00490175	0.000345103	0.0268568	0.0856851	0.0770821	0.0950767	0.0765695	0.0736511	0.584541	0.118571	0.0308118	0.0308038	NA	0.426302
501195	52392	52392_501195	NA	0.00161688	0.00233056	0.000651277	0.00690686	0.00511937	0.00460289	0.0048597	0.00447059	0.00422483	0.0543589	0.00426275	0.0144145	0.0144724	0.002886	0.0097211
314323	217721	217721_314323	0.00832656	0.00164691	0.0092855	0.000684017	0.00792365	0.0528794	0.0475171	0.0254264	0.0399416	0.0395318	0.0700398	0.0475935	0.0140633	0.0140623	0.00321137	0.0256559
501664	66294	66294_501664	0.00812439	0.00553402	0.00456909	0.000601958	0.00466073	0.00869023	0.00782639	0.0043913	0.00412659	0.00391672	0.0224747	0.00999448	0.0135898	0.0135628	0.00110767	0.0126253
60384	50797	50797_60384	0.0138708	0.000859181	0.00223123	0.000385056	0.00591716	0.00139117	0.00125819	0.00156801	0.00131169	0.00126146	0.015051	0.00303511	0.00505503	0.0050644	0.00179996	0.00504783
689574	67705	67705_689574	NA	0.013436	0.00177532	0.000432616	0.00333779	0.00898712	0.00807297	0.00525889	0.005368	0.00503098	0.0505151	0.0118605	0.0057288	0.0057291	NA	0.00960822
315345	56447	56447_315345	0.00986763	0.000502383	0.00338924	0.00024037	0.00541863	0.00153827	0.00138488	0.00272395	0.00184234	0.00177408	0.044479	0.00514519	0.00678084	0.00679105	0.00170366	0.00392777
314917	192190	192190_314917	NA	0.00273077	0.00699016	0.000843707	0.00372581	0.0396992	0.0358193	0.0720599	0.0951715	0.0980006	0.279221	NA	0.0165662	0.0165928	0.020578	0.255423
290659	59042	59042_290659	0.00933563	0.00138517	0.00211594	0.000341863	0.00532821	0.00483512	0.00435605	0.0038943	0.00180675	0.00175802	0.0308337	0.00414437	0.00581026	0.00580457	0.00746394	0.00209675
301085	17281	17281_301085	0.0115007	0.00300079	0.00751388	0.000557764	NA	0.00765117	0.0068662	0.0066498	0.00271083	0.00262597	0.113775	0.0174291	0.00275227	0.00275447	0.00601204	0.0201552
301742	54160	54160_301742	NA	0.00234973	0.00260148	0.000901339	0.00328539	0.00146517	0.00131691	0.00266002	0.00266173	0.00252485	0.0142855	0.00446651	0.00158714	0.00158663	0.00287807	0.00653888
362867	109272	109272_362867	NA	0.00819215	0.00656128	0.000806996	0.0162643	0.0314776	0.0283215	0.042086	0.0149618	0.0143181	0.187097	0.0492272	0.0272988	0.027358	0.00892324	0.162871
297386	232156	232156_297386	NA	0.00358723	0.00629033	0.000621929	0.036222	1.29763	1.16773	NA	0.577335	0.65314	NA	NA	0.016473	0.0165909	0.0326049	0.214834
311166	98985	98985_311166	0.00400648	0.00367307	0.00447713	0.000483578	0.00496477	0.00744341	0.00671548	0.0079203	0.0176627	0.0163999	0.0465216	0.0349688	0.00588359	0.0058865	0.000700895	0.0122997
300786	270166	270166_300786	0.00878272	0.000723534	0.00230251	0.000422459	0.00561042	0.00229688	0.00208463	0.00315417	0.00395785	0.00375025	0.01888	0.00510632	0.0118905	0.0118969	0.00182285	0.00776142
497930	52892	52892_497930	NA	0.00248359	0.00696614	0.00108114	0.00684648	0.00490892	0.00444833	0.00886291	0.00995122	0.00901875	0.0452112	0.0150596	0.102522	0.102404	0.00109497	0.0166713
309135	101772	101772_309135	NA	0.0071167	0.00418863	0.000636521	0.00786858	0.0410283	0.0366364	0.0255092	0.0284479	0.025897	0.0445028	0.0303017	0.0218894	0.0218806	0.00247224	0.0306455
301081	69035	69035_301081	0.0168893	0.00506547	0.00430052	0.000479333	0.00526473	0.0010462	0.000947686	0.00406717	0.00144786	0.00141372	0.0153069	0.00263394	0.00985827	0.00986134	0.00188947	0.00268825
361771	66980	66980_361771	0.0136201	0.0020741	0.0025447	0.000519902	0.0042136	0.00190792	0.0017214	0.00212042	0.00306342	0.0029509	0.0196566	0.0050362	0.0128316	0.0128232	0.000951907	0.00250141
499014	224454	224454_499014	0.0250221	0.0128075	0.00259219	0.000407604	0.00937275	0.0036027	0.00322649	0.0202993	0.00615746	0.00581947	0.0161928	0.00469739	0.027209	0.0272738	0.00297126	0.00932593
315348	105855	105855_315348	0.0180293	0.00516762	0.00524691	0.000480985	0.00654095	0.00418613	0.00376255	0.00471772	0.00691027	0.00670529	0.0524204	0.0185661	0.0265937	0.0265034	0.00363119	0.0277209
314306	238317	238317_314306	NA	0.00547898	0.00688936	0.000792703	0.0049486	0.00732599	0.00641655	0.0151187	0.00561305	0.00545245	0.0625	0.00450941	0.019564	0.0195606	0.0034937	0.00641817
499567	69126	69126_499567	NA	0.0011369	0.00281073	0.000788847	0.0261337	0.00934616	0.00840973	0.00460651	0.0025156	0.00237405	0.0459264	0.0088766	0.0350519	0.0350377	0.00359024	0.0152847
307865	170571	170571_307865	0.0113792	0.00998614	0.00490304	0.000470268	0.00697876	0.0242089	0.0217883	0.0851212	0.00339621	0.00317577	0.0387391	0.0107092	0.0127541	0.0128131	0.00198669	0.0742665
290952	238680	238680_290952	NA	NA	NA	NA	0.00426421	0.0211258	0.0190119	0.0529647	0.0185629	0.0176966	0.135684	0.0378036	NA	NA	NA	0.0430993
170906	102193	102193_170906	0.0297185	0.00254646	0.00385906	0.000371605	0.0109535	0.00245504	0.00220822	0.00233765	0.00296707	0.00283681	0.0156502	0.00291948	0.0431863	0.0431801	0.00234571	0.00354802
363071	20897	20897_363071	0.0130446	0.0211547	0.00853378	0.000943224	0.0104819	0.0739413	0.0665538	0.100723	0.0278305	0.0251953	0.0633233	0.0486163	0.0276869	0.0277081	0.0110575	0.211533
287120	213773	213773_287120	0.00618589	0.00476395	0.00783598	0.000473079	0.00461351	0.00465434	0.00418613	0.0043136	0.00560157	0.00528235	0.0189207	0.00804282	0.0143644	0.0143624	0.0016589	0.00527564
300219	78733	78733_300219	NA	NA	0.00653745	0.000571478	0.0126349	0.467385	0.420745	NA	0.562261	0.500746	0.959192	NA	0.00630615	0.00629858	0.00703033	0.38893
