## Supplementary material for "The Converging Effects of Different Categories of Antidepressants on the Brain: A Systematic Meta-Analysis of Public Transcriptional Profiling Data from the Hippocampus and Cortex": Table S1 (part 18 of 26)

### Sheet: CTX_SamplingVariances (continued)
Rat_EntrezGene.ID	Mouse_EntrezGene.ID	MouseVsRat_EntrezGene.ID	GSE26836_Amitriptyline_CTX	GSE84183_fluoxetine_CTX	GSE118670_Fluoxetine_CTX	GSE28644_fluoxetine_CTX	GSE93041_ketamine_CTX	GSE81672_ketamine_CTX	GSE81672_imipramine_CTX	GSE150264_imipramine_CTX	GSE168172_duloxetine_CTX	GSE168172_sertraline_CTX	GSE138802_ketamine_CTX	GSE129359_duloxetine_CTX	GSE45229_quetiapine_low_dose_CTX	GSE45229_quetiapine_high_dose_CTX	GSE230149_TMS_CTX	GSE253280_MDMA_CTX
246117	193813	193813_246117	0.0106691	0.00091832	0.00165948	0.000203713	0.0103918	0.00246609	0.00222026	0.00508313	0.00206612	0.00200063	0.0242847	0.00287512	0.00336374	0.00336391	0.00325242	0.00549576
311429	70997	70997_311429	NA	0.00301691	0.00492289	0.000763829	0.00323811	0.00659969	0.0059432	0.0130809	0.0182946	0.017041	0.0386397	0.0320987	0.0247374	0.0249113	0.00147083	0.0107186
103691261	381933	381933_103691261	NA	0.0122491	0.00787427	0.000670857	0.00859787	0.142338	0.128079	0.0751504	0.136345	0.131462	0.2381	0.276211	0.0143532	0.014371	NA	0.546123
500847	80904	80904_500847	0.0111254	0.00375431	0.00217576	0.000392861	0.00376212	0.0108474	0.00974003	0.00305838	0.00185924	0.00178134	0.0246437	0.00610027	0.0310213	0.0308314	0.00475156	0.00349137
499864	399568	399568_499864	NA	NA	NA	NA	NA	0.00407369	0.00366804	0.00635437	0.0094622	0.00925845	0.047312	0.0227852	NA	NA	NA	0.0331892
64822	21884	21884_64822	0.00786725	NA	0.00657023	0.000941626	0.00523575	NA	NA	NA	NA	NA	NA	NA	0.0218882	0.0218849	0.0210443	NA
79451	11770	11770_79451	NA	NA	0.0102683	0.000664981	0.00540611	0.463848	0.417443	NA	NA	NA	NA	NA	0.0125877	0.0125845	0.00663923	0.464476
114020	69049	69049_114020	NA	0.0245867	0.00788623	0.00151388	0.010578	0.0537577	0.0483646	0.0452811	0.0839044	0.085518	0.124592	0.124889	0.17188	0.17178	0.00283787	0.0630901
64570	68396	68396_64570	0.00822102	0.00660664	0.00344579	0.000636886	0.024879	0.0328832	0.0295966	0.0426729	0.0576485	0.0561073	0.101822	0.131407	0.0493081	0.0492849	0.0323153	0.321788
140868	16592	16592_140868	0.0138492	0.00157421	0.00251267	0.00072631	0.0219001	0.00720033	0.00648643	0.00583145	0.00300125	0.00291309	0.0312041	0.00747352	0.0203108	0.0202733	0.00156389	0.0237954
499570	75497	75497_499570	NA	0.00235867	0.00776762	0.000510709	0.0099274	NA	NA	NA	NA	NA	NA	NA	0.0289917	0.0290242	0.0137102	NA
688790	18857	18857_688790	NA	0.000320121	0.00528053	0.000526207	0.00529689	NA	NA	NA	NA	NA	NA	NA	0.0197814	0.0197995	NA	0.176525
25451	14401	14401_25451	0.026366	0.00108906	0.00444917	0.000457214	0.00831839	0.00648666	0.00584042	0.00736693	0.00105566	0.00103028	0.0572864	0.00438033	0.0167055	0.0167697	0.00651181	0.027061
29689	14403	14403_29689	0.0175129	0.0100532	0.00780544	0.00285693	0.00353108	0.0111836	0.0100663	0.0149907	0.00276161	0.00258903	0.0405324	0.00873039	0.0137958	0.0137858	0.00156568	0.0310788
171018	269800	269800_171018	NA	0.00620673	0.00174757	0.000322497	0.00487635	0.00474611	0.00430855	0.00288224	0.00184305	0.0017782	0.0277778	0.00478864	0.0302519	0.0302632	0.00120539	0.00316011
29708	14399	14399_29708	NA	8.31811537364464e-05	0.00946385	0.000970995	0.00499704	NA	NA	NA	NA	NA	NA	NA	0.0647886	0.0647476	0.0272561	0.0991109
25450	14400	14400_25450	0.0190256	0.00479404	0.00369234	0.000438384	0.00442833	0.0137329	0.0124255	0.0140848	0.00134144	0.0012986	0.0844222	0.00461529	0.0122323	0.0122458	0.0120268	0.0121868
24922	14402	14402_24922	0.0128213	0.0021702	0.00922628	0.000488555	0.00482422	0.00305875	0.00274897	0.00366163	0.000856199	0.000820543	0.0201939	0.00334677	0.0123718	0.0119827	0.00339107	0.00859139
65187	57249	57249_65187	NA	0.000109204	0.00804589	0.00048604	0.0116625	0.0633306	0.0569856	0.0676444	0.0658304	0.0659106	1.09539	0.100049	0.0145803	0.0145926	0.0384789	0.288377
140674	14405	14405_140674	0.00551024	0.00293935	0.0061592	0.000823441	0.00911823	0.0104437	0.00937414	0.0110828	0.00828445	0.00758653	0.0492696	0.0078429	0.0329038	0.0324578	0.00407474	0.0276096
29709	14406	14406_29709	0.0160387	0.000966892	0.00220895	0.000585567	0.00566559	0.00419685	0.00378122	0.00797551	0.00170856	0.00164182	0.0181265	0.00367309	0.0273256	0.0273954	0.00235773	0.0394553
29694	14408	14408_29694	NA	0.00497775	0.0101759	0.000609663	0.00445196	0.706465	0.635691	NA	NA	NA	0.408628	NA	0.0170388	0.0170471	0.0050813	0.1583
81658	216643	216643_81658	NA	NA	0.00580291	0.000978796	0.00936952	NA	NA	NA	NA	NA	NA	NA	0.00979754	0.00979892	0.0252325	0.271415
310399	74838	74838_310399	0.0108999	NA	0.00234794	0.000428863	0.00399641	0.00619072	0.00557895	0.00259757	0.00110488	0.00106467	0.0146772	0.00155843	0.0123064	0.0123127	0.00327802	0.00321623
362228	67877	67877_362228	0.0129431	0.000928245	0.00159444	0.00034756	0.00959078	0.00421961	0.00375917	0.00564891	0.00393802	0.00373971	0.0250493	0.00528748	0.00448588	0.00444897	0.00219043	0.00894093
64472	78689	78689_64472	0.0124162	0.00127591	0.00484667	0.000388308	0.00626262	0.00189526	0.00170473	0.00142334	0.00261235	0.0025611	0.0149732	0.00493564	0.00556205	0.00556193	0.00209732	0.00246599
287429	78304	78304_287429	NA	NA	0.00243178	0.000329447	0.00626955	0.0124558	0.0112086	0.00627738	0.0052955	0.00494401	0.0463976	0.0106975	0.00693302	0.00692072	0.000443115	0.00719505
288108	72117	72117_288108	NA	0.00318566	0.00268235	0.000545493	0.00369051	0.00529256	0.00476307	0.00255728	0.00233976	0.00228848	0.0213741	0.00297153	0.0122563	0.0122671	0.00242408	0.00308245
81530	18604	18604_81530	0.02026	0.00307045	0.0174053	0.000531433	0.00513379	0.00349742	0.00314732	0.00375703	0.00267249	0.00260493	0.0177854	0.004527	0.0437012	0.0436552	0.00412139	0.00290918
362431	73149	73149_362431	0.00585764	0.00312453	0.0140458	0.00259015	0.0105599	0.135076	0.121228	0.0693873	0.194625	0.192703	0.106553	0.247817	0.0255452	0.0260146	0.0155362	0.150416
24947	14396	14396_24947	0.0312758	0.179445	0.00833458	0.00117502	0.00675838	0.00255389	0.00229057	0.00725101	0.000866302	0.000832493	0.090466	0.00265495	0.00633632	0.00634037	0.00390625	0.0101434
140675	14397	14397_140675	NA	0.00279029	0.00178259	0.000659359	0.00352986	0.00461834	0.00416	0.00533641	0.00116049	0.0011084	0.0363342	0.00570668	0.00860692	0.00859113	0.00661479	0.0179432
192258	328699	328699_192258	NA	0.00127543	NA	NA	0.0262331	0.532587	0.479088	NA	NA	NA	NA	NA	NA	NA	0.0357207	0.37216
289482	97243	97243_289482	NA	0.017956	0.0100794	0.000706421	0.0443355	0.5617	0.49827	NA	0.49391	0.490752	0.941243	NA	0.0212885	0.0212694	0.0187834	0.325904
363518	56292	56292_363518	0.0139707	0.00224556	0.00251335	0.000390043	0.00973453	0.00595791	0.00536176	0.00309793	0.00465616	0.00427652	0.0239042	0.00849455	0.00301233	0.00301531	0.00693866	0.0133734
360811	231713	231713_360811	0.0087223	0.00324385	0.00233391	0.00038871	0.00416749	0.00121079	0.00109441	0.00253651	0.0032897	0.00318429	0.025022	0.00374912	0.0168827	0.0168622	0.00225123	0.0134037
498489	70646	70646_498489	NA	0.000768068	0.00437858	0.000697719	0.00662922	0.00396092	0.00356006	0.00338222	0.00241603	0.00230447	0.0171988	0.00450142	0.00619177	0.00619133	0.00047259	0.00546934
361718	70999	70999_361718	NA	NA	0.00479005	0.000436449	0.00369653	0.0123668	0.0110584	0.00498534	0.00439685	0.00412515	0.0257146	0.0109164	0.0566482	0.05665	0.00138433	0.0046967
362404	20917	20917_362404	0.00831891	0.0033136	0.00527062	0.000415272	0.0140235	0.00408693	0.00364562	0.0084379	0.00521079	0.00492818	0.0222183	0.0133416	0.0387165	0.0386989	0.00217006	0.0443152
361071	20916	20916_361071	NA	NA	0.000785097	0.00017624	0.00378698	0.00189587	0.00170309	0.00573342	0.00117177	0.00112517	0.021725	0.00327908	0.00141573	0.00141912	0.00210854	0.00460924
192675	140475	140475_192675	NA	NA	0.00828523	0.00118633	0.00574769	NA	NA	NA	NA	NA	NA	NA	0.0479282	0.0478909	NA	NA
140635	14255	14255_140635	NA	0.00788583	0.0104212	0.000464412	0.00929657	0.0243495	0.0219152	0.10333	0.0149454	0.014071	0.0768566	0.063125	0.0226342	0.0226243	0.00189036	0.0252244
295952	68170	68170_295952	0.00949999	0.00104311	0.00555315	0.000315534	0.00935556	0.00499173	0.00457473	0.00558849	0.00780584	0.0072528	0.0442137	0.00898071	0.00639419	0.00638744	0.00252972	0.0313561
29705	14394	14394_29705	NA	0.00315855	0.00571952	0.000675802	0.00410487	0.00948858	0.00854798	0.0143903	0.000893024	0.000857375	0.0247974	0.00437129	0.0260696	0.0261087	0.0024446	0.0309837
29707	110886	110886_29707	NA	0.00432612	0.00301071	0.000455259	0.00403666	0.00144194	0.00130224	0.0206842	0.00429235	0.00409838	0.0885115	0.00688569	0.0142035	0.0141895	0.00843589	0.0546508
29695	14409	14409_29695	NA	0.00314697	0.00597978	0.000976562	0.00890705	0.387174	0.34822	0.277955	0.296141	0.317023	1.10798	NA	0.0200331	0.0200261	0.0236277	0.0696181
117098	18598	18598_117098	NA	0.00324117	0.010014	0.001866	0.0103025	NA	NA	NA	NA	NA	NA	NA	0.0171061	0.0170745	0.016978	NA
311254	27402	27402_311254	NA	0.00798112	0.00350126	0.00043174	0.010226	0.00246671	0.00221878	0.0021053	0.00145703	0.00138794	0.0290961	0.00369203	0.00281121	0.00281193	0.0127834	0.0273754
289950	68263	68263_289950	0.0183238	0.00561341	0.00130716	0.000156786	0.038143	0.00210592	0.00190226	0.00399173	0.00130613	0.00126525	0.0416571	0.00323561	0.00127003	0.00127044	0.00127226	0.00416811
313905	72195	72195_313905	NA	0.000284993	0.00459736	0.000448409	0.00745384	0.00333799	0.00300105	0.00326816	0.00297016	0.00280829	0.0223913	0.00931056	0.00186269	0.00186093	0.00157193	0.016346
64198	73078	73078_64198	0.00621091	NA	0.00213136	0.000738422	0.00590963	0.00245808	0.00221633	0.00292993	0.00256405	0.00244762	0.0316196	0.00582303	0.0161535	0.0161381	0.00239621	0.00210025
296588	66865	66865_296588	NA	NA	0.00212752	0.000242026	0.00403357	0.000932939	0.000842558	0.00111881	0.00136867	0.00128515	0.0170712	0.00256446	0.0025602	0.00255576	0.00238849	0.00259854
304488	320717	320717_304488	0.0416781	0.00200984	0.00143005	0.000211452	0.0107015	0.00235649	0.00253027	0.0122092	0.00294268	0.0028583	0.0365188	0.00353055	0.00653297	0.00653771	0.000470058	0.00372086
362257	228850	228850_362257	0.0113349	7.30945556283453e-05	0.00127118	0.000163038	0.0035403	0.00278413	0.00251984	0.00371254	0.000976189	0.000939106	0.0614841	0.00334094	0.00355495	0.00357526	0.00205633	0.00467091
296211	241694	241694_296211	NA	0.00464775	0.00332697	0.000365126	0.00450826	0.0072614	0.00651891	0.00797194	0.00264611	0.00247904	0.0552333	0.013155	0.0103754	0.0103745	NA	0.0107939
689134	20335	20335_689134	NA	NA	0.00522062	0.000314649	0.0112549	0.00535609	0.00481343	0.010301	0.00356409	0.00331708	0.0834411	0.00939836	0.00206808	0.00206184	NA	0.00671215
363014	22601	22601_363014	0.035643	0.00262391	0.00550245	0.000535262	0.0080719	0.00381117	0.00342956	0.00987616	0.00447479	0.0042636	0.0208356	0.007036	0.00985688	0.00984837	NA	0.041359
114110	14257	14257_114110	NA	0.0102871	0.00996819	0.000691001	0.00679622	0.0427996	0.0385492	0.0189062	0.0205627	0.0206169	0.0744046	0.020331	0.00792325	0.00792462	0.0194175	0.0798195
54251	14254	14254_54251	0.0180482	0.00780888	0.0113101	0.000529108	0.0134856	0.0426625	0.0384603	0.00952309	0.00158271	0.00154797	0.0254373	0.0104199	0.013128	0.0131225	0.00837585	0.0443242
297903	68099	68099_297903	0.0108592	NA	0.00130076	0.000174079	0.00568788	0.00200747	0.00179339	0.00215419	0.00134478	0.00127862	0.0303406	0.00424609	0.011058	0.0111069	NA	0.00370718
25277	17304	17304_25277	0.0173214	0.00259641	0.00154463	0.000452	0.00778407	0.00375791	0.00337898	0.0233832	0.00194637	0.00167564	0.0209428	0.00929486	0.00753513	0.00753903	0.00694444	0.0339577
289054	12316	12316_289054	NA	0.0243661	0.00932952	0.000866279	0.0058309	0.0853472	0.0769557	0.151595	0.0638204	0.0625	0.214054	0.235787	0.0189732	0.0188986	0.00598447	0.0496858
361419	68270	68270_361419	0.00533979	7.09827617112011e-05	0.00976082	0.000878157	0.0109798	0.115708	0.10408	0.19055	0.270634	0.279792	0.24893	0.355583	0.0205521	0.0205606	0.0305853	0.352978
100359753	436022	436022_100359753	0.00552087	0.0133521	NA	NA	0.0168223	0.0786425	0.0707545	0.129509	0.0990487	0.091421	0.184545	0.196272	NA	NA	0.0158119	0.0447132
304332	433956	433956_304332	NA	0.0018119	0.00981426	0.000689063	0.00381477	0.0135283	0.0122328	0.00456159	0.0101204	0.00971225	0.0329129	0.0206561	0.0199799	0.0199597	0.00348441	0.0119931
296474	229003	229003_296474	0.00493942	0.0043481	0.0115072	0.00109873	0.00594961	0.0212923	0.0191652	0.0142368	0.0196528	0.0190703	0.100954	0.0175572	0.0200648	0.0200363	0.00630932	0.0219743
362204	319996	319996_362204	0.00882215	NA	0.0117334	0.000992726	0.00480545	0.00225042	0.00201912	0.00410847	0.00125291	0.00119061	0.0260973	0.00390625	0.0322925	0.0322907	0.00193881	0.00252497
315532	14247	14247_315532	NA	NA	0.0224548	0.0013203	0.0113722	0.0475929	0.0428361	0.0185582	0.0394968	0.0404798	0.0462169	0.0448196	0.0987796	0.0986401	0.0079336	0.051709
681354	403183	403183_681354	NA	0.000384418	0.00799603	0.000805474	0.00387885	0.400411	0.360368	NA	NA	NA	NA	NA	0.0312379	0.0312974	NA	NA
307913	382034	382034_307913	0.0111415	0.0310739	0.00938491	0.000856975	0.00651265	0.00766301	0.00690741	0.00503545	0.0110739	0.0110093	0.0338085	0.00688348	0.0258001	0.0258172	NA	0.0234895
362376	67138	67138_362376	NA	0.00479185	0.0163692	0.00136879	0.0068203	0.0102102	0.009198	0.0265008	0.00473584	0.00440675	0.172728	0.0109751	0.0394043	0.0394002	NA	0.0114659
100359982	70456	70456_100359982	0.019063	0.00169603	0.00116171	0.000317837	0.0100208	0.00601603	0.00541467	0.00811317	0.00186528	0.00178361	0.0628541	0.0074486	0.0219307	0.0219262	0.00135522	0.00647533
291571	21453	21453_291571	0.0245492	0.00298467	0.0088039	0.0008331	0.00320399	0.00416518	0.00374945	0.0136523	0.00378617	0.00369028	0.0361539	0.00495794	0.0179808	0.0180127	0.000694362	0.00342877
102556277	213409	213409_102556277	NA	NA	0.012158	0.00230217	0.00481702	0.0201669	0.0181482	0.0804691	0.0861158	0.0821103	0.274985	0.0573555	0.0679093	0.0679091	NA	0.409921
499766	22130	22130_499766	NA	6.79822974496066e-05	0.00441405	0.000547374	0.0171181	0.00536533	0.00483171	0.0084689	0.00758533	0.00703578	0.0235407	0.0113168	0.0159745	0.0159314	NA	0.0067225
293050	54608	54608_293050	0.00499707	0.0066393	0.00687422	0.000786858	0.00677504	0.0092452	0.00832063	0.0247923	0.0038931	0.00374747	0.340749	0.00986415	0.0174938	0.0174925	0.00280018	0.00623154
291793	106861	106861_291793	0.0133308	0.000404105	0.00305356	0.00147508	0.00863037	0.00461778	0.00451945	0.0139464	0.00254181	0.00243775	0.061398	0.00643442	0.0253835	0.0253053	0.00566487	0.0518939
305795	66082	66082_305795	0.0131188	0.00138884	0.00214631	0.000368333	0.00650479	0.00191759	0.00172812	0.00698523	0.00300828	0.0029404	0.0185163	0.0036504	0.00908048	0.00907583	0.00313839	0.00603624
361796	193742	193742_361796	0.0144247	0.00607858	0.00173487	0.00062649	0.00658644	0.00572817	0.00515233	0.00306207	0.00221382	0.00211986	0.0332669	0.00504652	0.0128188	0.0128229	0.00202812	0.00480669
299617	216169	216169_299617	0.0177989	0.00132176	0.00365631	0.000395711	0.00454083	0.00418349	0.00372812	0.00729266	0.00186089	0.00179106	0.0417422	0.00620119	0.0125441	0.0125212	0.00558653	0.0108109
361601	70178	70178_361601	0.0119117	0.00166877	0.00189707	0.000423308	0.00331437	0.00414633	0.00372819	0.00842506	0.00516552	0.00490677	0.040958	0.00490261	0.0135287	0.0135509	0.00579416	0.00529617
58965	51801	51801_58965	0.0213507	0.00442558	0.00394928	0.000724249	0.00741944	0.00591716	0.00538058	0.00991406	0.00242011	0.00231414	0.0239895	0.00702084	0.0225663	0.0225919	0.00282668	0.0106427
364380	105501	105501_364380	0.0118242	0.00148865	0.00219888	0.000594682	0.00546273	0.00366188	0.00329838	0.00747483	0.001545	0.00149151	0.0871538	0.0136686	0.0414268	0.041405	0.00131818	0.0236293
499913	76192	76192_499913	0.00818501	0.00274923	0.00337233	0.000319455	0.00301969	0.00168467	0.00153579	0.00446204	0.000785699	0.000759079	0.0228309	0.00193332	0.00406626	0.00406962	0.00182032	0.00536704
309399	226016	226016_309399	0.013655	0.00333787	0.00222329	0.000746584	0.00553331	0.00554688	0.00498232	0.00634127	0.00392941	0.00373098	0.0333266	0.00370464	0.0253612	0.0253371	0.00208684	0.00702404
287726	66599	66599_287726	0.00975026	0.00331256	0.00368818	0.000711111	0.00848978	0.0167169	0.0150172	0.0299423	0.0311419	0.0295742	0.083194	0.0440545	0.0172705	0.0171882	0.00331502	0.0443647
301351	72097	72097_301351	NA	0.0034678	0.00232428	0.000373963	0.00438185	0.0014021	0.0012597	0.0167912	0.00137078	0.00131767	0.0243699	0.00229658	0.00483119	0.0048341	NA	0.00601321
300258	60315	60315_300258	0.0149724	0.000907112	0.00178559	0.000416493	0.00396142	0.00470107	0.00423321	0.00535176	0.00397432	0.00364282	0.0291565	0.00709372	0.0132284	0.0132442	0.00215777	0.0144868
245955	19039	19039_245955	0.0218743	0.00780177	0.00856009	0.00140525	0.0101197	0.0073674	0.0066312	0.0169099	0.0111732	0.0107962	0.0458225	0.0317446	0.0317115	0.0317025	0.0031853	0.0395891
56029	56013	56013_56029	0.0186055	0.0180779	0.00599693	0.000392076	0.0149478	0.0019123	0.00171616	0.00366413	0.000508027	0.000485839	0.046118	0.00306317	0.036123	0.0361027	0.0054798	0.00740141
81684	70478	70478_81684	0.0120172	0.00470406	0.00211097	0.000298293	0.00604493	0.00203094	0.00183163	0.00437921	0.00350372	0.00329768	0.0164047	0.00583376	0.00510204	0.00407334	0.00237596	0.00365711
304667	234542	234542_304667	0.0181287	0.00880552	0.00887437	0.000535837	0.00393135	0.0392209	0.0353001	0.0199687	0.0406539	0.0402578	0.108098	0.277597	0.0135727	0.0135763	0.00544935	0.0379761
100362908	613264	613264_100362908	NA	0.0735512	NA	NA	0.0060961	0.414081	0.372672	0.065447	0.0211182	0.0198068	0.206568	0.13352	NA	NA	NA	0.0483913
301563	75734	75734_301563	0.0151439	0.000564799	0.00450933	0.000286848	0.00399228	0.00190947	0.00168491	0.00258536	0.00123596	0.00118238	0.0280867	0.00255336	0.0119257	0.0119667	0.00161763	0.00221363
308557	210094	210094_308557	NA	NA	0.00763926	0.000537782	0.00775917	0.0117166	0.0105645	0.0249658	0.00260635	0.00248594	0.0188728	0.00657414	0.0109781	0.0110189	NA	0.00620962
120093666	399603	399603_120093666	NA	0.00428074	0.00376993	0.0010015	0.00660824	0.0240809	0.0216453	0.0525776	0.0194728	0.0188764	0.0901242	0.0160262	0.0177435	0.0177417	NA	0.0666712
85273	230904	230904_85273	0.0115422	0.0012843	0.001873	0.000434641	0.0208384	0.00829539	0.00657414	0.0223555	0.00203232	0.00198092	0.0607091	0.0077731	0.0155628	0.0155607	0.00259784	0.00663971
691998	637515	637515_691998	NA	0.00193497	NA	NA	0.0150065	0.136318	0.122557	0.0513962	0.209116	0.223347	0.232548	NA	NA	NA	NA	NA
308654	215693	215693_308654	0.00993956	NA	0.00524106	0.000590742	0.0080389	0.00425275	0.00362897	0.00578922	0.00718184	0.00660842	0.0188585	0.0103419	0.0521703	0.0521364	NA	0.00729445
293738	108673	108673_293738	0.0132902	0.00199272	0.0115715	0.000650585	0.0148349	0.00445842	0.00402189	0.00710473	0.00552853	0.00528628	0.0295064	0.0200694	0.013493	0.0135083	0.00158412	0.0159829
297801	497097	497097_297801	NA	NA	NA	NA	0.00390625	0.0155628	0.0139856	0.0127527	0.00166258	0.0016032	0.0855874	0.00798079	NA	NA	0.0045781	0.017407
501097	17240	17240_501097	NA	NA	0.010374	0.00128839	0.00843261	0.175425	0.157845	0.171891	0.277802	0.253581	0.229004	NA	0.0213507	0.0214377	0.013581	0.164857
685405	66306	66306_685405	0.0254266	0.00138496	0.00125455	0.000213117	0.00416629	0.00330277	0.00297079	0.00459324	0.00223913	0.00217588	0.0157064	0.00430856	0.0137773	0.0137781	NA	0.00616676
54398	54397	54397_54398	0.00589345	0.00177748	0.00145144	0.000281724	0.00411433	0.00531376	0.0047897	0.00370644	0.00266455	0.00257619	0.0329262	0.006985	0.0251693	0.0250829	0.00374564	0.00734274
315093	68877	68877_315093	0.0120058	0.00193229	0.0022142	0.000407396	0.00847726	0.00239523	0.00214981	0.00379996	0.00143117	0.00138137	0.0438511	0.00425331	0.00875474	0.00878486	0.00207509	0.00336638
314717	213326	213326_314717	NA	0.00152592	0.00580313	0.000793265	0.00379548	0.00330141	0.00296077	0.00563781	0.00281542	0.00267461	0.0233056	0.00842238	0.0244988	0.0244968	0.0084546	0.00782638
303306	27364	27364_303306	0.0224246	0.00297894	0.0022034	0.000345412	0.00413679	0.00142718	0.00128652	0.00333725	0.00071656	0.000681696	0.0289637	0.00307302	0.0120159	0.0120222	0.00128497	0.00970387
25338	18081	18081_25338	NA	0.00556566	0.00395729	0.000694374	0.01039	0.0167208	0.0150398	0.0142952	0.00980998	0.00941263	0.0351176	0.0152857	0.00404087	0.00403363	0.0145542	0.0172986
192254	56149	56149_192254	0.0163682	NA	0.0091931	0.00147072	0.0105164	0.00952111	0.00855277	0.040564	0.00458648	0.00446444	0.0702024	0.0160913	0.00683291	0.00682885	0.00979752	0.0116975
282636	114663	114663_282636	NA	NA	0.0069327	0.000755681	0.00699644	0.0265867	0.0239486	0.155636	0.0210742	0.0194045	0.0816327	0.0692862	0.0374366	0.0373819	0.00471915	0.0140844
360991	69922	69922_360991	0.00814564	0.00181187	0.00707133	0.000613141	0.00372248	0.0294133	0.0264824	0.03881	0.0281352	0.026752	0.0696867	0.0800183	0.080994	0.0810122	0.0160256	0.118433
60326	67498	67498_60326	0.0102218	NA	0.00548367	0.000839114	0.00623212	0.0153647	0.0138202	0.0232398	0.00205938	0.0019813	0.12556	0.00690915	0.0321766	0.0322553	0.00216625	0.0285122
690871	208501	208501_690871	NA	0.00326389	0.00206189	0.000229196	0.00792442	0.01417	0.0127463	0.0104788	0.0300804	0.0288778	0.0637378	0.026304	0.0257423	0.025782	0.00178131	0.0118524
364755	67475	67475_364755	0.0121826	0.00233224	0.00811385	0.000438573	0.0119677	0.00431789	0.00387638	0.00349311	0.00515857	0.00497806	0.0301709	0.00921513	0.0108853	0.0108873	0.00647505	0.00502185
309918	192657	192657_309918	NA	0.0115189	0.0067234	0.000816783	0.00471952	0.00656515	0.00595129	0.0274355	0.00165393	0.00160708	0.0192659	0.00915119	0.0248444	0.0248014	NA	0.0215111
171562	50527	50527_171562	NA	0.00539585	0.00538329	0.000438923	0.00341225	0.00446627	0.00401449	0.00235964	0.00221413	0.00214531	0.0172338	0.00355425	0.0080093	0.0080444	0.00141834	0.0129598
289568	320827	320827_289568	NA	0.0044698	0.00568835	0.0007902	0.00336145	0.00558198	0.00501829	0.0252657	0.0022204	0.00212637	0.0556748	0.00478542	0.0182088	0.0181577	NA	0.00789959
288080	207227	207227_288080	0.00912743	0.00224642	0.00447361	0.000298653	0.00643308	0.0094894	0.00853858	0.00895261	0.00066495	0.000638736	0.0748458	0.00780871	0.0134555	0.0133387	0.00700846	0.0314542
364729	73412	73412_364729	NA	0.00317732	0.0106055	0.00113733	0.0143579	NA	NA	NA	NA	NA	NA	NA	0.0102768	0.0102596	0.00119814	NA
25302	11441	11441_25302	NA	0.0152588	0.0113116	0.000533241	0.0100042	0.00710475	0.00636497	0.0278409	0.00937469	0.008693	0.181765	0.0298584	0.0163851	0.0163684	0.00698529	0.0424455
306576	23954	23954_306576	0.00867547	0.00578421	0.0104183	0.000676958	0.00647653	0.0349821	0.0315468	0.0146386	0.051251	0.0489891	0.0723814	0.113681	0.0431767	0.0431798	NA	0.0598005
24212	98660	98660_24212	0.015622	0.00168487	0.00256688	0.000439787	0.00454932	0.00492586	0.00443057	0.0124998	0.00159296	0.00153688	0.0344543	0.00582381	0.00886773	0.00886799	0.00338403	0.0307847
29639	11936	11936_29639	0.0113385	0.00511253	0.00775478	0.00101132	0.0059673	0.0542223	0.0487739	0.0412437	0.0372205	0.0359969	0.141822	0.141922	0.0350513	0.0338434	0.0118438	0.440061
63848	57780	57780_63848	0.0327291	0.0144648	0.0232873	0.00202963	0.00881322	0.00873751	0.00787338	0.00645863	0.00411939	0.00395313	0.0620003	0.00472206	0.0214068	0.0214457	0.00722275	0.00945216
500257	71797	71797_500257	NA	0.000333234	0.00685628	0.000524861	0.0187828	NA	NA	NA	NA	NA	NA	NA	0.0258256	0.0258403	0.00501222	0.399105
306687	66631	66631_306687	NA	0.00254561	0.0023446	0.000246568	0.00744573	0.00291513	0.00262564	0.0034353	0.00191026	0.0018209	0.0246258	0.0028417	0.0039237	0.00391753	0.00193277	0.0046447
500899	69572	69572_500899	0.00944166	NA	0.00321895	0.000426033	0.0140866	0.0119116	0.0107274	0.0217534	0.0309507	0.0287011	0.0409568	0.035636	0.0147851	0.014816	0.00281507	0.00808668
691551	74466	74466_691551	NA	0.0359206	0.00713177	0.00118809	0.00485021	0.0816978	0.0735445	0.30419	0.167822	0.147532	0.157617	0.152597	0.0189806	0.0190047	NA	NA
60338	18301	18301_60338	0.0173737	NA	0.00722979	0.00061726	0.0102781	0.0186904	0.0166913	0.0252705	0.00744175	0.00694444	0.155511	0.024071	0.0098522	0.00985019	0.0032977	0.0233454
100362572	93734	93734_100362572	0.0124811	NA	0.00315024	0.000377918	0.00517785	0.0036563	0.00329795	0.00283516	0.00215758	0.00207031	0.0154626	0.00366622	0.0132111	0.0132506	NA	0.00418077
290645	234384	234384_290645	0.0155441	0.00176671	0.00596559	0.000294343	0.0129089	0.00584044	0.0052852	0.0120378	0.00726221	0.00700677	0.0595334	0.00931263	0.0080584	0.00805552	0.0133582	0.0119587
24800	20905	20905_24800	0.0105571	0.00503966	0.00584274	0.000785218	NA	NA	NA	NA	NA	NA	NA	NA	0.0102613	0.0102139	0.00272212	0.00927895
171131	108043	108043_171131	NA	8.83883804969339e-05	0.00943173	0.000700177	0.00904058	0.0446057	0.040145	0.152993	0.036697	0.0333178	0.104881	0.142679	0.030625	0.0306384	0.011325	0.164388
298982	59003	59003_298982	0.0302521	0.00261863	0.00237626	0.000232119	0.00454302	0.00279165	0.00252418	0.00193745	0.00232795	0.0022356	0.0195469	0.00424952	0.00468692	0.0046408	0.00277117	0.00472234
292583	192658	192658_292583	NA	NA	0.00407977	0.000542316	0.00526624	NA	NA	NA	NA	NA	NA	NA	0.00718184	0.00708716	0.000742804	NA
501122	211383	211383_501122	0.0163136	0.00251237	0.00312701	0.000377827	0.00479655	0.00170099	0.00152728	0.00529405	0.00549747	0.00511977	0.0573061	0.00970575	0.00312108	0.00312297	NA	0.0134984
501033	209743	209743_501033	NA	0.00681036	0.0143695	0.000586092	0.0147611	0.0126421	0.0113199	0.018091	0.0166517	0.015932	0.0741958	0.0271362	0.0232699	0.0232512	0.0066831	0.043907
304498	269701	269701_304498	NA	0.0128898	0.0104218	0.00089415	0.0113924	0.0181185	0.0163118	0.124092	0.0116702	0.0110225	0.175766	0.0134633	0.0171454	0.017332	NA	0.119265
363633	20020	20020_363633	NA	0.00162447	0.00555507	0.000808817	0.0103269	0.00721882	0.00651188	0.0119491	0.0013668	0.00131502	0.0605821	0.00473009	0.0304835	0.0305087	NA	0.00309385
498188	76792	76792_498188	NA	0.00306165	0.0134041	0.000661367	0.011404	0.0061606	0.00553635	0.00573921	0.00394362	0.00369848	0.0760999	0.011126	0.037998	0.0377162	0.00167753	0.010528
362911	105853	105853_362911	NA	0.00263176	0.00324108	0.00184507	0.00882041	0.00249498	0.00224501	0.00655417	0.000578742	0.000553541	0.0465646	0.00341269	0.0335576	0.0336053	0.00377414	0.0170662
310625	58176	58176_310625	NA	0.00020874	0.00569964	0.00045515	0.00591716	NA	NA	NA	NA	NA	NA	NA	0.013862	0.0138136	0.0130596	0.497143
296618	71820	71820_296618	0.0170905	0.00429537	0.00231871	0.000341612	0.0062094	0.0038389	0.00345675	0.00520108	0.00584105	0.00552357	0.0262843	0.00450092	0.00308827	0.00308966	0.00343131	0.0202994
314523	217935	217935_314523	0.0109908	0.00327123	0.00423134	0.000389149	0.00813817	0.00602399	0.00542889	0.00486193	0.0030169	0.00283925	0.0191318	0.0095195	0.0103399	0.0103286	0.00184554	0.00484167
680262	76832	76832_680262	NA	0.00847454	0.00588414	0.00101958	0.00884805	0.00798165	0.00720565	0.0085786	0.0181927	0.017196	0.0306023	0.0319185	0.0107471	0.0107298	NA	0.0364952
313417	242584	242584_313417	0.0155335	0.00391072	0.0045268	0.000813598	0.00576063	0.0096383	0.00868317	0.0190011	0.00897635	0.00833267	0.07331	0.0137172	0.0140881	0.0140776	0.00372097	0.0334278
289561	231329	231329_289561	NA	0.0136548	0.00236107	0.000148376	0.00652595	0.00194089	0.00174975	0.00287892	0.00205723	0.00198032	0.0167212	0.00401223	0.0026098	0.00261019	0.00062738	0.00482491
100294508	100317	100317_100294508	0.0100287	0.00262846	0.00710524	0.000403482	0.0059044	0.0015059	0.00134188	0.00287545	0.00169193	0.00163961	0.0216076	0.00291192	0.00471709	0.00453954	0.00297896	0.00254826
361365	20021	20021_361365	NA	0.00209258	0.00248742	0.000265748	0.00864651	0.00368905	0.00333773	0.00791712	0.00222669	0.00213707	0.0390927	0.00523128	0.000246875	0.000247308	0.00185809	0.00630074
498109	245841	245841_498109	0.0194893	0.00450579	0.0024274	0.000189122	0.0248461	0.00798046	0.00718274	0.00663604	0.0059326	0.00573613	0.0541176	0.00828171	0.00609868	0.00610963	0.00413461	0.00571684
310538	329679	329679_310538	NA	0.00384661	0.00474015	0.000493827	0.00737471	0.00914018	0.00821707	0.00724445	0.00519633	0.00491836	0.0455323	0.0104787	0.00845182	0.00844292	0.00446609	0.00503758
306251	16424	16424_306251	NA	0.0193358	0.00462264	0.000504471	0.0135195	NA	NA	NA	NA	NA	NA	NA	0.031782	0.031753	0.00574668	0.400532
50693	16426	16426_50693	0.014959	0.00393679	0.00651018	0.000647782	0.0136417	0.00923983	0.00857339	0.00962049	0.00326365	0.00313115	0.43902	0.0106092	0.0444065	0.0444208	0.00164318	0.0424573
54404	16427	16427_54404	NA	0.000487273	0.0102716	0.00102028	0.00943979	0.619038	0.557156	NA	NA	NA	0.476402	NA	0.0686401	0.0686295	0.00874762	0.255155
364834	69241	69241_364834	0.0103054	0.272315	0.00277879	0.000263535	0.0185079	0.00320034	0.00288077	0.00767197	0.00726686	0.00682208	0.0505849	0.0149134	0.00193179	0.00193159	0.0231023	0.00752017
288588	20022	20022_288588	0.047035	0.000834431	0.00312475	0.000222545	0.00463618	0.00477639	0.00426898	0.00522106	0.00329297	0.0031433	0.0370589	0.0115524	0.00281159	0.0028099	0.00177285	0.00886234
502186	66491	66491_502186	NA	0.0010979	0.00279673	0.000425422	0.0135677	0.00645885	0.00580253	0.00766587	0.00439162	0.00403124	0.0572643	0.00692658	0.00873831	0.00875038	NA	NA
100361574	17749	17749_100361574	NA	NA	NA	NA	NA	0.00952039	0.00857458	0.00989306	0.0117121	0.0107639	0.0406511	0.0147173	NA	NA	0.000731284	0.0125106
117017	67710	67710_117017	0.0137348	0.000914005	0.00371522	0.000196024	0.00932599	0.0057872	0.00521417	0.00427436	0.00337682	0.00314983	0.0467495	0.00486657	0.00237616	0.00236858	0.000953666	0.011783
366889	320150	320150_366889	0.0623334	0.0163669	0.0114476	0.000940547	0.00632341	0.00135872	0.00122708	0.00258248	0.00139044	0.00135317	0.0147462	0.00208418	0.0198009	0.0198681	0.00789566	0.00909634
361244	210108	210108_361244	0.0131048	0.00140018	0.00201381	0.000181094	0.00305265	0.00439163	0.00394906	0.00764282	0.00257512	0.0024728	0.165484	0.00881767	0.0123259	0.0123239	0.00241464	0.0196962
292165	242253	242253_292165	NA	0.013688	0.00697109	0.000524731	0.015026	NA	NA	NA	0.760351	0.726871	1.80437	NA	0.0172755	0.0173356	0.0357127	0.301652
83503	69833	69833_83503	0.0540251	NA	0.00504468	0.000440443	0.00544749	0.00751779	0.00689637	0.010601	0.00642754	0.00606567	0.0533689	0.00817886	0.0139669	0.0138882	0.00356363	0.00533037
114093	19143	19143_114093	NA	NA	0.00636882	0.000920338	0.0115472	0.0547109	0.0491648	0.0813976	0.191021	0.208089	0.366136	0.491038	0.0356886	0.035208	0.00645112	0.164195
685890	58212	58212_685890	NA	0.00393946	0.0220361	0.000412933	0.00381628	0.00580362	0.00521939	0.00295184	0.00188376	0.00181917	0.0286689	0.00362803	0.0057486	0.00574409	0.0090127	0.00364511
361003	435391	435391_361003	NA	0.00379568	NA	NA	0.0128231	0.527133	0.474521	NA	0.568918	0.453929	0.462933	NA	NA	NA	0.0170132	0.308642
363458	94216	94216_363458	NA	0.0088272	0.00879296	0.000900818	0.00788019	0.148756	0.133506	0.151565	0.36815	0.363942	0.107029	NA	0.0148577	0.01486	NA	0.0576942
311450	241656	241656_311450	0.0120437	0.00416565	0.00699633	0.000610504	0.00570996	0.00473497	0.00426168	0.011882	0.00923745	0.00885609	0.048908	0.00493613	0.00719138	0.00718801	0.0033679	0.020129
287346	75429	75429_287346	NA	0.0102118	0.00696781	0.000825029	0.00625121	0.0338209	0.0304464	0.117803	0.0453227	0.0430322	0.106074	0.101546	0.0557423	0.0532544	NA	0.528987
289180	240888	240888_289180	NA	0.00787937	0.00664485	0.000787982	0.019484	0.0104091	0.00936524	0.03126	0.00781985	0.00734694	0.210015	0.0172182	0.0316342	0.0316226	NA	0.0166786
315904	75552	75552_315904	0.0205265	0.0033651	0.00326646	0.000230945	0.00413149	0.00173351	0.00155586	0.0110831	0.00422882	0.00391531	0.0661447	0.00920692	0.0123098	0.0123042	0.011857	0.0432863
365389	70552	70552_365389	NA	0.00736167	0.00677021	0.000579827	0.00479286	0.022244	0.0204082	0.0206161	0.0178205	0.0177377	0.0468715	0.0586003	0.0390679	0.0391109	0.0058605	0.0202783
365571	71767	71767_365571	NA	0.000796966	0.00383833	0.000441857	0.00476037	0.00632874	0.00390625	0.0052503	0.0053015	0.00508473	0.0364637	0.00707051	0.0181479	0.01812	0.00212718	0.00314732
288583	26433	26433_288583	0.0477206	0.00195486	0.00225867	0.000464947	NA	0.0075191	0.00677828	0.00320631	0.00650123	0.00624948	0.0257258	0.00668632	0.0100427	0.00985831	0.00261945	0.00928168
361669	70571	70571_361669	NA	0.0125498	0.00371136	0.000645953	0.00852387	0.00885912	0.00796773	0.0512265	0.014764	0.0134726	0.099877	0.0177048	0.028623	0.0286322	0.00485713	0.0171424
290230	67881	67881_290230	NA	0.00183546	0.00230621	0.000355874	0.00505287	0.00261163	0.0023652	0.00445916	0.00299618	0.00278869	0.0360512	0.00815148	0.0139014	0.0139148	0.00370173	0.00782998
311743	65964	65964_311743	0.0125338	0.00517687	0.00609204	0.000774843	0.00527204	0.011012	0.00992634	0.0127721	0.00875571	0.00834778	0.0458526	0.0202356	0.0236143	0.0236183	NA	0.0352783
362269	228866	228866_362269	0.0130255	NA	NA	NA	0.00655444	0.00412299	0.0036864	0.00239391	0.00172197	0.00166397	0.0253343	0.00657657	NA	NA	0.0241458	0.00566169
294368	66061	66061_294368	0.0205584	0.0094156	0.00485694	0.000529728	0.00598646	0.013333	0.0119418	0.013633	0.0121568	0.0115417	0.0460399	0.0168797	0.0155044	0.0155151	NA	NA
298483	100470	100470_298483	NA	NA	0.00422976	0.000414258	0.00501869	0.491764	0.442557	0.172778	NA	NA	0.685964	NA	0.0191837	0.0190919	NA	NA
287305	73988	73988_287305	NA	7.92156634408764e-05	0.0143122	0.000621186	0.00761503	NA	NA	NA	NA	NA	NA	NA	0.0426483	0.0428062	NA	NA
24765	20254	20254_24765	0.00995621	0.0043365	0.00674191	0.00198365	0.00483103	0.00636331	0.00572141	0.00665257	0.0039101	0.0037487	0.062521	0.00382491	0.0141106	0.0141171	0.009096	0.0286492
313126	14610	14610_313126	NA	NA	0.011953	0.000604357	0.00607811	NA	NA	NA	NA	NA	NA	NA	0.0271174	0.0271282	0.0670144	NA
29585	14620	14620_29585	NA	0.0120107	0.0080338	0.00089744	0.00347999	NA	NA	NA	NA	NA	NA	NA	0.0151833	0.0151888	0.0607101	0.454979
310269	75740	75740_310269	NA	0.00230883	NA	NA	0.00453566	0.0114536	0.0103051	0.0779726	0.0218745	0.021004	0.0549376	0.0311044	NA	NA	0.0138598	0.0851608
54256	414089	414089_54256	0.00603624	0.00323677	NA	NA	0.0136111	0.166311	0.149615	0.148469	0.355234	0.347399	0.263002	NA	NA	NA	0.0154668	NA
307128	209630	209630_307128	NA	0.00180401	0.0016606	0.000421519	0.00394313	0.00152364	0.00136641	0.00469508	0.00176426	0.00169766	0.0416249	0.00780909	0.00566884	0.0056872	0.00562279	0.0109513
266706	14615	14615_266706	NA	NA	0.0154965	0.0007482	0.0137749	0.0155732	0.0140107	0.0100802	0.0201457	0.0193529	0.0465321	0.0512393	0.0222413	0.0222097	0.00786008	0.0184244
497913	118454	118454_497913	0.0311252	0.00474215	0.00962637	0.000853396	0.0141108	0.0467111	0.042071	0.244637	0.0128699	0.0122096	0.433577	0.120942	0.0336602	0.033618	0.00818166	0.0773976
25706	12426	12426_25706	0.0199373	0.0126821	0.0054883	0.000746535	0.0085128	0.00545091	0.00490468	0.0158453	0.00591859	0.00581985	0.122761	0.00378323	0.0209186	0.0209581	0.00313172	0.0351761
308594	211535	211535_308594	0.0112854	0.0012424	0.00817957	0.000555295	0.00950528	0.0302039	0.0272034	0.0778226	0.0841398	0.0746207	0.0838393	0.292563	0.0314858	0.0314945	0.0444525	0.0654516
303534	74407	74407_303534	NA	0.012561	0.00761608	0.00131107	0.00880426	0.0217298	0.0195579	0.0337656	0.0416665	0.0390592	0.0785199	0.148129	0.047276	0.0471815	0.00775145	0.114522
315465	77609	77609_315465	0.0113121	0.00578893	0.00963888	0.000631132	0.00871006	0.0185663	0.0167296	0.00778873	0.00918456	0.0086875	0.0588636	0.0322362	0.0129641	0.0130645	0.0178143	0.17015
307036	74934	74934_307036	NA	0.0159562	0.0072163	0.000528843	0.0106341	0.117069	0.105331	0.145012	0.0908285	0.0896939	0.142501	0.363569	0.0125981	0.0125585	NA	0.468736
309420	68034	68034_309420	NA	0.00306293	0.00889812	0.000548727	0.0130356	0.00335415	0.00286793	0.00431652	0.00421714	0.00389677	0.0267921	0.00947419	0.0137899	0.0137875	0.00657414	0.0171238
685701	73866	73866_685701	NA	0.000838946	0.00789754	0.000531054	0.00538713	NA	NA	NA	NA	NA	NA	NA	0.0189132	0.0188632	NA	NA
501647	78755	78755_501647	0.00533209	0.00173988	0.00355372	0.000720488	0.00562816	0.00722628	0.00650548	0.01383	0.0145701	0.0140026	0.029513	0.0282545	0.0375558	0.0374078	0.0163914	0.00519438
305317	231279	231279_305317	NA	0.00367263	0.0219575	0.00055745	0.00408712	0.00582249	0.00522865	0.00505585	0.00388841	0.00360335	0.0197332	0.00845695	0.0329912	0.0330015	0.00161932	0.00713239
192172	246221	246221_192172	0.00857056	0.00255462	0.00346163	0.00176427	0.0110116	0.00959336	0.0086307	0.00852849	0.00321148	0.00298411	0.0449586	0.0123457	0.0389162	0.0389156	0.00578481	0.00495325
25274	22117	22117_25274	0.0324437	0.00341344	0.00622436	0.000380903	0.00731686	0.00764675	0.00688174	0.0142869	0.00845037	0.00806687	0.0351436	0.0165193	0.0238031	0.0238256	0.0039752	0.0287381
363448	67117	67117_363448	0.0106515	0.00219146	0.00227749	0.000411964	0.00660049	0.00178313	0.00164037	0.00487205	0.00090264	0.000869568	0.0184102	0.00242633	0.0112365	0.0111839	0.00271267	0.0089478
81802	20908	20908_81802	0.00900523	0.00456455	0.0169752	0.00105857	0.00427985	0.0134674	0.0121125	0.00365283	0.00657005	0.00609943	0.0209323	0.00590316	0.0272803	0.0277492	0.00352873	0.012072
502727	231014	231014_502727	NA	0.00747612	0.0108155	0.00349695	0.00803147	0.0141992	0.0127749	0.0141806	0.00215508	0.00205076	0.243745	0.0108268	0.0725588	0.0724777	0.00173611	0.00316479
362553	67344	67344_362553	NA	0.00103665	0.00989025	0.00057167	0.00583597	0.524286	0.471717	0.48788	0.679178	0.609683	0.665577	NA	0.00929111	0.00929056	0.00121417	0.0332772
25611	18416	18416_25611	NA	0.00301492	0.0073434	0.000427519	0.0223889	NA	NA	NA	0.730376	0.718157	NA	NA	0.00857674	0.0085643	0.010891	0.519977
308579	78070	78070_308579	0.0104804	0.0048264	0.0036938	0.000246079	0.00538535	0.00579312	0.00521517	0.00251378	0.00088043	0.000849585	0.0178068	0.00335439	0.00444444	0.00444264	0.00256664	0.00248325
288065	381045	381045_288065	0.0118163	0.00136708	0.00279807	0.000258432	0.00769208	0.00775516	0.00701011	0.0146666	0.0121082	0.0111312	0.0425036	0.0383235	0.0181045	0.0180852	0.00192946	0.0262349
308022	171166	171166_308022	NA	0.0107497	0.00430008	0.00101298	0.0176046	NA	NA	NA	NA	NA	NA	NA	0.0150229	0.0150236	0.00538058	0.410666
307594	225164	225164_307594	0.0125236	0.00123531	0.00807417	0.00126397	0.00399188	0.00796625	0.00716136	0.00280567	0.000679714	0.000660024	0.0257641	0.00226236	0.0414981	0.0415469	0.00475418	0.00425106
288371	94178	94178_288371	0.00851455	NA	0.00534426	0.000410976	0.00525243	0.0048454	0.00410914	0.00192993	0.0017032	0.0017005	0.0201315	0.00291706	0.0131698	0.0131337	0.00600154	0.00559825
474147	76580	76580_474147	0.018232	0.00201722	0.00175287	0.000362812	0.00520138	0.0061168	0.00551544	0.00379887	0.00131692	0.00126518	0.0167821	0.0028811	0.020054	0.0200889	0.00280172	0.00220314
499073	381979	381979_499073	0.0235067	0.00206656	0.00316014	0.000627822	0.00468214	0.00156982	0.00138507	0.00366141	0.000640923	0.000616278	0.0170481	0.00411122	0.0380758	0.0379661	0.0129387	0.0224749
315652	100502940	100502940_315652	NA	0.0368333	NA	NA	0.0191973	0.0398875	0.0358851	0.0449447	0.0728113	0.0695846	0.155986	0.189561	NA	NA	NA	0.360946
292168	68279	68279_292168	NA	0.00699937	0.0157401	0.000708699	0.00854629	0.468008	0.421211	NA	NA	NA	NA	NA	0.0116412	0.0116328	0.0254403	0.48525
691317	70433	70433_691317	0.00725341	6.48792788588508e-05	0.00941291	0.000804191	0.00932661	0.20567	0.185049	0.204797	0.149737	0.143979	1.32873	NA	0.0165436	0.016584	NA	0.0425922
303565	68401	68401_303565	0.00924436	0.0038419	0.00412585	0.000566552	0.00811556	0.00424146	0.00381308	0.00581126	0.00256149	0.00243915	0.0274068	0.00402344	0.0336749	0.0336943	0.00322629	0.0120374
303742	71885	71885_303742	0.0311881	0.00918327	0.00803008	0.000611429	0.00584079	0.0190943	0.017179	0.00927512	0.0107932	0.0104213	0.0285402	0.0125008	0.0131607	0.0131826	NA	0.00748053
288591	215210	215210_288591	0.01122	0.00051669	0.00407903	0.000499419	0.0053553	0.00940165	0.00845647	0.00901214	0.00851083	0.00803658	0.0261104	0.0202173	0.0160485	0.0161442	0.0014879	0.00950074
313831	74199	74199_313831	0.00607092	NA	0.0104769	0.000711111	0.017687	0.175651	0.158085	0.179021	0.0818853	0.0786318	0.592839	0.349903	0.00589481	0.00590788	NA	0.282924
680647	268354	268354_680647	0.0269897	NA	0.00397076	0.000605598	0.00637865	0.00578709	0.00520428	0.0229053	0.00949867	0.0090614	0.0272133	0.00780772	0.0375691	0.0375193	NA	0.114308
691123	329731	329731_691123	NA	7.63531723449327e-05	0.00885144	0.00168961	NA	0.628259	0.565075	NA	0.754879	0.730214	1.78928	NA	0.0116449	0.011631	NA	0.0722034
140584	22411	22411_140584	NA	0.0143963	0.00861859	0.00047223	0.00798077	0.490839	0.440113	0.160654	0.641324	0.614855	0.420813	NA	0.0284341	0.0284641	0.0182013	0.24311
299609	27403	27403_299609	0.0140371	0.00201013	0.00542104	0.000420628	0.00476457	0.0191529	0.0172196	0.0118336	0.00360685	0.00334235	0.0522845	0.00783464	0.00865737	0.00866569	0.00839669	0.0138283
679837	11489	11489_679837	NA	0.00295709	0.00760323	0.00109485	0.00744906	0.0239839	0.0214995	0.0511621	0.0173892	0.0157947	0.176337	0.0415945	0.0136355	0.0136377	NA	0.0275122
171386	69534	69534_171386	0.0122649	0.00212072	0.00359239	0.000491903	0.00527449	0.00779749	0.00702472	0.0216537	0.00552893	0.0052335	0.0392661	0.0219279	0.00543712	0.00543683	0.00191396	0.00869822
361567	75736	75736_361567	NA	0.00418341	0.00668772	0.00070767	0.0118896	0.0389663	0.0350527	0.0311393	0.066357	0.0648618	0.117627	0.271735	0.0167343	0.0167306	0.00117529	0.0824157
291691	78656	78656_291691	0.00776026	0.00825411	0.00828274	0.000428588	0.00310797	0.00226757	0.00260751	0.00244819	0.00198882	0.00192301	0.0142845	0.00315521	0.0349223	0.0349115	0.00303175	0.00548177
500795	69770	69770_500795	0.0199038	0.0020694	0.00388049	0.000702413	0.0118825	0.0322996	0.0290811	0.0198005	0.0845097	0.0787477	0.0679155	0.112286	0.00223961	0.00223362	0.00590527	0.0290162
100366024	70673	70673_100366024	NA	0.0051998	0.00952755	0.000737696	0.0043543	0.00640928	0.00577321	0.020459	0.00472546	0.00427194	0.119382	0.0234107	0.0251455	0.0251445	NA	0.0332423
65044	94192	94192_65044	NA	NA	0.00975975	0.00190794	0.00998098	0.0177778	0.0160218	0.028477	0.00818669	0.00738794	0.119766	0.0164426	0.00468971	0.00469971	0.00242838	0.00545351
500909	76457	76457_500909	0.0302112	0.00231875	0.0101942	0.00119351	0.00568592	0.0199165	0.0179248	0.00617962	0.0147821	0.0145119	0.0832019	0.0290551	0.0302789	0.0302767	0.00166095	0.0134526
498257	329274	329274_498257	0.00627456	0.00188145	0.0100837	0.0016955	0.00506798	0.0188106	0.0169693	0.0264158	0.0374468	0.0369306	0.0353808	0.157848	0.067607	0.0667361	0.00206234	0.0524016
303566	217216	217216_303566	0.00816604	0.00544562	0.00967444	0.000633063	0.0195614	0.0720036	0.0647713	0.127199	0.103037	0.0994649	0.179391	0.12741	0.00415354	0.00415253	0.0205402	0.405987
498404	104479	104479_498404	0.0250323	0.00682642	0.00773799	0.000538483	0.00797569	0.00449391	0.00403587	0.00452283	0.0118846	0.0117132	0.0204369	0.0113995	0.0350751	0.0350794	0.00552384	0.00971434
296599	381356	381356_296599	0.0112543	0.00257418	0.00363202	0.000453193	0.00476841	0.00480778	0.00433247	0.0025331	0.0021751	0.00197531	0.0203749	0.00500328	0.0209777	0.0200799	0.00726069	0.00399426
499214	68185	68185_499214	0.0272358	0.00345585	NA	NA	0.00396838	0.011651	0.0105117	0.018205	0.0181641	0.0165931	0.128379	0.0318754	NA	NA	0.00103471	0.0097638
353303	237759	237759_353303	0.0107372	0.0484728	0.0138618	0.00166592	0.00818613	0.117679	0.105931	0.102585	0.0159591	0.0145625	0.0992871	0.0501366	0.0309698	0.0309737	0.0181944	0.0520531
362260	71715	71715_362260	0.0087577	0.00279285	0.00356424	0.000619948	0.00533879	0.0107894	0.0096494	0.00444444	0.00584713	0.00538142	0.0245559	0.0124867	0.0231925	0.0232692	0.0031634	0.00411957
362187	68201	68201_362187	NA	0.0026583	0.00311432	0.000659765	0.00531783	0.00771209	0.00693609	0.00416233	0.00699564	0.00649973	0.0340146	0.0205266	0.0722604	0.0727365	0.00194739	0.0118533
498678	72454	72454_498678	0.00811449	0.001951	0.0032653	0.000358634	0.0039921	0.00354044	0.00318614	0.00312704	0.00348521	0.00330611	0.0205072	0.00527734	0.00235604	0.00235537	0.01004	0.00491489
300758	76183	76183_300758	NA	0.00322268	0.00337746	0.000617858	0.00761979	0.00692976	0.00623286	0.0211092	0.00402967	0.00379205	0.0524066	0.00893869	0.0199898	0.019987	0.00287499	0.0301973
316129	18140	18140_316129	NA	0.00545203	0.0101836	0.000928905	0.0104791	0.164981	0.148414	0.100011	0.107327	0.102174	0.312241	0.504069	0.0244413	0.0244801	0.0196264	0.0150208
361853	75906	75906_361853	NA	0.00925016	0.00692003	0.000646631	0.00438406	0.00208087	0.00186673	0.0105555	0.0075786	0.00723487	0.0343163	0.00571798	0.0153747	0.0153688	NA	0.00881592
313705	242748	242748_313705	NA	0.00394983	0.00498108	0.000951747	0.00714933	0.00739125	0.00664707	0.021622	0.00391412	0.00357795	0.0185646	0.00901999	0.0205132	0.0204329	0.00405878	0.0349878
289019	18557	18557_289019	NA	0.0048587	0.0123614	0.00113001	0.0122132	0.00892877	0.00798669	0.0223838	0.00777866	0.00745944	0.0439026	0.00392811	0.0472171	0.047247	0.0033424	0.0367288
116692	19158	19158_116692	0.00827716	0.00109191	0.00243187	0.000293718	0.00922441	0.00153119	0.00137174	0.00706047	0.00116154	0.00111297	0.0469427	0.00427985	0.0079117	0.00789395	0.000749709	0.00857203
361437	72185	72185_361437	0.00935361	0.0024802	0.00289771	0.000266556	0.00816582	0.00530248	0.00477055	0.00521089	0.00434717	0.00409824	0.0267928	0.00932396	0.0107569	0.0107353	0.00399257	0.0127383
311861	98970	98970_311861	0.0161655	0.0370851	0.0115616	0.00185256	0.00334317	0.0130474	0.0117393	0.0312711	0.0160649	0.0147281	0.352417	0.0291401	0.0380148	0.0380295	0.046892	0.020837
361142	270049	270049_361142	0.00593595	0.0186422	0.00831991	0.000869868	NA	0.0100939	0.00908585	0.0313358	0.0035697	0.00335577	0.0262551	0.00963564	0.041515	0.0414737	0.00626287	0.0541727
690746	74362	74362_690746	NA	0.000575086	0.016559	0.000702953	0.00593378	0.108182	0.0973285	0.123196	0.165915	0.15746	NA	NA	0.0311584	0.03111	NA	0.39534
688685	338368	338368_688685	NA	0.00566331	0.00766399	0.000531881	0.0104837	0.0441225	0.0397233	0.0412121	0.0698208	0.0623646	0.135353	0.265099	0.051598	0.0516185	0.0129898	0.172063
288664	231717	231717_288664	0.018066	0.000988072	0.00434662	0.000503036	0.0120419	0.00402651	0.00362366	0.0106945	0.0104791	0.0102681	0.0273308	0.0189733	0.0214158	0.0212725	0.00300798	0.0045689
78961	66629	66629_78961	NA	0.00319063	0.00343547	0.000705586	0.00482479	0.00248734	0.00226757	0.00174876	0.00186759	0.00183033	0.0188568	0.00284726	0.0220463	0.0220503	0.00232272	0.00423253
294747	408066	408066_294747	NA	0.00220025	NA	NA	0.0150816	0.0497386	0.0441712	0.0731747	0.0343979	0.0317616	0.276591	0.110426	NA	NA	NA	0.0484391
360714	66067	66067_360714	0.00501792	0.0026284	NA	NA	0.00493377	0.00576831	0.00520661	0.00692568	0.00984998	0.00888886	0.0463008	0.00945913	NA	NA	0.00328614	0.0173723
499653	76022	76022_499653	NA	NA	0.00228738	0.000208655	0.00308862	0.00450053	0.00403979	0.00184939	0.00126459	0.00121305	0.0421836	0.00221513	0.0115434	0.0115612	0.0110326	0.00295476
64350	381924	381924_64350	0.00747125	0.00704045	NA	NA	0.0122718	0.757622	0.6815	NA	0.745698	0.77166	1.20209	NA	NA	NA	0.0182859	0.753865
295647	227960	227960_295647	0.0108464	0.00848062	0.00977849	0.0013604	0.0102565	0.0116206	0.0104605	0.0102452	0.00514557	0.00483168	0.0341349	0.0124649	0.0596444	0.0596562	0.00617422	0.0088056
306842	328232	328232_306842	0.0195985	0.0143841	0.00623008	0.000724564	0.00502618	0.00565049	0.00483285	0.00509056	0.00801186	0.00793829	0.0446324	0.00787461	0.0307523	0.0307452	0.00760622	0.00567588
497943	216871	216871_497943	NA	0.000113712	NA	NA	0.0269548	0.418657	0.376712	NA	NA	NA	NA	NA	NA	NA	0.0920007	0.202375
312491	18139	18139_312491	0.0102373	0.00393694	0.00524136	0.000497778	0.0043621	0.0046574	0.00422287	0.00270791	0.00144639	0.00140214	0.0278919	0.00458225	0.00465698	0.00465483	NA	0.00402658
117105	98741	98741_117105	NA	NA	NA	NA	0.00728022	0.0147603	0.0132798	0.0247839	0.0104153	0.00988338	0.0442334	0.0167314	NA	NA	0.00529075	0.0185849
360826	100900	100900_360826	NA	NA	0.00580718	0.00060045	0.00994376	0.012952	0.0116355	0.0220527	0.020923	0.019755	0.0566024	0.0343642	0.0118945	0.0117934	0.000720268	0.0171492
404796	258396	258396_404796	NA	0.0532869	NA	NA	0.00761606	NA	NA	NA	NA	NA	NA	NA	NA	NA	0.0531841	NA
293721	14376	14376_293721	0.0139451	0.00101335	0.00257304	0.000259265	0.00701622	0.000530728	0.000478051	0.00198865	0.00189036	0.00178062	0.0155081	0.00166901	0.00112669	0.0011252	0.0103921	0.00217953
83635	229004	229004_83635	0.0118697	0.00497381	0.00233488	0.00041248	0.00682704	0.00221856	0.00200548	0.00352968	0.0042247	0.00406656	0.0238551	0.00650456	0.0140511	0.0140264	0.0119495	0.00911795
361205	16841	16841_361205	NA	0.00125137	0.00646283	0.000617222	0.0102197	NA	NA	NA	NA	NA	NA	NA	0.0124254	0.012432	NA	NA
691777	192976	192976_691777	0.00961364	0.00598637	0.00254692	0.000551831	0.0091737	0.00642638	0.005772	0.0103781	0.00505158	0.00487437	0.0554693	0.00962142	0.0100481	0.0100331	NA	0.0066606
297082	75593	75593_297082	NA	0.00108614	0.00363319	0.000281283	0.00499384	0.00343684	0.00314196	0.005439	0.00433726	0.00402388	0.0300113	0.0111648	0.00828025	0.00827427	0.0008309	0.00981613
366466	215090	215090_366466	0.010129	NA	0.00682645	0.000674077	0.0039543	0.000940946	0.000851863	0.00302944	0.00143716	0.00138672	0.0139654	0.00473585	0.0158121	0.0157274	NA	0.0172383
307948	74393	74393_307948	0.0119135	0.0133354	0.0231483	0.00132973	0.0174813	0.0144597	0.0129412	0.0192919	0.0277821	0.024712	0.0583692	0.0394227	0.0203828	0.0204739	0.00220424	0.042095
689931	67749	67749_689931	NA	0.00798527	0.00372101	0.000780434	0.0189766	NA	NA	NA	NA	NA	NA	NA	0.0322577	0.0322334	0.00715916	0.414585
692032	76789	76789_692032	0.0173775	0.000974593	0.00223612	0.000730415	0.0126218	0.0059277	0.00533663	0.0034799	0.00144288	0.00139195	0.0307787	0.00341809	0.0199295	0.0199279	NA	0.00785986
290746	320714	320714_290746	0.0173657	0.00153661	0.00137442	0.000158403	0.00302516	0.00146098	0.00131787	0.00198755	0.00132279	0.00126106	0.0224449	0.00317156	0.0031047	0.00311393	0.0026828	0.00588078
307852	319518	319518_307852	NA	9.31569253864229e-05	0.0085864	0.000713347	0.00897544	0.00261877	0.00235938	0.0038739	0.00226501	0.00216706	0.0429148	0.00470258	0.0149818	0.015047	0.00234211	0.00263293
494222	382562	382562_494222	0.0118983	0.00402111	0.00308534	0.001029	0.00747071	0.00953297	0.00858145	0.00829687	0.0102337	0.00945555	0.0370535	0.0213344	0.0350058	0.0350284	0.019615	0.350529
367073	60409	60409_367073	0.0101814	0.00109918	0.0048255	0.000388019	0.020228	0.00209408	0.00186221	0.00464778	0.00449374	0.00426528	0.0589663	0.00731739	0.0247627	0.0247714	0.00120833	0.00992518
299075	78232	78232_299075	NA	0.00124658	0.00221051	0.000587944	0.0144342	0.0018401	0.00165817	0.00240024	0.00431782	0.00413265	0.0264881	0.0032375	0.0103272	0.0103334	0.00260126	0.00534811
680465	67091	67091_680465	0.0380191	NA	0.00614967	0.000716355	0.00746837	0.0202737	0.0182385	0.0141393	0.0179022	0.016929	0.0913454	0.044125	0.0454561	0.0454648	0.00581186	0.0254429
500843	270802	270802_500843	NA	NA	NA	NA	NA	0.00255147	0.00229274	0.00843306	0.0059577	0.00556003	0.0566577	0.0140703	NA	NA	0.00597266	0.00920922
362749	68055	68055_362749	0.00928576	0.00574362	0.00333527	0.000797085	0.00607263	0.00727829	0.00651531	0.00665782	0.00883132	0.00812812	0.0299426	0.0105838	0.0076371	0.00762913	0.00455152	0.0143466
362710	231093	231093_362710	0.00840949	0.00829772	0.00602234	0.00052161	0.00689824	0.0111016	0.00996002	0.00464876	0.00488447	0.00447597	0.041978	0.0219212	0.0222019	0.0222268	0.00301336	0.0103157
287899	216725	216725_287899	0.0104424	0.00288069	0.0072596	0.000778105	0.00352889	0.0296831	0.0267254	0.076022	0.0126916	0.0123595	0.0594884	0.0348019	0.0106589	0.0106558	0.0146532	0.0407373
290409	380924	380924_290409	0.00549017	0.000446712	0.0216727	0.00155291	0.00448318	0.17797	0.160189	0.226839	0.400999	0.313485	0.384433	NA	0.0314548	0.0314609	0.01354	0.0487931
25252	13383	13383_25252	0.00567724	0.00568439	0.00260629	0.000381473	0.00346128	0.00210508	0.00190712	0.00340271	0.000517082	0.000499687	0.0250361	0.0021836	0.00540838	0.00538166	0.00385826	0.00350694
363858	66682	66682_363858	0.0109365	0.000848367	0.00316796	0.000476394	0.00704084	0.00355271	0.00319513	0.00459357	0.00235888	0.00220245	0.0224825	0.00463516	0.00988753	0.00989931	0.00178981	0.00859267
287427	245828	245828_287427	0.0228228	0.00498507	0.00181866	0.000261802	0.00558052	0.00757445	0.00682678	0.00290662	0.00561354	0.00529805	0.0651779	0.00603147	0.00153212	0.00153339	0.00128659	0.011215
292074	59005	59005_292074	0.0639231	NA	0.00173758	0.000241718	0.00317972	0.00924715	0.00832829	0.00476051	0.00297162	0.00273642	0.0336845	0.0056605	0.00904402	0.00903797	0.0012246	0.0168663
297720	320662	320662_297720	NA	0.00687509	NA	NA	0.0124268	0.089928	0.0809877	0.0401017	0.0861357	0.0819255	0.116377	0.245903	NA	NA	0.0045419	0.0114379
100911395	78933	78933_100911395	0.00832576	0.00757363	0.0119816	0.000862716	0.00365747	0.00330218	0.00296859	0.00684041	0.00712985	0.00672941	0.0895668	0.0134467	0.0300615	0.0300513	0.00293176	0.0368436
366124	271813	271813_366124	NA	0.00122123	NA	NA	0.00962271	0.0710868	0.0639933	0.0813838	0.121094	0.119798	0.150038	0.233651	NA	NA	NA	0.105235
305475	74309	74309_305475	0.00924569	0.00428688	0.00871707	0.000762399	0.0156189	0.00344352	0.00310489	0.0137909	0.00307817	0.00297045	0.0286947	0.00389676	0.0138725	0.0138158	0.0015321	0.0116633
689938	66377	66377_689938	0.112092	0.00145856	0.00161943	0.000278841	0.00902196	0.00997655	0.00898752	0.0101175	0.0108161	0.010246	0.0674607	0.00897507	0.00357037	0.00360633	NA	0.00691315
100151767	270156	270156_100151767	0.0177434	0.00232983	0.0121687	0.000563689	0.015089	0.00521059	0.00468478	0.00341441	0.00468438	0.00437418	0.0284688	0.0100169	0.0266362	0.0266234	0.00362461	0.00597304
362599	27096	27096_362599	0.0184297	0.00159516	0.0017874	0.000158923	0.00637842	0.00244187	0.00219357	0.00598843	0.00235297	0.00222946	0.0256276	0.00329201	0.00727144	0.0072832	0.00127887	0.00278184
314169	328108	328108_314169	NA	0.0053855	0.00115482	0.000312153	0.00904828	0.00625361	0.00561638	0.00318609	0.00233651	0.00226516	0.0433584	0.00534988	0.0131877	0.0131788	NA	0.00475182
289992	218952	218952_289992	0.0129525	0.00210004	0.00233971	0.000309834	0.0034232	0.0028274	0.00254131	0.00458405	0.00309576	0.00277008	0.0279439	0.00668815	0.00530306	0.00531422	0.00161505	0.0208695
246120	71772	71772_246120	NA	0.00801815	0.00414324	0.000420083	0.00305	0.00739443	0.00660079	0.00643645	0.00208251	0.00201963	0.0204023	0.00361366	0.0143193	0.0143081	0.00489148	0.00540106
64459	17175	17175_64459	0.0445113	0.00424369	0.00871209	0.000918592	0.00866476	0.175045	0.157324	0.0246413	0.0261478	0.0242902	0.226848	0.125157	0.0182349	0.0181749	0.0183608	0.0124219
64471	27276	27276_64471	0.0177802	0.00574885	0.0021099	0.000872811	0.0168658	0.0144389	0.0130067	0.0685546	0.00387741	0.00381357	0.382164	0.053418	0.0315626	0.0315382	0.00279733	0.0311164
259226	72112	72112_259226	NA	4.39815973956804e-05	0.00557812	0.000635281	0.0189792	NA	NA	NA	NA	NA	NA	NA	0.0106188	0.0106286	0.0781466	0.255745
289864	67939	67939_289864	0.0280359	NA	0.00778863	0.00128889	0.00996977	0.0361053	0.0325242	0.0198445	0.0293514	0.0272343	0.0629582	0.088347	0.0128245	0.0128253	0.00404935	0.0622703
83499	19185	19185_83499	0.0117411	NA	0.00142811	0.000284885	0.00670112	0.00263074	0.00237124	0.00384383	0.00159354	0.00153399	0.0373795	0.00370948	0.00363488	0.00363131	0.00073912	0.00349824
114202	13384	13384_114202	0.0225247	NA	0.00293267	0.000328218	0.0076699	0.00781601	0.00703942	0.0187992	0.00198896	0.00188058	0.0181493	0.00909124	0.0332125	0.0331331	0.00575436	0.0135435
307035	75739	75739_307035	NA	0.00220065	0.00904219	0.00102175	0.00624015	0.0156749	0.0141036	0.0325557	0.00836826	0.00812608	0.0773602	0.0446102	0.0381443	0.038138	0.00726287	0.0306035
309186	108101	108101_309186	NA	0.0142853	0.0105138	0.000955031	0.0131484	0.0161969	0.0145759	0.0172647	0.0479178	0.0443724	0.0417304	0.0432068	0.0375507	0.0375373	0.00693909	0.0391827
29359	26565	26565_29359	NA	0.000106991	0.00727301	0.000850247	0.00404177	0.780887	0.702931	NA	0.700261	0.584969	NA	NA	0.0155054	0.0154867	0.0259109	NA
291427	240411	240411_291427	NA	0.000339896	NA	NA	0.00435266	0.526379	0.473818	0.061007	0.256291	0.240558	0.523288	NA	NA	NA	0.000670049	0.593872
64023	17174	17174_64023	NA	8.02465380319081e-05	0.00600215	0.000608691	0.00698509	0.00451103	0.00405263	0.0127163	0.00614184	0.00579799	0.0260606	0.0110265	0.022375	0.0223978	0.00367355	0.0146767
64667	52551	52551_64667	0.00906428	0.000543862	0.00159345	0.000465814	0.00702758	0.00451873	0.00408276	0.00340672	0.00112224	0.0010807	0.0203006	0.00433715	0.014843	0.0148561	0.00433888	0.00236149
680523	625286	625286_680523	NA	0.00106057	0.00711228	0.000676331	0.00554088	0.119785	0.107991	0.0859695	0.19408	0.184275	0.292962	NA	0.00980118	0.00984657	NA	0.424548
266705	19051	19051_266705	NA	0.000746657	0.00850354	0.00143149	0.0125967	0.63605	0.572418	NA	0.850436	0.773181	1.31626	NA	0.0115327	0.01153	0.0295387	0.45113
302999	100034748	100034748_302999	NA	0.015332	0.00501334	0.000521942	0.0209014	0.0623126	0.0561302	0.272116	0.0743234	0.0735776	0.576102	0.31001	0.017793	0.0178406	NA	0.105945
29669	19166	19166_29669	0.0138215	0.00105862	0.000903862	0.000189502	0.00506973	0.00371391	0.00335151	0.00378189	0.0020521	0.0019341	0.0433375	0.00520793	0.00768286	0.00770356	NA	0.00222208
192213	19417	19417_192213	0.018526	0.00449284	0.00368118	0.000544227	0.00325251	0.00187508	0.00168978	0.00891525	0.0010341	0.000991737	0.0242719	0.00484588	0.00375848	0.0037596	0.0133039	0.0141867
58808	227157	227157_58808	NA	0.000586824	0.00885424	0.00115689	0.0125917	0.0405575	0.0364803	0.0614208	0.184883	0.157963	0.127987	NA	0.0276673	0.0276839	0.00952161	0.0675859
314467	217874	217874_314467	NA	0.0024697	NA	NA	0.00428851	0.645226	0.580791	NA	0.702073	0.712516	1.33328	NA	NA	NA	0.00597786	0.134435
314259	56217	56217_314259	0.0086857	0.00426192	0.00619708	0.000538941	0.00665423	0.00558905	0.00503037	0.0053454	0.00220119	0.00210059	0.0310795	0.00401013	0.0122481	0.0122466	0.00129687	0.0028015
362359	56524	56524_362359	0.00830401	0.00291319	0.00155839	0.00029435	0.00586355	0.00907616	0.00816553	0.00552352	0.00367632	0.00352511	0.0260582	0.00650444	0.00671613	0.00670621	0.009306	0.00781073
301008	74443	74443_301008	NA	0.00360162	0.00161683	0.000362875	0.00538862	0.00543231	0.004884	0.00434129	0.0014603	0.00140233	0.0209401	0.00275982	0.00704896	0.00706621	NA	0.00699777
361282	67448	67448_361282	NA	0.00440203	0.00410711	0.000623629	0.0061839	0.0095856	0.00861412	0.0184371	0.0021196	0.00200103	0.0383747	0.00399588	0.0190674	0.0190914	0.0016534	0.00311596
680532	20422	20422_680532	0.0562887	NA	0.00469233	0.000598912	0.032804	0.0060765	0.00546388	0.00970279	0.00335982	0.0031265	0.0600291	0.0114041	0.0106068	0.0106056	0.00164254	0.00493869
297627	72440	72440_297627	0.0091355	NA	0.00198562	0.000397002	0.0159639	0.00584153	0.00525058	0.00514131	0.00390793	0.00367309	0.0244778	0.0177089	0.00903546	0.00904046	NA	0.0094681
309922	73296	73296_309922	0.0119057	0.00363517	0.0117504	0.000821998	0.00529318	0.00699149	0.00629622	0.0203297	0.00503953	0.00477236	0.0982814	0.0105613	0.0400674	0.0400922	0.00391348	0.00836216
54705	381511	381511_54705	0.0138486	0.00497107	0.00324036	0.000790912	0.00582414	0.0104604	0.00940865	0.022106	0.00862843	0.00859964	0.0352624	0.00939503	0.0188066	0.0188054	0.00325654	0.0336383
207123	234678	234678_207123	NA	0.00152478	0.00250211	0.00035129	0.00345056	0.00104083	0.000938298	0.00242966	0.00341493	0.00325694	0.0151966	0.00431822	0.00296469	0.00297708	0.00464451	0.00771123
690195	170952	170952_690195	NA	0.0237881	0.00656148	0.00053511	0.0107655	0.0345179	0.0310766	0.202814	0.0104373	0.00981319	0.537546	0.101871	0.0459237	0.0459418	0.00347869	0.0197236
313644	110351	110351_313644	0.0164664	0.00204723	0.00433483	0.000351631	0.00445324	0.00436197	0.00405392	0.00660726	0.00124167	0.00119709	0.0721515	0.0023196	0.033858	0.0338354	0.00481868	0.00535593
474348	243369	243369_474348	NA	0.00245861	NA	NA	0.00746694	0.0697824	0.0628805	0.152546	0.0843427	0.0816327	0.42826	0.21809	NA	NA	0.00260547	0.060146
140544	13026	13026_140544	0.01213	0.00258375	0.0079644	0.000539133	0.00599783	0.00309813	0.00279251	0.00458723	0.00308305	0.00293625	0.0288866	0.00555688	0.0063988	0.00640474	0.00230533	0.0065372
361976	229503	229503_361976	0.0117808	NA	0.00745516	0.000355536	0.00506271	0.00656362	0.00591658	0.00350355	0.00308556	0.00289699	0.0235698	0.012607	0.0124062	0.0124141	0.00467022	0.00971725
300718	244885	244885_300718	NA	0.00872583	NA	NA	0.0151479	0.556026	0.50049	NA	0.907392	0.837292	0.283762	NA	NA	NA	NA	0.120945
300193	223870	223870_300193	0.0176935	0.0120957	0.00616275	0.00056433	0.00640088	0.00245646	0.00220977	0.00551837	0.00336163	0.00318602	0.0296576	0.011651	0.0325488	0.0325506	NA	0.00304527
353229	208449	208449_353229	0.0291852	NA	0.0041393	0.000473404	0.00403327	0.00663914	0.00598153	0.00495033	0.00312713	0.00301623	0.0157918	0.00411788	0.0151835	0.0151666	0.00120707	0.00575182
364514	75698	75698_364514	NA	0.012046	0.00811226	0.000404672	0.0160739	0.00922021	0.00834377	0.0240666	0.0125989	0.0115575	0.0725049	0.0407207	0.0299773	0.0300392	0.00548693	0.00965533
290628	77090	77090_290628	NA	0.00535323	0.00613163	0.00162915	0.0145896	0.0139421	0.0125211	0.0144097	0.00944815	0.00880744	0.0864666	0.0254894	0.0433287	0.0433558	0.00245854	0.00550328
286936	236899	236899_286936	0.0101668	NA	0.0104169	0.00061517	0.00628506	0.00117516	0.00105729	0.00344002	0.001933	0.0018858	0.017991	0.00462388	0.0111838	0.0111663	0.0019301	0.00492977
303552	217201	217201_303552	0.020466	0.00448142	0.00230753	0.000341429	0.00626285	0.00263777	0.00237333	0.00426568	0.00671399	0.00663604	0.0143913	0.00418645	0.00579864	0.00580137	NA	0.00229306
305667	67509	67509_305667	NA	6.55107042727699e-05	0.00242256	0.000377038	0.00951122	0.00913437	0.00821453	0.0085977	0.00870516	0.00819337	0.0377439	0.0255788	0.010769	0.010838	NA	0.038733
113907	104175	104175_113907	0.0413057	0.00498774	0.00922253	0.0012028	0.00725906	0.00517463	0.00466062	0.0108019	0.0122762	0.0122381	0.0246593	0.00580563	0.0472339	0.0472324	0.00546495	0.0139772
360588	237911	237911_360588	NA	NA	0.00622579	0.000536779	0.0128346	0.37425	0.336918	0.140307	0.239669	0.222051	0.286239	NA	0.00818895	0.00818922	NA	0.113734
293690	66406	66406_293690	0.0143741	0.00130775	0.00573023	0.000339968	0.00356554	0.0082162	0.00736514	0.0103466	0.0102744	0.00957731	0.0546956	0.0173626	0.00762901	0.007628	NA	0.00980923
81536	81535	81535_81536	0.01376	0.00468256	0.0112092	0.0013716	0.00629833	0.00447641	0.0040472	0.00418857	0.00171122	0.00162362	0.0212202	0.0037037	0.0348371	0.0349095	0.00260615	0.00418205
100361684	319719	319719_100361684	0.0156762	0.00300982	0.00366754	0.000550875	0.00542959	0.00376955	0.00338936	0.00483588	0.0053299	0.00496583	0.0636871	0.00948309	0.00742913	0.00744063	NA	0.02021
499931	77799	77799_499931	NA	0.0409445	0.00466498	0.000551751	0.00966838	0.0597902	0.0537894	0.109568	0.363475	0.381948	0.264672	0.137957	0.029715	0.0297007	0.0108269	0.0908819
24588	18040	18040_24588	0.0269297	0.00880475	0.00903192	0.00122617	0.0203808	0.0213437	0.0192504	0.0658133	0.00446145	0.00424245	0.0469485	0.00982979	0.0125762	0.0125892	0.00385993	0.0756652
361884	78038	78038_361884	NA	0.00166267	0.00784695	0.00093095	0.00453186	0.00518216	0.0046662	0.0058716	0.0057524	0.00524992	0.0217286	0.0126966	0.0206208	0.0206208	0.00107672	0.0119245
294972	72039	72039_294972	NA	0.00358727	0.00852271	0.000532595	0.00446095	0.0085337	0.0076795	0.00626278	0.00380932	0.00357979	0.0399385	0.0104844	0.0106474	0.0106183	0.00173863	0.00995709
305579	71675	71675_305579	NA	0.00380937	0.00445766	0.000823738	0.00469656	0.00271308	0.00244391	0.00482767	0.00190558	0.00181143	0.0204638	0.00522572	0.0274608	0.0274422	0.00215434	0.011574
691209	107723	107723_691209	0.00907915	0.00162111	0.00488618	0.000595985	0.00395292	0.00124595	0.00112107	0.00185871	0.000962266	0.000935487	0.0297319	0.00263042	0.0486871	0.0478033	0.003363	0.00382612
502918	277898	277898_502918	NA	0.0001201	0.00417612	0.000642874	0.0121339	0.462808	0.416545	NA	NA	NA	1.55715	NA	0.0318793	0.0317753	0.020565	NA
304656	67736	67736_304656	0.00881521	0.00450659	0.0105799	0.000552369	0.00684146	0.00547252	0.00492542	0.00464177	0.00598781	0.00555207	0.0344599	0.0160772	0.0138763	0.0138716	0.00264094	0.00968631
80878	80879	80879_80878	0.00566282	0.0125457	0.0059529	0.000672154	0.00494671	0.0382236	0.0344159	0.0591961	0.0366372	0.0322156	0.0974746	0.0430682	0.0106898	0.0107015	0.00324997	0.0791536
103693432	73635	73635_103693432	0.0145161	0.00722763	0.00529147	0.00058428	0.0156953	0.0136228	0.0122665	0.0209283	0.0588278	0.0536405	0.0537522	0.0813328	0.0114203	0.0114164	NA	0.0261842
170943	27376	27376_170943	0.00762798	0.0120923	0.00423925	0.000319721	0.00352253	0.00462016	0.00415177	0.00533893	0.00544531	0.0050076	0.0217162	0.0129146	0.0133474	0.0133626	0.00625311	0.00791184
288499	243328	243328_288499	0.0258414	0.000890383	0.0157819	0.001757	0.00897844	0.0318812	0.028005	0.0537352	0.019526	0.0186301	0.166005	0.0180352	0.0204795	0.0204723	0.00276747	0.0117115
102551403	382543	382543_102551403	NA	0.0007048	NA	NA	0.00732768	0.0413181	0.0371279	0.199985	0.0431553	0.0375816	0.720736	0.0738716	NA	NA	NA	0.0828483
619382	78618	78618_619382	NA	0.000861477	0.00365021	0.000707542	0.00293739	0.00473734	0.00425695	0.00562087	0.000897331	0.000828114	0.0497129	0.004765	0.0332239	0.0332628	0.00287457	0.00324332
305367	212285	212285_305367	NA	0.015929	0.0162291	0.00108876	0.00835899	0.00604307	0.0054368	0.0115596	0.00114776	0.00109961	0.0261918	0.00481188	0.0213121	0.0213688	0.00461191	0.00520673
81531	18645	18645_81531	0.00993639	0.00109284	0.000884981	0.00082065	0.00925044	0.00155612	0.00139069	0.00359797	0.000369173	0.000350531	0.0277412	0.00138437	0.00699005	0.00694586	0.000859243	0.00517679
309110	213350	213350_309110	0.00962595	0.00361205	0.0165903	0.000528471	0.00356715	0.00534077	0.00480365	0.00880582	0.00490531	0.00460304	0.0423151	0.00854926	0.0525408	0.0524792	0.00367381	0.0037799
303678	140721	140721_303678	0.0163249	0.0015168	0.00335057	0.000312362	0.00849217	0.00414809	0.00346021	0.00962933	0.00409331	0.00401872	0.0205223	0.0098838	0.016297	0.0161924	0.00312379	0.0232653
500726	217882	217882_500726	0.00936803	0.00315092	0.00155984	0.000302708	0.00852862	0.00166478	0.00151283	0.00304264	0.000778282	0.000753993	0.0742044	0.00120942	0.00527139	0.00527796	NA	0.0159002
499780	73737	73737_499780	0.0791807	0.00452618	0.00344135	0.000997905	0.00390399	0.0174442	0.0157065	0.0269165	0.00288275	0.00277008	0.085154	0.0112737	0.013831	0.0138065	NA	0.00740818
192178	213988	213988_192178	0.0102254	NA	0.00318572	0.000308495	NA	0.0189881	0.0171004	0.00897016	0.00136949	0.00132349	0.047259	0.00573809	0.0134575	0.013547	0.0032353	0.00476684
313149	226356	226356_313149	NA	0.00073019	0.00547426	0.000664357	0.00474911	0.43135	0.388206	NA	0.526878	0.532283	0.399048	NA	0.00830169	0.0083968	NA	0.311857
289081	269132	269132_289081	0.00633765	0.00588285	0.00440314	0.000688434	0.015727	0.00891242	0.00811169	0.0304006	0.0140525	0.0127263	0.0638081	0.0154333	0.0130005	0.0129867	NA	0.0137015
24291	66473	66473_24291	NA	NA	0.00630347	0.000443084	0.00899401	NA	NA	NA	NA	NA	NA	NA	0.00998271	0.00998674	0.00257133	0.399017
300036	22122	22122_300036	0.00958988	0.00130377	0.00228204	0.000295771	0.00502801	0.00911908	0.0082097	0.00399055	0.0060949	0.0056912	0.0280146	0.0151682	0.00676404	0.00667478	0.00250994	0.00410492
362548	67733	67733_362548	0.0274323	NA	0.0166787	0.000939273	0.00354931	0.0377424	0.0339527	0.0235987	0.0324009	0.031924	0.126635	0.157487	0.0324649	0.0324022	0.00756284	0.0454742
289167	240879	240879_289167	NA	0.00563217	NA	NA	0.0193067	0.238076	0.214247	0.0693853	0.226376	0.204125	0.276137	NA	NA	NA	0.00776788	0.0349442
311252	210622	210622_311252	0.0108382	0.00870941	0.0029402	0.00065619	0.00677991	0.00677681	0.00609352	0.0228857	0.00739335	0.00696631	0.10739	0.0134949	0.0234583	0.0234709	0.0173838	0.0111802
363687	52686	52686_363687	0.0140118	0.00830678	0.00617727	0.000456307	0.0102727	0.002232	0.00200607	0.00326264	0.00650226	0.00605888	0.0225	0.017309	0.00416564	0.00416496	0.00289941	0.0163086
502633	228019	228019_502633	0.0107444	0.00820904	0.00313484	0.000392576	0.00518176	0.00453297	0.00407849	0.00416426	0.00549149	0.00515911	0.0292926	0.0175217	0.0150961	0.0150996	NA	0.0123543
362019	229722	229722_362019	0.0130428	0.00221893	0.00572564	0.000382869	0.00365412	0.00229647	0.00206887	0.00177879	0.00229202	0.00219453	0.0506839	0.00354433	0.0128261	0.0128555	NA	0.00743084
310640	68521	68521_310640	0.00890238	0.00208394	0.00309376	0.000388751	0.0094725	0.00543317	0.00487656	0.0063351	0.00227684	0.00217281	0.0259418	0.00699187	0.00479889	0.00480477	0.000677074	0.00381546
94269	225020	225020_94269	0.0116121	0.000359283	0.00172032	0.000271381	0.00686409	0.00127853	0.0011506	0.00318248	0.0032948	0.00311675	0.0197754	0.00493808	0.00486655	0.00487432	0.00299625	0.00483036
25457	241070	241070_25457	0.0116743	0.0102674	0.0139597	0.000546191	0.013389	0.0244859	0.0220592	0.0346072	0.152522	0.134734	0.175625	0.246586	0.0123175	0.0123155	0.020345	NA
498179	72650	72650_498179	NA	0.00409138	0.0177178	0.000640923	0.00489515	0.00401456	0.0036094	0.00619628	0.00820567	0.00768497	0.0389364	0.0126711	0.0438955	0.0438868	0.0132766	0.0264465
313776	74183	74183_313776	0.00612372	0.000661419	0.0108167	0.000485798	0.0263646	0.0263833	0.0236248	0.0100432	0.0995924	0.094051	0.0630071	0.0873911	0.0233059	0.0233098	0.00966951	0.189699
502632	75422	75422_502632	NA	0.00228118	0.00240561	0.000349215	0.0275077	0.00688347	0.0061837	0.00784563	0.0139159	0.0130844	0.050312	0.0337197	0.0200759	0.0192901	0.00162742	0.00818894
311441	66926	66926_311441	0.0060669	0.00240403	0.00497486	0.000746157	0.00594783	0.00264599	0.00239098	0.0024874	0.00227482	0.00210042	0.0250499	0.00797977	0.0124792	0.0120309	0.00334556	0.0108742
360034	245049	245049_360034	0.0108196	0.0013242	0.0050737	0.000717525	0.00319882	0.00148969	0.00133235	0.00221697	0.00153538	0.00150902	0.0393641	0.00181895	0.00434556	0.00433842	0.00600943	0.00707133
316731	76781	76781_316731	0.0111741	NA	0.00758321	0.000696668	0.00599837	0.0075012	0.00675458	0.00423029	0.00247098	0.00231593	0.0192311	0.00741879	0.0267044	0.0266903	NA	0.0472259
290564	67011	67011_290564	0.00885291	0.00248359	0.00497011	0.000609909	0.00642747	0.00444444	0.00443652	0.00407785	0.0048513	0.00463185	0.0198945	0.01253	0.0128729	0.0128662	0.00201465	0.00745898
690693	234733	234733_690693	0.0103844	0.0025363	0.00892846	0.000734463	0.0080468	0.00175217	0.00158187	0.00231668	0.00344672	0.00328855	0.021834	0.00507763	0.0253675	0.0253849	0.000863464	0.00371319
686911	639545	639545_686911	NA	5.79291742998511e-05	NA	NA	0.018537	NA	NA	NA	0.627456	0.601842	NA	NA	NA	NA	NA	0.223076
293700	67674	67674_293700	NA	0.00461886	0.00438918	0.000410197	0.00853853	0.00907781	0.00814887	0.00546803	0.00624963	0.00589906	0.0547423	0.00986824	0.0159323	0.0158991	0.0058178	0.0035191
305078	16780	16780_305078	0.0142186	0.0108937	0.011483	0.00069162	0.0049715	0.0378343	0.0340421	0.0559031	0.0329501	0.0323522	0.272716	0.0649165	0.0354931	0.0354824	0.00372501	0.103529
102553119	67099	67099_102553119	0.00413678	0.00344462	0.00567344	0.000516577	0.00475173	0.00343392	0.00312657	0.00830994	0.0105746	0.00971414	0.0330113	0.0165253	0.0144035	0.0143474	NA	0.0368843
293589	212503	212503_293589	0.0090635	0.0018437	0.00702382	0.000593368	0.00580304	0.00544209	0.00519695	0.0167693	0.0176934	0.0161931	0.0441601	0.0293404	0.00543054	0.00542803	0.000678601	0.0194911
311494	74030	74030_311494	0.0145457	0.00292334	0.00702277	0.000743743	0.00284392	0.00339087	0.00305218	0.00618545	0.00259538	0.00246786	0.0280542	0.0094371	0.0328826	0.0328021	0.00128849	0.0332641
500059	101359	101359_500059	NA	0.0151287	0.00569367	0.000926548	0.0142832	0.0154315	0.0140423	0.0239997	0.0319842	0.0283993	0.080355	0.0741121	0.015486	0.0154884	0.00735417	0.0286699
362810	210582	210582_362810	NA	0.00105848	0.00172226	0.000252249	0.00530012	0.00189036	0.00343849	0.00650364	0.00212993	0.00202551	0.0241351	0.00555824	0.0116104	0.0116047	0.00219476	0.00475624
362171	72446	72446_362171	0.0057703	0.00765543	0.0153677	0.00120199	0.00701777	0.0223469	0.0201063	0.291414	0.012876	0.0123132	0.375143	0.118937	0.0259304	0.0258722	0.00682588	0.0521886
192227	67103	67103_192227	0.00698096	NA	0.015004	0.0108698	0.0201614	0.0433571	0.0390385	0.0666846	0.09397	0.0877697	0.175081	0.113879	0.0202827	0.0202819	0.00721657	0.145581
306508	52065	52065_306508	NA	0.0026653	0.00218728	0.000348145	0.00921438	0.00319288	0.00284689	0.00288469	0.00377897	0.0037038	0.0605023	0.00437265	0.0112013	0.0112122	0.0114233	0.0114655
296472	20811	20811_296472	NA	0.00752374	0.0072619	0.000856468	0.00900664	0.145559	0.131065	0.167414	0.234352	0.248938	0.265327	0.215146	0.0153618	0.0153395	0.00800554	0.150408
297383	20166	20166_297383	0.0223673	NA	0.00264686	0.000409103	0.00714544	0.00691639	0.00621453	0.0166795	0.00268732	0.00254648	0.0252973	0.00516802	0.011447	0.0114432	0.0026452	0.00401577
301075	671232	671232_301075	NA	6.43545741466854e-05	NA	NA	0.0103711	NA	NA	NA	NA	NA	NA	NA	NA	NA	0.00419312	0.486401
100366121	72273	72273_100366121	NA	NA	NA	NA	0.0203261	0.378197	0.340564	0.100661	0.155642	0.146795	0.285021	0.454754	NA	NA	NA	0.0118777
304092	20658	20658_304092	0.0159254	0.00311458	0.00827118	0.000801995	0.00376912	0.00410299	0.00367309	0.00647204	0.00055817	0.000541357	0.0242585	0.0018838	0.0111868	0.0111779	0.00534713	0.00247917
361877	66970	66970_361877	0.0137751	0.00313124	0.00278166	0.000537487	0.00693901	0.00309441	0.00277621	0.00445395	0.00200344	0.00192253	0.0212954	0.00299769	0.0182198	0.0182429	NA	0.0034706
117242	23964	23964_117242	NA	0.00302923	0.00362717	0.000411955	0.00781791	0.0078349	0.00701972	0.0505798	0.00263382	0.00259803	0.120907	0.00568137	0.0196251	0.0194501	0.00361474	0.0150658
361600	107769	107769_361600	0.00775065	0.00373182	0.00348296	0.000659538	0.00623043	0.00460183	0.00416052	0.00980862	0.00879171	0.00851924	0.076318	0.0148622	0.0370839	0.0371175	0.0133844	0.00831873
689029	107770	107770_689029	NA	0.00692332	0.0141066	0.000622731	0.00889209	0.280024	0.252112	0.0416948	0.0769861	0.0782845	0.244765	0.215606	0.00560164	0.00559605	0.00443755	0.560992
500537	75180	75180_500537	NA	0.005518	0.00671782	0.000894222	0.00534029	0.01828	0.0164404	0.0109901	0.0240851	0.0228301	0.0551037	0.0422039	0.00933664	0.00935728	0.0454179	0.0340196
294326	28295	28295_294326	0.00931192	0.000765119	0.00197112	0.000229139	0.0133354	0.00429115	0.0038519	0.00375715	0.00133663	0.00128606	0.0434028	0.00494089	0.000364836	0.000367901	0.00191324	0.00340665
690657	213068	213068_690657	NA	0.00237938	0.0167631	0.00148664	0.00375288	0.0847044	0.076235	0.0925632	0.211311	0.205005	0.136015	NA	0.0533686	0.053498	0.0177269	0.0758337
498229	74626	74626_498229	0.0127442	0.00836891	0.00645129	0.000433626	0.0103669	0.0225405	0.0203164	0.0186363	0.0324914	0.0292486	0.100532	0.0519572	0.0104685	0.010508	0.00175565	0.126832
29602	19221	19221_29602	NA	0.0195478	0.00746813	0.00037016	0.0148408	0.00796229	0.00717135	0.030625	0.00400441	0.00380352	0.173102	0.0178171	0.00907145	0.00908714	0.00153613	0.0258427
309729	170799	170799_309729	NA	0.0332155	0.0134685	0.000947518	0.00950258	0.0129188	0.0116584	0.0250114	0.0101328	0.00947585	0.0603464	0.0251942	0.0177604	0.0177669	0.0254136	0.0251747
294072	240660	240660_294072	0.00725978	0.010886	0.00840804	0.000859664	0.0176784	0.0152295	0.0137014	0.09	0.0300193	0.0270681	0.107284	0.0821024	0.00542047	0.00541991	0.0160904	0.135022
100362538	74663	74663_100362538	NA	9.55848803989496e-05	0.00637306	0.000785248	0.00719757	NA	NA	NA	NA	NA	NA	NA	0.0146003	0.0145735	NA	NA
307212	338403	338403_307212	NA	0.00844827	0.00365558	0.000438826	0.00694444	0.364232	0.327794	NA	0.215761	0.247803	0.393855	NA	0.0172589	0.0172438	0.00826446	0.0532936
287550	216964	216964_287550	0.00939194	NA	0.00896079	0.000576491	0.00859611	0.0154742	0.0139155	0.0206551	0.0235891	0.0236109	0.115096	0.0400621	0.011128	0.0111342	0.00322678	0.0305517
100359478	226654	226654_100359478	NA	0.00782522	0.00497794	0.000795689	0.0136164	0.692298	0.622675	0.165383	0.792516	0.747255	0.975318	NA	0.0331365	0.0332315	NA	NA
500420	77032	77032_500420	NA	0.00130248	0.00270627	0.000297109	0.00575343	0.00583844	0.0051739	0.0148368	0.00596809	0.00535396	0.0257264	0.0089401	0.00744979	0.00744518	NA	0.00864358
305268	231380	231380_305268	NA	0.0119499	0.0040554	0.00061278	0.00604272	0.0113886	0.0101262	0.00943002	0.00625146	0.00614955	0.0658829	0.0125943	0.0217803	0.0217848	0.0113297	0.00694286
25624	22317	22317_25624	0.00758409	0.0782317	0.0118301	0.00157137	0.0192586	0.021176	0.0190818	0.145227	0.00796393	0.00770766	0.102904	0.0146569	0.0251835	0.0251714	0.0026859	0.0492854
361560	58188	58188_361560	0.0152162	0.00575541	0.00525794	0.000848261	0.00560062	0.00542274	0.00488326	0.014363	0.00187905	0.00178711	0.081015	0.00899788	0.00171767	0.00171858	0.0077695	0.0317488
313587	230738	230738_313587	0.00972422	0.000776225	0.00988863	0.000964373	0.00812242	0.0792445	0.0714387	0.0329222	0.0877063	0.0847208	0.143724	0.180697	0.0485196	0.048552	0.0167052	0.0764978
246282	109910	109910_246282	NA	NA	0.00105004	0.000172825	NA	0.00372977	0.00336676	0.00380556	0.000861412	0.000830998	0.0191526	0.00236797	0.00681015	0.0067984	0.00179546	0.00420745
314598	22404	22404_314598	0.019454	0.00139485	0.00358772	0.000725255	0.00930525	0.00364735	0.00336064	0.00286948	0.00147534	0.00143042	0.0392047	0.0034653	0.0240799	0.024037	NA	0.0136422
307829	11906	11906_307829	0.0196673	0.0110222	0.0100039	0.00111703	0.00390625	0.0534203	0.0480374	0.0282753	0.0063142	0.00595892	0.425088	0.0144885	0.0453751	0.0450402	NA	0.0181107
311604	320799	320799_311604	0.0118542	0.00460097	0.00844447	0.000901503	0.00465578	0.00521326	0.00468948	0.0181593	0.00405032	0.00394969	0.257032	0.0073997	0.0255166	0.025487	0.00137072	0.0126328
362559	414872	414872_362559	0.00571073	0.00371956	0.00376566	0.000601548	0.00334379	0.00460426	0.00411465	0.00654883	0.00101271	0.000987964	0.0500446	0.00386317	0.0335948	0.0335746	NA	0.00437823
313482	230590	230590_313482	NA	0.000162328	0.00593107	0.000551891	0.0102543	NA	NA	NA	NA	NA	NA	NA	0.00365145	0.00364537	NA	0.465006
360567	432582	432582_360567	0.00600644	0.00569567	0.00615684	0.00042318	0.00579716	0.00269233	0.00242318	0.00531012	0.00216371	0.0021056	0.0162438	0.0051869	0.00457513	0.00438288	NA	0.0121824
687208	194309	194309_687208	0.016893	0.00143346	0.003339	0.000450451	0.00669504	0.00591716	0.00542693	0.00683511	0.00542888	0.00514614	0.0366054	0.00514936	0.00368354	0.00368203	0.00122636	0.0096535
298096	71354	71354_298096	0.00882478	0.0154837	0.00626052	0.000689524	0.0139994	0.00893171	0.00791798	0.020593	0.016682	0.0157807	0.0647131	0.0318484	0.00655449	0.0065588	0.00487212	0.018173
64550	21969	21969_64550	0.0252525	0.00468592	0.00128038	0.000218558	0.00588046	0.00543839	0.00489578	0.0023982	0.00331055	0.00323625	0.0264334	0.00454969	0.00600138	0.00599621	0.00250441	0.0036155
311910	320633	320633_311910	NA	0.0083515	0.00409525	0.000564945	0.00975677	0.00715166	0.00643303	0.00685845	0.0083881	0.00818143	0.0226914	0.0162652	0.0116794	0.0116737	0.0277457	0.0052682
301235	210982	210982_301235	NA	0.0157509	0.00711851	0.00117517	0.00379029	0.0033394	0.00302206	0.00313342	0.00124728	0.00120644	0.0510076	0.00507868	0.0209374	0.0217318	0.0073493	0.00354328
312226	243753	243753_312226	0.0138027	0.000283433	0.0079621	0.000553051	0.0219932	0.0984476	0.0880328	0.0722246	0.222339	0.222626	0.217502	NA	0.0196553	0.0193134	0.00361223	0.0278994
499309	108899	108899_499309	0.00503581	0.00349652	0.010679	0.00113774	0.0092368	0.00182621	0.0016506	0.00333229	0.00273653	0.00262458	0.0210487	0.00330404	0.0521484	0.0521538	NA	0.00513313
311113	75051	75051_311113	NA	NA	0.0105789	0.00132645	0.0155737	0.0174628	0.0157368	0.0172615	0.0191716	0.0183068	0.0691988	0.0391316	0.034298	0.0343151	0.00590305	0.233138
679701	12023	12023_679701	NA	0.000103862	0.0084842	0.000725075	0.00924259	0.0256853	0.0231064	0.0276214	0.032124	0.0317384	0.0648902	0.0835809	0.018716	0.0187297	NA	0.228723
302553	20937	20937_302553	0.00902926	7.62140102387133e-05	0.00462207	0.000370327	0.0131733	0.00422189	0.00380188	0.0103187	0.00285193	0.00271085	0.0204423	0.00517037	0.00853173	0.00853902	0.00126914	0.00705515
308495	233067	233067_308495	0.0149074	0.00268827	0.00406354	0.000368493	0.0165317	0.00288608	0.00260633	0.00736616	0.00954917	0.00916515	0.0270864	0.0085094	0.0115709	0.0114983	0.00754146	0.0098679
305095	68875	68875_305095	0.0185588	0.00513934	0.0010742	0.000649135	0.00339884	0.00280664	0.00258985	0.0188169	0.00136497	0.00128775	0.0258101	0.00603485	0.0418647	0.0418564	0.00113775	0.022933
291963	66320	66320_291963	0.0279897	0.00292654	0.0048053	0.000210885	0.00313574	0.00886084	0.0080766	0.00843015	0.0112403	0.0106136	0.0487679	0.0113982	0.00149347	0.00149555	0.000503789	0.0121922
314243	72338	72338_314243	NA	0.00465423	NA	NA	NA	0.037615	0.0338465	0.0413754	0.0333634	0.0310137	0.0686506	0.0884303	NA	NA	0.0032003	0.0265413
310362	106064	106064_310362	0.00998627	0.00507612	0.00388863	0.000357461	0.004095	0.0040963	0.00368899	0.00415793	0.00217269	0.00209444	0.0179497	0.00335368	0.00502392	0.00502417	0.00357896	0.0097679
266769	14748	14748_266769	0.00896415	NA	0.0186273	0.00170695	0.00579286	0.0345424	0.0310773	0.0245366	0.0377556	0.0390418	0.0553633	0.0228845	0.0053113	0.00530826	0.00241422	0.0784408
683674	231868	231868_683674	0.00891822	0.00251446	0.00274474	0.000323192	0.00721132	0.00235499	0.00208548	0.00467772	0.00445245	0.00421151	0.0181395	0.00737328	0.00366237	0.00366146	NA	0.00494388
295930	228356	228356_295930	NA	0.00409537	0.00129356	0.000186461	0.0095045	0.00127551	0.00119028	0.00266103	0.00132291	0.00127257	0.0193464	0.00268994	0.00112751	0.00112708	0.0010473	0.00353368
293656	225884	225884_293656	NA	4.86367330474105e-05	0.00836848	0.000786156	0.0193358	NA	NA	NA	NA	NA	NA	NA	0.00558405	0.00558425	0.00767496	NA
81641	16790	16790_81641	NA	0.06302	0.00875523	0.00119524	0.00858179	0.0343428	0.0308992	0.0774552	0.0275926	0.0254737	0.134868	0.0537418	0.0298451	0.0298591	0.0170956	0.0366532
299186	70127	70127_299186	NA	0.0233325	0.0106132	0.000734877	0.00521176	0.0259779	0.0234204	0.0288487	0.0343331	0.0317049	0.122232	0.0603766	0.0425589	0.0425366	0.0022263	0.0158057
363487	67028	67028_363487	0.0107683	0.00148944	0.0024747	0.000543957	0.00852071	0.0045706	0.00411209	0.0054151	0.002025	0.00194145	0.0456026	0.00604938	0.0198282	0.0198166	0.00147301	0.0241886
50545	29861	29861_50545	0.0113123	0.00505891	0.00400037	0.000818763	0.00456854	0.00552651	0.00498174	0.0116707	0.00678819	0.006671	0.0538515	0.0054986	0.0223884	0.0224208	0.00257203	0.0186712
100360487	78408	78408_100360487	0.0260329	NA	0.00214619	0.000341495	0.00383922	0.00206479	0.00184992	0.00888538	0.00120101	0.00115535	0.0463435	0.00300685	0.0110125	0.011023	NA	0.00570288
498193	433940	433940_498193	0.0049093	NA	NA	NA	0.00907029	0.00997123	0.00896119	0.0126939	0.01012	0.00965346	0.0606688	0.0207775	NA	NA	0.00767793	0.0254427
307907	234797	234797_307907	0.0460741	0.00294074	0.00552877	0.000644733	0.00478265	0.00160139	0.00143876	0.00532487	0.00109578	0.00106422	0.0223245	0.00125748	0.019946	0.0199431	0.0031377	0.002337
362974	223739	223739_362974	NA	0.0075245	0.00594678	0.000901095	0.00463838	0.0038986	0.0035191	0.00818799	0.00202516	0.00198965	0.127461	0.0106431	0.0182257	0.0182193	0.0021042	0.00747883
362691	68027	68027_362691	0.0139284	0.00253615	0.00210643	0.000241021	0.00872008	0.00136023	0.00123056	0.025894	0.00370079	0.00354877	0.0207251	0.00355814	0.0156119	0.0156122	0.000849951	0.0166238
25031	18798	18798_25031	0.013464	0.00712283	0.0144109	0.00153111	0.00500711	0.00383677	0.00347794	0.0222058	0.001315	0.00126219	0.0529574	0.00646751	0.017437	0.0174788	0.00389383	0.0529688
361135	72925	72925_361135	0.0159163	0.00315093	0.00714187	0.000686551	0.00751355	0.0100073	0.00899336	0.0187491	0.00282518	0.00271974	0.0467255	0.00497964	0.0400038	0.0400325	0.00357553	0.0182919
294079	69104	69104_294079	0.00996364	0.00371141	0.00305694	0.000293627	0.00588603	0.00226132	0.00203295	0.0017355	0.00109014	0.00104801	0.0263387	0.00297664	0.0112667	0.0112738	0.00114637	0.00388307
312656	71779	71779_312656	0.00625967	0.000771666	0.00218349	0.000990683	0.00460244	0.00148722	0.00134141	0.00684715	0.00277345	0.00270686	0.0673729	0.00920282	0.0154318	0.0154524	0.00134894	0.00904943
116728	18951	18951_116728	0.0155649	NA	NA	NA	NA	0.00242943	0.00218095	0.00703862	NA	NA	0.0342471	0.00226757	NA	NA	0.00708749	0.00783363
691335	56526	56526_691335	0.0134144	0.00284772	0.00789507	0.000803964	0.0113441	0.00122686	0.00110264	0.00883113	0.00151493	0.00144757	0.0224531	0.00580666	0.0189677	0.0189369	0.00388153	0.0107615
83788	53860	53860_83788	0.0116438	0.00579549	0.00446297	0.000319664	0.00512946	0.00293083	0.00263509	0.00858504	0.00354093	0.00343888	0.0327494	0.00355298	0.0242302	0.0242468	0.00212296	0.00726813
309891	103080	103080_309891	NA	NA	0.00740064	0.000867201	0.0176482	0.00923721	0.0083214	0.0238837	0.0185893	0.0158887	0.0536223	0.0328187	0.0172947	0.0173417	0.0030894	0.0148911
689118	74222	74222_689118	NA	0.0002854	0.00839524	0.0007266	0.0231144	NA	NA	NA	NA	NA	NA	NA	0.0226152	0.0225987	0.0148828	0.845616
117515	18000	18000_117515	0.0107248	0.00257961	0.00330026	0.000284094	0.00405794	0.00365725	0.00319876	0.0060738	0.00314074	0.00303389	0.0541558	0.0103974	0.00760922	0.00763125	0.00108928	0.0218779
311549	228787	228787_311549	0.00731743	5.41280299572807e-05	NA	NA	0.0197973	0.0416566	0.0374658	0.0722179	0.0172462	0.0165235	0.157408	0.0172245	NA	NA	0.00936582	0.0674077
679272	216438	216438_679272	NA	0.00114467	0.0161451	0.000979184	0.00425994	0.00720683	0.00649349	0.00948807	0.00605631	0.00586094	0.0247003	0.00945274	0.0518254	0.0518868	0.00167392	0.0157736
362849	224703	224703_362849	0.0087734	0.0028282	0.00404678	0.000897912	0.013507	0.00478787	0.0043081	0.0160822	0.00289801	0.0027625	0.0307787	0.00524717	0.0199532	0.0200044	0.00349545	0.00870262
294862	223455	223455_294862	0.0288068	0.0020223	0.00489289	0.000677258	0.00332591	0.00183221	0.00165323	0.00256983	0.00103067	0.000994786	0.0273767	0.00221378	0.0205647	0.0205935	0.00186719	0.00711465
64551	235072	235072_64551	0.00342096	0.00186583	0.00476362	0.000785108	0.00357626	0.00452407	0.00451945	0.00636443	0.000548743	0.000524118	0.0183442	0.00159586	0.0152613	0.0152292	0.00582438	0.0038997
363542	71089	71089_363542	NA	0.00257383	0.00458206	0.000427961	0.00947692	NA	NA	NA	NA	NA	NA	NA	0.0081326	0.00820971	0.00871189	NA
56003	24050	24050_56003	0.0150883	0.00260417	0.00194804	0.000203628	0.00381539	0.000986848	0.000887985	0.00345449	NA	NA	0.0206583	0.00182256	0.0044094	0.00441268	0.00579702	0.0149567
499558	211147	211147_499558	NA	0.00498746	0.00878795	0.00112343	0.00871111	0.00815232	0.00733137	0.0183981	0.0305339	0.0307257	0.0827097	0.0474022	0.0215997	0.0216213	0.00708147	0.0425059
498089	209200	209200_498089	NA	6.28728869405159e-05	0.00419976	0.000930667	0.00575505	0.0102815	0.00925016	0.00911479	0.0140152	0.0128766	0.0302208	0.0233874	0.0484572	0.0484458	0.010776	0.0343347
282838	14667	14667_282838	0.00875808	0.00646431	0.00397974	0.00044223	0.00482561	0.0023437	0.00211604	0.0034323	0.00204401	0.00196427	0.034364	0.00562709	0.0285719	0.0285923	0.00459015	0.0168384
24948	14265	14265_24948	NA	0.00441328	0.00471113	0.000729011	0.00379726	0.00517297	0.00465523	0.00272678	0.00182168	0.00175177	0.023231	0.00434268	0.0381442	0.0381637	0.0028701	0.00299726
29678	20227	20227_29678	0.0161167	NA	0.0049469	0.00043632	0.0132284	0.00347275	0.00312401	0.00212724	0.00104445	0.000999897	0.0251705	0.00332014	0.00960918	0.00963036	0.0146639	0.00353808
365755	81004	81004_365755	0.00749283	0.0033956	0.00931848	0.00083228	0.00704435	0.00967932	0.00871335	0.00262899	0.0033746	0.00322874	0.0196916	0.00301646	0.0174097	0.0174293	0.00192991	0.00394944
685284	72938	72938_685284	NA	0.00143082	0.00211227	0.000417092	0.016026	0.0172326	0.0154406	0.00875707	0.0110913	0.0101454	0.0522449	0.0460145	0.00774206	0.00773816	0.00102634	0.00904998
361531	54624	54624_361531	0.015264	NA	0.00268438	0.000247313	0.00995182	0.00555145	0.00500009	0.00352493	0.00174111	0.00163958	0.020944	0.00291993	0.0307282	0.0307508	0.000598548	0.00253134
29504	20519	20519_29504	NA	NA	0.0119866	0.0019443	0.00901379	0.0850757	0.0765844	0.0932924	0.029135	0.0270858	0.374251	0.0681476	0.0995195	0.0992762	0.00261763	0.129424
83820	320558	320558_83820	NA	8.6523214873495e-05	0.00867102	0.00139405	0.0170676	0.0348471	0.0313495	0.0165437	0.0506851	0.0506372	0.202557	0.111663	0.0109654	0.010971	0.0146155	0.0192716
25276	20957	20957_25276	NA	NA	0.00553024	0.000516689	0.0124038	NA	NA	NA	0.0268463	0.0266528	NA	0.133699	0.0153913	0.015368	0.00110108	NA
100049583	22040	22040_100049583	NA	NA	NA	NA	NA	0.0304633	0.0274247	0.0177454	0.0307801	0.0282817	0.0751122	0.103039	NA	NA	0.00298932	0.0143773
309275	24102	24102_309275	NA	NA	0.0117492	0.000484302	0.0117804	NA	NA	NA	NA	NA	NA	NA	0.0200444	0.020013	0.00890818	NA
303749	66179	66179_303749	0.00999026	0.00186874	0.00274394	0.000295593	0.0087071	0.013588	0.0122357	0.0178369	0.0118188	0.01133	0.0453129	0.0361459	0.00279402	0.00278947	0.00133506	0.0333599
29719	16517	16517_29719	0.012091	0.0049309	0.00466619	0.000678105	0.00451945	0.00298224	0.00268471	0.0102265	0.00529411	0.00505037	0.035273	0.00906347	0.0535032	0.0534241	0.00862809	0.105134
691842	17188	17188_691842	0.00488199	0.00433939	0.00609545	0.000718164	0.00868874	0.00187345	0.00168541	0.00492797	0.00151047	0.00145737	0.0261476	0.00672365	0.020938	0.020943	0.00886553	0.0177182
295378	57257	57257_295378	0.0173461	0.0165468	0.00747345	0.000958985	0.00457467	0.00686898	0.00619178	0.0257598	0.0167659	0.0154977	0.0513713	0.0421486	0.0221615	0.0221548	0.00298344	0.0201798
29657	11865	11865_29657	0.0100062	NA	0.00997616	0.00072591	0.00505642	0.0064929	0.00574796	0.00914423	0.00306892	0.00283975	0.0338547	0.00670316	0.00461553	0.00461992	0.00134316	0.00404673
502201	234684	234684_502201	NA	NA	NA	NA	0.00550074	0.0533377	0.0467495	0.0533397	0.110684	0.0920532	0.108235	0.223571	NA	NA	NA	0.0133687
298504	76574	76574_298504	0.0302412	0.00812384	0.00425764	0.000803795	0.00522285	0.0110803	0.00993454	0.0118017	0.0126013	0.012359	0.0268951	0.0181703	0.0154458	0.0154707	0.00395958	0.0424964
361648	73658	73658_361648	0.0185846	0.00143308	0.00278885	0.000490337	0.00594442	0.00587972	0.00528957	0.00342543	0.00273486	0.00257837	0.027128	0.00402775	0.027731	0.0276887	0.00345491	0.00296894
298024	677884	677884_298024	0.00715234	0.00535791	0.00762455	0.00109509	0.00421845	0.0203904	0.0183866	0.15032	0.0439976	0.0407509	0.416558	0.240567	0.0268678	0.0268596	0.00305745	0.00314115
499975	84652	84652_499975	0.0273348	0.00139595	0.00724457	0.000868834	0.00421186	0.0164667	0.0148135	0.0204764	0.00747618	0.00710998	0.0337269	0.0130776	0.0080382	0.00804186	0.0113675	0.0192129
302913	69053	69053_302913	NA	0.00417743	0.00404084	0.000401777	0.00337004	0.00438547	0.00394449	0.00169642	0.0019369	0.00187575	0.0161438	0.00367533	0.00644098	0.00644368	0.00150568	0.00451504
500986	170761	170761_500986	0.00445097	0.00644715	0.00939439	0.00131045	0.0122731	0.151523	0.136438	0.218615	0.291863	0.273244	0.178847	0.284338	0.02548	0.0254671	0.00879218	0.0479117
29447	110265	110265_29447	NA	0.00175575	0.00197519	0.000221114	0.00406313	0.0023548	0.00210639	0.0103494	0.00194385	0.00184509	0.047454	0.00744336	0.00645313	0.00644601	0.00183673	0.0118057
100270678	216892	216892_100270678	NA	0.00229691	0.00576164	0.000636771	0.00382517	0.00341542	0.0030257	0.00511758	0.00617577	0.00607888	0.0251661	0.00571902	0.018234	0.0181943	0.00267029	0.0072391
497946	77577	77577_497946	NA	0.00664931	0.00412511	0.000709052	0.0231945	0.20898	0.188093	0.114976	0.429293	0.428551	0.37344	NA	0.00785286	0.00783265	0.0184888	0.458952
59114	26941	26941_59114	0.0223107	NA	0.00380893	0.000482633	0.00464598	0.00453951	0.00408756	0.0081227	0.00236616	0.00222643	0.0317792	0.00829979	0.0412241	0.0412407	0.0082446	0.0232203
316415	213056	213056_316415	0.022684	0.0024426	0.00989205	0.000926789	0.00395102	0.0169017	0.0152258	0.00515363	0.00142234	0.00134894	0.0249449	0.00466839	0.0162995	0.0162658	0.00783613	0.00855929
500624	432628	432628_500624	NA	NA	0.00580398	0.000865052	0.0172391	0.103958	0.0935993	0.0335942	0.0579447	0.0544911	0.24025	0.186376	0.00815817	0.00830246	NA	0.110484
309252	170711	170711_309252	0.0153328	0.00150654	0.00219391	0.000281126	0.00819933	0.00124641	0.00111954	0.00270102	0.00238221	0.00228123	0.0307709	0.00405006	0.00549251	0.0054884	NA	0.00368385
64183	83679	83679_64183	0.0136002	0.00156098	0.00421428	0.000644014	0.00669029	0.00269879	0.00243293	0.00324594	0.000695019	0.000672869	0.0519533	0.00381651	0.0573592	0.0573288	0.00388572	0.00399177
500995	68721	68721_500995	0.00647274	0.00591202	0.00352712	0.000587965	0.00370349	0.00523691	0.00472235	0.00423717	0.00431244	0.00405619	0.0269327	0.0128335	0.0149382	0.0148351	0.0239694	NA
497874	214489	214489_497874	NA	NA	0.00296781	0.000379345	0.00568782	0.00249631	0.00224876	0.00348415	0.00189036	0.00286557	0.031432	0.0072811	0.0096701	0.00968561	0.00219573	0.0093437
691921	544717	544717_691921	NA	NA	NA	NA	0.0254121	0.02462	0.0221659	0.0143838	0.0299806	0.0288102	0.0432233	0.0609378	NA	NA	0.00175666	0.078864
294260	108077	108077_294260	0.019002	0.00384089	0.00505824	0.000534273	0.00409978	0.0104803	0.00940927	0.0023656	0.00130697	0.00124971	0.0199951	0.00341403	0.00944137	0.00944699	0.00233106	0.00504614
294595	218343	218343_294595	0.0119379	NA	0.00847968	0.000739707	0.0083282	0.00294852	0.00264398	0.00504632	0.0031186	0.00291715	0.038046	0.00996508	0.028756	0.0287704	NA	0.00489953
363064	66317	66317_363064	0.0100538	0.00078227	0.00533392	0.000307416	0.00463094	0.00284963	0.00255871	0.00278017	0.00327336	0.00310693	0.0366733	0.00593269	0.0100667	0.0100618	0.000766383	0.0042381
81924	13124	13124_81924	NA	0.000831403	0.00686276	0.000641145	0.010834	0.331412	0.298004	0.288815	0.19421	0.191328	0.29738	NA	0.013686	0.0136986	0.0154665	0.544506
501795	73072	73072_501795	0.00912032	0.00527983	0.00981359	0.00053734	0.0146126	0.00774312	0.00698617	0.0110163	0.00286415	0.00275078	0.0607807	0.00490467	0.00492581	0.00493598	NA	0.00893932
25745	17886	17886_25745	0.0117784	0.00283571	0.0047169	0.0011989	0.00682085	0.00730419	0.00653961	0.00910715	0.00383817	0.00379306	0.0462114	0.0069597	0.0188167	0.0188131	0.00121513	0.0173642
444983	381823	381823_444983	NA	0.0272026	0.0140279	0.000787432	0.0389359	0.0284237	0.0255723	0.0284473	0.0385273	0.0376154	0.119736	0.0474846	0.0751424	0.0751415	0.017359	0.0366116
309637	224648	224648_309637	0.00797971	0.00405536	0.00374625	0.000207252	0.00421863	0.00390625	0.00284236	0.0055455	0.00244166	0.00235609	0.0605224	0.00970062	0.0141068	0.0140756	NA	0.012011
363009	75089	75089_363009	0.0160291	0.00170207	0.00199589	0.000377234	0.00446457	0.00221172	0.0019937	0.003574	0.000692907	0.000665445	0.0256576	0.00360521	0.00930771	0.00929218	0.00150664	0.00524673
313053	213541	213541_313053	0.0104494	0.0055556	0.00459323	0.000396725	0.00481314	0.00329497	0.00283862	0.00416488	0.00163659	0.00158111	0.0153786	0.00558897	0.0205713	0.0205515	0.00148026	0.0127081
366792	71664	71664_366792	0.00446326	0.00319777	0.00884267	0.000652459	0.010874	NA	NA	NA	NA	NA	NA	NA	0.0119917	0.0104123	0.00260767	NA
298436	66805	66805_298436	NA	0.0143868	0.00568821	0.000865589	0.00561964	0.130691	0.11762	0.170922	0.281236	0.272795	0.250849	NA	0.0110662	0.0138994	0.00381402	0.0471066
100362155	54151	54151_100362155	0.010651	0.00331733	0.0061328	0.000441033	NA	0.00319967	0.00287233	0.00211647	0.00113258	0.00107954	0.0165484	0.0024571	0.0102311	0.0102372	0.00244893	0.0116028
367295	381270	381270_367295	0.0120098	0.00011632	0.00403317	0.000364455	0.00616388	0.00669933	0.0060244	0.0501609	0.00557972	0.00536678	0.0613177	0.00723533	0.00811364	0.00810898	NA	0.0166825
362464	272322	272322_362464	NA	0.00353258	0.0108668	0.00116098	0.00498727	0.019608	0.0176418	0.0147307	0.020237	0.0186065	0.0447115	0.0332528	0.0386219	0.0390407	0.00949442	0.133414
315473	68283	68283_315473	0.0102233	0.00454086	0.00875256	0.000592888	0.0247562	0.00697861	0.00623875	0.00841555	0.0166587	0.0161359	0.0414783	0.0151545	0.00872666	0.00872567	NA	0.00821026
499106	414069	414069_499106	NA	NA	NA	NA	0.00662627	0.00237028	0.00213383	0.00263916	0.00605488	0.00578707	0.0188685	0.00785766	NA	NA	0.00198012	0.00385188
361920	229096	229096_361920	0.00812573	0.00433576	0.00394579	0.000568261	0.00427232	0.00543858	0.00489041	0.00216997	0.00167595	0.0016622	0.0163224	0.00329663	0.0152395	0.0152481	0.00228308	0.00736476
691909	233899	233899_691909	0.00675846	0.0079314	0.0119412	0.00079218	0.00368976	0.013623	0.0123069	0.0136668	0.0133331	0.0146118	0.0443643	0.0660718	0.0367721	0.0367784	0.00265929	0.0347872
362914	76773	76773_362914	NA	0.042406	0.00395404	0.000406855	0.0084379	0.00342988	0.00310974	0.0132835	0.00966536	0.00903524	0.0382529	0.0166584	0.0204644	0.0204681	0.00287486	0.0152508
170956	231386	231386_170956	0.00856931	NA	0.00196331	0.000438797	0.00472322	0.00193176	0.00173735	0.00341651	0.00139412	0.00137288	0.0180787	0.00438926	0.0151926	0.0151846	0.00180125	0.00339429
499367	546729	546729_499367	NA	6.73643945510129e-05	NA	NA	0.0130152	NA	NA	NA	NA	NA	NA	NA	NA	NA	0.0021475	0.554469
301957	66793	66793_301957	0.00674254	0.00878432	0.0382181	0.00153914	0.0128599	0.0154482	0.0136617	0.137959	0.0203322	0.0184372	0.0623069	0.0508053	0.0161862	0.0161921	0.0332789	0.116694
500007	77036	77036_500007	NA	6.03125154626462e-05	0.00865312	0.000986545	0.0203845	0.804156	0.723873	0.0795598	0.126367	0.12567	0.374621	NA	0.0142027	0.0142166	NA	0.148888
296467	228994	228994_296467	0.0104633	NA	0.00266204	0.000249175	0.0112754	0.0014464	0.00130205	0.002267	0.00164063	0.0015754	0.0167293	0.00251282	0.00875091	0.00874226	0.0021718	0.00581926
295985	76894	76894_295985	NA	0.00358049	0.00973278	0.00124811	0.00337149	0.012436	0.011197	0.0147758	0.013944	0.0133592	0.0784602	0.0378281	0.0459771	0.0458986	0.045103	0.0487101
54267	17132	17132_54267	0.012726	0.0111852	0.00773464	0.000856726	0.00546056	0.00662359	0.00596135	0.0191957	0.00291725	0.00273866	0.0554204	0.0065429	0.0509486	0.0509462	0.00366656	0.0220339
307251	225743	225743_307251	NA	0.00550698	0.00292662	0.000331108	0.0107405	0.00747516	0.00679122	0.0105582	0.01129	0.011197	0.0301301	0.00575452	0.00513024	0.00512157	NA	0.0098677
314788	68281	68281_314788	NA	0.00163122	0.00408992	0.00100664	0.00768698	0.0104985	0.00943091	0.00686301	0.00757965	0.00714396	0.0196728	0.00700199	0.029399	0.0293711	0.00891733	0.0048675
310550	100534287	100534287_310550	NA	0.00016514	NA	NA	0.0187073	0.0890071	0.0801307	0.1385	0.0305394	0.0307268	0.435083	0.0566562	NA	NA	NA	0.0618704
500361	16970	16970_500361	0.00675324	0.00546841	0.00966617	0.000633878	0.00709649	0.0710134	0.0639363	0.0484171	0.0290233	0.0281032	0.109505	0.10456	0.0264785	0.0264641	NA	0.0111493
360950	22388	22388_360950	0.0136194	0.000460455	0.00604193	0.000726562	0.00431343	0.00252797	0.00227909	0.00762157	0.00107819	0.00102512	0.0152247	0.00196001	0.035	0.0350535	0.00106953	0.0056069
500400	242297	242297_500400	0.0157765	0.00180393	0.00369716	0.000365283	0.00377962	0.00324148	0.00291891	0.00613935	0.00245378	0.00237427	0.0247643	0.0049357	0.0100694	0.00991421	0.000531361	0.00906476
113922	93684	93684_113922	0.0156775	0.00156989	0.00131594	0.000202743	0.0137732	0.00409518	0.00368579	0.00674527	0.0010794	0.00103013	0.048131	0.00389316	0.0173915	0.0174496	0.0017779	0.00258053
314764	216238	216238_314764	NA	0.00181803	0.00412449	0.000556476	0.00357273	0.005625	0.00505801	0.00552119	0.00112674	0.00108644	0.0618167	0.00324914	0.0190422	0.0189912	NA	0.00592325
100911041	56277	56277_100911041	NA	0.0396605	0.00890931	0.000853232	0.00740005	0.0328362	0.0295494	0.0879018	0.0794005	0.0798297	0.216904	0.143881	0.0125111	0.0124911	0.0120661	0.168222
360707	69457	69457_360707	NA	8.59745539804318e-05	0.00891651	0.000736398	0.0116149	0.469241	0.422311	NA	0.34414	0.389327	0.735406	NA	0.0227314	0.0225981	NA	NA
94202	19279	19279_94202	0.0159554	0.00294428	0.00523459	0.000444526	0.00581729	0.0070679	0.00633537	0.0129887	0.00852734	0.00778665	0.0517433	0.0137515	0.00558501	0.00558206	0.0021042	0.0393505
500086	264134	264134_500086	0.00656154	0.00329447	0.0042321	0.000529187	0.00813043	0.00446336	0.0040096	0.0108367	0.00954894	0.00901283	0.0390253	0.0187421	0.0152864	0.0152822	0.0049545	0.00939739
366949	378435	378435_366949	NA	0.00570606	0.0158072	0.00110203	0.0171351	0.0189289	0.0169821	0.11439	0.0265188	0.0257258	0.16018	0.0605218	0.0279236	0.0279609	NA	0.0774756
54264	16658	16658_54264	NA	0.00398258	0.00960977	0.000694041	0.00531514	0.00496343	0.00447466	0.011142	0.00285799	0.00274185	0.0343474	0.00437809	0.0286896	0.0287489	0.00251211	0.0172519
498265	381306	381306_498265	NA	0.00119276	0.00715631	0.000636812	0.0156759	0.0315485	0.0284484	0.015959	0.0231097	0.0219355	0.0907091	0.0736985	0.0201599	0.02017	0.00472656	0.0446744
307249	212163	212163_307249	0.00638571	0.014081	0.00123139	0.000335174	0.00633024	0.00439467	0.00395654	0.00478158	0.00199134	0.00199187	0.0203188	0.00785131	0.0310722	0.0311197	0.00729469	0.00309456
81529	18573	18573_81529	0.016809	NA	0.00633248	0.000895256	0.00513702	0.00324643	0.00292403	0.0103415	0.00132987	0.00127781	0.0845029	0.00442336	0.0329062	0.0329046	0.00824103	0.0245312
313040	329942	329942_313040	NA	NA	0.00386345	0.000451287	0.00739838	0.0154582	0.0138927	0.0148303	0.00298944	0.00286265	0.11153	0.00486426	0.0012795	0.00128346	NA	0.0121806
292658	101540	101540_292658	0.0452098	NA	0.0103592	0.000979951	0.00445679	0.00916772	0.00826841	0.0152691	0.0240151	0.0240066	0.0511099	0.044146	0.0162637	0.0162614	0.00844693	0.0415903
304582	53890	53890_304582	0.0100618	0.000532843	0.00455057	0.000460492	0.0163957	0.00233476	0.0021572	0.00308642	0.00244485	0.00233918	0.0150315	0.0042476	0.0135819	0.013972	0.00278123	0.00213988
296603	22325	22325_296603	NA	0.0120701	0.0078636	0.000770686	0.00673968	0.00574197	0.00517499	0.0117065	0.00974483	0.00924869	0.0229568	0.0104997	0.0122183	0.0122329	0.00119527	0.0166562
288704	72357	72357_288704	0.0148056	0.00169596	0.00301843	0.000335932	0.00728468	0.0032917	0.00295329	0.00430799	0.000953358	0.000915814	0.0202763	0.00229481	0.00150162	0.0015002	0.00108312	0.00452028
293427	66085	66085_293427	0.0163438	NA	0.00163397	0.000166326	0.00363022	0.00417216	0.00375525	0.00363436	0.00135572	0.00132115	0.0511293	0.0058823	0.00334309	0.00340536	0.000677349	0.00885975
314730	67454	67454_314730	0.0128711	0.00242129	0.00428395	0.000466711	0.0124384	0.00651839	0.00585855	0.0084882	0.00751542	0.00708182	0.0298971	0.0125365	0.0524802	0.0526771	0.00619535	0.012147
306505	244421	244421_306505	0.00759082	0.00318634	0.00222223	0.000321587	0.00786073	0.00346483	0.00312235	0.0108004	0.00329157	0.00327053	0.0280073	0.00937986	0.00292071	0.00292171	NA	0.0100048
304928	69962	69962_304928	0.012591	0.00198172	0.00625659	0.00050487	0.0148615	0.0160691	0.0144183	0.0172207	0.0253243	0.0245364	0.0669225	0.0626775	0.00846699	0.00850051	0.0432127	0.0180558
315958	20842	20842_315958	0.0135031	0.00161038	0.00635105	0.000613618	0.00806741	0.00804941	0.0072274	0.0032338	0.00272	0.00262693	0.0234861	0.00444516	0.0146554	0.0146206	0.000702325	0.0067861
116671	12569	12569_116671	0.0118806	0.000972861	0.00502203	0.000724019	0.00388971	0.000793372	0.00071477	0.00505189	0.0010156	0.00098982	0.0325063	0.00195739	0.027336	0.0274047	0.00384498	0.00766836
501164	12570	12570_501164	NA	0.00821724	0.0090393	0.00089531	0.00637648	0.00607407	0.00547976	0.00996693	0.000893117	0.000855551	0.0429672	0.00313394	0.0285204	0.0285335	0.00369172	0.00649164
313994	194655	194655_313994	NA	0.00544768	0.0112952	0.000931079	0.00385009	0.00808494	0.00727414	0.0081641	0.0195554	0.0171538	0.0267633	0.0329303	0.00433633	0.00434151	0.00243307	0.0229903
306110	16597	16597_306110	0.00690605	6.42580352541145e-05	0.00609801	0.000832958	0.00485393	0.0142436	0.0128639	0.0151097	0.00199939	0.00192029	0.0718525	0.00769468	0.0148253	0.0148364	0.0155705	0.00840082
360745	66863	66863_360745	0.014051	0.00142193	0.00238568	0.000644744	0.00591452	0.00261269	0.00234874	0.00397578	0.0011964	0.00114984	0.0173102	0.00171726	0.0107664	0.0107532	0.0024173	0.0025758
309306	226089	226089_309306	NA	NA	0.00506585	0.00082602	0.00460578	0.00472913	0.00425331	0.00449525	0.0019389	0.00180565	0.0448338	0.00665512	0.0196707	0.0196772	NA	0.00387508
287918	74319	74319_287918	NA	NA	0.00230752	0.00039287	0.00846615	0.00938032	0.00845805	0.00880123	0.0133478	0.0124769	0.0529647	0.0164928	0.00642331	0.00643163	0.000756529	0.035296
114851	12575	12575_114851	0.0118472	0.0245513	0.0269199	0.00508822	0.0125046	0.0210676	0.0189637	0.0348333	0.0248762	0.0236378	0.238012	0.0332424	0.020258	0.0202561	0.00716366	0.0438064
246060	12577	12577_246060	0.0393568	NA	0.00994392	0.00130379	0.00374348	0.0278008	0.0249753	0.0833709	0.00665709	0.00635128	0.0635323	0.0185789	0.0101688	0.0105087	0.00869045	0.0643423
117560	16601	16601_117560	0.00892285	NA	0.00427989	0.00046623	0.00357278	0.00366146	0.0032929	0.00999352	0.000971976	0.000940629	0.0280242	0.00250763	0.00512342	0.00509795	0.0134635	0.00556546
361201	70153	70153_361201	NA	0.00423447	0.00448781	0.000589604	0.00322899	0.0048256	0.00434284	0.0078971	0.00690307	0.00648852	0.0392014	0.0169191	0.0229236	0.0229129	0.000735707	0.00327576
24539	16956	16956_24539	0.0374492	0.0200318	0.0141729	0.00256243	0.00862582	0.0099556	0.00896261	0.11938	0.00669455	0.00621231	0.147367	0.0139901	0.0289536	0.0289486	0.00342345	0.0209261
100302453	59052	59052_100302453	0.0100808	0.000594413	0.0023793	0.000804903	0.00467092	0.0018889	0.00170329	0.0029191	0.00262923	0.00249734	0.0369309	0.00531134	0.0113537	0.0113954	0.000451548	0.00326586
192350	69131	69131_192350	0.00414992	0.00267515	0.00561311	0.000851278	0.00452176	0.00715364	0.00643589	0.00543937	0.00198303	0.00187688	0.0511377	0.00607617	0.0165525	0.0165513	0.00732258	0.00423935
314198	71091	71091_314198	0.00531431	0.00448289	0.00694606	0.000801917	0.00344442	0.00505291	0.00455637	0.0068721	0.00371368	0.00347986	0.0478468	0.0076116	0.0100591	0.0100598	0.00197487	0.013162
100362725	382253	382253_100362725	NA	0.00128779	NA	NA	0.0041567	0.015062	0.013509	0.0909434	0.00657073	0.00625944	0.811012	0.0235018	NA	NA	NA	0.0101564
299334	67236	67236_299334	0.00937494	0.0039336	0.00169995	0.00047259	0.00664005	0.00453297	0.00407275	0.00611709	0.00280958	0.00266203	0.0422899	0.00423391	0.0205432	0.0204799	0.00119497	0.00442152
304666	16596	16596_304666	NA	NA	0.0113945	0.000771969	0.00612635	0.447873	0.402826	NA	0.385245	0.386762	0.580562	NA	0.04084	0.0408455	0.0065087	0.0758772
362817	12566	12566_362817	0.0103096	9.84662200417389e-05	0.00508876	0.00064678	0.00452911	0.0211435	0.019013	0.0299176	0.0392956	0.0371298	0.0552323	0.109052	0.0381045	0.0371939	0.00232424	0.0418255
83571	12576	12576_83571	0.00440498	NA	0.0089858	0.000790033	0.00851144	0.00684268	0.00615737	0.0048675	0.00278402	0.00266957	0.0406558	0.00597402	0.0470441	0.0469664	0.00438104	0.00890777
289993	72391	72391_289993	NA	0.00646329	0.00824846	0.0018803	0.00341338	0.219292	0.197373	0.0817442	0.146747	0.128707	NA	0.222982	0.0101773	0.0101759	0.00227413	0.12968
85497	66277	66277_85497	0.00898059	NA	0.00523673	0.000601003	0.00474791	0.00708264	0.00636259	0.0105536	0.00572653	0.00546391	0.0352157	0.0111173	0.0206523	0.0206416	0.000911004	0.0125218
302582	245671	245671_302582	NA	0.00770618	NA	NA	0.0117269	0.00677664	0.00609248	0.0226006	0.01279	0.011517	0.0800655	0.0192397	NA	NA	NA	0.0293531
360568	67493	67493_360568	NA	NA	0.00365373	0.000432095	0.00890905	0.009378	0.00850847	0.0035788	0.00423731	0.0040978	0.0249806	0.00509266	0.0146698	0.0146593	NA	0.00355833
313304	20843	20843_313304	0.0124232	0.00153654	0.00455459	0.000409244	0.00649562	0.00714144	0.00654848	0.00524527	0.00174105	0.00167841	0.0262664	0.00453238	0.0123303	0.0123239	0.00248046	0.00626732
499171	50794	50794_499171	0.0203617	0.00225487	0.00277958	0.000382698	0.00644613	0.00231567	0.00208207	0.00413803	0.000809655	0.000787537	0.0201581	0.00258829	0.0134235	0.013398	0.0107721	0.0178672
84410	12224	12224_84410	0.0129962	NA	0.00851044	0.00087528	0.00325116	0.0164087	0.0147791	0.0264573	0.00603601	0.00592207	0.208634	0.0247748	0.0252659	0.0251476	0.00876034	0.0313356
361935	57815	57815_361935	NA	0.00328432	0.00459742	0.000633467	0.0102691	0.00587547	0.00528851	0.00779298	0.0141878	0.0133557	0.0287924	0.0126909	0.0135137	0.0135135	0.00286768	0.0159852
58954	23849	23849_58954	0.0153958	NA	0.00561266	0.00058151	0.00461283	0.00728901	0.0065592	0.00439441	0.00210908	0.00201123	0.0415461	0.00533473	0.0171836	0.0171759	0.00417075	0.0103089
688405	52004	52004_688405	0.0100186	0.00568991	0.00454129	0.000937989	0.00358197	0.00530678	0.00476645	0.015355	0.0111533	0.0108697	0.0465776	0.0121732	0.02748	0.0274818	0.00422811	0.0170151
361434	234854	234854_361434	0.0201606	0.00178497	0.00286839	0.000503574	0.00316353	0.00414562	0.00372972	0.00497877	0.00178834	0.00169714	0.0269301	0.0058147	0.00524223	0.00523719	0.00120595	0.0111859
54237	12534	12534_54237	NA	0.000342646	0.0109996	0.00169801	0.0149647	0.620161	0.558124	0.47234	0.32576	0.359951	0.303008	NA	0.0351775	0.0351679	0.00891314	0.248323
252879	12537	12537_252879	0.0102201	0.00335876	0.00132006	0.000249917	0.00867015	0.00307871	0.00276329	0.00176029	0.00134419	0.001294	0.021125	0.00377005	0.0110663	0.0110871	0.00358067	0.00205989
362316	18647	18647_362316	0.00824003	0.00166026	0.00476898	0.000814844	0.00282375	0.00389247	0.00349209	0.00837193	0.000962124	0.000927316	0.0244593	0.00292184	0.0405699	0.0403158	0.00137771	0.00259127
314743	237459	237459_314743	NA	0.0100628	0.000937808	0.000175542	0.00282908	0.0020962	0.00188919	0.00233261	0.00118932	0.00114401	0.0248471	0.00225511	0.00306207	0.00299163	0.00146162	0.00863016
114483	12571	12571_114483	NA	7.49506848923198e-05	0.0100544	0.000919717	0.0123185	0.0252714	0.0227275	0.0190828	0.0188197	0.0169297	0.044092	0.0382798	0.0147107	0.014709	0.00516562	0.0917907
114505	16600	16600_114505	0.0056186	0.00707216	0.024418	0.00164483	0.00472891	0.0526201	0.0474395	0.028838	0.0609208	0.063161	0.0557783	0.0265999	0.0754532	0.0754563	0.00776178	0.0850859
171445	110198	110198_171445	0.00920564	NA	0.00648019	0.000624453	0.00598781	0.00582211	0.00518943	0.00626971	0.00416233	0.00391471	0.0266649	0.0105091	0.0130744	0.0130374	0.00456598	0.00692637
306998	69562	69562_306998	0.0113851	0.000431116	0.00892052	0.000583111	0.0162427	0.00287868	0.00259467	0.0029318	0.00125518	0.00122592	0.0291955	0.00489873	0.028365	0.0283604	0.0122417	0.00277512
81741	18555	18555_81741	0.0111063	0.00219528	0.00810134	0.000419606	0.00479614	0.00406046	0.0036537	0.006437	0.000970898	0.000933296	0.023648	0.00347979	0.0201988	0.0202072	0.00415738	0.0087064
140908	12568	12568_140908	0.0121142	0.00134708	0.00275816	0.000328004	0.00964031	0.0029635	0.0026698	0.0044728	0.00158832	0.00152756	0.0310329	0.00321243	0.00890918	0.00893079	0.00416233	0.00601562
81813	21847	21847_81813	NA	NA	0.0296002	0.00426661	0.0107901	0.0271669	0.0244619	0.0151803	0.0289764	0.028907	0.0535457	0.0285658	0.0403266	0.0403253	0.00465712	0.0546301
295428	210529	210529_295428	0.0093184	0.00505938	0.00333418	0.000652598	0.00540748	0.0061837	0.00553919	0.00396527	0.00737135	0.00669601	0.0190356	0.00958582	0.0197043	0.0197413	0.00180375	0.00347982
309804	78334	78334_309804	0.0133726	NA	0.00255039	0.000431455	0.00487723	0.00634484	0.00574781	0.00824645	0.00391921	0.00380525	0.0215023	0.00445292	0.0129093	0.0129226	0.00171258	0.00320735
94201	12567	12567_94201	NA	0.000944152	0.00429742	0.000429477	0.00411985	0.00192324	0.00173005	0.00462484	0.00335235	0.00317397	0.0419801	0.00626149	0.0150619	0.0149672	0.00500862	0.00767882
304809	75605	75605_304809	0.00889675	0.0565059	0.00328801	0.000366169	0.00390149	0.00313218	0.00273609	0.00247516	0.00134069	0.00130108	0.0243789	0.00372318	0.0177399	0.0177405	0.00271782	0.00397747
365299	12173	12173_365299	NA	0.000103886	0.00649731	0.000674961	0.00891525	NA	NA	NA	NA	NA	NA	NA	0.0266886	0.0266392	0.0116685	0.42899
298189	242509	242509_298189	NA	0.000989914	0.00979608	0.00162552	0.0140777	0.28851	0.259669	NA	0.0735676	0.0683393	0.227149	0.344694	0.0239457	0.0239347	0.0225333	0.196461
684536	14466	14466_684536	0.0122783	0.0414652	0.00244227	0.000454401	0.00443091	0.00485819	0.00435758	0.00359415	0.0024492	0.00232804	0.0192265	0.00587377	0.0169614	0.016947	0.0037051	0.0116579
100034253	237107	237107_100034253	0.00817834	0.00408075	0.00232976	0.000341428	0.00424887	0.00371409	0.0033284	0.00325108	0.000640923	0.000622754	0.0248968	0.00233646	0.00510544	0.00509578	0.00347667	0.00847416
309098	74237	74237_309098	0.00945403	0.0103247	0.00238175	0.000358831	0.00448958	0.00412525	0.00370936	0.0021385	0.00270048	0.00257134	0.0209242	0.00487476	0.00832716	0.00832671	0.0079719	0.00564531
362203	51885	51885_362203	0.00819049	0.00201709	0.00300417	0.000365724	0.0056335	0.00517225	0.00463617	0.00305809	0.00586489	0.00555523	0.0389242	0.00612512	0.0142817	0.0142815	NA	0.00326661
297867	93760	93760_297867	NA	0.00295288	0.0152825	0.000367382	0.010215	0.00324552	0.00291006	0.00745478	0.000922712	0.000894401	0.0354444	0.00312131	0.0165843	0.0165944	NA	0.00348108
282546	239985	239985_282546	NA	0.00314089	0.00298129	0.000397817	0.00356105	0.00109623	0.00098846	0.00451122	0.000972255	0.000941598	0.0532075	0.00318678	0.0150584	0.0150311	NA	0.00264044
314616	13496	13496_314616	0.0108148	0.00333799	0.00500465	0.000509269	0.0281352	0.00866419	0.00779328	0.0063544	0.00741015	0.0070845	0.0287355	0.0223223	0.0334022	0.0333663	0.0305682	0.0193114
298518	12986	12986_298518	0.00862483	NA	0.0053784	0.000651255	0.00428056	0.0061984	0.0055767	0.0122458	0.00833542	0.00794523	0.034015	0.0299169	0.00651966	0.00651666	0.00943274	0.0226718
317423	207375	207375_317423	0.006883	0.00655293	0.00284331	0.000401317	0.00385871	0.00493073	0.00443281	0.00526014	0.00153787	0.00148351	0.0247369	0.00409061	0.0163755	0.0164462	NA	0.00243371
25331	11720	11720_25331	NA	0.00013151	0.0107692	0.000690792	0.0219638	0.491305	0.442196	NA	NA	NA	NA	NA	0.0136021	0.0136671	0.00771806	NA
171347	232087	232087_171347	0.0205702	0.00480553	0.00463491	0.000598712	0.0044575	0.00156609	0.00140089	0.00340903	0.00162165	0.0015734	0.0346127	0.00349056	0.0124551	0.0124498	0.0029647	0.00389542
500546	194268	194268_500546	0.00913385	NA	0.00680356	0.000904517	0.00721592	0.00263642	0.00236965	0.00468052	0.00542359	0.00515389	0.0172153	0.011719	0.0153144	0.0153073	0.0198202	0.0106703
308663	233276	233276_308663	NA	0.0038582	0.00420612	0.000316161	0.00956606	0.00283329	0.00257415	0.00938368	0.00221807	0.0020577	0.0198983	0.00511232	0.00414942	0.0041491	0.00527272	0.00842013
366980	77044	77044_366980	0.0162071	0.00524991	0.00389564	0.000418056	0.00518418	0.00559415	0.00502912	0.00580382	0.00253961	0.00245653	0.0169842	0.00555879	0.00839125	0.00837806	NA	0.00665897
291019	218236	218236_291019	NA	0.0042577	0.00486594	0.000562374	0.00397268	0.00125434	0.0011281	0.00403512	0.000999042	0.000972236	0.0148463	0.00183909	0.00976598	0.00977464	0.00395394	0.00634349
681740	16468	16468_681740	NA	0.00439149	0.0046269	0.000579754	0.00395283	0.00411522	0.00369499	0.00420945	0.00525273	0.00513558	0.0168297	0.00758282	0.00999899	0.0100169	NA	0.00473188
100312983	20592	20592_100312983	0.00271364	0.00536226	0.00502267	0.00164813	0.0103986	0.00330283	0.00298102	NA	0.00408405	0.00380128	0.0554864	0.00632556	0.0128639	0.0128632	NA	0.00348392
317432	20591	20591_317432	0.00681716	0.00377203	0.00811022	0.000458947	0.00817668	0.0033369	0.00287723	0.00217098	0.00151222	0.00147929	0.0426305	0.00642178	0.0448112	0.0448244	NA	0.00246029
683630	108645	108645_683630	0.0250158	0.00324178	0.0017165	0.00109727	0.00730788	0.00329561	0.00299696	0.00570209	0.00174383	0.00167991	0.0427355	0.00411433	0.0113565	0.0113757	0.00201052	0.0166376
361975	80877	80877_361975	0.00725883	8.0517606352284e-05	0.00719041	0.00067914	0.00403357	0.00373356	0.00335987	0.00469131	0.00200833	0.00191975	0.0229384	0.00621936	0.0290924	0.0291261	0.00891456	0.00613136
689093	22269	22269_689093	NA	0.000117691	0.00920129	0.000778541	0.0227974	NA	NA	NA	NA	NA	NA	NA	0.0254693	0.0254094	0.0070738	0.0485387
306599	259279	259279_306599	NA	0.00195739	0.00277237	0.000393676	0.00701303	0.00294168	0.00274652	0.00269783	0.00251745	0.00238829	0.0223549	0.00331862	0.00413404	0.00413803	0.0021324	0.00415472
367092	56380	56380_367092	0.0226882	0.00172487	0.0111136	0.000572035	0.00437129	0.0177738	0.0159781	0.00656304	0.0221628	0.0221698	0.081389	0.0300161	0.0202387	0.0202289	0.00422808	0.0305755
314205	238247	238247_314205	0.0070969	0.00869776	0.00436573	0.000881399	0.00799134	0.00395583	0.00356987	0.00355786	0.00180336	0.00175485	0.015325	0.00428448	0.0529053	0.0529002	0.00107083	0.00301017
316327	214855	214855_316327	NA	0.0116422	0.00641859	0.00062015	0.00560528	0.0046392	0.00417271	0.0206211	0.0119418	0.0118612	0.0571263	0.0120662	0.0173505	0.0173495	0.00250029	0.0158127
308218	67544	67544_308218	0.00979133	NA	0.00366245	0.000428545	0.00500608	0.00155655	0.00133849	0.00209361	0.00147371	0.00141647	0.0269412	0.00265072	0.0276184	0.0276282	0.00254257	0.00642013
312678	214899	214899_312678	NA	NA	0.00807057	0.000802136	0.00609129	0.00558198	0.00499306	0.00438207	0.00349028	0.00331916	0.027123	0.00388244	0.0278747	0.0279847	0.00368627	0.00329815
289728	381633	381633_289728	0.117093	0.000933086	0.00556011	0.000565696	0.0123526	0.0133265	0.0120115	0.0206427	0.00792271	0.00736992	0.0682533	0.0103298	0.0270857	0.0271157	0.000644843	0.0133372
362593	230737	230737_362593	0.0139018	0.0011764	0.00289718	0.000633073	0.00639606	0.00337689	0.00304665	0.00260026	0.00172609	0.0016487	0.014232	0.00652746	0.00758061	0.00759971	0.00477207	0.00598903
290556	30877	30877_290556	0.0119512	0.00242849	0.00379342	0.000240676	0.00866165	0.00285538	0.00253367	0.00251917	0.00581505	0.00560248	0.0183691	0.0101902	0.00819603	0.0082146	0.00176176	0.00581178
305614	20742	20742_305614	0.0159608	0.00695874	0.0138496	0.000728772	0.00358736	0.00395192	0.00352075	0.0045517	NA	NA	0.0863344	NA	0.0279749	0.0280193	0.0034272	0.0015008
292027	23837	23837_292027	0.00981651	0.000681567	0.00169281	0.000285051	0.00337497	0.00288194	0.00259548	0.00289872	0.000995303	0.000932347	0.0323339	0.0072269	0.0061999	0.00620489	0.00281876	0.00602361
303205	109342	109342_303205	NA	0.0114691	0.0126063	0.00074087	0.00657525	0.37054	0.333419	NA	NA	NA	NA	NA	0.00693682	0.00693195	0.0262729	NA
500577	329977	329977_500577	NA	0.00594434	0.00722861	0.00110015	0.0144229	0.00767631	0.0069085	0.0523693	0.0165352	0.0156792	0.0948618	0.0211096	0.117057	0.116982	0.0664423	0.268278
362160	13046	13046_362160	0.0295829	0.00171101	0.00626299	0.000715085	0.00291586	0.00146725	0.00131935	0.00921334	0.000814064	0.000781341	0.0205885	0.00209846	0.0211115	0.0211348	0.00411326	0.00422793
314740	380654	380654_314740	NA	0.0115054	0.00513667	0.000652833	0.0109476	0.0193797	0.0173439	0.0376711	0.00465577	0.00439796	0.15569	0.0159863	0.00504286	0.00500399	NA	0.0384184
294606	68675	68675_294606	NA	0.0105723	0.00200747	0.000284138	0.00860175	0.00623721	0.00559178	0.00297323	0.00324574	0.00307019	0.0187136	0.00436301	0.0105782	0.0105578	0.00418575	0.00322252
499537	23880	23880_499537	0.00433566	0.0064455	0.00674919	0.0010502	0.0165701	0.0129468	0.011652	0.0203835	0.0158917	0.0154216	0.0354777	0.0314403	0.0310712	0.0312801	0.0162094	0.0501701
292199	212448	212448_292199	NA	0.00567478	0.00329224	0.000678511	0.00895798	0.00665928	0.00599624	0.00294501	0.00205794	0.00203134	0.0167744	0.00222239	0.0268768	0.0268859	0.00180823	0.00504293
108349256	67412	67412_108349256	0.00840839	NA	0.00454436	0.000495188	0.00350047	0.00287508	0.00259354	0.0100833	0.00164339	0.00157516	0.0714558	0.00316112	0.0156903	0.0156962	NA	0.0143271
310756	17454	17454_310756	NA	0.00389545	0.00536039	0.000743148	0.00605611	0.0117586	0.0106671	0.014145	0.00719619	0.00685035	0.0384389	0.0298905	0.0297001	0.0297846	0.00791559	0.0206733
303879	106407	106407_303879	NA	7.2715745357301e-05	0.00537123	0.000626361	0.00936208	NA	NA	NA	NA	NA	NA	NA	0.0124997	0.0125001	0.00248962	0.595592
289270	319455	319455_289270	0.00529652	0.0205167	NA	NA	0.0138195	0.021701	0.0195497	0.0678668	0.011417	0.0103571	0.111684	0.0229147	NA	NA	0.00743536	0.16016
498130	243362	243362_498130	0.0141626	0.00672397	0.0114101	0.000547822	0.0046569	0.00627172	0.00564015	0.018653	0.00802385	0.00787635	0.083221	0.0284421	0.0119676	0.0119595	0.00206296	0.0123249
363675	59045	59045_363675	0.00747209	0.00144155	0.00178879	0.00031353	0.00602165	0.00670773	0.00605149	0.00541985	0.00519902	0.00505748	0.0262691	0.00354068	0.00336743	0.003369	0.00986701	0.00469591
502348	170460	170460_502348	0.0130117	0.00893256	0.00947136	0.000799745	0.0104763	0.0156712	0.0140995	0.0532861	0.0200466	0.0191528	0.15332	0.030516	0.0102478	0.0102601	0.0061456	0.0333667
312113	236920	236920_312113	0.0163168	0.00868528	0.00451164	0.000654816	0.0085984	0.017199	0.0154852	0.0796152	0.00288752	0.00274074	0.130357	0.0211104	0.0110632	0.0110777	0.00378484	0.0272033
120098252	383436	383436_120098252	NA	NA	NA	NA	0.08994	NA	NA	NA	NA	NA	NA	NA	NA	NA	NA	0.500591
361527	18807	18807_361527	0.0167511	0.00348177	0.00797035	0.00035025	0.00382719	0.00367005	0.00330734	0.00513995	NA	NA	0.0285384	0.00190087	0.0220111	0.0219948	0.00510204	0.00594617
293150	56018	56018_293150	0.0199905	0.00688728	0.00191839	0.000471524	0.00438325	0.00828706	0.00745059	0.0187482	0.0019858	0.00189502	0.0453837	0.00501736	0.00748794	0.00754617	0.00567283	0.0113901
291699	170459	170459_291699	0.0105972	0.0279223	0.00559029	0.000833748	0.0045515	0.00353037	0.00317967	0.00931912	0.00383279	0.00359319	0.0375591	0.00668304	0.0156213	0.0156147	0.00458723	0.00824579
296128	99138	99138_296128	0.010539	0.00110187	0.00434105	0.000408458	0.00289104	0.000897068	0.000806384	0.0041166	0.00178278	0.00169768	0.0153994	0.00203054	0.00822715	0.00821152	0.0020258	0.00183918
500552	97130	97130_500552	NA	0.00494536	0.00361548	0.000389543	0.00448708	0.00319695	0.00283251	0.0175923	0.00440554	0.00431644	0.086249	0.013694	0.0108858	0.0108974	0.00548472	0.00935365
317420	279561	279561_317420	NA	0.000286132	0.00206758	0.000246327	0.00566922	0.00996643	0.00903778	0.00999383	0.00230585	0.00220071	0.103095	0.00895612	0.00318721	0.00317683	0.00990713	0.0098724
246768	73739	73739_246768	0.00666453	0.0037267	0.00215839	0.00031278	0.010066	0.00302962	0.00272884	0.00540934	0.00285411	0.00261069	0.0293058	0.00508316	0.00557265	0.00557537	0.00545288	0.00804474
311324	214240	214240_311324	NA	0.00298452	0.00399418	0.000434998	0.00529925	0.00259367	0.00232377	0.00351048	0.000519014	0.000502579	0.051439	0.00207746	0.0283869	0.0283533	0.00241589	0.0166787
367112	208982	208982_367112	0.00559132	NA	0.00344434	0.000573513	0.0043122	0.00619819	0.00557175	0.00462257	0.00443778	0.0041961	0.0206089	0.00977378	0.0182886	0.0183559	0.00562615	0.0195443
108348225	226844	226844_108348225	NA	0.00503173	0.00909617	0.000428659	0.00413265	0.00544209	0.00456944	0.0064085	0.00786056	0.00749855	0.0372058	0.0145093	0.0215005	0.021474	NA	0.0113453
314352	20338	20338_314352	0.0144189	0.00430412	0.00575127	0.000593593	0.00400039	0.00158922	0.0014461	0.00184864	0.000752755	0.000723506	0.0314445	0.00328547	0.0175907	0.0175985	0.00180197	0.00454958
288691	333050	333050_288691	NA	0.00531718	NA	NA	0.0192615	0.0228502	0.0183559	0.0528754	0.00678834	0.00657759	0.941564	0.0252079	NA	NA	NA	0.00638884
301665	78586	78586_301665	NA	0.00685133	0.00398749	0.000457631	0.00552573	0.00588441	0.00529478	0.00971391	0.00681474	0.00632966	0.0274576	0.0126151	0.0105079	0.0104641	NA	0.00958219
64157	69219	69219_64157	0.0188061	0.00189143	0.00256917	0.000928057	0.00553448	0.00306723	0.00277293	0.00896625	0.00108253	0.00104973	0.0231485	0.00897507	0.0336334	0.0336335	0.00263648	0.0150372
24565	17250	17250_24565	NA	0.00661941	0.00655788	0.000916653	0.0046878	0.00864246	0.00779688	0.00333267	0.00668324	0.0063073	0.0456764	0.00841541	0.0122851	0.0123056	0.00717481	0.00357956
170924	239273	239273_170924	NA	0.00361581	0.00871758	0.000651273	0.00959376	0.00505924	0.00455665	0.00889102	0.00404629	0.00386736	0.022998	0.0140549	0.020761	0.0207485	0.00291692	0.0187228
83817	11423	11423_83817	0.0162097	0.00307929	0.0175092	0.000834013	0.00420234	0.00679353	0.00608621	0.00824824	0.00162117	0.00156045	0.0672969	0.0055473	0.0236686	0.0244895	0.00696143	0.035646
312046	27214	27214_312046	0.00836682	0.000756927	0.0108928	0.00110564	0.0109056	0.0265043	0.0238474	0.0174851	0.0530529	0.0501443	0.0936351	0.0978508	0.0191267	0.0191384	0.0152802	0.0363686
81505	13732	13732_81505	0.010471	0.0557619	0.0159201	0.00214733	0.0116336	0.049656	0.0447104	0.0908579	0.0748552	0.0753502	0.365563	0.118435	0.015818	0.0158269	0.0110978	0.0316885
361430	234839	234839_361430	NA	0.00469334	0.00364798	0.000425652	0.00387994	0.00698892	0.00628511	0.0286554	0.00827458	0.00795772	0.13853	0.0165746	0.0137205	0.0137127	0.00151878	0.0252359
100910143	433931	433931_100910143	NA	0.00638996	0.00315729	0.000570063	0.00457326	0.00486341	0.00437003	0.00461688	0.00430395	0.00410821	0.025553	0.008175	0.0117378	0.0117216	NA	0.00535527
294961	72413	72413_294961	0.0081352	0.00628865	0.00465251	0.000680318	0.00460679	0.0198389	0.0175173	0.0262386	0.0222259	0.0211391	0.0826241	0.0361205	0.0117548	0.0119097	0.0070259	0.0576442
29747	16533	16533_29747	NA	4.87133383250501e-05	0.0102433	0.000933963	0.00693863	0.0677494	0.0609591	0.100629	0.102884	0.0914425	0.342793	0.220497	0.0459926	0.0460106	0.0182094	0.132684
296293	12396	12396_296293	NA	0.000712476	0.00371763	0.000495073	0.0112319	0.00141881	0.00128365	0.00197646	0.00213018	0.00204198	0.0244705	0.00540753	0.0155891	0.0155831	0.00207684	0.00455516
304827	240776	240776_304827	NA	0.00116558	0.00549719	0.00237063	0.00728141	0.00814735	0.00732921	0.0160581	0.00330681	0.00309989	0.0512182	0.0125189	0.160702	0.160681	0.00267591	0.0100724
361710	20469	20469_361710	NA	0.00269052	0.0189049	0.000361153	0.00896298	0.00430929	0.00388017	0.00565836	0.00744578	0.00715662	0.0255886	0.0100081	0.00634777	0.00634644	0.00399581	0.0330218
291847	244608	244608_291847	0.00784453	0.00238423	0.020274	0.00106185	0.00692345	0.0147165	0.0132036	0.0246059	0.0202799	0.018478	0.0808091	0.0419768	0.0231037	0.0231041	NA	0.0259433
300663	270150	270150_300663	NA	0.181455	0.0109655	0.000777082	0.0222707	0.35757	0.321793	NA	0.495289	0.519233	NA	NA	0.0477125	0.0477115	0.0226768	0.125191
310315	51938	51938_310315	0.00568727	0.00312578	0.00770385	0.00112118	0.0180468	0.0147087	0.0133249	0.00879491	0.0056604	0.00527313	0.0799998	0.0235879	0.0298029	0.0300437	0.00289569	0.00769468
300445	19089	19089_300445	0.0102166	5.82463723422383e-05	0.00381448	0.000198106	0.0138408	0.00305168	0.00274775	0.00263417	0.00268503	0.00262209	0.0299012	0.0044916	0.010479	0.0105361	0.00361037	0.00200088
287867	207607	207607_287867	NA	0.0649911	0.00726082	0.000626332	0.0321302	0.0419569	0.0377759	0.095272	0.0933117	0.0834209	0.275723	0.196162	0.0154844	0.0155102	0.0196653	0.135898
289716	66717	66717_289716	NA	0.00458704	0.021873	0.00132067	0.00895452	0.0189	0.0169715	0.0357488	0.0337493	0.0307352	0.0846818	0.0903066	0.0117353	0.0117673	NA	0.0312552
361696	58988	58988_361696	0.00946624	0.00372175	0.0158025	0.000624424	0.00583547	0.0379166	0.0342121	0.00403178	0.00433703	0.00409397	0.034279	0.0303714	0.0832048	0.0831401	0.00208408	0.00986423
298095	70052	70052_298095	NA	NA	0.00525688	0.000433121	0.00397695	0.00209321	0.00189452	0.00252339	0.00427571	0.00410538	0.0166482	0.00631846	0.0107703	0.0107717	0.00109815	0.0122814
311115	68795	68795_311115	NA	0.00425893	0.0030063	0.000577123	0.00291433	0.00391179	0.00352163	0.00316058	0.0012119	0.00116676	0.0368815	0.00418123	0.0139399	0.0139309	0.00859573	0.0130861
100270669	66353	66353_100270669	0.0416194	0.0517758	0.00685337	0.00108359	0.00275667	0.0517135	0.0465409	0.0434028	0.191224	0.178413	0.0994237	0.171827	0.0328679	0.0327569	0.00266603	0.0353481
140656	117586	117586_140656	NA	0.000674479	NA	NA	0.0142589	NA	NA	NA	NA	NA	NA	NA	NA	NA	0.00337649	0.30215
171553	215493	215493_171553	NA	0.000953799	NA	NA	0.00386068	0.298948	0.269131	0.124788	0.225527	0.238781	0.347716	NA	NA	NA	0.0127927	0.0532544
63888	239559	239559_63888	NA	0.0327202	0.0124431	0.000752159	0.00982929	0.0429934	0.0386504	0.0663115	0.0345569	0.0336132	0.168357	0.054484	0.0162229	0.0162027	0.00172391	0.398479
685758	333424	333424_685758	0.0041794	0.00184404	0.0101152	0.000565512	0.0093682	0.095372	0.0865579	0.193734	0.251347	0.240489	0.44978	NA	0.0172366	0.0173079	NA	NA
289797	268379	268379_289797	NA	0.00236346	0.0194825	0.000576793	0.0050342	0.246224	0.221715	NA	0.483525	0.479482	0.239012	NA	0.0285152	0.0285252	0.0216227	0.18305
293442	320631	320631_293442	NA	9.71853054283401e-05	NA	NA	0.00706598	0.595069	0.530921	NA	NA	NA	NA	NA	NA	NA	0.00306401	NA
287112	381072	381072_287112	NA	0.00813321	NA	NA	0.00943673	0.0906061	0.0816956	0.0239449	0.258925	0.25	0.200153	0.270027	NA	NA	0.0336221	0.0623915
84356	26874	26874_84356	0.00886709	0.00566581	0.00899304	0.00084688	0.012916	0.0150512	0.0135453	0.0560523	0.00557672	0.0053184	0.024641	0.00874101	0.0366501	0.0366588	0.00147654	0.0120439
313917	57742	57742_313917	0.00643927	0.00461922	0.00725172	0.000595881	0.0110078	0.0378327	0.0314776	0.0407633	0.013174	0.0127198	0.0735482	0.0237622	0.0460495	0.0460158	0.00402654	0.0196348
311720	241850	241850_311720	0.00453063	0.000139267	0.00882638	0.000571152	0.020415	0.582332	0.524362	NA	NA	NA	NA	NA	0.00933024	0.00932411	0.000826283	0.694444
316122	67469	67469_316122	0.0112399	0.0044413	0.00760749	0.000534715	0.00643463	0.00395131	0.00356273	0.00530478	0.00731043	0.00684257	0.0374715	0.0106617	0.00555805	0.00556147	0.00189585	0.00789695
690470	381411	381411_690470	NA	0.0141546	0.00421343	0.000661276	0.0172661	0.385158	0.346701	0.17864	0.345126	0.324757	0.974119	NA	0.00487043	0.00487129	0.0103239	0.307998
140473	59289	59289_140473	0.00656946	0.00227081	0.00784684	0.000787339	0.0146203	0.0186611	0.016795	0.056093	0.0199181	0.0180262	0.123343	0.0440504	0.00642795	0.00697315	0.00644288	0.0554567
170570	74156	74156_170570	NA	NA	0.00919149	0.000743315	0.00394408	0.193204	0.173838	0.221215	0.190862	0.18412	0.258648	NA	0.0156019	0.0156497	NA	0.28934
252898	93732	93732_252898	0.0102716	7.43439456502697e-05	0.00555673	0.000820441	0.0109642	NA	NA	NA	NA	NA	0.748784	NA	0.0179087	0.017688	0.0045708	0.497686
56780	56318	56318_56780	NA	0.00138239	0.00901987	0.000630613	0.00393842	0.183282	0.165018	NA	0.774238	0.716789	0.667001	NA	0.00787436	0.00787101	0.0048366	0.414233
308569	100503991	100503991_308569	NA	0.00344724	NA	NA	0.00683528	NA	NA	NA	NA	NA	1.56999	NA	NA	NA	0.0216411	0.220268
500316	54137	54137_500316	0.00537464	0.0227713	0.00901989	0.000921346	0.00565565	0.0434767	0.0391057	0.0109523	0.03057	0.029326	0.131887	0.121219	0.0114284	0.00938159	0.00313442	0.0708293
60353	11451	11451_60353	NA	0.00234464	0.0113173	0.00109685	0.0213647	NA	NA	NA	NA	NA	NA	NA	0.0118169	0.0118165	0.0125512	NA
246263	233799	233799_246263	NA	0.000120389	0.00518848	0.000678013	0.00405485	NA	NA	NA	NA	NA	NA	NA	0.025581	0.0255603	0.00064942	NA
353317	233801	233801_353317	0.00523234	NA	NA	NA	0.00483184	NA	NA	NA	0.282364	0.287175	NA	NA	NA	NA	0.00222921	NA
361637	272428	272428_361637	NA	8.40816875406861e-05	0.0073559	0.00102837	0.00633611	0.0846177	0.0759851	0.206612	0.174458	0.175207	0.30471	0.129708	0.0220016	0.0219607	NA	0.0781043
294732	238880	238880_294732	NA	7.35319192824014e-05	NA	NA	0.0422433	0.512887	0.461374	NA	NA	NA	NA	NA	NA	NA	0.000288043	0.302293
102552318	102636989	102636989_102552318	NA	0.000537342	NA	NA	0.00663398	NA	NA	NA	NA	NA	NA	NA	NA	NA	NA	0.639701
25365	11468	11468_25365	NA	0.0154936	0.0106489	0.00238723	0.039113	0.844657	0.760252	NA	NA	NA	1.42976	NA	0.0131856	0.0131825	0.100133	0.437373
100911682	70362	70362_100911682	NA	0.00128799	0.00507887	0.000818381	0.0081357	0.0648162	0.0583217	0.0344493	0.0310873	0.027654	0.182817	0.142942	0.0314405	0.0314619	NA	0.0560226
316000	67722	67722_316000	NA	0.000164445	0.00992065	0.000851929	0.0201415	NA	NA	NA	NA	NA	NA	NA	0.0414641	0.0415504	0.0650494	NA
298017	11470	11470_298017	NA	0.00880568	0.00731298	0.000646214	0.0043234	NA	NA	NA	NA	NA	NA	NA	0.0177216	0.017748	0.0229991	0.53855
313183	11471	11471_313183	NA	0.000135496	0.0059081	0.000730959	0.00823226	0.39323	0.353965	NA	NA	NA	NA	NA	0.00472609	0.00473412	0.0277401	0.800994
314659	69481	69481_314659	0.00536138	0.0212256	0.00578373	0.000600635	0.0101718	0.501916	0.451158	NA	0.459365	0.443712	0.355984	NA	0.0130257	0.0130281	0.0260542	NA
294010	54130	54130_294010	0.0356289	0.00210022	0.00238952	0.000391566	0.0045626	0.00208956	0.00188029	0.0024085	0.00114837	0.00110236	0.0186612	0.00161043	0.0119085	0.0118978	0.00162962	0.00301823
302796	73360	73360_302796	NA	0.000106497	0.00620559	0.000909004	0.0056861	NA	NA	NA	NA	NA	NA	NA	0.017687	0.0177967	NA	NA
298671	73353	73353_298671	NA	5.61484571483746e-05	0.00421449	0.000379491	0.0317089	NA	NA	NA	NA	NA	NA	NA	0.00388839	0.00390142	0.0242691	NA
365763	76652	76652_365763	NA	9.88200285955659e-05	0.00914443	0.000789148	0.00353658	0.0411539	0.0370201	0.0882283	0.0688187	0.0613776	0.114809	0.103566	0.0136996	0.013697	0.0178454	0.451794
245921	269275	269275_245921	0.0173444	0.0584269	0.00691686	0.00095968	0.00807513	0.0163762	0.014737	0.0443587	0.0252643	0.0235564	0.0970023	0.0103419	0.05448	0.0543702	0.00284719	0.0358082
57029	13524	13524_57029	NA	NA	0.0105019	0.000728024	0.0132029	0.0180542	0.0162351	0.0748873	NA	NA	0.287582	NA	0.00875625	0.00874751	NA	NA
56777	280668	280668_56777	NA	0.00214682	0.00822777	0.000540801	0.00779942	0.024752	0.0223067	0.0104442	0.0252728	0.0256	0.0892906	0.0587327	0.0201154	0.0201324	0.00159274	0.013962
100360238	280667	280667_100360238	NA	0.00218953	0.00630284	0.000629064	0.00719927	0.126076	0.114674	0.189195	0.115316	0.118069	0.831315	0.530062	0.00596001	0.00594353	NA	0.513152
56806	11495	11495_56806	NA	0.00310902	0.00724026	0.00045387	0.00394286	NA	NA	NA	NA	NA	NA	NA	0.0111195	0.011126	0.00366595	0.321541
290774	13526	13526_290774	NA	5.5595985576224e-05	0.0057114	0.000806403	0.0209908	NA	NA	NA	NA	NA	NA	NA	0.0211673	0.0211742	NA	NA
690547	71078	71078_690547	NA	5.21638185778597e-05	NA	NA	0.00411084	NA	NA	NA	NA	NA	NA	NA	NA	NA	0.0146615	NA
361170	353188	353188_361170	0.00581863	0.011486	0.00779623	0.000820953	0.00639778	0.24486	0.220673	0.203223	0.232413	0.181882	0.226329	NA	0.0202558	0.020267	0.0515091	0.408401
57021	11497	11497_57021	NA	0.000270012	0.00416256	0.000742213	0.031469	0.798495	0.718649	NA	NA	NA	0.330714	NA	0.0115843	0.0115128	0.00191352	NA
498654	11499	11499_498654	NA	0.00581115	0.00273195	0.000431086	0.00795989	0.132858	0.119566	NA	0.681041	0.634584	0.30663	NA	0.0144899	0.0144613	0.0224836	0.349824
309837	237360	237360_309837	NA	7.10118391089501e-05	NA	NA	0.0080511	0.371014	0.333917	0.263331	0.17241	0.13445	0.280928	0.198528	NA	NA	0.0249651	0.0921783
306664	271127	271127_306664	0.00600744	0.100764	0.00573856	0.000822697	0.00632576	0.0212547	0.0191404	0.0348389	0.027515	0.0242641	0.127379	0.0418831	0.0223239	0.0223846	0.00792193	0.576213
361332	240322	240322_361332	NA	0.00178097	NA	NA	0.00346021	0.633824	0.570411	0.230707	1.50501	1.14342	0.705982	NA	NA	NA	0.0309845	0.0989623
66015	240913	240913_66015	0.0201785	0.00601778	0.0147272	0.00209895	0.01716	0.0167447	0.0150409	0.233812	0.0121673	0.0118763	0.413952	0.167445	0.0205596	0.0205589	0.00446036	0.0482125
304135	23794	23794_304135	NA	0.0185577	0.0111183	0.000735043	0.011772	0.0369504	0.0332617	0.0594916	0.0434871	0.0410179	0.12484	0.0530687	0.0196149	0.0194966	0.00561275	0.0364575
315879	108153	108153_315879	NA	0.00572227	0.00713657	0.000766562	0.017864	0.0935363	0.0842121	0.142668	0.0771975	0.0739736	0.247206	0.279766	0.0137364	0.0137309	0.00308642	0.0941209
362539	77739	77739_362539	NA	7.44552751699248e-05	0.0128201	0.00129803	0.0125474	0.0112075	0.0100877	0.0481055	0.0132807	0.0125831	0.0712813	0.0221887	0.0174311	0.0174277	NA	0.0345316
59320	271639	271639_59320	NA	0.0027972	0.00793023	0.00088634	0.010468	0.130345	0.11733	0.117061	0.110993	0.0986036	0.181536	0.158291	0.0249038	0.0249106	0.00639496	0.138428
54223	104110	104110_54223	0.0104454	0.00701412	0.0088328	0.000946746	0.0135522	0.0449603	0.040436	0.0386313	0.0196357	0.0187138	0.0519153	0.0270145	0.00367982	0.00367101	0.00595544	0.0338477
450235	52614	52614_450235	NA	0.000480494	0.0101005	0.000824356	0.0159614	0.450118	0.408179	NA	NA	NA	0.524365	NA	0.0173169	0.0172762	0.0330339	0.389799
100361007	246747	246747_100361007	NA	0.000372145	0.00853065	0.000942163	0.019084	NA	NA	NA	NA	NA	NA	NA	0.01918	0.018595	NA	0.295372
361594	68048	68048_361594	NA	0.00262971	0.00655366	0.000761907	0.00882595	0.00172381	0.00155097	0.00484383	0.00296173	0.00280747	0.0157216	0.005251	0.0292503	0.0292301	0.00228223	0.0107856
282708	280662	280662_282708	NA	0.0024347	0.0105224	0.000920077	0.0112993	0.2277	0.204957	NA	NA	NA	NA	NA	0.00930437	0.0092869	0.00278888	NA
24177	11576	11576_24177	NA	0.00566478	0.00930307	0.000761748	0.00994341	NA	NA	NA	0.405696	0.399977	NA	NA	0.00746339	0.00746861	0.0069525	0.215728
308724	244071	244071_308724	0.00606609	0.000302959	NA	NA	0.0118336	0.155969	0.140373	0.108882	0.311127	0.307393	0.566971	NA	NA	NA	NA	0.12681
500076	76223	76223_500076	NA	0.00153052	0.00779913	0.00088585	0.00706027	0.0081888	0.00737396	0.0104154	0.0160413	0.0144895	0.0343891	0.0171516	0.0270716	0.0270831	NA	0.00958767
81722	11596	11596_81722	0.00581939	0.000818159	0.00984411	0.000820392	0.0143783	0.0810715	0.072957	0.0571065	0.273568	0.225037	0.225745	NA	0.0501087	0.0500942	0.00134669	0.083031
311821	67512	67512_311821	NA	0.0107405	0.00879767	0.000978345	0.00330933	0.106419	0.0958631	0.0502677	0.0798523	0.0792069	0.129999	0.152782	0.00770051	0.00769797	0.0281951	0.10018
305577	268390	268390_305577	0.00693669	NA	0.00440624	0.000334622	0.00625679	0.00812034	0.00730546	0.0177127	0.00643424	0.00633374	0.123368	0.0123131	0.000458155	0.000458107	0.00968843	0.00763906
293522	170812	170812_293522	0.00999546	0.000582826	0.0998099	0.000922722	0.00794394	NA	NA	NA	NA	NA	NA	NA	0.0225132	0.0225315	0.00296469	0.400171
29427	11629	11629_29427	0.0189585	0.000820544	0.00488132	0.00112952	0.00446347	0.0106527	0.00959035	0.0260146	0.0215752	0.0199068	0.0713936	0.0374407	0.0144238	0.0144179	0.00417537	0.030989
303786	72168	72168_303786	0.0163186	0.0058165	0.00566243	0.00103162	0.00809886	0.0305462	0.0275846	0.0350914	0.00647672	0.00624595	0.0409451	0.0082388	0.00941155	0.00941719	0.00183197	0.0298573
304987	383619	383619_304987	NA	0.00733955	0.00521414	0.000664664	0.00424882	0.0192698	0.0172664	0.0341147	0.0231765	0.0217527	0.0683923	0.118744	0.0131352	0.0131407	NA	0.139971
100362606	320722	320722_100362606	NA	0.00452488	0.00626058	0.000605596	0.0233075	0.00947559	0.00854167	0.0519124	0.0115976	0.00959663	0.131043	0.0278481	0.0174563	0.0174565	NA	0.0394674
312720	11642	11642_312720	NA	0.00115251	0.0129936	0.000553445	0.0152531	0.265443	0.238896	0.25111	0.590911	0.577783	0.267126	NA	0.0244797	0.0244841	0.00604607	0.111815
79254	11643	11643_79254	NA	5.77666844916931e-05	0.00659593	0.000714059	0.00499013	NA	NA	NA	NA	NA	NA	NA	0.0191603	0.0191712	NA	NA
171026	238276	238276_171026	NA	0.0031862	0.00582694	0.00144418	0.00392344	0.0027292	0.0024261	0.017709	0.00168454	0.00161495	0.185937	0.00679759	0.0119823	0.0119872	0.00199097	0.0150519
116633	56399	56399_116633	0.00864078	0.00284027	0.0066835	0.000425162	0.00683989	0.0112574	0.0101662	0.00336751	0.00288696	0.00275939	0.0269361	0.00730842	0.0217958	0.0217587	0.00272699	0.00466433
498789	70861	70861_498789	NA	0.000130342	0.0112146	0.000758828	0.0185212	NA	NA	NA	NA	NA	NA	NA	0.0043502	0.00436495	0.0155749	NA
191574	105387	105387_191574	NA	0.00658065	0.0221593	0.00129731	0.00391653	0.0324634	0.0292601	0.0369062	0.0254322	0.0254959	0.0726862	0.0511056	0.0764095	0.0763006	0.040506	0.098566
291283	77337	77337_291283	NA	9.22015141035402e-05	0.00958817	0.000372021	0.00536006	NA	NA	NA	NA	NA	NA	NA	0.0305067	0.0307039	0.0149924	NA
171516	105349	105349_171516	0.00851134	NA	0.0102372	0.00217757	0.0273037	0.127009	0.11433	0.278185	0.0808268	0.0765746	0.618304	0.267242	0.0544444	0.0557166	0.0205658	0.247118
192242	208665	208665_192242	NA	0.000141691	0.00772494	0.000686526	0.0034159	NA	NA	NA	NA	NA	NA	NA	0.00385329	0.0038559	0.022502	NA
307091	56043	56043_307091	0.0111061	0.00247529	0.00478239	0.000494315	0.00663993	0.00283699	0.00255809	0.00260717	0.00316274	0.00291038	0.0256138	0.00966794	0.188297	0.188161	0.00218564	0.0129359
24186	11657	11657_24186	NA	0.014136	0.00529876	0.000680028	0.011884	0.435742	0.392355	NA	NA	NA	NA	NA	0.0166401	0.0166435	0.00405808	0.206743
134484828	26358	26358_134484828	NA	0.00540266	0.00872705	0.00179759	0.00825485	0.0184676	0.016615	0.0923665	0.0415192	0.039459	0.132964	0.0863214	0.111287	0.111337	NA	NA
24188	11668	11668_24188	0.0153914	0.00641933	0.00359513	0.00126905	0.00906558	0.0354118	0.0318456	0.162337	0.00529215	0.00491632	0.304185	0.025356	0.0144463	0.0144508	0.0153288	0.0403017
298079	72535	72535_298079	0.00611203	0.00967443	0.00944747	0.000797898	0.0130603	0.00891508	0.00801873	0.0659594	0.013963	0.012657	0.041883	0.0281272	0.0156984	0.0156894	0.00302552	0.0451303
316017	235633	235633_316017	0.00465508	0.00698759	0.0108307	0.00112913	0.00456237	0.00891369	0.00801862	0.0206958	0.0100616	0.00942201	0.0735153	0.0321791	0.0162367	0.0162535	NA	0.0411817
25376	11698	11698_25376	NA	NA	0.00671439	0.000669216	0.00328994	NA	NA	NA	NA	NA	NA	NA	0.00523729	0.00521531	0.0107631	NA
29160	11704	11704_29160	NA	7.63493338864881e-05	0.00569194	0.000533752	0.0124913	NA	NA	NA	NA	NA	NA	NA	0.00378924	0.00376629	0.0272987	NA
29530	110542	110542_29530	0.00531098	0.00197777	0.0105873	0.000662753	0.0119177	0.0883541	0.0796317	0.0959298	0.148276	0.148329	0.158045	0.187468	0.0274636	0.0274817	0.0132345	0.191777
300186	105827	105827_300186	0.0160731	0.019252	0.00868972	0.00113345	0.0109184	0.0151892	0.0136714	0.0547311	0.0172194	0.0165282	0.166649	0.0181213	0.0521363	0.0521196	0.00329602	0.0242204
307526	225339	225339_307526	0.0151054	0.00444275	0.00489302	0.000586866	0.00500994	0.001936	0.00170976	0.00285968	0.0027782	0.00267958	0.0289761	0.00493687	0.0220049	0.0218739	0.00649863	0.00238611
689404	71421	71421_689404	NA	0.000125199	0.0110574	0.000813642	0.0100186	NA	NA	NA	NA	NA	NA	NA	0.0159703	0.0159228	0.0177495	NA
304317	231842	231842_304317	0.00591733	0.0181291	0.00568453	0.000852068	0.0115955	0.0201811	0.0181761	0.0625666	0.0213789	0.0212987	0.181413	0.0159269	0.02253	0.0225211	0.00342369	0.00950241
360650	13929	13929_360650	0.00845446	0.00187452	0.00267669	0.000424976	0.00350717	0.00178741	0.00160492	0.00178439	0.00252279	0.00243607	0.0174895	0.00323664	0.00416551	0.00416739	0.000564104	0.00264859
289521	81702	81702_289521	0.00857317	0.00171641	0.0025403	0.000366381	0.00419373	0.00307442	0.00276351	0.00479012	0.000985849	0.000966596	0.0625	0.00409559	0.0115198	0.0115158	0.00234028	0.00192119
316330	78321	78321_316330	NA	0.0068194	0.008371	0.000410272	0.0140235	0.0153742	0.0146924	0.0163718	0.0357432	0.0349034	0.0679083	0.0636877	0.0194354	0.0194269	0.0497227	0.146652
100359720	625662	625662_100359720	NA	NA	0.00457358	0.000630455	NA	0.0389467	0.0350709	0.079006	0.121887	0.107281	0.313029	0.234876	0.00491185	0.00490724	NA	0.41583
295283	545554	545554_295283	0.0300766	0.00156182	0.0076588	0.000297567	0.00677738	0.00147975	0.0013322	0.00566653	0.00153546	0.00147063	0.0263148	0.00336941	0.00123243	0.00124052	0.00344763	0.00865724
365881	213121	213121_365881	0.0178638	0.00423131	0.00799669	0.000804559	0.00886708	0.010623	0.0095578	0.0366239	0.00532519	0.00480668	0.0404482	0.0159179	0.0241831	0.0241872	NA	0.0125005
293117	73845	73845_293117	NA	0.00182751	0.00428692	0.000637195	0.00383099	0.00430914	0.00388761	0.00614624	0.0057749	0.00539907	0.0956051	0.0129737	0.0191578	0.0191554	0.00148948	0.0126337
689907	66729	66729_689907	NA	0.00957602	0.008934	0.000977159	0.0108363	0.0921898	0.0828976	0.046478	0.110497	0.100258	0.319912	0.35095	0.00170335	0.00170327	0.00634862	0.0663349
691770	383787	383787_691770	NA	0.0276662	0.041553	0.00843534	0.00483555	0.00986102	0.00887154	0.100876	0.00582794	0.00552822	0.123783	0.0184774	0.0502314	0.0502418	NA	0.0125898
501105	100043332	100043332_501105	NA	0.0052745	0.00763709	0.000644684	0.0177858	0.372138	0.334329	NA	0.283307	0.284072	0.523232	NA	0.0368607	0.0368287	NA	0.267661
502733	75196	75196_502733	NA	0.0094575	0.0058231	0.000432299	0.0157356	0.0284464	0.0256	0.0341957	0.0324732	0.0318654	0.122534	0.0636312	0.0114318	0.0114796	0.0283496	0.0481633
100361272	242037	242037_100361272	0.00678612	0.0118095	0.0117453	0.00145826	0.0263648	0.162537	0.146895	0.582107	0.0809568	0.0819597	0.983619	0.287252	0.0469785	0.0469201	NA	0.124865
299714	320091	320091_299714	0.011675	0.00531919	0.00479657	0.000499868	0.0082987	0.00677745	0.00612382	0.0911665	0.00533444	0.00504538	0.041609	0.0157281	0.0123972	0.0123956	0.00175006	0.0482834
498622	26359	26359_498622	NA	NA	0.00842893	0.000797042	0.0113616	NA	NA	NA	NA	NA	NA	NA	0.00511886	0.0051184	0.0142387	NA
155423	11750	11750_155423	NA	0.00403285	0.00141351	0.000361061	0.00949675	0.00198639	0.00178619	0.00348969	0.000864537	0.000838076	0.0206383	0.00363263	0.00744326	0.00745219	0.00103144	0.00931686
306283	11752	11752_306283	NA	0.0470212	0.00804654	0.000718206	0.00593166	0.46168	0.415552	NA	0.264393	0.241166	0.260804	NA	0.0171797	0.017189	0.0251759	0.0998628
498757	27052	27052_498757	NA	0.0080902	0.0138719	0.000668356	0.00937888	0.399223	0.35917	0.200508	NA	NA	0.632344	NA	0.0188916	0.0189449	NA	0.36808
81637	11772	11772_81637	0.0138515	0.00267302	0.00812444	0.000875903	0.00488481	0.00397412	0.00357264	0.0099373	0.00110542	0.00105634	0.0156447	0.00170636	0.03395	0.0339568	0.00224275	0.0123543
308777	11775	11775_308777	0.0128646	0.0161958	0.00523265	0.00039042	0.00480823	0.0050293	0.00451912	0.00193673	0.000779172	0.000752446	0.0209905	0.00231296	0.011012	0.0110266	0.00473518	0.01
302290	11777	11777_302290	NA	0.00335821	0.00163957	0.000287534	0.024561	0.00573345	0.00516518	0.00407273	0.00177779	0.00169736	0.0480538	0.00476888	0.00165046	0.00164797	0.013886	0.00369439
689616	494504	494504_689616	0.0146962	0.00487672	0.00892119	0.000721347	0.00643745	0.0143209	0.0129763	0.0154998	0.00542165	0.00521027	0.0349615	0.00424121	0.0160985	0.0161003	NA	0.0486892
365872	226548	226548_365872	0.00815774	0.0049881	0.00484548	0.000476212	0.0212179	0.00289486	0.00261573	0.0031492	0.00211307	0.00204504	0.0479754	0.00615302	0.0373109	0.037377	0.00141331	0.00518176
140638	66113	66113_140638	NA	0.000597115	0.0107068	0.000773432	0.0066614	NA	NA	NA	NA	NA	NA	NA	0.0209758	0.0209924	0.00713574	0.306779
25383	11810	11810_25383	0.0064035	0.00585824	0.00631734	0.000629148	0.0129906	0.0267714	0.0240524	0.0433575	0.0394116	0.0388175	0.092244	0.134258	0.0324614	0.0302457	0.00993779	0.120835
315137	80287	80287_315137	NA	0.0019872	0.00591632	0.000580893	NA	0.0126651	0.0114173	0.0110312	0.0191047	0.0176097	0.0304945	0.066548	0.00798812	0.00800089	0.0209203	0.343996
498251	71281	71281_498251	NA	0.00272347	0.00844819	0.000984691	0.0238985	NA	NA	NA	NA	NA	NA	NA	0.0290979	0.0290992	0.0367494	0.339682
499264	171504	171504_499264	NA	0.0114604	0.00677455	0.000848624	0.0208172	0.0685881	0.06174	0.0448559	0.0649534	0.0614158	0.137891	0.17989	0.0221211	0.0221241	0.00228442	0.0426982
24207	11814	11814_24207	NA	0.00562923	0.00759734	0.0005925	0.0103437	0.563669	0.507168	NA	NA	NA	0.474998	NA	0.00498519	0.00499189	0.0154525	NA
680551	11425	11425_680551	NA	0.00550964	NA	NA	NA	NA	NA	NA	NA	NA	NA	NA	NA	NA	0.0091258	0.30434
304603	28194	28194_304603	NA	0.00214109	0.0125647	0.00105596	0.00436785	NA	NA	NA	NA	NA	NA	NA	0.00768672	0.00769055	0.10206	NA
25386	11827	11827_25386	NA	0.00546238	0.0037092	0.000725782	0.00739451	0.622511	0.560268	NA	NA	NA	NA	NA	0.00923446	0.00927494	0.00878152	NA
25241	11830	11830_25241	NA	0.00014627	0.00690728	0.00098954	0.0056014	0.194323	0.174997	0.191372	0.428136	0.393666	0.922558	NA	0.00643408	0.00642519	0.0229664	0.459519
29170	11831	11831_29170	NA	0.0246871	0.00714276	0.00065573	0.0120008	0.292038	0.263005	0.155606	0.0583152	0.0560305	0.189363	0.173047	0.0119442	0.0119474	0.00677441	NA
54323	11838	11838_54323	0.196463	0.0329432	0.0652091	0.0077703	0.0175593	0.138579	0.124712	0.0351416	0.191249	0.191009	0.533567	0.0849336	0.0763982	0.0763987	0.0208028	0.124219
79120	11843	11843_79120	NA	0.00420593	0.00415065	0.000243201	0.00484192	0.00241357	0.00215831	0.00506616	0.00144545	0.00141245	0.0356751	0.00235426	0.00220808	0.00220512	0.0036346	0.00284313
307459	71302	71302_307459	0.00927955	0.00485579	0.00587455	0.000565131	0.00303005	0.00285021	0.00257847	0.0034592	0.000919729	0.000872302	0.100454	0.00478441	0.0121365	0.0121777	0.00672273	0.0154224
296323	545481	545481_296323	NA	0.000674646	NA	NA	0.0152876	0.172502	0.155271	0.152187	0.22258	0.203087	0.236797	NA	NA	NA	NA	NA
100363276	11856	11856_100363276	0.0113373	0.0145994	0.0072824	0.000832332	0.00576407	0.0146114	0.0131618	0.0531839	0.0149123	0.0132605	0.246994	0.0541578	0.0549169	0.0548963	NA	0.0108674
300115	73167	73167_300115	NA	NA	0.00536687	0.000872756	0.00744985	0.503052	0.452738	NA	0.204152	0.20927	0.425651	NA	0.0231856	0.0231708	0.00872479	0.140504
310460	622434	622434_310460	NA	NA	0.00284053	0.00099226	0.0137952	0.00411754	0.00369778	0.0151902	0.00288841	0.00276863	0.0913255	0.010327	0.00763824	0.00764014	NA	0.018259
685394	381142	381142_685394	NA	8.9014066055349e-05	NA	NA	0.00862245	NA	NA	NA	NA	NA	NA	NA	NA	NA	NA	NA
294301	67645	67645_294301	NA	0.000180343	0.00485342	0.000342419	0.00963895	NA	NA	NA	NA	NA	NA	NA	0.00810096	0.0080963	0.00698597	NA
301579	78795	78795_301579	0.0160645	0.00697571	0.00667314	0.000691472	0.00299107	0.00508703	0.00455809	0.00390625	0.00280096	0.00262399	0.0347006	0.00827913	0.0191219	0.0191592	0.00718873	0.00386606
100359678	100503043	100503043_100359678	NA	0.0214574	0.0027566	0.000318878	0.006369	0.00517824	0.00467139	0.00835491	0.00294315	0.00282418	0.0466493	0.00631423	0.00353842	0.00354025	NA	0.00689418
102552920	494468	494468_102552920	0.00939133	0.00607219	NA	NA	NA	0.00393773	0.00353567	0.00524801	0.00401159	0.00377984	0.0282066	0.00883214	NA	NA	NA	0.0106939
317405	245607	245607_317405	NA	NA	0.00217593	0.000322223	0.00632661	0.00296951	0.00267394	0.00313822	0.00141058	0.00134324	0.0552626	0.00402812	0.00665983	0.00664302	NA	0.00647626
317407	70237	70237_317407	0.0127035	0.00396793	0.00134583	0.000271447	0.0110074	0.00169123	0.00153042	0.00668962	0.00186013	0.00178832	0.021726	0.00298091	0.00877406	0.00880955	0.00246445	0.00475339
363496	278097	278097_363496	0.00911744	NA	0.00764987	0.000858886	0.00875193	0.0116775	0.0105307	0.00949331	0.0134732	0.012625	0.0501857	0.0224666	0.0377431	0.0376862	0.00936524	0.0143037
361032	67419	67419_361032	0.0164261	0.00852417	0.00272068	0.00033821	0.0118862	0.00358097	0.0032315	0.00624014	0.00314863	0.00294592	0.0198986	0.00819445	0.0400983	0.0402542	0.00153667	0.0140873
293019	66412	66412_293019	0.0233084	0.0122188	0.00788047	0.000496648	0.00582168	0.0075517	0.0067923	0.00812128	0.0110418	0.0102292	0.0536826	0.0211135	0.0372771	0.0372797	0.00550688	0.0144861
680452	76920	76920_680452	NA	7.47836361322939e-05	0.0157869	0.000870734	0.00855667	NA	NA	NA	NA	NA	NA	NA	0.0038193	0.00381726	0.00906237	0.424022
305235	109979	109979_305235	0.00440611	NA	0.00620894	0.00068046	0.0057429	0.0190524	0.0172186	0.0264846	0.0434903	0.0401025	0.0594438	0.129587	0.0204245	0.0203848	0.003052	0.0203965
362572	11876	11876_362572	0.00521182	0.00580364	0.0126991	0.00139623	0.0042185	0.0995981	0.0896597	0.0496329	0.208488	0.179139	NA	0.201204	0.0196909	0.0196874	0.00355933	0.0435748
687364	66772	66772_687364	NA	0.000328279	0.00580099	0.000997089	0.00690474	NA	NA	NA	NA	NA	NA	NA	0.017128	0.0170799	NA	NA
299687	67341	67341_299687	NA	6.57186236834085e-05	NA	NA	0.00386201	0.182346	0.164269	NA	0.535064	0.466197	0.401661	NA	NA	NA	NA	0.308277
363991	226439	226439_363991	NA	NA	NA	NA	NA	0.117922	0.106171	0.138143	0.100134	0.0975412	0.30457	NA	NA	NA	NA	0.374015
63866	58170	58170_63866	NA	0.0175699	0.00710527	0.000594421	0.00910597	NA	NA	NA	NA	NA	NA	NA	0.00905012	0.00905361	0.0068751	NA
100361323	56079	56079_100361323	0.00553601	0.0123041	0.00972994	0.0012884	0.00858435	0.0048297	0.00430265	0.054627	0.00257766	0.00248755	0.0287761	0.00782869	0.0346259	0.0346187	0.00495508	0.028224
307555	211961	211961_307555	NA	0.00412643	0.00387586	0.000463149	0.00845921	0.0107723	0.00968281	0.0171866	0.0072221	0.00670768	0.118832	0.0207816	0.0385219	0.0385475	NA	0.0125522
171028	192113	192113_171028	NA	0.00377287	0.0176711	0.00126547	0.00762845	0.066364	0.0597355	0.410217	0.0966436	0.0875646	1.47084	0.0917684	0.0221305	0.0221909	0.0295078	0.362734
288026	224079	224079_288026	0.0100373	0.00111392	0.00543789	0.000844517	0.00570731	0.00535396	0.00482111	0.0179626	0.00611182	0.00569598	0.113134	0.0138671	0.0238594	0.0238466	0.00440941	0.0176052
303856	268878	268878_303856	NA	0.00545555	0.0227364	0.000921421	0.00803728	0.012845	0.0115626	0.00855596	0.00671086	0.00617672	0.0372456	0.0150153	0.0256062	0.0256018	0.0182712	0.0083495
29132	27222	27222_29132	NA	NA	0.00473981	0.000464257	0.0140046	0.610891	0.549462	NA	0.180361	0.170898	NA	NA	0.0188671	0.0193651	0.021596	0.399139
171496	69047	69047_171496	NA	0.0171717	0.0230351	0.00563506	0.0294817	0.0322288	0.0289478	0.064354	0.0717622	0.0697877	0.165832	0.164509	0.0100343	0.0101267	0.0260209	0.459902
24216	11944	11944_24216	NA	0.00280011	0.00798318	0.000969288	0.00752695	0.0417239	0.0375885	0.104851	0.121955	0.120784	0.254969	0.27891	0.00941346	0.00942239	0.0211382	0.336263
24217	11945	11945_24217	NA	8.63502499506391e-05	0.00440125	0.000476639	0.00510389	NA	NA	NA	NA	NA	NA	NA	0.0123234	0.0123397	0.0171212	NA
171082	67942	67942_171082	0.0293806	0.000847785	0.00145175	0.000238278	0.00773107	0.00659825	0.00593156	0.0035909	0.00165658	0.0015851	0.0541182	0.00561667	0.0147506	0.0147429	0.00157611	0.00408409
296981	140494	140494_296981	NA	0.0135492	0.00535431	0.000764425	0.00751457	0.101523	0.0913532	0.210513	0.303825	0.3023	0.347747	0.224503	0.0177852	0.0177363	0.00564313	0.26443
297932	242341	242341_297932	NA	0.0045746	0.00584292	0.000756437	0.00774648	NA	NA	NA	NA	NA	NA	NA	0.0136161	0.0136652	0.00860824	NA
312488	110935	110935_312488	0.00569206	NA	0.0129333	0.00104746	0.0132554	NA	NA	NA	NA	NA	NA	NA	0.00611696	0.00612712	0.0108216	0.28306
368044	66237	66237_368044	0.0141484	0.00276981	0.00632055	0.000183913	0.00705727	0.00287566	0.00258437	0.003171	0.000478466	0.000467006	0.0227527	0.00130341	0.00589195	0.00589308	0.00408975	0.00337819
289407	338375	338375_289407	NA	0.00882591	NA	NA	0.0232803	NA	NA	NA	NA	NA	NA	NA	NA	NA	0.0131537	NA
84011	11981	11981_84011	0.014774	NA	0.00249205	0.000310115	0.00361733	0.00157771	0.00141774	0.00309107	0.000497248	0.000478472	0.0219098	0.00122592	0.0171504	0.0172902	NA	0.0030678
361015	246103	246103_361015	NA	0.00374058	0.005286	0.000483483	0.00907492	0.00781529	0.00702659	0.00799304	0.00347454	0.00336916	0.0401289	0.00594225	0.0119852	0.0119733	NA	0.00503386
100192313	382423	382423_100192313	NA	0.00102316	0.00183226	0.000400939	0.00735708	0.00134473	0.00118958	0.00161099	0.000863693	0.000873143	0.0266229	0.00189803	0.0107294	0.0107513	0.00133243	0.00264827
689656	69885	69885_689656	NA	NA	0.00666441	0.00056249	0.00670867	0.319743	0.287749	0.17426	0.748914	0.66107	0.576443	NA	0.00235961	0.00236365	NA	0.0683813
679520	245533	245533_679520	NA	0.000376311	NA	NA	0.0257637	NA	NA	NA	NA	NA	NA	NA	NA	NA	0.0119972	NA
302425	245532	245532_302425	NA	0.000298257	NA	NA	0.0124201	0.652757	0.587205	NA	0.613967	0.541235	0.31035	NA	NA	NA	0.0765998	NA
308444	26362	26362_308444	0.0277491	NA	0.00444289	0.000430285	0.00585713	0.00242758	0.0021779	0.0109102	0.00227033	0.00219858	0.0213185	0.00828813	0.0233119	0.0233159	0.0292357	0.0297285
366473	242669	242669_366473	NA	0.00314272	0.0063168	0.000669092	0.00403959	0.00447453	0.00401025	0.0154619	0.00261951	0.002608	0.0204654	0.00523384	0.0149569	0.0149938	0.00385292	0.0146907
310508	26879	26879_310508	0.01191	0.00152652	0.000872503	0.000452922	0.00555947	0.00226595	0.00203816	0.0017734	0.00453888	0.00424463	0.0369493	0.00520045	0.00770478	0.00771638	0.00142333	0.0157411
288752	231727	231727_288752	NA	0.00280965	0.010758	0.000714648	0.00546441	0.0407043	0.0366185	0.0444044	0.138964	0.140033	0.155884	0.213702	0.0128533	0.0128159	0.00498942	0.223654
292325	272411	272411_292325	NA	0.00230764	0.00778519	0.000842117	0.00463357	0.0756194	0.0680459	0.0766653	0.136221	0.112375	NA	0.274831	0.0352158	0.0351982	0.0186748	0.153619
29725	12012	12012_29725	NA	0.000233456	0.00504525	0.000481123	0.00982329	0.353419	0.318257	0.0783168	0.206262	0.189176	0.271428	NA	0.00456719	0.00456761	0.00802721	0.430549
116502	12018	12018_116502	NA	0.00204305	0.0116479	0.000784402	0.003249	0.00807622	0.00726516	0.00654452	0.00464634	0.00447855	0.0307951	0.0220044	0.0315443	0.0315354	0.00212423	0.0124633
296198	403171	403171_296198	NA	0.00301885	0.00889658	0.000754026	0.00938092	NA	NA	NA	NA	NA	NA	NA	0.0129821	0.0129804	NA	NA
365948	242248	242248_365948	NA	0.0216069	0.00861167	0.000798477	0.00513034	0.0385021	0.0346959	0.0537976	0.0335169	0.0313171	0.0669657	0.139846	0.00991999	0.00993879	0.00403319	0.619236
309178	74481	74481_309178	NA	0.0105802	0.00570615	0.00049648	0.00698177	0.397167	0.357991	NA	0.200474	0.18409	0.538285	NA	0.0151533	0.0151169	NA	0.356323
303970	70508	70508_303970	0.012813	0.00544945	0.00898392	0.00083334	0.00708304	0.0102883	0.00924985	0.0100592	0.00276787	0.00262557	0.0474093	0.00575858	0.011736	0.0117622	0.00147674	0.00328765
246755	76960	76960_246755	0.0305025	0.0217736	0.00773807	0.00107951	0.016706	0.0188389	0.0169609	0.177176	0.00780222	0.0076838	0.47892	0.142635	0.0267575	0.0268058	0.00470065	0.0534396
65036	12038	12038_65036	NA	0.0100254	0.00835737	0.000765973	0.0105159	0.0639505	0.0576148	0.0702166	0.023179	0.0220419	0.0549709	0.0618837	0.0338154	0.0338063	0.00527055	0.0263766
500348	66813	66813_500348	NA	0.00199082	0.00907878	0.000617016	0.011272	0.68079	0.613107	NA	NA	NA	NA	NA	0.0188617	0.0188662	0.0293861	0.169331
295337	229672	229672_295337	NA	0.00908846	0.00771708	0.000877613	0.00519385	0.127528	0.114992	0.0543884	0.0587519	0.0547539	0.171604	0.175491	0.00387271	0.00387406	0.00438073	0.633077
60434	12050	12050_60434	0.00796102	0.00978114	0.00456775	0.000438538	0.0116708	0.00104828	0.000943382	0.00104671	0.00149483	0.00142333	0.0151874	0.00232784	0.0122806	0.0122792	0.00200516	0.00405045
293514	12055	12055_293514	NA	0.00478651	0.00724477	0.000865599	0.0138289	0.00755101	0.00680005	0.00412836	0.0047218	0.00451309	0.0232213	0.00744793	0.0125248	0.0125116	0.00202711	0.0113765
681008	666938	666938_681008	NA	0.00752662	0.00605915	0.0007586	0.017765	0.0101627	0.00913893	0.016384	0.0074534	0.00682671	0.0898138	0.00983696	0.0179322	0.0180135	NA	0.00456488
314847	382427	382427_314847	NA	0.00646592	NA	NA	0.00406402	0.582673	0.524428	NA	0.60983	0.507243	NA	NA	NA	NA	0.00268234	0.691988
363498	12069	12069_363498	0.0223575	NA	0.00141568	0.000199515	0.0142685	0.00358211	0.00322751	0.00596611	0.00110724	0.00107013	0.0373302	0.00357101	0.0185423	0.0185529	0.00128343	0.00660891
117089	12070	12070_117089	0.0219302	0.0250439	0.00113889	0.000301147	0.00900165	0.0088186	0.0079321	0.0049243	0.0013774	0.00132708	0.0378974	0.00377867	0.00975972	0.00967482	0.00194196	0.00680887
25394	12075	12075_25394	NA	0.0100793	0.00662053	0.000681418	0.0154545	0.0560964	0.0504939	0.0493263	0.140895	0.129448	0.092217	0.134991	0.00292674	0.00292459	0.00277876	0.0834353
114496	12124	12124_114496	NA	5.02465822092624e-05	0.00734788	0.000451581	0.0172647	0.449148	0.404163	NA	NA	NA	NA	NA	0.01128	0.0114867	0.0122098	0.334022
367786	12169	12169_367786	0.0106997	0.00204052	0.00570085	0.00131173	0.0160765	0.0546435	0.049038	0.104459	0.0564062	0.0547329	0.137802	0.0931602	0.0282191	0.0282278	0.00723152	0.229284
501143	75388	75388_501143	NA	0.00616918	0.00806243	0.000905929	0.00306553	0.0161365	0.0145212	0.00958873	0.0106681	0.010262	0.0279253	0.0229439	0.030029	0.0301189	0.000532544	NA
311559	67135	67135_311559	NA	0.0132434	0.00555728	0.000572393	0.014192	NA	NA	NA	NA	NA	NA	NA	0.0146789	0.0147237	0.00736461	0.344767
246238	18843	18843_246238	NA	NA	0.0114977	0.000621887	0.0035432	NA	NA	NA	NA	NA	NA	NA	0.0410275	0.0410661	0.00762974	NA
50585	19194	19194_50585	NA	NA	0.00476878	0.000699516	0.0172541	NA	NA	NA	NA	NA	NA	NA	0.0244921	0.0244881	NA	NA
690402	73388	73388_690402	NA	0.0061885	0.00764749	0.000663118	0.00983281	NA	NA	NA	NA	NA	NA	NA	0.0151795	0.0151764	0.020038	NA
499926	228801	228801_499926	NA	NA	0.00705328	0.00120218	0.00879744	0.44758	0.403082	NA	0.958902	0.906838	0.679806	NA	0.0373023	0.0372679	0.00354057	0.229103
296290	66557	66557_296290	NA	0.00578789	0.00769184	0.000635803	0.0122471	NA	NA	NA	NA	NA	NA	NA	0.00521478	0.00521255	0.00335236	NA
499924	378700	378700_499924	NA	0.000562555	0.00917404	0.00132231	0.00575198	NA	NA	NA	NA	NA	NA	NA	0.0102907	0.0102678	0.0568931	NA
499925	381399	381399_499925	NA	0.0107005	NA	NA	0.0226946	0.349596	0.314583	0.231578	0.43345	0.45456	1.41744	NA	NA	NA	0.0180341	0.475329
690479	228802	228802_690479	NA	NA	0.00731143	0.000587695	0.0144376	0.564641	0.508089	NA	NA	NA	NA	NA	0.0131341	0.0131283	NA	0.567043
311558	228796	228796_311558	NA	0.00661815	NA	NA	0.00950968	NA	NA	NA	NA	NA	NA	NA	NA	NA	0.00220648	NA
299685	270757	270757_299685	NA	5.76177062747241e-05	0.00911788	0.000438032	0.00641889	0.150145	0.135085	NA	0.330012	0.330461	0.277548	NA	0.0143669	0.0144	0.0942979	NA
497672	12189	12189_497672	NA	0.00347147	0.0147366	0.00107439	0.0081285	0.0550757	0.0495665	0.0459452	0.0512684	0.0490531	0.0612928	0.0910299	0.0449958	0.0449736	NA	0.0433291
309307	240613	240613_309307	NA	0.00226003	NA	NA	0.00929282	0.00397078	0.00356201	0.00683104	0.00126545	0.00122021	0.0322394	0.00321768	NA	NA	NA	0.00394681
304654	74666	74666_304654	0.00727466	0.00584338	0.016257	0.00123115	0.00848338	0.0214753	0.0193284	0.0240201	0.013986	0.0131511	0.0699166	0.0393676	0.0600029	0.0600089	NA	0.0255743
260319	12209	12209_260319	NA	7.37685503643714e-05	0.00635893	0.00113312	0.0317648	NA	NA	NA	NA	NA	NA	NA	0.0252068	0.0251812	0.000276109	NA
103691065	330470	330470_103691065	0.0103617	0.00060107	NA	NA	0.00521414	NA	NA	NA	NA	NA	NA	NA	NA	NA	NA	NA
81506	12182	12182_81506	NA	6.47218180999156e-05	0.00618839	0.000791226	0.0137047	0.372806	0.33547	NA	0.278966	0.268669	0.586451	NA	0.0161119	0.0161222	0.00246287	0.0862957
378947	69550	69550_378947	0.00628629	NA	0.00577685	0.000784728	0.011603	0.0299556	0.0269602	0.041814	0.0965008	0.0951564	0.157172	0.150287	0.0163689	0.0163703	0.0287143	0.0361006
293060	83962	83962_293060	0.00891947	0.00456539	0.000824295	0.000218451	0.00342482	0.00191891	0.00173611	0.00214891	0.000931123	0.000903438	0.0260129	0.00164231	0.00667802	0.00669877	0.00107612	0.00375563
100363270	100270744	100270744_100363270	NA	NA	0.00595953	0.000608103	0.00895936	0.511039	0.459908	NA	0.837104	0.746151	0.883238	NA	0.0802569	0.0802654	NA	NA
100361234	78611	78611_100361234	NA	0.000890065	0.00715515	0.000643757	0.0088671	0.00950097	0.00843568	0.0157398	0.0106119	0.0102117	0.0641948	0.0234756	0.0236094	0.0235802	NA	0.0104314
407756	208154	208154_407756	0.00453205	0.00176373	0.0119307	0.00102554	0.015749	0.106994	0.0963139	0.0928494	0.39282	0.38393	0.10771	NA	0.0241272	0.0241544	0.0165605	0.167264
306956	12231	12231_306956	NA	NA	0.00699137	0.000657089	0.00778748	0.559869	0.502484	NA	NA	NA	NA	NA	0.0127503	0.0127651	NA	0.142743
306957	238555	238555_306957	NA	0.000213344	NA	NA	0.0176069	0.0410084	0.0368832	0.0728082	0.0523585	0.0504358	0.125326	0.0756731	NA	NA	NA	0.243091
309620	547431	547431_309620	NA	NA	0.00429758	0.000682686	0.010946	NA	NA	NA	NA	NA	NA	NA	0.00815629	0.00815513	0.000353707	NA
684480	237754	237754_684480	NA	0.00345201	0.00298975	0.00056045	0.00528969	0.546052	0.491462	NA	NA	NA	NA	NA	0.0199082	0.0199822	NA	0.644123
361765	12234	12234_361765	0.0155626	0.00371156	0.00917994	0.000404775	0.00866648	0.000578552	0.000522383	0.00305038	0.000824136	0.000795894	0.0192517	0.00319024	0.0209922	0.0209022	0.00204057	0.00661274
100361018	100302688	100302688_100361018	NA	NA	0.00768975	0.000779706	0.0126004	0.494164	0.444782	NA	0.465769	0.432408	0.428889	NA	0.0245715	0.0244363	NA	0.537613
499276	233918	233918_499276	NA	9.28569143881048e-05	NA	NA	0.0309117	NA	NA	NA	NA	NA	NA	NA	NA	NA	NA	NA
100362342	77252	77252_100362342	NA	NA	0.00520975	0.000555651	0.0175526	0.0175811	0.0158168	0.0316426	0.0373845	0.0347639	0.0799243	0.0663453	0.027788	0.0278563	NA	0.0546099
682010	66765	66765_682010	NA	0.000524968	0.00613587	0.000535188	0.00430392	0.625541	0.563071	NA	NA	NA	NA	NA	0.0334344	0.0334146	0.00318865	0.596687
308908	100503879	100503879_308908	NA	NA	NA	NA	0.00533521	NA	NA	NA	NA	NA	NA	NA	NA	NA	NA	NA
315665	75311	75311_315665	NA	6.67395649872446e-05	0.00361939	0.000440495	0.00656822	0.246344	0.221684	0.0861588	0.27589	0.274091	0.250239	NA	0.00459168	0.00460128	0.00995567	0.615083
500993	434402	434402_500993	NA	NA	0.00543666	0.00058117	0.0111289	0.0333755	0.0300369	0.0348708	0.0590712	0.0560203	0.0981374	0.0529582	0.0159743	0.015991	0.00277008	0.358732
689065	69861	69861_689065	NA	0.00018878	0.00594566	0.000542786	0.0137482	NA	NA	NA	NA	NA	NA	NA	0.0154863	0.0154601	0.00521132	0.344473
362175	68243	68243_362175	NA	0.01639	0.00433483	0.000501149	0.00677551	0.451292	0.406315	NA	NA	NA	NA	NA	0.0260746	0.0261511	0.00742265	0.104013
500945	69325	69325_500945	0.00565755	0.00206689	0.00672011	0.000697576	0.00490497	NA	NA	NA	0.614376	0.698597	1.22596	NA	0.0135148	0.0135116	0.0328364	NA
690349	66276	66276_690349	NA	NA	NA	NA	NA	0.00667538	0.00601184	0.00792411	0.00632571	0.00590497	0.0375947	0.0127487	NA	NA	0.000926432	0.0117364
679534	76640	76640_679534	NA	8.03866807183812e-05	0.0104139	0.000663926	0.0046376	NA	NA	NA	NA	NA	NA	NA	0.0244324	0.0243292	NA	0.152868
500827	66605	66605_500827	NA	0.00017237	0.00551832	0.000617903	0.00458261	NA	NA	NA	NA	NA	NA	NA	0.00988216	0.009852	0.0459367	0.260614
500354	320135	320135_500354	NA	0.00664258	NA	NA	0.00442929	0.0807875	0.0727098	0.0481337	0.0702024	0.0691834	0.241019	0.0896552	NA	NA	0.0115669	0.556271
690784	73344	73344_690784	NA	0.00694144	0.00485914	0.000534056	0.00819495	NA	NA	NA	NA	NA	NA	NA	0.0243187	0.0242996	0.00733174	0.274275
290876	66501	66501_290876	NA	0.0121985	0.00642304	0.00076363	0.023519	NA	NA	NA	NA	NA	NA	NA	0.0150986	0.0151092	0.018754	NA
691485	319942	319942_691485	0.0100666	0.00177278	0.00489125	0.000592939	0.009488	0.170655	0.153557	0.293244	0.630903	0.568728	0.290868	NA	0.00599003	0.00599567	NA	0.821402
500673	75801	75801_500673	NA	0.0143655	0.0520588	0.00151466	0.0187613	0.0219433	0.0197476	0.0175039	0.0116829	0.0106235	0.0939008	0.0435962	0.190774	0.191174	NA	NA
498514	74359	74359_498514	NA	0.0205038	0.00739605	0.000724405	0.016297	0.0128493	0.0115624	0.0101217	0.0149252	0.0140154	0.0403318	0.0264119	0.032929	0.0328414	0.00446514	0.0124415
691418	623781	623781_691418	NA	0.00399203	0.00953084	0.000824157	0.00535889	0.0535253	0.0481856	0.0212364	0.0428801	0.0395362	0.14533	0.142644	0.0151147	0.015125	NA	0.0246809
308990	101602	101602_308990	0.00902064	0.0071818	0.00839161	0.00127224	0.00561024	0.0428544	0.0384763	0.0294077	0.0642034	0.0637714	0.156056	0.133727	0.0818847	0.0818172	0.00603354	0.104169
361424	68918	68918_361424	NA	NA	NA	NA	NA	0.0519021	0.0468823	0.0288991	0.0477012	0.0452537	0.0747705	0.517992	NA	NA	NA	0.059205
680913	330820	330820_680913	NA	0.000217916	0.00469878	0.000964541	0.0124867	NA	NA	NA	NA	NA	NA	NA	0.0298114	0.0297625	NA	NA
498943	71046	71046_498943	NA	0.00430035	0.00848795	0.00091935	0.00381214	0.445177	0.400681	0.181487	0.177956	0.1821	0.338427	NA	0.0168038	0.0181887	0.0480437	0.452947
360483	73261	73261_360483	0.0159048	0.00316047	0.00601581	0.000526298	NA	0.0114416	0.010287	0.0126826	0.022101	0.0209037	0.0750201	0.0365353	0.00540336	0.00541263	NA	0.0157307
499265	78118	78118_499265	0.00631612	0.00275724	0.00643549	0.000755741	0.0150736	0.350301	0.315401	NA	NA	NA	NA	NA	0.0119933	0.0119815	0.0106361	NA
687560	76405	76405_687560	NA	5.43495907570769e-05	0.00423863	0.000320541	0.00726464	NA	NA	NA	NA	NA	NA	NA	0.00911588	0.00910856	NA	NA
100912483	75304	75304_100912483	NA	0.00331074	0.00581004	0.000667919	0.00647135	0.0161719	0.0145558	0.0193346	0.0364463	0.0334328	0.0497157	0.0953154	0.0215103	0.0215242	NA	0.0163668
687707	668433	668433_687707	NA	6.68773413254172e-05	NA	NA	0.00580984	NA	NA	NA	NA	NA	NA	NA	NA	NA	0.0023461	NA
689039	66330	66330_689039	NA	0.00136542	0.00438443	0.00051288	0.00392926	0.0625	0.053328	0.17969	0.128911	0.122079	0.218052	0.413969	0.0111826	0.0111814	NA	0.145915
498014	69066	69066_498014	NA	0.0159726	0.0190291	0.00184135	0.0169866	0.0146188	0.0131654	0.0254969	0.0338829	0.0307142	0.0964442	0.0593292	0.014435	0.0144561	0.00199852	0.0217136
102552988	628813	628813_102552988	0.00633889	0.000368208	NA	NA	0.023083	NA	NA	NA	NA	NA	NA	NA	NA	NA	NA	0.699735
688282	77727	77727_688282	NA	7.76078254148504e-05	0.00542226	0.000889228	0.00763876	0.463143	0.418685	NA	NA	NA	1.01774	NA	0.00447395	0.00447369	NA	0.325723
498886	407819	407819_498886	0.0158799	0.00207826	0.000985276	0.000180892	0.0208526	0.00408483	0.00369521	0.00284068	0.00150971	0.00143706	0.0622143	0.00420745	0.00226246	0.00225336	0.00132039	0.00281782
691722	73090	73090_691722	NA	NA	0.00208718	0.000333991	0.00635631	NA	NA	NA	NA	NA	NA	NA	0.00620075	0.00622218	NA	0.150694
100361913	72275	72275_100361913	NA	0.0280686	0.00652253	0.00052605	0.00681503	0.432161	0.388901	NA	0.703328	0.64	NA	NA	0.00979612	0.00980536	NA	0.169079
691141	382062	382062_691141	NA	0.000986579	0.0162495	0.00118492	0.0101991	0.343416	0.3092	0.0992837	0.2371	0.227934	0.397138	NA	0.0264646	0.0265091	0.00726082	0.0645607
308568	668661	668661_308568	0.0109537	0.00497907	0.00537733	0.000357506	0.00433863	0.00449844	0.00409163	0.00462108	0.0032212	0.00306153	0.0199954	0.00560941	0.0474353	0.0474251	0.00491168	0.00714344
360864	75368	75368_360864	NA	NA	0.00496425	0.000489423	0.0040114	0.453033	0.407914	NA	NA	NA	0.81324	NA	0.0133003	0.0133143	0.0200286	NA
362592	68920	68920_362592	NA	NA	0.00211971	0.000360107	0.00441456	0.0078366	0.0070019	0.0157814	0.00637305	0.00602724	0.0431289	0.00753483	0.00701837	0.00707128	0.00215561	0.0114415
500513	70941	70941_500513	NA	0.00488666	0.011776	0.000828936	0.00421802	NA	NA	NA	NA	NA	NA	NA	0.0276935	0.0276763	NA	NA
689589	67646	67646_689589	NA	7.34767106954245e-05	0.0111127	0.000862957	0.0171997	NA	NA	NA	NA	NA	NA	NA	0.0536987	0.0536851	NA	NA
313595	230757	230757_313595	0.0125142	0.0078536	0.00334804	0.000494142	0.00649771	0.000897047	0.000807544	0.00471507	0.00143963	0.00139068	0.0192672	0.00206934	0.00738273	0.00736995	0.00332477	0.00535396
108351043	115489946	115489946_108351043	NA	NA	NA	NA	NA	NA	NA	NA	NA	NA	NA	NA	NA	NA	NA	NA
120093057	229600	229600_120093057	0.00688018	0.00361817	0.00920282	0.000588207	0.00717583	0.024956	0.0223152	0.0120122	0.0206178	0.0192956	0.0926119	0.0711111	0.0136171	0.013619	NA	0.0487893
295265	229588	229588_295265	NA	0.00819284	0.00621895	0.000684083	0.0234251	0.76388	0.688053	NA	0.341286	0.35237	0.464492	NA	0.00777825	0.00776932	0.0869676	0.476616
500505	620779	620779_500505	NA	8.31636367643252e-05	NA	NA	0.0138586	NA	NA	NA	NA	NA	NA	NA	NA	NA	0.00922908	NA
682102	635169	635169_682102	NA	6.72119376508022e-05	NA	NA	0.00930212	0.0278416	0.0250636	0.0413674	0.0200821	0.0184834	0.16189	0.0734235	NA	NA	0.00788176	0.280793
294806	81799	81799_294806	NA	9.41818514262175e-05	0.00465158	0.000769229	0.0127783	0.555341	0.499529	0.161776	0.432243	0.341732	0.298449	NA	0.0135558	0.0136395	0.0537408	0.137797
305423	109323	109323_305423	NA	0.0692861	0.0144227	0.00139052	0.0100965	0.135179	0.121682	0.111991	0.130671	0.115404	0.286803	0.339791	0.0145888	0.0145981	0.0390141	0.149936
408246	232371	232371_408246	NA	0.0181381	NA	NA	0.00656947	0.0811998	0.0730535	0.0742402	0.147035	0.12568	0.315825	0.186624	NA	NA	0.00977162	0.149564
100365450	75656	75656_100365450	NA	0.0431179	0.00788003	0.000733383	0.00785899	0.25	0.223209	0.153375	1.17117	1.12502	0.720108	NA	0.00864651	0.00863358	NA	0.153357
499927	75480	75480_499927	0.0107895	0.0016702	0.00398646	0.000622527	0.0173466	0.121388	0.109229	0.039441	0.112326	0.110146	0.35528	0.301254	0.0106846	0.0106948	0.0650453	0.473216
499958	101056205	101056205_499958	NA	0.000529505	NA	NA	NA	0.0857365	0.0771715	0.0574633	0.252187	0.239969	0.172896	0.251576	NA	NA	0.00257419	0.0954991
498063	75328	75328_498063	NA	0.0185927	0.00756493	0.000506395	0.00722998	NA	NA	NA	NA	NA	NA	NA	0.00824898	0.00825756	0.0431484	NA
499421	333670	333670_499421	NA	0.00117213	NA	NA	NA	0.123642	0.111374	0.132997	0.107694	0.098912	0.347937	0.463558	NA	NA	NA	0.106811
100362109	328573	328573_100362109	NA	NA	0.01172	0.000942598	0.00894476	NA	NA	NA	NA	NA	NA	NA	0.0417389	0.0423438	NA	0.071946
304055	207781	207781_304055	0.0106305	NA	0.00620382	0.000618998	0.00441552	0.0035041	0.00315338	0.00683838	0.00482253	0.0041425	0.0268539	0.0107679	0.0160846	0.0155374	0.00862427	0.0052028
691703	244911	244911_691703	NA	NA	NA	NA	0.0067328	0.16454	0.147758	0.124596	0.393099	0.325699	0.360437	0.0896823	NA	NA	NA	0.2203
108351734	75697	75697_108351734	NA	0.0382399	NA	NA	0.0127288	0.0313225	0.0281771	0.0960825	0.148827	0.137608	0.159602	0.0734707	NA	NA	NA	0.0582442
500798	237397	237397_500798	0.02157	0.0134936	0.00336933	0.000722303	0.0158459	0.0150876	0.0136102	0.0792876	0.00781715	0.00707205	0.185436	0.0092089	0.0158189	0.0158065	0.00543245	0.0473677
501147	73463	73463_501147	NA	0.000123588	0.00409627	0.00062578	0.011362	0.34189	0.307738	NA	NA	NA	NA	NA	0.0264904	0.0265117	0.0392296	0.366707
100362216	72792	72792_100362216	NA	0.00541387	0.00504137	0.000524282	0.00572612	0.00620235	0.00558933	0.0137345	0.0136754	0.0130732	0.02411	0.0181263	0.02698	0.0269764	NA	0.0266353
498431	75087	75087_498431	NA	0.000326096	0.00775917	0.000722403	0.00752968	0.219424	0.197082	0.138683	0.497332	0.506765	1.05433	NA	0.0133826	0.0133713	0.0479261	0.177465
690352	67358	67358_690352	0.0126934	8.64115837746716e-05	0.00665145	0.000886766	0.0317394	0.208657	0.187062	0.160128	0.460096	0.440592	0.28886	NA	0.00516133	0.00512561	0.0113393	NA
499135	243944	243944_499135	NA	NA	NA	NA	0.0227008	NA	NA	NA	NA	NA	NA	NA	NA	NA	0.0284457	0.428526
690114	434171	434171_690114	NA	0.000404821	NA	NA	0.0163167	NA	NA	NA	NA	NA	NA	NA	NA	NA	NA	0.378886
500227	71837	71837_500227	NA	0.00224706	0.0041084	0.000973024	0.00601049	0.00224657	0.00202392	0.00811537	0.0048778	0.00460052	0.0313834	0.00434055	0.4276	0.427831	0.00108723	0.0177541
84007	12267	12267_84007	NA	NA	0.0151087	0.00148456	0.0094673	0.0427043	0.0384306	0.0235437	0.0485204	0.0491393	0.0734774	0.0509418	0.0173109	0.0172905	0.0129709	0.0323727
500258	381798	381798_500258	NA	NA	NA	NA	0.0164961	0.0280259	0.0253894	0.0231647	0.0381535	0.0366184	0.383302	0.0760724	NA	NA	0.0542018	0.00887273
685964	243535	243535_685964	NA	0.00210468	0.00360273	0.000568298	0.0194131	NA	NA	NA	NA	NA	NA	NA	0.0376945	0.0376513	0.0474963	NA
102550375	102633458	102633458_102550375	NA	6.68641214275273e-05	NA	NA	0.00958975	0.247138	0.222249	0.125944	0.0886839	0.0743802	0.213725	0.226558	NA	NA	NA	0.642762
685680	212998	212998_685680	NA	0.000533096	0.00494443	0.000638725	0.0103002	0.122679	0.110377	0.147644	0.168026	0.164633	0.235744	NA	0.00922024	0.00923215	NA	0.0676716
498675	112418	112418_498675	NA	NA	0.0105125	0.000588196	0.0206223	0.133808	0.118	0.0383038	0.0727237	0.0722188	0.165489	0.114236	0.0204881	0.0204631	0.00673277	0.127791
100362176	68725	68725_100362176	NA	0.00698838	0.00274039	0.000809856	0.00715709	0.00625933	0.00562019	0.0205849	0.00451352	0.00421342	0.0491196	0.00713197	0.0135295	0.013532	NA	0.0471042
680045	434439	434439_680045	NA	0.000473353	0.00603509	0.000511326	0.00731074	NA	NA	NA	NA	NA	NA	NA	0.00409807	0.00409769	0.0107015	NA
24235	12269	12269_24235	NA	0.0272136	0.00691637	0.000904517	0.00541734	0.335524	0.3025	NA	NA	NA	1.49509	NA	0.0248282	0.0248158	0.0106195	0.0348946
289010	22789	22789_289010	NA	0.000562053	0.00494837	0.000605917	0.0112377	NA	NA	NA	NA	NA	NA	NA	0.0295273	0.0294908	0.0285229	NA
362047	67741	67741_362047	NA	0.000442555	0.0101092	0.000702605	0.0189455	NA	NA	NA	NA	NA	NA	NA	0.0119376	0.011925	0.0269926	0.353481
498368	76261	76261_498368	0.00565884	0.00196043	0.00390294	0.000377618	0.00764844	0.00728451	0.00655541	0.0242071	0.0213093	0.01988	0.0355739	0.0320222	0.00442398	0.00442967	0.0013834	0.028637
691807	67704	67704_691807	NA	0.00147984	0.00582188	0.000426505	0.0150576	0.00412727	0.00371243	0.00724654	0.00285895	0.00270956	0.094941	0.00987983	0.00922131	0.00920712	0.000861089	0.00895667
498330	74218	74218_498330	NA	0.00247905	0.00864796	0.00100987	0.00657717	NA	NA	NA	NA	NA	NA	NA	0.0126319	0.0126341	0.00823003	0.460741
310537	75939	75939_310537	NA	0.00355737	0.0151411	0.000662597	0.00642703	0.0323592	0.0290817	0.060653	0.0488797	0.0436409	0.101686	0.0967786	0.066029	0.066092	0.0151804	0.0990664
102553825	381634	381634_102553825	NA	NA	NA	NA	0.00501778	0.0152115	0.013706	0.00980677	0.00663913	0.00633521	0.210288	0.00891125	NA	NA	NA	0.00864036
498933	67687	67687_498933	NA	0.000231643	0.00989545	0.000506261	0.0193985	NA	NA	NA	NA	NA	NA	NA	0.00522904	0.00522251	0.0358579	NA
113959	12273	12273_113959	NA	NA	0.00691134	0.000685696	0.0215045	0.067646	0.0608731	0.0961386	0.508905	0.442316	0.263058	NA	0.0328898	0.0328785	0.00572555	0.0529639
445269	319430	319430_445269	NA	0.0100664	NA	NA	0.0357224	0.0653833	0.0588151	0.066281	0.494602	0.500249	0.141722	NA	NA	NA	0.00986901	0.0219977
291608	225443	225443_291608	NA	0.000366998	0.00776845	0.00120618	0.0346032	NA	NA	NA	NA	NA	NA	NA	0.0160543	0.0159694	0.00437989	NA
360506	67592	67592_360506	NA	7.28053147646177e-05	0.0142977	0.00105914	0.0164768	0.322053	0.289789	NA	NA	NA	0.574491	NA	0.00621437	0.0062098	0.0355223	0.235475
305476	67430	67430_305476	NA	0.000149505	0.00604529	0.000504641	0.0158858	0.0719308	0.0649082	0.0672342	0.117537	0.111906	0.185458	0.385509	0.0413027	0.0385842	0.00502804	0.0573392
681210	66931	66931_681210	NA	0.00996637	0.00951046	0.000942319	0.0119408	0.0591673	0.0476033	0.125853	0.0974009	0.091114	0.224285	0.321119	0.0081942	0.00819621	0.0189273	0.283317
301232	224833	224833_301232	NA	0.00279976	0.00675802	0.000761429	0.0182649	0.179448	0.161528	0.114093	0.114219	0.11877	0.291244	0.136878	0.0521863	0.0521903	NA	0.110904
688459	71583	71583_688459	NA	0.00227791	0.0116863	0.000811884	0.015954	0.448215	0.403213	NA	NA	NA	0.766715	NA	0.0193416	0.019319	0.0157412	0.417528
500434	214568	214568_500434	0.00525996	0.0111808	NA	NA	0.00703933	0.479814	0.431831	NA	0.701231	0.565536	NA	NA	NA	NA	NA	0.0787651
681367	67101	67101_681367	0.0310984	NA	0.00390286	0.000471875	0.00637872	0.0233017	0.0209783	0.0340899	0.0465873	0.0422033	0.0962544	0.125528	0.0247874	0.0247921	NA	0.0229674
498154	73212	73212_498154	0.0197072	0.00450609	0.00396478	0.000336211	0.0131032	0.0119169	0.0107449	0.0131708	0.0130968	0.0122025	0.0728513	0.015454	0.0100392	0.01	0.00238024	0.0283386
361066	268759	268759_361066	NA	0.0266297	0.00934346	0.000508463	0.0122147	0.0358657	0.0322841	0.0326097	0.0835663	0.0704254	0.0742786	0.186082	0.0512695	0.0512754	0.00424141	0.0326283
100912291	75799	75799_100912291	NA	NA	0.00635418	0.000563439	0.00783647	0.0778984	0.0700974	0.0612176	0.244834	0.220239	0.503333	NA	0.00866694	0.00867548	NA	0.550781
685849	242484	242484_685849	NA	NA	0.00684708	0.000635216	0.0109021	0.16863	0.152638	0.0802455	0.233627	0.235594	0.304216	NA	0.0137292	0.0137719	NA	0.596197
100912252	70900	70900_100912252	NA	NA	0.00542854	0.000803914	0.0104336	NA	NA	NA	NA	NA	NA	NA	0.0160114	0.0160093	NA	NA
499331	225995	225995_499331	0.00801206	0.00118001	0.00236198	0.00031936	0.00369554	0.00421902	0.00381039	0.00712131	0.00396896	0.00368425	0.0550391	0.00683219	0.0302405	0.0303007	NA	0.00788055
500475	214106	214106_500475	NA	0.000125281	0.00423082	0.000820895	0.00787181	0.0293745	0.0264389	0.0324023	0.0837697	0.0793998	0.157377	0.128475	0.014731	0.0148598	0.00253871	0.0376872
311852	73598	73598_311852	NA	0.0331456	0.0112772	0.000628713	0.00534985	0.0375256	0.03374	0.134113	0.0174017	0.0167923	0.0583375	0.0545924	0.0276569	0.027636	0.00342867	0.0112298
308588	12348	12348_308588	0.0103261	0.00608071	0.0039745	0.000538023	0.00405505	0.00389866	0.00351238	0.00380921	0.00155683	0.00149297	0.0218598	0.00458538	0.021937	0.0221381	0.0031993	0.0061493
500501	67770	67770_500501	NA	0.0143224	0.0064327	0.00103483	0.0098922	0.0081	0.00738525	0.010663	0.0130819	0.0125029	0.0512936	0.0144248	0.119248	0.119663	0.00301955	0.00872915
64029	70977	70977_64029	NA	0.000419305	0.00691945	0.000695534	0.00432705	NA	NA	NA	NA	NA	NA	NA	0.0121663	0.0122344	0.0350622	NA
686189	71132	71132_686189	0.0040374	0.0196252	0.00736041	0.000660823	0.0101503	0.0242242	0.0217911	0.0303908	0.00983918	0.00914999	0.0886037	0.0894088	0.0450574	0.0448874	0.00548805	0.0260384
306872	71213	71213_306872	NA	NA	0.00991555	0.000597822	0.0216344	0.0080196	0.00747257	0.0189883	0.0318675	0.0292996	0.152147	0.0401111	0.0102437	0.0102289	0.00423508	0.0856839
499445	270711	270711_499445	NA	8.67973089924542e-05	0.00804649	0.000805925	0.00593375	NA	NA	NA	NA	NA	NA	NA	0.0316826	0.0316697	NA	0.183155
307100	70405	70405_307100	NA	0.000114465	0.00542982	0.000837712	0.00467422	NA	NA	NA	NA	NA	NA	NA	0.0154518	0.0154496	0.0164165	NA
689537	108802	108802_689537	NA	0.00528252	NA	NA	0.0161315	0.188012	0.169235	0.0753019	0.207963	0.210207	0.234442	0.371438	NA	NA	NA	0.0536246
83506	207565	207565_83506	0.0134081	0.00612071	0.00913334	0.00162274	0.00586318	0.00454142	0.00408856	0.0110164	0.0011491	0.00108357	0.0541361	0.00474201	0.0179246	0.0179283	0.00231284	0.00588747
299521	73582	73582_299521	NA	NA	0.0112496	0.000710832	0.00906589	0.00434382	0.00391302	0.00444934	0.00288587	0.0027119	0.0203512	0.0127808	0.0229156	0.0229048	0.00463962	0.0206878
316010	12796	12796_316010	NA	0.0117617	0.0794904	0.000767914	0.0249844	NA	NA	NA	NA	NA	1.04418	NA	0.033138	0.0331359	0.0613585	0.308905
83685	12338	12338_83685	0.0105701	0.000664019	0.00928239	0.00123981	0.00787978	0.0312483	0.0281485	0.0262431	0.0395815	0.0369151	0.0745794	0.218619	0.0127514	0.012745	0.00445351	0.0209717
29324	12344	12344_29324	NA	0.00798567	0.0062009	0.00115134	0.00701585	NA	NA	NA	NA	NA	NA	NA	0.0210125	0.0209797	0.0290311	NA
294770	239319	239319_294770	NA	0.0102651	0.00554124	0.000859026	0.0187197	0.0180012	0.0161668	0.0211127	0.0251172	0.0225896	0.0805492	0.0587695	0.0163556	0.0163307	0.00637334	0.0380936
309150	107239	107239_309150	NA	NA	0.00448085	0.000699406	0.0051218	0.0215503	0.0193934	0.0598217	0.00820867	0.00803297	0.19768	0.0368728	0.0288494	0.0288481	NA	0.0433266
299587	12365	12365_299587	NA	0.0172213	0.00621989	0.000761443	0.0146924	NA	NA	NA	NA	NA	NA	NA	0.0100937	0.0103669	NA	NA
689349	225865	225865_689349	NA	0.0276675	0.0138388	0.000807076	0.00823144	NA	NA	NA	NA	NA	NA	NA	0.00692807	0.00692951	NA	NA
366174	212670	212670_366174	0.0102741	0.00445947	0.00557562	0.00049418	0.00495106	0.0375976	0.0338337	0.00922468	0.0121409	0.0113269	0.0425653	0.0373839	0.0323295	0.0322848	0.00277762	0.0354586
290989	76856	76856_290989	NA	0.00329233	0.00348712	0.000636447	0.0124985	0.313711	0.282267	NA	0.149215	0.147799	0.403825	NA	0.00430348	0.00430388	0.00811622	0.315681
362623	329954	329954_362623	NA	0.0343746	NA	NA	0.0197391	NA	NA	NA	NA	NA	NA	NA	NA	NA	NA	0.281452
680264	106757	106757_680264	0.0054947	0.00320562	0.0123157	0.00116093	0.01138	0.0587695	0.0506455	0.022499	0.122591	0.128509	0.147728	0.22352	0.0144545	0.0144264	0.0285137	0.0700231
85332	109042	109042_85332	0.0109653	NA	0.00429243	0.000741458	0.00343131	0.00800317	0.00719726	0.0108652	0.00589434	0.00551945	0.0669786	0.0075273	0.0110669	0.0110709	0.00300709	0.015625
29319	14603	14603_29319	NA	5.80540701007535e-05	0.0100855	0.00090166	0.0100574	NA	NA	NA	NA	NA	NA	NA	0.0222842	0.0222997	0.0014978	NA
498572	67926	67926_498572	NA	NA	0.00745389	0.000455411	0.0127533	NA	NA	NA	NA	NA	NA	NA	0.00939	0.00935782	0.00715625	0.556917
690544	76653	76653_690544	NA	0.00298752	0.00548645	0.00052447	0.00655561	NA	NA	NA	NA	NA	NA	NA	0.0178895	0.017911	NA	0.107287
313496	622404	622404_313496	0.0148202	0.00111541	0.0020589	0.000275732	0.00445648	0.00949268	0.00847385	0.00691536	0.00420842	0.00394715	0.0505704	0.00783304	0.00616871	0.00616842	0.00183967	0.00351237
290755	212392	212392_290755	NA	0.00168852	0.0066818	0.00174946	0.0067383	0.0281516	0.0253271	0.0996274	0.105224	0.0975776	0.335078	0.118869	0.02538	0.0253496	NA	0.12164
498858	240261	240261_498858	NA	0.00747032	0.00272025	0.00039929	0.00797347	0.00524281	0.00471558	0.0217827	0.0108266	0.00985579	0.024142	0.0107713	0.0169648	0.015625	0.00367867	0.0153364
287936	76872	76872_287936	NA	0.0207486	0.00688926	0.00107676	0.00675309	0.0109371	0.00984645	0.0233833	0.0203232	0.0203256	0.107891	0.0561932	0.0118124	0.0118245	0.00293739	0.105864
366565	67656	67656_366565	NA	4.70580766131836e-05	0.00980937	0.000707881	0.00741291	NA	NA	NA	NA	NA	NA	NA	0.0243504	0.0243454	NA	NA
102552378	625464	625464_102552378	NA	0.000213022	NA	NA	0.0147793	0.569745	0.512738	0.0923646	NA	NA	0.343473	NA	NA	NA	NA	0.191835
289329	403180	403180_289329	0.0093072	0.00296279	NA	NA	0.00562694	0.444739	0.400246	NA	0.173394	0.151702	0.613649	0.295945	NA	NA	NA	0.388987
100360752	108811	108811_100360752	NA	0.00582385	0.00560908	0.00115064	0.0185438	0.022426	0.0201934	0.0410774	0.114056	0.101305	0.0771108	NA	0.0766194	0.0766189	NA	0.115562
499442	76138	76138_499442	NA	0.00423096	NA	NA	0.0139589	0.019343	0.0174145	0.0141421	0.0162982	0.0152962	0.0463503	0.0522344	NA	NA	NA	0.00960273
311051	227933	227933_311051	0.00695841	0.0187404	NA	NA	0.00822713	0.0092517	0.00842964	0.0140734	0.0107186	0.00990177	0.0621382	0.010461	NA	NA	0.00461227	0.0227637
316399	78016	78016_316399	NA	8.4094591852589e-05	0.0116173	0.000847368	0.0120643	0.416542	0.374882	0.17616	0.519329	0.506561	1.14834	NA	0.0104133	0.0104462	NA	0.394116
499536	100039139	100039139_499536	NA	0.000121776	NA	NA	0.00890523	0.164054	0.147651	0.102736	0.568116	0.574151	0.362976	NA	NA	NA	0.0153866	0.0961068
287131	207209	207209_287131	NA	0.000149723	NA	NA	0.00307565	NA	NA	NA	NA	NA	NA	NA	NA	NA	NA	0.290322
289502	320696	320696_289502	NA	9.25198428777787e-05	0.00943745	0.000526973	0.0102531	0.0538364	0.0484492	0.0848466	0.109579	0.0914127	0.145711	0.218789	0.0117637	0.0117834	NA	0.0628091
300442	67119	67119_300442	0.0149541	NA	0.0105806	0.000515659	0.0127127	0.0192085	0.0171877	0.00999191	0.0197541	0.017735	0.0946562	0.047259	0.00829952	0.00830549	0.0031076	0.0203692
683891	434778	434778_683891	0.00851586	0.00200705	0.00679628	0.00136313	0.00480614	0.0251983	0.0226884	0.028445	0.0278874	0.0250436	0.100774	0.0551434	0.00555635	0.00555491	NA	0.169209
298442	68394	68394_298442	0.0126663	0.00320536	0.010699	0.000936187	0.00387753	0.0185097	0.0166556	0.0316823	0.0314741	0.028636	0.159768	0.168538	0.0581009	0.0584012	0.0030035	0.0381162
619575	74434	74434_619575	NA	0.00481077	0.00457417	0.000523413	0.0100318	NA	NA	NA	NA	NA	NA	NA	0.0204372	0.0203741	NA	NA
307556	70950	70950_307556	NA	0.0151334	NA	NA	0.00401098	NA	NA	NA	NA	NA	NA	NA	NA	NA	NA	NA
499158	100503036	100503036_499158	NA	9.13720510586708e-05	NA	NA	0.00504352	NA	NA	NA	NA	NA	NA	NA	NA	NA	0.000309215	NA
689962	74297	74297_689962	NA	0.00804049	0.00792509	0.0010432	0.00841176	NA	NA	NA	NA	NA	NA	NA	0.0225956	0.02272	0.0123588	NA
499754	77058	77058_499754	NA	NA	NA	NA	0.0103452	0.739912	0.665887	0.0786734	0.115518	0.109109	1.28954	0.246122	NA	NA	NA	0.527279
500925	239650	239650_500925	0.0289149	0.00810747	0.00505159	0.000459012	0.00570579	0.00654804	0.00591217	0.0238912	0.0103058	0.0098111	0.0229318	0.00694255	0.0208259	0.0208655	0.00165831	0.0176371
289334	433386	433386_289334	NA	0.00700497	0.0120313	0.000701794	0.00853246	0.414563	0.373579	NA	NA	NA	NA	NA	0.031587	0.0316027	0.0119996	NA
499759	329366	329366_499759	NA	0.000175484	0.00546339	0.00056247	0.0172601	0.0606315	0.0546218	0.184939	0.0304918	0.0280919	1.66882	0.288799	0.0126887	0.0127316	NA	0.293613
498270	78465	78465_498270	0.0101382	0.00746406	NA	NA	0.00377204	0.0101339	0.00909968	0.0165109	0.00794663	0.00748015	0.0575205	0.0275514	NA	NA	0.00923813	0.914359
500678	626215	626215_500678	NA	NA	NA	NA	0.0145124	0.305747	0.275179	0.179377	0.682182	0.524236	0.284198	NA	NA	NA	0.000261625	NA
679584	381580	381580_679584	NA	4.48977182925466e-05	NA	NA	0.014921	0.134259	0.120844	0.11116	0.151847	0.15227	0.72167	0.197863	NA	NA	0.0140149	0.247576
500823	237465	237465_500823	NA	0.00220293	0.00723347	0.000616678	0.00401391	0.127242	0.114517	0.0463992	0.196812	0.188326	0.186633	0.299784	0.0183057	0.0183181	NA	NA
498073	69339	69339_498073	NA	0.000104535	0.00617368	0.000822923	0.00575684	NA	NA	NA	NA	NA	NA	NA	0.00270956	0.00270662	NA	NA
498190	269693	269693_498190	NA	0.00526926	NA	NA	0.0105449	0.0822168	0.0740438	0.309207	0.104131	0.105933	0.510395	0.275368	NA	NA	0.00199094	NA
304484	330188	330188_304484	0.00519144	0.000213114	0.00693235	0.000591554	0.02129	0.477045	0.429356	NA	0.294496	0.298585	0.694485	NA	0.00829179	0.00830288	NA	NA
291530	381175	381175_291530	NA	0.00607513	0.0147539	0.00078343	0.0061802	0.697259	0.627195	NA	0.134609	0.126058	0.475689	NA	0.0235554	0.0235427	0.0044374	0.10155
498657	67929	67929_498657	0.00628721	7.62591492414504e-05	0.011025	0.00125502	0.00608838	NA	NA	NA	NA	NA	NA	NA	0.0580875	0.0581014	NA	NA
500640	72123	72123_500640	NA	0.0073974	0.0032191	0.000461088	0.00328994	0.00824617	0.00742604	0.006786	0.00557658	0.00523971	0.0311419	0.00491047	0.0228261	0.0228391	NA	0.0116378
494320	434130	434130_494320	NA	0.000674347	0.00808614	0.000622214	0.0105145	0.024659	0.022269	0.0185446	0.0284618	0.0266233	0.0477343	0.0481743	0.0214519	0.0214247	0.00351867	0.0167467
308810	70884	70884_308810	NA	0.00674263	0.00477028	0.000698021	0.0511333	0.125513	0.113015	0.0504115	0.0600458	0.0588197	0.281318	0.2142	0.0160945	0.0161074	0.0222943	0.088322
312863	67015	67015_312863	0.0111985	0.0028606	0.00909039	0.000589941	0.00684277	0.00209402	0.00187513	0.00481669	0.00240174	0.00228102	0.0159734	0.00779034	0.0134375	0.0134332	0.00151567	0.00605138
311323	214239	214239_311323	NA	NA	NA	NA	0.015038	0.00697965	0.00629229	0.0150423	0.0131385	0.0123246	0.0387164	0.0317696	NA	NA	NA	0.0243347
500825	66716	66716_500825	NA	7.39324630881268e-05	0.00867502	0.000516529	0.0113593	NA	NA	NA	NA	NA	NA	NA	0.00221453	0.0022099	0.0676817	0.386473
100909701	100504112	100504112_100909701	NA	NA	NA	NA	0.0122682	0.0568639	0.0511475	0.192865	0.0277276	0.0280675	0.107663	0.298244	NA	NA	NA	0.0284756
298392	442829	442829_298392	NA	0.00156421	0.00665292	0.000588877	0.0141014	0.56698	0.510285	NA	NA	NA	NA	NA	0.0162405	0.0162424	0.0259264	NA
688605	20290	20290_688605	NA	NA	0.0126063	0.000778282	0.0140276	NA	NA	NA	NA	NA	NA	NA	0.00779521	0.00778318	0.0183723	NA
117551	20299	20299_117551	NA	0.000303746	0.0124916	0.00081108	0.0291812	0.501857	0.451712	0.140124	0.326274	0.342149	0.302212	NA	0.0317508	0.0315945	0.0162056	0.322186
685958	541307	541307_685958	NA	9.89921142180932e-05	NA	NA	0.00760636	NA	NA	NA	NA	NA	NA	NA	NA	NA	0.0759137	NA
81526	18133	18133_81526	NA	0.00466965	0.00236322	0.000972048	0.00530532	0.0129736	0.0116845	0.0568486	0.00627389	0.00595356	0.174489	0.00754856	0.0184961	0.0184953	0.0052328	0.0321237
498492	239083	239083_498492	NA	NA	0.00669556	0.00113753	0.00782915	NA	NA	NA	0.288571	0.286028	NA	NA	0.107233	0.107214	0.0148857	0.452221
298686	56036	56036_298686	NA	0.00146239	0.0122449	0.000494374	0.0110803	0.0153485	0.0138269	0.00525365	0.00445947	0.00427637	0.0453233	0.0146242	0.052558	0.0525059	NA	0.0109519
499528	218630	218630_499528	0.0157311	0.0564421	0.00960392	0.000863694	0.0101833	0.0448771	0.0403733	0.100366	0.0553633	0.046859	0.0836659	0.319137	0.0693821	0.0693403	0.0107202	NA
316019	54199	54199_316019	0.00624429	NA	0.00636469	0.000578672	0.00634095	0.0883325	0.0794919	0.122505	0.0797655	0.0785952	0.0938993	0.133663	0.0152863	0.0152757	0.0106044	0.52178
499967	242891	242891_499967	NA	6.97862715247903e-05	0.0146191	0.000752155	0.0189415	0.447214	0.402805	0.147737	0.443734	0.345546	0.379603	NA	0.00583889	0.00584038	0.00231128	0.27097
310727	630146	630146_310727	NA	8.57810136189158e-05	NA	NA	0.0211504	0.23262	0.20923	0.096493	0.335228	0.31663	0.257217	NA	NA	NA	0.0275062	0.0425831
60350	12475	12475_60350	0.0114721	0.00509871	0.00783077	0.00178536	0.0104399	0.0207185	0.017634	0.0356855	0.0328955	0.04	0.0668961	0.0658594	0.115082	0.114982	0.00956757	0.135413
502585	54215	54215_502585	NA	NA	0.00605161	0.000562995	0.00662606	0.0425268	0.0382843	0.0448875	0.0729382	0.0691183	0.191573	0.103706	0.0165145	0.0164025	NA	NA
499099	68891	68891_499099	NA	0.000530836	0.00570531	0.000863691	0.00789695	NA	NA	NA	NA	NA	NA	NA	0.0222357	0.0222733	NA	0.490716
365367	12478	12478_365367	0.0082829	0.000128046	0.00937782	0.000916968	0.0121155	0.786844	0.708296	NA	NA	NA	1.07015	NA	0.0279651	0.0278442	0.0126801	0.251119
502852	246278	246278_502852	NA	6.06879831841886e-05	0.00949298	0.00068288	0.0110448	NA	NA	NA	NA	NA	NA	NA	0.0105243	0.0105289	NA	NA
25145	12484	12484_25145	NA	0.013047	0.0482556	0.00270592	0.00508733	0.0403579	0.0363043	0.0894863	0.024217	0.0230625	0.16115	0.0469022	0.0551802	0.0551426	0.00154602	0.0290241
64025	18106	18106_64025	NA	0.00966092	0.00484352	0.000594565	0.0086054	0.469201	0.422455	NA	0.455443	0.396973	NA	NA	0.00614702	0.00615087	0.0233891	0.078981
362851	54219	54219_362851	0.00798769	0.000485307	0.00518618	0.00070892	0.0142807	0.00366003	0.00329433	0.00440326	0.0102832	0.00968682	0.0362551	0.00993558	0.0123851	0.0123911	0.00318146	0.00878704
25668	12494	12494_25668	NA	0.0391897	0.0166384	0.00128079	0.00510204	0.0166101	0.014943	0.029548	0.0566674	0.0567355	0.245094	0.0574822	0.0199135	0.0199655	0.0170905	0.0211863
25710	12500	12500_25710	NA	0.00042842	0.0060048	0.000877828	0.00611059	NA	NA	NA	NA	NA	NA	NA	0.00665946	0.0066531	0.00371907	NA
315609	12501	12501_315609	0.00779212	0.00320556	0.0063178	0.000511546	0.00415093	NA	NA	NA	NA	NA	NA	NA	0.031219	0.0312117	0.0162589	0.484003
300678	12502	12502_300678	NA	0.00528891	0.00761887	0.000690317	0.015248	NA	NA	NA	NA	NA	NA	NA	0.0239967	0.0239867	0.0243945	0.571855
29364	16423	16423_29364	0.0102723	0.00127661	0.00522792	0.000505436	0.00368651	0.00768564	0.00689394	0.0104292	0.00109223	0.00105962	0.0220337	0.0032525	0.0155948	0.0155858	0.00122831	0.00866533
54236	12507	12507_54236	NA	0.0109006	0.0136829	0.0010164	0.0227252	0.567861	0.511319	0.277194	0.309981	0.284925	0.435371	NA	0.023425	0.0234292	0.00195338	0.433722
117054	23833	23833_117054	0.0454348	0.00317944	0.0151171	0.00355785	0.0452835	0.0489425	0.0440726	0.0716068	0.109182	0.101043	0.201476	0.129349	0.0597702	0.0607994	0.00820441	0.34367
310693	11801	11801_310693	NA	7.0019191042953e-05	0.00594001	0.000640106	0.0187426	NA	NA	NA	NA	NA	NA	NA	0.005237	0.00523804	0.0469952	NA
25752	12511	12511_25752	0.0196957	0.00606583	0.00472255	0.00125463	0.0126797	0.035593	0.032061	0.136754	0.0134037	0.0120964	0.27765	0.0711757	0.101789	0.101934	0.00705642	0.0540191
301132	21948	21948_301132	NA	0.00260161	0.0138968	0.000964856	0.0121928	0.390964	0.351657	NA	NA	NA	NA	NA	0.0130919	0.0130797	0.0096522	0.275576
313498	12517	12517_313498	NA	0.00591207	0.00568539	0.000484397	0.0101479	0.0609025	0.0548204	0.131288	0.144014	0.13814	0.279107	0.372609	0.0422218	0.042053	0.00458255	0.414784
25408	12519	12519_25408	NA	0.000795095	0.00638338	0.000644209	0.00728248	0.0352333	0.0317164	0.04	0.155638	0.160108	0.200139	0.12941	0.0119117	0.0118993	0.0332049	0.0577661
56822	12524	12524_56822	0.00718294	NA	0.011397	0.00119657	0.0085569	0.0189605	0.0170669	0.0324658	0.0339413	0.0326691	0.0523608	0.0681322	0.0268097	0.0267989	0.0175851	0.133018
498079	84544	84544_498079	NA	0.000287716	0.00861941	0.000708537	0.00379482	0.54447	0.490297	NA	NA	NA	NA	NA	0.0189354	0.0190221	0.00626806	0.544484
293693	240505	240505_293693	NA	0.0106035	0.00474814	0.000991383	0.00596051	0.00751555	0.00675305	0.0206048	0.0177979	0.0174684	0.040899	0.0313843	0.0466807	0.0463985	0.00386295	0.026699
363948	23836	23836_363948	NA	0.00627157	0.00382222	0.000655954	0.0143341	0.0140892	0.0127092	0.0374133	0.00375789	0.00343888	0.0243192	0.00979652	0.00156291	0.00156293	0.0049997	0.00861208
29182	104010	104010_29182	0.00839698	NA	0.00233767	0.000339286	0.00806868	0.00766267	0.00689412	0.0176516	0.00581871	0.00545254	0.123512	0.0113762	0.0163438	0.0163674	0.00735199	0.00630147
498515	239096	239096_498515	NA	NA	NA	NA	0.0120411	0.0410372	0.0369848	0.0450752	0.0149576	0.0139881	0.127082	0.0159218	NA	NA	NA	0.0208167
686932	68764	68764_686932	0.00616435	NA	0.00565246	0.000580945	0.0164524	0.163986	0.147493	0.252629	0.350368	0.349815	0.228218	NA	0.0085284	0.0085415	NA	0.51492
363144	69398	69398_363144	NA	NA	0.00644414	0.000610934	0.011337	0.289148	0.260278	0.291053	0.297871	0.263702	1.63552	NA	0.0337651	0.0343512	NA	0.229561
102552638	381922	381922_102552638	NA	0.00669727	0.00618747	0.000591993	0.0115767	0.257665	0.231884	0.0948419	0.313854	0.300976	0.46835	NA	0.0365454	0.0364796	NA	NA
286919	214444	214444_286919	0.0158103	0.00465873	0.00539753	0.000709268	0.00668379	0.0115177	0.0103714	0.0109656	0.00546388	0.00515993	0.127644	0.0236619	0.0321123	0.0320465	0.00487583	0.0181278
305242	53886	53886_305242	0.00990996	0.00395197	0.0138089	0.000544002	0.0143835	0.00275777	0.00247584	0.00434463	0.00230977	0.00224461	0.0188445	0.00357311	0.0179127	0.0179433	0.00209808	0.012853
60396	213084	213084_60396	0.00827879	0.00534534	0.0111625	0.000561253	0.00676475	0.00487957	0.0043924	0.00405386	0.004297	0.00405056	0.0276652	0.0130457	0.048919	0.048494	0.00166941	0.0111324
503009	381113	381113_503009	0.00703246	NA	0.00296468	0.000439735	0.0128229	0.00563563	0.00508027	0.0143257	0.00475508	0.00441793	0.0900779	0.00706574	0.0150201	0.015043	NA	0.0577121
100362817	66338	66338_100362817	NA	7.00315098182951e-05	0.00844248	0.000732131	0.0086187	0.51131	0.46019	NA	NA	NA	NA	NA	0.0214158	0.0213054	NA	NA
292044	75796	75796_292044	0.00620644	NA	0.00758889	0.000796669	0.0078018	0.0134072	0.0120664	0.012099	0.0185673	0.018433	0.110206	0.0223845	0.0263656	0.0263671	0.00318678	0.0132007
292700	330483	330483_292700	NA	NA	NA	NA	0.00532566	0.124167	0.111915	0.183012	0.135915	0.133506	0.191881	0.305018	NA	NA	0.0117313	0.200891
502334	72431	72431_502334	NA	0.00276957	0.00503242	0.000728029	0.0218473	NA	NA	NA	NA	NA	NA	NA	0.0238335	0.0238476	NA	NA
680640	319930	319930_680640	NA	NA	NA	NA	0.00415887	NA	NA	NA	NA	NA	NA	NA	NA	NA	0.0367166	NA
116711	26368	26368_116711	NA	7.14728497549234e-05	0.010153	0.000882413	0.0157006	0.430652	0.387537	NA	0.26897	0.251983	0.980773	NA	0.0155419	0.0155598	NA	0.305744
24926	384557	384557_24926	NA	0.000134229	NA	NA	0.0204998	0.599376	0.538858	NA	NA	NA	0.567684	NA	NA	NA	0.000995617	NA
103692531	68554	68554_103692531	NA	0.00604272	0.00420828	0.000353147	0.0119301	0.00528968	0.00475212	0.00874887	0.014415	0.0136253	0.0545686	0.025708	0.00774842	0.00774879	NA	0.0114375
361675	57754	57754_361675	0.0113977	NA	0.00852887	0.000437441	0.00379458	0.00438765	0.0038871	0.016852	0.000555143	0.000537622	0.0190028	0.00263214	0.00409119	0.00408963	0.00311032	0.015777
298850	12615	12615_298850	0.010519	0.00634724	0.0143956	0.000952551	0.00830529	0.0449442	0.0404443	0.0528022	0.060412	0.0556446	0.102871	0.0941789	0.0148391	0.0148434	0.00292184	0.389164
362217	12616	12616_362217	0.0156841	NA	0.00836225	0.000917721	0.0143041	0.00280826	0.00252717	0.00688351	0.00139671	0.00137086	0.0274494	0.00742008	0.0124444	0.0124598	NA	0.0108557
363198	83815	83815_363198	0.00775245	0.0100367	0.00396639	0.000479318	0.0113902	0.0180559	0.0162562	0.0138967	0.0197682	0.0185761	0.0593206	0.0301986	0.00977931	0.00979434	0.00150801	0.0296607
307302	225523	225523_307302	0.00963787	0.00398967	0.00251433	0.000224376	0.00300636	0.00180337	0.00162771	0.0032514	0.00177076	0.00172818	0.0223012	0.00518047	0.00954509	0.00954787	0.00309606	0.00474177
498028	58251	58251_498028	NA	NA	0.0109844	0.000724718	0.00513516	0.546006	0.491353	0.141257	0.518097	0.451467	0.603949	NA	0.0640796	0.0641851	0.0534679	0.0288267
287766	320162	320162_287766	NA	0.00294458	0.0102684	0.000462204	0.0121014	0.0133389	0.0119502	0.00613895	0.00720844	0.00673648	0.0382902	0.0195247	0.0405373	0.0405465	0.00858154	0.00544974
499656	73545	73545_499656	NA	0.00508671	0.0126526	0.000688829	0.0165128	0.0324644	0.0292211	0.0188788	0.0250201	0.023535	0.0806622	0.0662506	0.0249508	0.0249828	0.00163721	0.25653
363782	212517	212517_363782	NA	0.00103321	NA	NA	0.00743605	0.0720838	0.0648681	0.122398	0.0252414	0.0233802	0.3025	0.109614	NA	NA	NA	0.133154
499282	212124	212124_499282	NA	0.00700833	0.00857953	0.00103444	0.00546593	0.01032	0.00930225	0.0147422	0.0115598	0.0108559	0.0986878	0.0289753	0.0103795	0.0103728	NA	0.0290827
100910867	207686	207686_100910867	0.00966235	0.00499101	0.00955197	0.00101462	0.0249595	0.00888538	0.00803649	0.00746236	0.00580244	0.00535848	0.026899	0.00832609	0.0163175	0.0163121	NA	0.00613044
499334	67483	67483_499334	NA	0.0257433	0.0109215	0.00199735	0.00333808	0.0670966	0.0603842	0.126364	0.189624	0.184497	0.404566	NA	0.049066	0.0490887	0.0384635	0.575718
501121	12627	12627_501121	NA	0.00229108	0.00703781	0.000636762	0.0103977	NA	NA	NA	NA	NA	NA	NA	0.0126653	0.0125269	0.0212912	NA
288353	106143	106143_288353	0.0155357	0.00430312	0.00404878	0.000642067	0.00604095	0.00511148	0.00460099	0.00337805	0.00148244	0.00144245	0.0247664	0.00207344	0.00812165	0.00810008	0.000878783	0.0020589
306647	101994	101994_306647	0.00841033	0.00430741	0.00644763	0.000438423	0.00408867	0.00166486	0.00153286	0.00258077	0.00157612	0.00151407	0.0182885	0.0039482	0.0116688	0.0116654	0.00652995	0.00456638
296147	66170	66170_296147	0.0110262	0.00457568	0.00430619	0.00054696	0.00573921	0.0227211	0.0204416	0.0113886	0.0114436	0.0105109	0.0598392	0.0367288	0.0286058	0.0286084	0.00244756	0.003526
303395	73634	73634_303395	NA	0.0131323	0.00873525	0.000813068	0.0112205	0.626183	0.563632	NA	0.856536	0.840414	0.490693	NA	0.0152879	0.0152922	NA	0.642136
89824	12654	12654_89824	0.00890758	NA	0.00667726	0.000551328	0.00629953	0.011958	0.0107605	0.0118582	0.00699431	0.00653329	0.0270716	0.0180393	0.00929397	0.00927461	0.00506278	0.0420274
363455	83453	83453_363455	NA	0.00637214	0.00858708	0.00142545	0.0278094	0.0147865	0.0133262	0.0403579	0.00506287	0.00475506	0.223491	0.0065825	0.0567998	0.056828	0.00542335	0.0315042
307838	26887	26887_307838	NA	0.0139846	0.00335658	0.000448843	0.0179331	0.495123	0.445604	NA	0.729601	0.604983	NA	NA	0.0109229	0.0109408	NA	0.472374
291770	71367	71367_291770	0.00740341	0.0187417	0.0113538	0.00269873	0.0346558	0.232985	0.210281	0.215126	0.479262	0.401325	0.655329	0.30095	0.00360669	0.00360725	0.0110219	0.0868789
688819	73259	73259_688819	NA	6.90852827210192e-05	0.00726653	0.000610427	0.00539192	NA	NA	NA	NA	NA	NA	NA	0.0390669	0.0394279	NA	NA
361423	436062	436062_361423	NA	0.0104617	NA	NA	0.0121421	0.0445622	0.0399182	0.115789	0.120679	0.108536	0.192553	0.195732	NA	NA	NA	0.14559
84411	56542	56542_84411	0.0208805	0.0071112	0.00483013	0.000456157	0.006088	0.0011723	0.00105678	0.00480345	0.00384008	0.00371236	0.0450553	0.00964638	0.00800134	0.00802791	0.00140607	0.00514306
315695	382075	382075_315695	NA	5.87450160380103e-05	NA	NA	0.0133222	0.444376	0.39984	NA	0.504016	0.463522	NA	NA	NA	NA	0.0123891	0.370214
500516	242602	242602_500516	NA	NA	NA	NA	0.00704743	0.17869	0.160854	NA	0.268079	0.251948	1.18984	NA	NA	NA	0.0180889	0.356118
689618	72221	72221_689618	NA	0.00161655	0.00477225	0.000437775	0.0171933	NA	NA	NA	NA	NA	NA	NA	0.00617934	0.00618726	0.0271706	NA
311797	68222	68222_311797	NA	7.36546760093837e-05	0.00648158	0.000578891	0.0227086	0.269367	0.24221	0.129572	0.216612	0.219967	0.54289	0.254573	0.0252352	0.0252351	0.000520045	0.0995447
361039	101056084	101056084_361039	NA	NA	NA	NA	NA	0.537778	0.484442	NA	NA	NA	0.607502	NA	NA	NA	NA	0.159088
287661	217149	217149_287661	NA	0.00131422	0.00207274	0.000346841	0.00598661	0.00776055	0.00698988	0.00627944	0.00849324	0.00800921	0.0321064	0.0122196	0.00568404	0.0056811	0.00114212	0.0516957
245978	75458	75458_245978	0.00762716	0.00570114	0.00894452	0.000893585	0.0208721	0.0308386	0.02772	0.0181051	0.0297265	0.0274465	0.056747	0.0723821	0.0287147	0.0287421	0.010037	0.105841
362793	217887	217887_362793	0.00909742	0.00294926	0.00863071	0.00130507	0.00440816	0.00710074	0.0063934	0.0119647	0.00899421	0.00843307	0.0693588	0.0108326	0.0313215	0.0312245	0.00400647	0.02825
155268	114141	114141_155268	NA	5.81720585612799e-05	0.0119314	0.000871387	0.007736	NA	NA	NA	NA	NA	NA	NA	0.0325181	0.0325012	0.0168191	NA
502083	100039801	100039801_502083	NA	0.00750285	NA	NA	0.00658624	NA	NA	NA	NA	NA	NA	NA	NA	NA	0.0200746	NA
499140	74276	74276_499140	NA	0.00531545	0.0109493	0.00116124	0.0102714	NA	NA	NA	NA	NA	NA	NA	0.00823645	0.00823986	0.00872517	NA
680338	232413	232413_680338	NA	0.0309239	NA	NA	0.0089034	0.774189	0.697644	NA	0.217828	0.224854	0.56181	NA	NA	NA	0.0405832	0.111829
502900	71183	71183_502900	NA	0.00190616	0.0109811	0.000934582	0.0229353	NA	NA	NA	NA	NA	NA	NA	0.00550213	0.00550631	0.00863784	0.308335
314148	66864	66864_314148	NA	NA	0.011239	0.00130663	0.00834418	0.02068	0.0186367	0.0265805	0.0209611	0.0186003	0.0459382	0.0489542	0.00928403	0.00928014	0.00262229	0.0293896
307851	353287	353287_307851	NA	0.0271869	0.0143768	0.00206973	0.00840646	0.0346363	0.0311596	0.173173	0.0334734	0.0317077	0.247821	0.0643739	0.0621664	0.0621796	NA	0.620458
500337	243653	243653_500337	0.0068001	NA	0.00965542	0.00065667	0.00951268	0.0793413	0.0714036	0.0494313	0.113795	0.103466	0.148931	0.431087	0.0201004	0.0200885	0.00978765	0.124546
500336	56760	56760_500336	NA	0.000755139	0.0068414	0.000693711	0.00556302	NA	NA	NA	NA	NA	0.80374	NA	0.00417253	0.00417813	0.0284553	0.428002
296985	665180	665180_296985	NA	0.0013787	0.00524689	0.000440586	0.00712836	0.0061726	0.00556643	0.0157052	0.00305939	0.00276239	0.0273316	0.00847648	0.0146633	0.0146825	0.00434315	0.015625
362430	269799	269799_362430	NA	0.017065	NA	NA	0.00677388	0.268628	0.241691	0.203361	0.54317	0.549559	0.375921	NA	NA	NA	NA	0.209117
362432	17474	17474_362432	NA	7.83026330868763e-05	0.00681528	0.000718984	0.0151056	NA	NA	NA	NA	NA	NA	NA	0.0331539	0.0330757	0.000244881	NA
450223	56619	56619_450223	0.00893209	0.000107549	0.00711366	0.000575355	0.00475669	NA	NA	NA	NA	NA	NA	NA	0.00899115	0.00896161	0.0677476	0.235682
689004	75863	75863_689004	NA	0.000137424	0.00594566	0.000657462	0.0040711	0.446537	0.40192	NA	0.485145	0.384585	NA	NA	0.0200886	0.0200689	NA	NA
679787	23845	23845_679787	NA	0.000941531	0.0207768	0.001127	0.00931056	0.0381786	0.0343822	0.031972	0.0456421	0.0423245	0.0654465	0.0702439	0.0336229	0.0335433	0.0162252	0.0555019
502902	56644	56644_502902	NA	0.00560489	0.0120884	0.00244335	0.0108375	0.295783	0.270044	NA	0.222147	0.226578	0.35559	NA	0.0317475	0.031553	0.0102287	0.388933
502901	232414	232414_502901	NA	NA	NA	NA	0.00340597	0.298815	0.268382	0.300887	0.257025	0.251898	0.272329	NA	NA	NA	0.000933262	0.247918
289865	73324	73324_289865	NA	7.94975927415428e-05	0.00771742	0.000629437	0.0125537	0.636044	0.572393	0.216174	0.398487	0.331718	0.973828	NA	0.014093	0.014183	0.0177464	0.340949
304081	209195	209195_304081	0.14265	0.0406148	0.00832124	0.00242515	0.0493594	0.886332	0.801005	0.628597	0.106484	0.100637	1.66861	0.434575	0.552284	0.552249	0.0229662	0.2745
171305	102414	102414_171305	0.0118132	0.00223945	0.00291901	0.000339782	0.00858946	0.00648294	0.00583712	0.00425303	0.00329161	0.003211	0.0224306	0.00529379	0.0166249	0.0165948	0.00223949	0.005625
295518	27278	27278_295518	NA	0.00112092	0.00881886	0.000925576	0.00950161	0.0926066	0.083332	0.150849	0.693274	0.734745	0.562908	NA	0.00475463	0.00475336	NA	0.544376
25680	109791	109791_25680	NA	0.000149003	0.00781001	0.00077412	0.00991919	NA	NA	NA	NA	NA	NA	NA	0.0132642	0.0132584	0.0161328	NA
689425	328788	328788_689425	NA	0.0275898	NA	NA	0.0169589	NA	NA	NA	NA	NA	NA	NA	NA	NA	0.0595945	NA
309082	212070	212070_309082	NA	8.20323476322783e-05	0.00694507	0.000573833	0.00491493	NA	NA	NA	NA	NA	NA	NA	0.0262663	0.026444	0.0701731	NA
298534	269582	269582_298534	0.00890274	6.07019025316251e-05	0.00931295	0.00100415	0.0126178	0.09	0.0810901	0.154954	0.11314	0.106083	0.426601	NA	0.0484848	0.0484498	0.0413688	0.0444184
366311	74438	74438_366311	0.0089155	NA	0.00796651	0.000875478	0.00422226	0.00177343	0.00162651	0.00378624	0.0024487	0.00236121	0.0203626	0.00566362	0.0273733	0.027342	0.00663208	0.031963
498814	17763	17763_498814	0.00925754	0.0127457	0.00798606	0.000925833	NA	0.0202935	0.0182695	0.020628	0.0356998	0.0335932	0.120055	0.0899458	0.0138214	0.0138283	NA	0.0175507
291823	100504164	100504164_291823	NA	0.00019288	0.00550444	0.000495257	0.0334308	NA	NA	NA	NA	NA	NA	NA	0.0116025	0.0116712	0.00981116	NA
102554842	75502	75502_102554842	NA	0.00962134	0.0119883	0.00122387	0.00896028	NA	NA	NA	NA	NA	NA	NA	0.00797877	0.00797934	NA	NA
307616	73381	73381_307616	NA	0.00428967	0.00547189	0.000787604	0.00518431	NA	NA	NA	NA	NA	NA	NA	0.0147975	0.0148145	0.0215211	NA
290214	67272	67272_290214	0.0358102	0.00311805	0.00317852	0.000561474	0.00925019	0.0109728	0.00988226	0.0254883	0.00372668	0.00362038	0.207552	0.0242149	0.0122417	0.0122746	0.00225805	0.0260963
296311	70873	70873_296311	NA	0.00272718	0.0106535	0.0012014	0.00816833	0.00635508	0.005716	0.018595	0.00928707	0.00888894	0.0380836	0.0252751	0.0197765	0.019753	0.00431837	0.0153368
309387	83674	83674_309387	0.0180978	0.00279196	0.00643728	0.000537805	0.00856119	0.00185854	0.00127551	0.00395859	0.000805122	0.00077226	0.026804	0.00307914	0.0275911	0.02757	0.00873974	0.00828628
301345	94218	94218_301345	0.00562429	0.00272912	0.00523547	0.000437752	0.00461151	0.00460182	0.004134	0.00321817	0.00299901	0.00282683	0.0169476	0.00607414	0.00806144	0.00806218	0.0021655	0.00317408
363216	94220	94220_363216	NA	NA	0.0109754	0.000654991	0.00625532	0.0118838	0.0107021	0.0133551	0.00541577	0.00514829	0.0391665	0.0109704	0.0247545	0.0248117	0.00252529	0.00580022
27256	53870	53870_27256	0.128475	0.00602143	0.00701636	0.000827229	0.0103327	0.0143937	0.0129466	0.0167392	0.00700414	0.0064772	0.069068	0.0121366	0.0698171	0.0695309	0.00265653	0.0306525
499723	71355	71355_499723	0.00623162	0.0192898	0.0103816	0.00233736	0.00452575	0.131094	0.117322	0.0995358	0.0269638	0.0243391	0.18735	0.224734	0.042329	0.042326	NA	0.019011
687064	77018	77018_687064	0.00790384	0.0122759	0.00500193	0.000579421	0.00817154	0.0143328	0.0128975	0.0256502	0.0125322	0.0116404	0.128252	0.0169632	0.0109396	0.0109425	NA	0.0267667
685612	140709	140709_685612	0.0205663	0.0183715	0.00746052	0.00131699	0.00854248	0.0231157	0.0208173	0.0306289	0.0639792	0.0603464	0.075555	0.0819214	0.0205699	0.0205611	0.0124382	0.1086
84032	12825	12825_84032	NA	0.121191	0.0127028	0.00511056	0.0113504	0.177835	0.160068	0.457491	0.0674688	0.0653164	0.127806	0.151734	0.0190253	0.0190329	0.0179535	0.132014
501047	665033	665033_501047	NA	0.000679432	0.00423336	0.000466119	0.0093298	0.103316	0.0901548	0.245478	0.151817	0.15278	0.618578	0.258586	0.00488909	0.00489444	NA	0.199628
297428	54161	54161_297428	0.013758	0.00120005	0.00478926	0.000244009	0.0066275	0.00169661	0.00152756	0.00144619	0.000955635	0.00091948	0.0183019	0.0016	0.0110138	0.0110264	0.00232715	0.00566939
290925	66423	66423_290925	0.0287524	0.00104761	0.00249546	0.000306578	0.00830966	0.00373105	0.00336334	0.00913241	0.00558612	0.00529237	0.0285691	0.0115715	0.0142633	0.0141689	0.0437517	0.0117904
360229	75483	75483_360229	NA	NA	0.00462549	0.000456163	0.00660935	NA	NA	NA	NA	NA	NA	NA	0.0107757	0.0109876	NA	NA
54242	12873	12873_54242	NA	NA	0.00806404	0.000775726	0.00926214	NA	NA	NA	NA	NA	NA	NA	0.0261192	0.0273795	0.00181466	NA
408212	74649	74649_408212	NA	NA	0.00997896	0.000679828	0.0316739	0.465905	0.418884	NA	NA	NA	NA	NA	0.0566531	0.0565119	0.000257877	NA
502042	105594	105594_502042	NA	0.000327402	0.00499021	0.000779448	0.00635567	NA	NA	NA	NA	NA	NA	NA	0.0156699	0.0158206	NA	NA
310137	73692	73692_310137	NA	0.0116524	0.0135546	0.000665361	0.00414743	0.0106093	0.00953023	0.00343332	0.00265916	0.00253953	0.100338	0.0100396	0.0224633	0.022461	NA	0.00511821
691478	12891	12891_691478	0.0255104	0.00830918	0.00213952	0.000561504	0.0135181	0.0143572	0.0129175	0.0500774	0.00952414	0.00913556	0.112284	0.0103419	0.0484554	0.0484389	0.00297591	0.0105981
58952	54381	54381_58952	0.0119057	0.00479707	0.00241768	0.00133424	0.00791621	0.00574299	0.00520823	0.012641	0.0103954	0.00973104	0.0377259	0.0142799	0.0198592	0.0198809	0.00173972	0.0261388
287799	52670	52670_287799	NA	0.000243455	0.0076468	0.000364072	0.00459753	0.28607	0.257432	0.0596637	0.131664	0.119994	0.387465	NA	0.00779337	0.00779527	NA	0.548971
365407	269061	269061_365407	0.0109554	0.00194069	0.00151795	0.000295	0.00363967	0.00272077	0.00247683	0.00168777	0.00135173	0.00129321	0.015625	0.00268008	0.0101115	0.0101105	0.0020139	0.00406765
289395	12902	12902_289395	NA	0.00515147	0.0104058	0.000725143	0.00525556	0.139808	0.125786	0.180906	0.120179	0.120407	0.19726	0.276226	0.00446824	0.00446151	0.000538992	0.666267
120100590	74175	74175_120100590	NA	NA	0.0169648	0.000970084	0.00825747	NA	NA	NA	NA	NA	NA	NA	0.0168096	0.016807	NA	0.211326
312638	171508	171508_312638	0.0240198	0.00311983	0.00232459	0.00033761	0.0119738	0.00409241	0.00366819	0.00341304	0.00180049	0.00172439	0.0222968	0.00336663	0.0132443	0.0132329	0.00232984	0.00940352
654517	78081	78081_654517	NA	0.000495193	0.00418586	0.000347314	0.030404	NA	NA	NA	NA	NA	NA	NA	0.0150609	0.0151686	0.0413305	0.30789
360445	22024	22024_360445	NA	9.30842752959834e-05	0.00495922	0.000704832	0.0164003	NA	NA	NA	NA	NA	NA	NA	0.0141999	0.0142064	0.000249325	NA
171499	57914	57914_171499	NA	0.00117477	0.00315409	0.000284547	0.0040449	0.00721979	0.00650917	0.00928933	0.00636358	0.0059099	0.0251201	0.0105142	0.0244962	0.0243576	0.00240047	0.0111195
295186	381457	381457_295186	NA	0.0122471	NA	NA	0.0228011	NA	NA	NA	NA	NA	NA	NA	NA	NA	NA	NA
300649	54698	54698_300649	NA	0.000459923	0.00817147	0.000970728	0.00736298	NA	NA	NA	NA	NA	NA	NA	0.0171782	0.0171143	0.0083101	NA
288204	224273	224273_288204	NA	0.00491399	0.0102614	0.00125198	0.00768703	0.00706817	0.00629882	0.0231482	0.00826446	0.00812635	0.233776	0.0268378	0.0191257	0.0191323	NA	0.0144622
289138	226527	226527_289138	0.0140977	0.0144172	0.00465605	0.000447698	0.0109202	0.0103296	0.00930793	0.0146225	0.0716527	0.0711111	0.074791	0.149951	0.02772	0.0277324	0.000989456	0.0151413
116630	12981	12981_116630	NA	0.00146161	0.00785244	0.000973952	0.00304299	NA	NA	NA	NA	NA	NA	NA	0.0259042	0.0258996	NA	NA
652957	12982	12982_652957	0.0332092	0.00501762	0.008464	0.000457829	0.00683117	0.0334274	0.0298979	0.00685142	0.00736964	0.00687345	0.0348615	0.0175309	0.0166758	0.0166805	0.00458966	0.0173621
24284	12990	12990_24284	NA	8.75732098987049e-05	0.00661689	0.000585214	0.0189279	NA	NA	NA	NA	NA	NA	NA	0.00963529	0.00963464	0.00960598	NA
114595	12993	12993_114595	NA	0.000102564	0.00614053	0.0006266	0.0137404	NA	NA	NA	NA	NA	NA	NA	0.0129121	0.0129209	0.0336223	NA
286759	12992	12992_286759	NA	6.12574021273345e-05	0.00554016	0.000879509	0.00810062	NA	NA	NA	NA	NA	NA	NA	0.0146995	0.0146933	0.0127746	NA
29173	12991	12991_29173	NA	6.95300370286668e-05	0.0054027	0.000618225	0.0220232	NA	NA	NA	NA	NA	NA	NA	0.016303	0.0163166	0.000287141	NA
29188	12994	12994_29188	NA	0.00013493	0.0120936	0.00122172	0.0122791	NA	NA	NA	NA	NA	NA	NA	0.0384292	0.0384408	0.00601184	NA
64823	70425	70425_64823	0.00964497	0.000632707	0.00335058	0.000416035	0.00323431	0.00311823	0.00281526	0.00199506	0.0015845	0.0015264	0.0168239	0.002336	0.01314	0.0131496	0.00549141	0.00554233
498036	224291	224291_498036	NA	0.026742	NA	NA	0.0225164	0.495954	0.445952	NA	NA	NA	NA	NA	NA	NA	NA	NA
266776	69362	69362_266776	NA	0.0809843	0.01216	0.00106709	0.00865107	NA	NA	NA	NA	NA	NA	NA	0.0228491	0.0227904	0.00021823	NA
171096	73720	73720_171096	NA	NA	0.00334666	0.000857736	0.0174617	0.0167724	0.0150983	0.0258873	0.0206758	0.0190616	0.06141	0.0381022	0.0162822	0.0162958	0.00242715	0.0358398
296257	13011	13011_296257	0.00826943	0.00182519	0.00993952	0.00125303	0.0157003	0.609589	0.548458	NA	NA	NA	0.542335	NA	0.0137677	0.0137703	0.0527556	0.371436
29679	13012	13012_29679	NA	NA	0.00593201	0.000737276	0.00524239	NA	NA	NA	NA	NA	NA	NA	0.00856066	0.00855517	NA	NA
362231	13013	13013_362231	NA	NA	0.0060224	0.000827414	0.0192765	NA	NA	NA	NA	NA	NA	NA	0.0101655	0.0101535	0.00153688	NA
296220	228756	228756_296220	NA	0.000544425	NA	NA	0.00954974	0.365351	0.328711	0.100074	0.131308	0.11618	0.719415	0.420342	NA	NA	0.000883247	0.177117
681682	270599	270599_681682	NA	0.000276102	NA	NA	0.0106252	0.388361	0.349524	NA	NA	NA	NA	NA	NA	NA	NA	0.363083
102553745	621901	621901_102553745	NA	NA	NA	NA	0.00807593	NA	NA	NA	NA	NA	NA	NA	NA	NA	NA	NA
100360296	75013	75013_100360296	NA	0.00356642	0.00690257	0.000675856	0.00402167	0.139047	0.125081	0.153298	0.28808	0.279028	0.259648	NA	0.0159368	0.0159184	NA	NA
100360757	664799	664799_100360757	NA	NA	NA	NA	0.00975608	NA	NA	NA	NA	NA	NA	NA	NA	NA	0.0129764	NA
29201	13019	13019_29201	0.00618576	0.00348298	0.00509	0.000738963	0.0262729	0.048518	0.0436975	0.0381057	0.131452	0.125706	0.127589	0.123969	0.0283117	0.028336	0.00413852	0.0691185
293515	244218	244218_293515	NA	NA	NA	NA	0.0127065	NA	NA	NA	0.761346	0.713264	NA	NA	NA	NA	0.0319143	NA
361839	216033	216033_361839	NA	0.00502307	0.00626475	0.00124672	0.0106989	0.0779241	0.0702041	0.0930869	0.0335645	0.0329085	0.405991	0.158354	0.0227583	0.0227895	NA	0.0229845
619580	55936	55936_619580	0.00990135	0.00522328	0.00403818	0.000509022	0.00846852	0.00161572	0.00145388	0.00250362	0.005459	0.00505985	0.0332177	0.00637565	0.0152412	0.0152311	0.0031905	0.0053908
25424	13034	13034_25424	0.00314565	0.00148483	0.0237715	0.00107498	0.0143755	NA	NA	NA	0.594118	0.609366	NA	NA	0.0058756	0.00587553	0.043439	0.0977797
293676	13041	13041_293676	NA	0.00769506	0.00898031	0.00155717	0.00359462	0.354303	0.318884	0.123531	0.564202	0.526161	0.692658	NA	0.0830536	0.0830113	0.0335778	0.480447
29145	330695	330695_29145	0.0529285	NA	0.0417506	0.000309176	0.00545957	0.00651955	0.00587774	0.0113137	0.000687798	0.000656889	0.0383275	0.002269	0.0163868	0.0163654	0.00175588	0.0106532
100188934	629147	629147_100188934	NA	0.0617874	0.0126957	0.00154719	0.0116082	0.102082	0.09189	0.194774	0.0785933	0.0728361	0.391872	0.237602	0.0126536	0.0126546	0.0104413	0.0500355
680835	66515	66515_680835	0.0120303	NA	0.00250722	0.000336603	0.00438229	0.00431327	0.00387657	0.00429218	0.00257299	0.0024471	0.0287791	0.00384592	0.00621457	0.0062227	NA	0.00497458
316228	78309	78309_316228	NA	0.00388257	0.00681458	0.000789029	0.00730337	0.00449917	0.00403551	0.00427186	0.00140945	0.00138198	0.0408192	0.00423558	0.034374	0.0343775	0.00388826	0.00507114
294288	67675	67675_294288	0.0274123	NA	0.00247049	0.000338319	0.0108203	0.00577816	0.00519282	0.00985066	0.00711787	0.00671272	0.0681335	0.00802439	0.0071995	0.00719957	0.00352178	0.00379537
305307	231293	231293_305307	0.00835348	0.0156947	0.00834791	0.00101275	0.00636299	0.0297358	0.0267667	0.147667	0.0312787	0.0301553	0.0832598	0.0515851	0.0618503	0.061802	0.00992588	0.794971
89808	20312	20312_89808	0.0290401	0.00244161	0.00902847	0.000741628	0.00400276	0.00244607	0.00220269	0.00609129	0.00167857	0.00161844	0.0275594	0.00375282	0.0218522	0.0218462	0.000895839	0.0143104
498335	55985	55985_498335	NA	NA	0.0047642	0.000786062	0.00886906	NA	NA	NA	NA	NA	NA	NA	0.0338892	0.0340394	0.0384911	0.595624
497942	66102	66102_497942	NA	NA	0.0064198	0.000867532	0.00327952	0.0604526	0.054399	0.0620835	0.0607773	0.0583285	0.280452	0.113321	0.0194313	0.0200932	0.0262252	0.0992661
308436	232983	232983_308436	NA	6.55609494149908e-05	0.011635	0.000886499	0.0161694	NA	NA	NA	NA	NA	NA	NA	0.0504652	0.0504303	0.0156376	0.101706
29363	12145	12145_29363	NA	0.000174119	0.0173714	0.000781497	0.0130178	0.505432	0.454963	NA	NA	NA	0.639027	NA	0.00859919	0.0085624	NA	0.351622
100124593	80901	80901_100124593	NA	0.0437705	0.00500642	0.000686196	0.00709227	0.582532	0.524325	NA	NA	NA	NA	NA	0.0258695	0.0257619	0.0256315	0.727413
500876	71088	71088_500876	NA	NA	0.00625232	0.000484859	0.0183319	NA	NA	NA	NA	NA	NA	NA	0.0281283	0.0283676	0.00810652	NA
100361265	102634296	102634296_100361265	NA	NA	NA	NA	0.0212431	0.449695	0.404708	0.158199	0.788496	0.716008	1.16493	NA	NA	NA	NA	0.493926
102553785	382231	382231_102553785	NA	NA	0.0190027	0.00141897	0.0271898	NA	NA	NA	NA	NA	NA	NA	0.0358026	0.0358026	NA	NA
688842	631784	631784_688842	NA	0.000270395	NA	NA	0.0156866	NA	NA	NA	NA	NA	NA	NA	NA	NA	NA	NA
689035	230582	230582_689035	0.0101318	0.00750118	0.00784365	0.000606468	0.00748891	0.0140239	0.0126356	0.0155484	0.0244866	0.0229541	0.0555398	0.0284347	0.00288703	0.0028858	NA	0.048293
100359483	67407	67407_100359483	NA	0.0778589	0.00473873	0.000499846	0.0108329	NA	NA	NA	NA	NA	NA	NA	0.00394299	0.00326531	NA	NA
500458	74914	74914_500458	NA	0.000340667	0.00423266	0.000487939	0.00581039	NA	NA	NA	NA	NA	NA	NA	0.0100704	0.0100785	NA	NA
679979	224044	224044_679979	NA	0.000842319	NA	NA	0.0146974	NA	NA	NA	NA	NA	NA	NA	NA	NA	NA	NA
171522	56448	56448_171522	0.0206779	0.0159899	0.00534021	0.000442175	0.00454324	0.002454	0.00220572	0.0109174	0.00629863	0.00611261	0.032365	0.0130829	0.0210278	0.0210259	0.00393154	0.0422386
24303	71754	71754_24303	NA	0.0134918	0.00590035	0.000691509	0.0158573	NA	NA	NA	NA	NA	NA	NA	0.00624611	0.00625476	0.00951205	NA
25053	76279	76279_25053	NA	0.0108052	0.00355972	0.000535086	0.01483	0.385519	0.34681	0.270488	NA	NA	NA	NA	0.0149092	0.0149804	0.0165306	NA
171380	384724	384724_171380	NA	0.0184475	NA	NA	0.00673869	0.521129	0.468957	0.0561153	0.312331	0.304916	1.1259	0.394523	NA	NA	0.00299577	0.0387879
690489	12879	12879_690489	NA	0.00739172	0.00697685	0.00109846	0.00819211	0.0194471	0.0175006	0.0148405	0.0419205	0.042306	0.051819	0.0273983	0.00646954	0.00647496	0.00392388	0.0168587
499747	67859	67859_499747	NA	0.00203564	0.0073564	0.00074251	0.023347	0.475993	0.428689	NA	NA	NA	NA	NA	0.0312612	0.0312752	0.00410619	0.0433719
59116	13168	13168_59116	NA	0.00180682	0.00465556	0.000920646	0.00700374	0.212713	0.191474	0.131879	0.197188	0.195413	0.354958	NA	0.0152854	0.0152724	0.00625913	0.487555
315987	321006	321006_315987	NA	0.00261095	0.00564158	0.000454961	0.00405862	0.00346021	0.00308642	0.00300057	0.00275806	0.00266293	0.042237	0.00569381	0.00992916	0.00997542	0.00103073	0.00696536
313296	245404	245404_313296	NA	0.00240873	0.00469008	0.00138527	0.00403124	0.00401572	0.00362406	0.0142244	0.00335492	0.00314849	0.0427541	0.00420704	0.0406408	0.0399397	0.00128185	0.0198674
298159	245403	245403_298159	NA	0.00728096	NA	NA	0.012241	0.0270307	0.0241367	0.0622874	0.0432175	0.0370433	0.139603	0.0562331	NA	NA	NA	0.167823
103690326	75766	75766_103690326	NA	0.0018645	0.00779901	0.000646024	0.00689464	0.828509	0.745511	NA	NA	NA	1.16662	NA	0.049629	0.0496458	NA	NA
84394	13193	13193_84394	0.00985577	0.0127975	0.0155045	0.00126275	0.00584038	0.0171782	0.0154542	0.0138408	0.0203511	0.018479	0.036687	0.0136617	0.0205923	0.0205873	0.00462917	0.00966734
100363484	73284	73284_100363484	0.0193092	0.013835	0.0126239	0.00288191	0.0102324	0.0720408	0.06488	0.141635	0.0152654	0.013273	0.0901317	0.0436867	0.0229752	0.0229753	NA	0.265641
25113	13199	13199_25113	NA	0.00958598	0.00105727	0.000253944	0.0045644	0.00336686	0.00303714	0.0389481	NA	NA	0.0252051	NA	0.00513727	0.00508003	0.0127677	0.0338748
58856	30959	30959_58856	0.0083428	NA	0.00177435	0.000252178	0.00510434	0.00249075	0.00224201	0.00211907	0.0031654	0.00302043	0.0251247	0.00386778	0.00816087	0.00816798	0.000621748	0.00693268
100360801	234311	234311_100360801	NA	0.00418198	0.00725939	0.000814252	0.00639634	0.0936142	0.0842558	0.101234	0.14945	0.151815	0.138397	0.195657	0.00756978	0.00755849	NA	0.155205
83687	13214	13214_83687	NA	0.00309777	0.00873405	0.000859829	0.00721029	0.636264	0.572489	NA	NA	NA	0.942685	NA	0.00777088	0.00777398	0.174052	0.249033
652921	353320	353320_652921	NA	0.000281705	NA	NA	0.0104292	NA	NA	NA	NA	NA	NA	NA	NA	NA	NA	NA
641627	244332	244332_641627	NA	0.00127647	NA	NA	0.0089944	NA	NA	NA	NA	NA	NA	NA	NA	NA	0.0119775	0.361797
641626	246083	246083_641626	NA	NA	0.00427745	0.000497826	0.0124422	NA	NA	NA	NA	NA	NA	NA	0.00720256	0.00718302	0.00748558	NA
641657	432867	432867_641657	NA	NA	NA	NA	0.00752861	NA	NA	NA	NA	NA	NA	NA	NA	NA	0.00811818	NA
641658	77673	77673_641658	NA	0.000365871	0.00497818	0.000460005	0.0278852	NA	NA	NA	NA	NA	NA	NA	0.0273169	0.0273253	NA	NA
641655	654460	654460_641655	NA	8.3940262814519e-05	NA	NA	0.00942078	NA	NA	NA	NA	NA	NA	NA	NA	NA	NA	NA
641628	545475	545475_641628	NA	8.31853706235826e-05	NA	NA	0.020509	NA	NA	NA	NA	NA	NA	NA	NA	NA	NA	NA
641519	75400	75400_641519	NA	NA	0.004231	0.000683644	0.0218602	NA	NA	NA	NA	NA	NA	NA	0.0129503	0.0129747	0.00590665	NA
641636	403172	403172_641636	NA	NA	0.00513926	0.000585106	0.0234341	NA	NA	NA	NA	NA	NA	NA	0.00574788	0.00573378	0.00260102	NA
641632	246700	246700_641632	NA	0.00157864	0.00598428	0.000580788	0.0135843	NA	NA	NA	NA	NA	NA	NA	0.00343913	0.00343896	0.00479718	NA
641640	266620	266620_641640	NA	0.00416093	NA	NA	0.00957765	NA	NA	NA	NA	NA	NA	NA	NA	NA	0.00223543	NA
641644	654459	654459_641644	0.0094795	NA	NA	NA	0.028269	NA	NA	NA	NA	NA	NA	NA	NA	NA	0.00388665	NA
641629	654457	654457_641629	NA	0.000384409	NA	NA	0.0111532	NA	NA	NA	NA	NA	NA	NA	NA	NA	NA	NA
171412	442835	442835_171412	NA	NA	NA	NA	0.00876415	NA	NA	NA	NA	NA	NA	NA	NA	NA	0.00655069	NA
641641	319579	319579_641641	NA	0.000176978	NA	NA	0.0133031	NA	NA	NA	NA	NA	NA	NA	NA	NA	0.00248996	NA
641621	629114	629114_641621	NA	NA	NA	NA	0.00534273	NA	NA	NA	NA	NA	NA	NA	NA	NA	0.082431	NA
641650	654465	654465_641650	NA	0.00873937	NA	NA	0.00447325	NA	NA	NA	NA	NA	NA	NA	NA	NA	0.0180384	NA
641651	654458	654458_641651	NA	NA	NA	NA	0.0148207	NA	NA	NA	NA	NA	NA	NA	NA	NA	0.0339422	NA
641656	73670	73670_641656	NA	9.02547969923479e-05	NA	NA	0.0048675	NA	NA	NA	NA	NA	NA	NA	NA	NA	0.0119226	NA
641652	619548	619548_641652	NA	0.000111575	0.0104182	0.000583249	0.00779512	NA	NA	NA	NA	NA	NA	NA	0.0216643	0.0217683	0.000355969	NA
312257	209773	209773_312257	0.011552	0.00239454	0.00546904	0.000710352	0.012177	0.00149966	0.00134501	0.00491172	0.00694696	0.0065595	0.0347693	0.0091622	0.018954	0.0189531	NA	0.0146482
315438	234964	234964_315438	NA	0.0019424	0.00719469	0.000789238	0.0103728	0.551462	0.496111	NA	0.396526	0.413528	1.11787	NA	0.0142781	0.0142727	0.0210394	NA
678749	668257	668257_678749	NA	0.0102135	NA	NA	0.010249	0.256202	0.230622	0.0996186	0.207335	0.20926	0.197239	NA	NA	NA	0.0066353	NA
25666	110197	110197_25666	0.0117382	0.00788169	0.00562139	0.000817002	0.0159049	0.012241	0.0110219	0.0232022	0.00278769	0.00266504	0.0764326	0.011683	0.0174562	0.0175023	0.00289458	0.00872178
100361138	110524	110524_100361138	0.0172811	0.00185259	0.00959278	0.000820221	0.010732	0.0134486	0.0121007	0.00480094	0.00365614	0.00346261	0.0664195	0.00251033	0.0490891	0.0493827	0.00173868	0.00246
307483	13367	13367_307483	0.0124651	0.00166432	0.00682002	0.000462621	0.00642001	0.003329	0.00299886	0.00999892	0.00298619	0.00290818	0.0251702	0.00378645	0.00793369	0.00892537	0.00293229	0.0121378
291006	68203	68203_291006	0.0105714	0.00137315	0.00606331	0.00187671	0.0131722	0.000887946	0.000786923	0.0267448	0.00116922	0.00111297	0.0367783	0.00320701	0.002427	0.0024391	0.00511986	0.0586844
502097	234130	234130_502097	NA	0.000887931	0.00366659	0.000985401	0.0217624	NA	NA	NA	NA	NA	NA	NA	0.0171079	0.0171203	0.0187453	0.0174093
499150	50722	50722_499150	0.027249	0.0166457	0.00492586	0.000607578	0.00704761	0.00668543	0.00601884	0.0229469	0.00287628	0.0027675	0.142569	0.0123631	0.00933888	0.00933302	0.00509419	NA
114587	13386	13386_114587	0.0129866	0.0691272	0.00923285	0.000973392	0.0161805	0.191776	0.172615	0.349126	0.0545153	0.0498125	4.0558	0.217293	0.0590507	0.0590518	0.0117252	0.07471
170568	12945	12945_170568	NA	0.00157444	0.0126468	0.00124964	0.0495026	NA	NA	NA	NA	NA	NA	NA	0.0192054	0.0192532	0.0298022	NA
691970	71395	71395_691970	NA	0.000149906	0.00732663	0.00070599	0.00744043	NA	NA	NA	NA	NA	NA	NA	0.0117414	0.0117328	NA	NA
361548	73712	73712_361548	0.0260115	0.0285531	0.107371	0.0115472	0.0100087	0.0755943	0.0680462	0.240419	0.521278	0.501417	0.18525	0.221362	0.207431	0.207396	0.0083427	0.0677563
25312	13406	13406_25312	NA	0.0147284	0.00809981	0.00135242	0.0115209	0.00664016	0.00599551	0.00722345	0.0251602	0.0244018	0.0609887	0.0739118	0.312637	0.312502	0.0224489	0.549661
308405	13400	13400_308405	NA	0.00867391	0.00689355	0.000670737	0.00588813	0.0346367	0.0313585	0.00962662	0.00529908	0.00505319	0.044634	0.0408666	0.0209538	0.0209859	0.00464865	0.0223281
313352	242523	242523_313352	NA	0.000207197	0.0091975	0.000536618	0.0147979	0.219216	0.197428	0.112746	0.298079	0.275606	0.22509	0.252319	0.0129442	0.0126886	0.00491309	0.41778
313484	56296	56296_313484	NA	0.00342297	0.00815898	0.000922888	0.00962404	0.07379	0.0662949	0.113957	0.051631	0.0465005	0.295884	0.0948496	0.00397373	0.0039732	NA	0.0877601
108348153	70887	70887_108348153	0.0117351	0.00202677	0.00559065	0.000391912	0.0108457	0.0107048	0.00963171	0.0229568	0.0224431	0.0210198	0.106446	0.0583783	0.0162146	0.0161792	0.00318388	0.0436552
499100	71241	71241_499100	NA	4.64880486481171e-05	0.00943912	0.000709009	0.0121841	NA	NA	NA	NA	NA	NA	NA	0.0070383	0.00703203	0.0135507	NA
307429	240283	240283_307429	NA	0.0109727	0.00384602	0.00195636	0.00517668	0.0118553	0.0106667	0.00594308	0.00251394	0.0024287	0.0487616	0.00718066	0.0440873	0.0441936	0.00525001	0.00734778
287845	69926	69926_287845	NA	0.000298329	NA	NA	0.00477536	0.0410428	0.0369225	0.0191456	0.0639061	0.0567076	0.0813166	0.251644	NA	NA	NA	0.00562957
207117	13417	13417_207117	NA	0.000527495	0.00701356	0.000967959	0.0028127	0.13199	0.11904	0.0556196	0.0529771	0.0481503	0.132487	0.0585377	0.00759828	0.00758366	NA	0.41824
363127	235567	235567_363127	NA	0.00204995	0.00669917	0.000325874	0.00296314	0.00246491	0.00219078	0.00691221	0.00176737	0.00170753	0.076546	0.004876	0.0184937	0.018617	0.00549915	0.00458231
690115	77505	77505_690115	NA	0.000186928	0.0081749	0.000500919	NA	0.0263757	0.0238995	0.0082197	0.00877783	0.00833572	0.0523489	0.0215514	0.00594766	0.00594358	NA	0.0157806
171437	76233	76233_171437	0.0083433	0.0016061	0.00174018	0.000227371	0.00775774	0.00282222	0.0025297	0.00331634	0.00237954	0.00268168	0.0270891	0.00772207	0.00195787	0.00197963	0.00090418	0.00462127
502694	76829	76829_502694	0.0159185	0.00410077	0.0204665	0.00127643	0.009579	0.00416377	0.00360195	0.0105283	0.00633104	0.0058909	0.0548331	0.00455148	0.0443652	0.0443119	0.00300057	0.0373072
288257	60364	60364_288257	0.0131683	0.00213132	0.00780296	0.000443705	0.0136252	0.0106589	0.00959082	0.00598284	0.00792081	0.00748706	0.0326629	0.00770194	0.00913798	0.00915214	0.00338958	0.008228
363972	269109	269109_363972	0.0191062	0.0105183	0.00101172	0.000273141	0.00577518	0.0033311	0.00300244	0.0116982	0.00125123	0.00120317	0.0926709	0.00385151	0.0101262	0.0101158	0.00706125	0.0157955
315758	74388	74388_315758	0.0167042	0.00245928	0.00406855	0.000662142	0.00333396	0.00311639	0.00280395	0.0029009	0.000661697	0.000636429	0.0370604	0.001535	0.0170683	0.0170958	NA	0.00508893
685378	73693	73693_685378	NA	0.0272424	0.00790754	0.000898379	0.0146842	NA	NA	NA	NA	NA	NA	NA	0.0167502	0.0167632	NA	0.388875
297824	381510	381510_297824	NA	0.00630429	0.00457439	0.000658204	0.00512232	0.0210086	0.018921	0.0173858	0.0057576	0.00540984	0.202232	0.0120464	0.024297	0.0242887	0.00345426	0.00563833
315615	114873	114873_315615	NA	0.00592879	0.0105398	0.00072762	0.00732424	0.00319819	0.00287855	0.0144602	0.00499652	0.00474897	0.0523357	0.00457723	0.0200235	0.0200607	0.00631915	0.0122213
499933	66934	66934_499933	NA	NA	0.00706164	0.000918274	0.00684771	0.0190425	0.0171444	0.0221195	0.0261227	0.0249692	0.0554531	0.098086	0.00902965	0.00904672	0.00495433	0.0733178
25254	666279	666279_25254	NA	0.000217902	0.00713606	0.000861476	0.0154406	0.0600595	0.0540737	0.0658252	0.106106	0.0990831	0.526868	0.263374	0.0142971	0.0142598	0.0219206	0.779656
502674	56431	56431_502674	0.0136233	0.00153765	0.00155395	0.000383943	0.00589141	0.00218674	0.00204081	0.00613387	0.00104216	0.00101294	0.0359381	0.00240968	0.00668942	0.00671615	0.00264121	0.00287238
362238	252864	252864_362238	0.0237787	0.0093965	0.00450309	0.000399738	0.00964915	0.0112111	0.00976899	0.00627355	0.00800523	0.00740476	0.02708	0.0163022	0.0128898	0.0129019	0.0017458	0.00811031
306527	66959	66959_306527	0.0121103	NA	0.00172191	0.000252211	0.0218557	0.00511632	0.00460166	0.00756144	0.00278359	0.00262589	0.0275333	0.00343552	0.00222371	0.00222542	0.0025675	0.0170063
293847	75590	75590_293847	NA	0.0038501	0.00892106	0.000567564	0.0149578	0.0599895	0.0539638	0.0842587	0.0900752	0.0830662	0.237172	0.162499	0.0176528	0.0176258	0.00229563	0.0349103
102552939	75577	75577_102552939	NA	6.04445353483842e-05	0.0112405	0.000722021	0.0070191	NA	NA	NA	NA	NA	NA	NA	0.0297946	0.0297371	NA	NA
102551208	242646	242646_102551208	NA	0.00295339	0.00691981	0.000717987	0.00869199	0.501628	0.451424	NA	0.723197	0.710104	NA	NA	0.0237347	0.0237253	NA	NA
303963	224170	224170_303963	0.021383	NA	0.00544163	0.000648742	0.00673324	0.00553122	0.00497424	0.00428496	0.00132725	0.00127474	0.0334696	0.00295883	0.0296358	0.0296508	NA	0.0103542
680751	228598	228598_680751	0.0153073	0.00195552	0.0119173	0.00110375	0.00834708	0.0235513	0.0212139	0.0147586	0.0096522	0.00929679	0.0984574	0.0276283	0.0200038	0.0199868	0.00527181	0.0179211
60417	13599	13599_60417	0.0160155	0.102004	0.0344824	0.00923436	0.00361784	0.0360943	0.0324649	0.0919558	0.0373348	0.0335506	1.91654	0.0642442	0.149901	0.149928	0.0101675	0.0435196
296872	245527	245527_296872	0.0143393	0.002429	0.00608137	0.000739458	0.00614256	0.171917	0.154688	0.167294	0.339586	0.326988	0.363255	NA	0.0042107	0.00422385	NA	0.150495
679247	100504608	100504608_679247	NA	NA	NA	NA	0.0182523	0.330686	0.297631	NA	0.899434	0.896896	NA	NA	NA	NA	NA	0.259961
298425	230648	230648_298425	0.010263	0.00179347	0.00489941	0.000743606	0.0144	0.00411915	0.00369583	0.00913336	0.00212848	0.0020697	0.0436948	0.0086201	0.0162499	0.0162554	0.00576924	0.00808859
100361655	69441	69441_100361655	NA	0.00707803	0.0132796	0.00093151	0.0123457	0.067237	0.0604017	0.0185876	0.0475771	0.0439499	0.0954991	0.155188	0.00542434	0.00542238	NA	0.444444
303589	70894	70894_303589	NA	5.83154521795768e-05	0.00943175	0.00070167	0.00802449	0.0737001	0.0661158	0.15488	0.0604136	0.0589893	0.636279	0.206717	0.0112178	0.0111903	NA	0.567437
363653	319634	319634_363653	NA	NA	NA	NA	0.00687831	0.00895136	0.00804125	0.0137264	0.0138252	0.0129132	0.0604392	0.0155507	NA	NA	NA	0.296499
688481	69306	69306_688481	NA	0.00600981	0.0170731	0.00113388	0.00727202	0.512603	0.461439	0.118721	0.324467	0.297778	0.290186	NA	0.0245222	0.0245156	0.0094046	NA
406166	81701	81701_406166	0.00647133	0.00524663	0.00670974	0.000870661	0.00373457	0.0636856	0.0572127	0.0536876	0.12344	0.113418	0.153701	0.0752445	0.00539609	0.00540567	0.00326769	0.0389534
365691	268780	268780_365691	NA	0.000662649	0.0115718	0.00073258	0.00560849	0.0224309	0.020152	0.0324903	0.0272227	0.0257889	0.046136	0.0284179	0.00861593	0.00861756	0.00871802	0.0209612
499882	58521	58521_499882	0.00855578	0.00401601	0.00582555	0.0003442	0.00682047	0.00396503	0.00354888	0.0056089	0.000772286	0.000731899	0.0472306	0.00289856	0.0120035	0.0119988	0.00173611	0.00410559
685691	386655	386655_685691	0.00925261	NA	0.00136825	0.000241666	0.00694977	0.00295747	0.00266245	0.00387752	0.00171801	0.00161588	0.0377014	0.00572775	0.00381077	0.00381637	NA	0.0232645
299606	50701	50701_299606	NA	0.0149207	0.010514	0.00054039	0.0143389	NA	NA	NA	NA	NA	NA	NA	0.0127309	0.0127329	NA	NA
366142	13711	13711_366142	NA	0.0295402	0.0130322	0.000876083	0.0103726	0.139712	0.125739	0.11778	0.188753	0.187752	0.124873	NA	0.0341473	0.0341709	0.00916047	0.384323
296102	269344	269344_296102	0.00644316	0.00501526	0.00459695	0.000636851	0.00423306	0.0296493	0.0267019	0.022662	0.03884	0.0390398	0.10475	0.107066	0.0164932	0.016581	0.0130076	0.0553277
295490	59308	59308_295490	0.0100391	0.00903092	0.0088013	0.000793073	0.00964363	0.0121684	0.0109692	0.0131749	0.0123838	0.0120363	0.0461137	0.0606559	0.0143924	0.0144105	0.00522398	0.0292547
313861	78798	78798_313861	0.0112877	0.00246745	0.00493773	0.00071259	0.00490404	0.0018268	0.00164243	0.00266393	0.00315405	0.00305748	0.0242831	0.00566678	0.0277383	0.0277173	0.00257127	0.00293972
289525	13801	13801_289525	NA	NA	0.00408287	0.000538009	0.00805965	NA	NA	NA	NA	NA	NA	NA	0.0193264	0.0193791	0.0062693	NA
498029	338371	338371_498029	0.00656818	NA	0.00704139	0.000633738	0.00423418	0.00286818	0.00258164	0.00213459	0.00206072	0.00195429	0.027879	0.0036358	0.00947029	0.00946549	NA	0.0085341
100912292	69638	69638_100912292	NA	0.000954329	0.00156132	0.000647495	0.0061086	0.0111239	0.0100221	0.00930099	0.00254093	0.0023981	0.0994459	0.0109519	0.00876991	0.00876939	0.00241477	0.0156516
54410	209558	209558_54410	NA	NA	0.00531159	0.00042893	0.0111442	0.513218	0.461374	0.256799	0.165689	0.163379	0.237055	NA	0.0135477	0.0135387	0.00476408	0.100259
685900	383075	383075_685900	NA	NA	0.0050787	0.00121397	0.0128683	0.42179	0.379692	NA	0.495043	0.434391	NA	NA	0.00643494	0.00643257	0.0143255	0.214788
309390	93685	93685_309390	0.00682499	9.52193618123797e-05	0.0118519	0.000729809	0.0126769	0.00990595	0.00891304	0.0112955	0.0056596	0.0054325	0.0545665	0.0167427	0.0174283	0.0174338	0.00666664	0.0358863
292328	68618	68618_292328	0.00995093	0.00155041	0.00392657	0.000277778	0.0205899	0.0114338	0.0102832	0.0112511	0.0102009	0.00962522	0.0623177	0.0314965	0.0207542	0.0207321	0.00208144	0.0249465
309557	13822	13822_309557	0.0149379	0.00402694	0.00741431	0.000749883	0.00542344	0.00221393	0.00199893	0.00960309	0.00140992	0.00136996	0.0172081	0.00333412	0.00616569	0.00616942	NA	0.0146572
362202	13828	13828_362202	NA	0.00498196	0.00548074	0.000519519	0.0152814	NA	NA	NA	NA	NA	NA	NA	0.0129208	0.0129206	0.0955022	0.225045
498060	74387	74387_498060	NA	NA	NA	NA	0.00847581	0.11056	0.0991487	0.0687556	0.0402571	0.0355274	0.151451	0.280573	NA	NA	0.0251283	0.0611143
298528	230735	230735_298528	NA	0.0106248	0.00323922	0.000475069	0.00433574	0.00915104	0.00825472	0.0194343	0.00444333	0.0042331	0.0403066	0.007744	0.0197178	0.0197186	0.00419643	0.0347248
79208	13839	13839_79208	0.00753066	0.00829584	0.00435147	0.000922152	0.00447774	0.00480442	0.00432351	0.00646801	0.00235062	0.00225526	0.0177344	0.00583987	0.0186409	0.0189862	0.00291117	0.0163315
24338	270190	270190_24338	0.0187487	0.00357077	0.0026315	0.000457478	0.00779802	0.00424441	0.00381672	0.0170132	0.00453553	0.0043224	0.0818332	0.00882711	0.00321879	0.00321684	0.0039432	0.00720516
366836	71932	71932_366836	NA	0.00311922	0.0142438	0.000952599	0.00559373	0.54969	0.494764	NA	0.258879	0.231114	0.180737	NA	0.0422145	0.0422531	0.0219479	0.350128
316021	77781	77781_316021	0.0103681	0.00311608	0.00283824	0.000419842	0.00551837	0.00411237	0.00369985	0.00448861	0.000800653	0.000767497	0.0307857	0.00376441	0.00863619	0.00867754	0.00356997	0.00617375
691153	103551	103551_691153	0.00987235	0.0254204	0.062671	0.00293349	0.00594851	0.00804188	0.00731949	0.0163554	0.00274069	0.00267337	0.104542	0.00855556	0.0263449	0.0263324	0.00361933	0.0123147
685153	209351	209351_685153	0.00481	6.24484398278065e-05	0.00908113	0.00093851	0.00857114	NA	NA	NA	NA	NA	NA	NA	0.00735797	0.00735604	0.0137791	0.104055
685161	75526	75526_685161	NA	6.48118395072649e-05	0.0114098	0.00100102	0.00780291	NA	NA	NA	NA	NA	NA	NA	0.00395415	0.00394901	0.0140352	0.410472
500502	67753	67753_500502	NA	0.000491027	0.0213929	0.00104212	0.0375443	0.0808152	0.0727229	0.0322442	0.334498	0.298472	0.13375	NA	0.0199362	0.0199953	0.0211702	0.0220097
679682	353283	353283_679682	NA	0.0242544	0.00825092	0.000763691	0.0257722	NA	NA	NA	NA	NA	NA	NA	0.0145856	0.0145977	0.00625829	0.233363
59325	13874	13874_59325	NA	7.59622965332785e-05	0.00235233	0.000567865	0.0272209	NA	NA	NA	NA	NA	NA	NA	0.00671198	0.00670789	NA	NA
313535	140546	140546_313535	0.0106906	0.00275405	0.0291819	9.61168781237985e-05	0.00779471	0.00331627	0.00298507	0.00387803	0.00109776	0.00105831	0.0230531	0.00333808	0.0030965	0.00309921	NA	0.0063753
306622	234086	234086_306622	0.0135179	0.011076	NA	NA	0.00952402	0.00680493	0.0061275	0.00970339	0.012012	0.0116515	0.0424764	0.0555606	NA	NA	0.00200445	0.0104207
685046	632778	632778_685046	NA	0.000106696	NA	NA	0.0147649	0.433288	0.390625	NA	NA	NA	NA	NA	NA	NA	0.0324834	0.071981
681820	239368	239368_681820	NA	0.0135864	NA	NA	0.00877609	0.372122	0.334952	NA	0.0443897	0.0418079	0.642853	0.156535	NA	NA	NA	0.111519
499626	545527	545527_499626	0.00969841	0.00285712	0.00980321	0.00121674	0.00917	0.0432452	0.0389423	0.0226378	0.031345	0.029428	0.0986148	0.0714507	0.0250818	0.0250808	0.0114924	0.10377
298485	27028	27028_298485	NA	0.00140097	0.0065765	0.00145673	0.0174297	0.0677259	0.0609816	0.0711111	0.0846281	0.0863834	0.193672	NA	0.0282374	0.0282174	NA	0.784117
295619	77767	77767_295619	NA	0.0263283	0.0100237	0.00290364	0.0372422	0.0234631	0.0210972	0.435506	0.0105582	0.010416	0.542134	0.182928	0.0842003	0.0842414	0.0039962	0.0727915
373544	226090	226090_373544	0.0121024	0.00330433	0.00740353	0.000423144	0.00495648	0.00237567	0.00214394	0.0157075	0.00207545	0.00201196	0.0804767	0.00712878	0.0109784	0.0109295	0.00155163	0.00265124
297698	69187	69187_297698	NA	0.00467792	0.00638172	0.000952471	0.00973591	0.551472	0.496275	NA	NA	NA	NA	NA	0.0203783	0.0203774	0.0184153	NA
117030	67397	67397_117030	0.0138064	0.00118155	0.00145623	0.000254943	0.0107035	0.00346973	0.00312497	0.0046445	0.00234713	0.0022866	0.0278198	0.00454915	0.00921892	0.00922375	0.00174705	0.00628081
288602	214292	214292_288602	NA	0.0136656	NA	NA	0.0112826	0.00982647	0.0087905	0.0208595	0.00926504	0.00849484	0.0370857	0.0245581	NA	NA	0.00521152	0.290855
120099290	69501	69501_120099290	NA	0.000263157	NA	NA	0.0109399	NA	NA	NA	NA	NA	NA	NA	NA	NA	NA	NA
361544	14008	14008_361544	NA	0.000451361	0.00880997	0.00078936	0.0111573	NA	NA	NA	NA	NA	NA	NA	0.00559965	0.00559952	NA	NA
295297	27049	27049_295297	0.00977426	0.00470103	0.0123365	0.00122629	0.00634693	0.00647484	0.00583122	0.0105155	0.00355996	0.00342673	0.0214416	0.0079248	0.0295862	0.0296001	0.00818242	0.00542998
499651	546801	546801_499651	NA	NA	NA	NA	0.0108111	1.02336	0.921086	NA	NA	NA	NA	NA	NA	NA	0.0188867	NA
289712	59056	59056_289712	0.0108695	0.00405755	0.00927729	0.00075451	0.00772106	0.0122675	0.0110803	0.0589256	0.01144	0.0111348	0.0307261	0.019389	0.0144842	0.0145748	0.00412362	0.0240161
289711	68525	68525_289711	0.0179806	0.0165859	0.00222473	0.000625353	0.00869576	0.00620948	0.00558615	0.0818154	0.00941901	0.00873512	0.0563392	0.0163956	0.0420894	0.0422933	0.177048	0.0692521
301062	208194	208194_301062	0.0184021	0.00182444	0.00285022	0.000538698	0.0114708	0.00259491	0.00233593	0.0061685	0.00465076	0.00449682	0.0184117	0.00810365	0.00972815	0.00970201	0.00733643	0.0183957
315663	320051	320051_315663	NA	0.000175449	0.00706201	0.000961374	0.0107797	0.0152099	0.0136554	0.0437522	0.00576813	0.00555482	0.164704	0.016939	0.0935713	0.0933836	NA	0.0234777
290757	109821	109821_290757	NA	0.000127069	0.00354727	0.000415535	0.00419165	NA	NA	NA	NA	NA	NA	NA	0.0106693	0.0106653	NA	NA
306761	58992	58992_306761	NA	0.00487419	0.00903885	0.000822242	0.0104296	0.122003	0.109781	0.115462	0.157642	0.152082	0.188416	NA	0.02461	0.0245921	0.00788599	0.078227
100911581	14073	14073_100911581	0.0197586	0.0041767	0.00397992	0.000515114	0.00314501	0.00474159	0.00427822	0.00441704	0.00171783	0.00164491	0.0471549	0.00234668	0.0267217	0.0267197	0.00761326	0.00647643
362678	67513	67513_362678	0.00936489	0.00255629	0.00335969	0.000529059	0.011776	0.00511628	0.00460679	0.00754715	0.0146201	0.0138408	0.0273926	0.0143394	0.0212509	0.0212687	0.00194387	0.016212
84575	76267	76267_84575	0.00999757	0.00213937	0.00108338	0.000229894	0.00329497	0.000665431	0.00061012	0.00372738	0.00097477	0.000951442	0.0196148	0.00543742	0.0132741	0.0133635	0.00643957	0.0268514
295714	228151	228151_295714	NA	NA	0.010519	0.00073068	0.0106931	NA	NA	NA	NA	NA	NA	NA	0.012939	0.0129303	NA	NA
691938	629059	629059_691938	NA	NA	0.00210671	0.000373938	0.00722844	0.00269775	0.00243027	0.0262289	0.00469533	0.0045433	0.0862308	0.0055073	0.0252104	0.0252118	NA	0.00838646
103690021	241128	241128_103690021	NA	0.00616775	0.00435443	0.000652662	0.00789622	0.391729	0.352559	NA	0.338563	0.286895	NA	NA	0.0161668	0.0161667	NA	0.291988
294565	71721	71721_294565	0.0304036	0.00405475	0.00828985	0.00155248	0.00446824	0.00206066	0.00184601	0.00929136	0.0028943	0.00283499	0.0236686	0.00280442	0.0327311	0.032638	NA	0.00357404
498864	225497	225497_498864	NA	8.80161587704265e-05	0.00812269	0.000701862	0.0276882	NA	NA	NA	NA	NA	NA	NA	0.00721796	0.00713923	0.0198544	0.227405
100362169	105511	105511_100362169	NA	0.0134246	0.00623848	0.000807513	0.0166746	NA	NA	NA	NA	NA	NA	NA	0.0146723	0.0147197	NA	NA
499821	241520	241520_499821	0.00967954	0.00228142	0.0014806	0.000343695	0.00307448	0.00362585	0.00329213	0.00349559	0.00202037	0.00195636	0.0202148	0.00251765	0.0202444	0.0202947	NA	0.00521513
301634	67698	67698_301634	NA	0.000367564	0.00301485	0.000447602	0.0111604	0.00230999	0.00208109	0.00467529	0.00278429	0.00257203	0.045043	0.00474028	0.0221803	0.0222188	0.00490871	0.00622107
501125	381337	381337_501125	NA	0.0173199	0.00566812	0.000663118	0.0122129	0.800008	0.720582	0.162917	0.132257	0.127591	0.441031	NA	0.0109914	0.0110014	0.00859041	0.133257
362336	208164	208164_362336	0.0192258	0.0331635	NA	NA	0.0236788	0.182186	0.163957	0.143426	0.0416649	0.0420341	0.341578	0.169198	NA	NA	0.0228753	0.0870239
299265	100504156	100504156_299265	NA	0.0227378	0.0114858	0.00112509	0.0172824	0.0268152	0.0240615	0.0620777	0.0716657	0.0627134	0.0809888	0.122173	0.0561047	0.0560964	0.0105138	0.136403
499205	58238	58238_499205	0.0132351	NA	0.00550036	0.00071629	0.00586526	0.00939858	0.0084386	0.0157846	0.00680761	0.00651041	0.0762905	0.00933049	0.0202714	0.0203044	0.00440339	0.0280152
500931	545136	545136_500931	NA	0.00658084	NA	NA	0.00636363	0.0610117	0.0549249	0.0135819	0.0143732	0.0135226	0.458389	0.0295988	NA	NA	0.000644789	0.309088
287741	66784	66784_287741	NA	0.00890049	0.00877065	0.000592473	NA	0.35799	0.321951	NA	NA	NA	NA	NA	0.0308233	0.0308442	0.030718	0.464381
689048	76415	76415_689048	NA	6.42707748783745e-05	0.00618217	0.00112232	0.013409	0.499959	0.449966	NA	NA	NA	NA	NA	0.00932599	0.00931938	NA	0.316721
296411	76426	76426_296411	NA	5.45086617658195e-05	0.00764632	0.000489467	0.00308185	NA	NA	NA	NA	NA	NA	NA	0.00484544	0.00484634	0.00149558	NA
288667	68948	68948_288667	0.012795	0.000805751	0.00269438	0.000250153	0.00316586	0.00239168	0.00215399	0.00453245	0.00178179	0.00169682	0.0203491	0.00728733	0.00109486	0.0010939	0.00118369	0.00558773
290372	219170	219170_290372	0.00782932	0.00814948	0.00975215	0.000558585	0.00611357	NA	NA	NA	0.273471	0.339435	2.3312	NA	0.051346	0.0513791	NA	NA
498735	71864	71864_498735	NA	6.49700608552092e-05	0.00596789	0.000614115	0.0163525	0.18963	0.170677	0.107467	0.452548	0.408945	0.269473	NA	0.00451815	0.0045208	0.0378724	0.427736
498145	67238	67238_498145	0.00742394	0.00276473	0.00266761	0.000408711	0.00719927	0.00137507	0.00123957	0.003844	0.00189459	0.00183493	0.0310894	0.00490063	0.00407129	0.00406754	0.00160932	0.0185914
298398	242408	242408_298398	NA	NA	0.00534987	0.000696483	0.00326531	0.0280589	0.0252957	0.0261882	0.0379398	0.0357925	0.299481	0.112865	0.0190169	0.0189642	0.0123678	0.301775
300074	75729	75729_300074	NA	0.00334293	0.00846105	0.000453255	0.00424623	0.0236686	0.0210594	0.00613992	0.00686402	0.00647758	0.0686195	0.0302747	0.0091103	0.00909352	0.00530949	0.0139941
296118	75823	75823_296118	NA	0.021088	0.00519838	0.00129733	0.0110258	NA	NA	NA	0.0534681	0.0514668	1.56334	0.319453	0.090346	0.0903575	0.00666915	0.108879
500554	68233	68233_500554	NA	0.00520482	0.00768876	0.000461627	0.0253887	0.4061	0.3656	NA	0.550325	0.569198	0.835853	NA	0.00405596	0.00405547	0.00537687	0.353153
100188933	66337	66337_100188933	0.0338928	0.00557707	0.004237	0.0003348	0.00477976	0.0103948	0.00936732	0.0114449	0.0159313	0.0151737	0.0512852	0.0511016	0.0198054	0.0200331	0.0033245	0.0586104
103690541	105243944	105243944_103690541	NA	NA	NA	NA	NA	0.337064	0.303383	NA	0.714979	0.635352	NA	NA	NA	NA	NA	0.446399
499277	69318	69318_499277	0.0037833	0.00116691	0.00862844	0.000756211	0.0170307	0.622286	0.560021	NA	NA	NA	0.677344	NA	0.0304835	0.0304601	NA	NA
499278	68223	68223_499278	NA	0.000124072	NA	NA	0.00854823	NA	NA	NA	NA	NA	NA	NA	NA	NA	0.0493498	NA
684972	69134	69134_684972	0.00821201	0.0201296	0.00525891	0.000632591	0.00550805	NA	NA	NA	NA	NA	NA	NA	0.0118835	0.011809	0.0143086	NA
304050	52793	52793_304050	0.00933695	NA	0.00881246	0.000600483	0.0103825	NA	NA	NA	NA	NA	NA	NA	0.0154075	0.0154497	0.0088887	0.4542
305461	74504	74504_305461	0.0178955	5.81307626751267e-05	0.00244028	0.000329081	0.0057258	0.00486132	0.00436984	0.00442265	0.0026662	0.00255308	0.0233657	0.00970124	0.034115	0.0341043	0.00224846	0.00638163
362618	230789	230789_362618	0.0129188	0.00143516	0.00230846	0.0005999	0.00508334	0.00157958	0.00141446	0.00424749	0.00167194	0.00159911	0.0170914	0.00410595	0.0168936	0.0169016	0.00199623	0.00475773
315789	76886	76886_315789	NA	NA	0.00385973	0.000200249	0.00699735	0.00133812	0.00120143	0.00216376	0.000821855	0.000786779	0.0728551	0.00232095	0.0231548	0.0231994	0.00094228	0.00458462
500873	239463	239463_500873	NA	0.000186102	NA	NA	0.0156588	NA	NA	NA	NA	NA	NA	NA	NA	NA	0.0303878	NA
500294	70979	70979_500294	NA	NA	0.00485566	0.000592337	0.00809806	0.093941	0.0845987	0.190867	0.298949	0.295377	0.390184	0.298801	0.00296437	0.00296402	0.0557824	NA
310341	329628	329628_310341	NA	0.0103642	0.0127618	0.00106679	0.00666307	0.0158628	0.0142707	0.0561328	0.00775973	0.00740201	0.116522	0.0137979	0.0609467	0.0610818	0.00314765	0.0201441
287836	217335	217335_287836	0.021691	0.00818355	0.00348823	0.000428277	0.00689686	0.0055684	0.00501743	0.00305754	0.00147478	0.0014265	0.0502847	0.00471712	0.0308392	0.0309393	NA	0.00730857
296145	70370	70370_296145	NA	0.0153315	0.0159358	0.00102716	0.00769758	0.0229713	0.020684	0.046752	0.0470674	0.0433119	0.107938	0.0592188	0.0400745	0.0400969	NA	0.203636
313782	30843	30843_313782	0.0126048	NA	0.00773208	0.000662366	0.00697128	0.0137132	0.0123737	0.00521277	0.0079871	0.00743163	0.0382586	0.0322022	0.00282816	0.00444444	0.00192608	0.00942137
292757	50760	50760_292757	NA	0.00263624	0.00670884	0.000612253	0.00714665	0.0152129	0.01369	0.0149164	0.0368488	0.0340677	0.116791	0.0741798	0.0140903	0.0140563	0.00361539	0.100398
304374	71176	71176_304374	NA	NA	0.00613653	0.000559832	0.0120885	0.342664	0.308346	0.173032	0.213638	0.218078	0.688029	NA	0.0148439	0.0148597	0.016473	0.391756
499114	233040	233040_499114	0.0178727	0.00175634	0.00573557	0.000364816	0.00545607	0.010802	0.00971421	0.0140506	0.00496556	0.00468637	0.040047	0.0165285	0.0027078	0.00270522	0.00169651	0.0158821
314157	70611	70611_314157	0.0140621	0.0012919	0.0013638	0.000337381	0.00519238	0.00584044	0.00526878	0.00320937	0.00212444	0.0020683	0.0187707	0.00482878	0.0118165	0.0118153	0.00291208	0.0105594
303287	628100	628100_303287	NA	0.00286886	NA	NA	0.0116423	NA	NA	NA	NA	NA	NA	NA	NA	NA	0.00361514	0.214953
360615	72973	72973_360615	NA	0.000144807	NA	NA	0.0282922	0.0427577	0.0384918	0.173628	0.012612	0.0113157	0.117717	0.0505994	NA	NA	NA	0.377755
364205	319701	319701_364205	NA	NA	NA	NA	0.0154126	0.0499503	0.0450116	0.11856	0.0798259	0.0740196	0.394358	0.380499	NA	NA	NA	0.442161
171075	14128	14128_171075	NA	0.00161769	0.00679032	0.000707424	0.00550394	0.0297644	0.0267211	0.0381445	0.0365448	0.0332639	0.22317	0.124923	0.025395	0.0256234	0.0147749	0.446225
295279	14129	14129_295279	0.00608715	0.00585469	0.0087321	0.000786281	0.0097648	0.0176222	0.0158552	0.0287705	0.0285872	0.026339	0.0547037	0.0353954	0.023103	0.0231343	0.00829569	0.0420787
289211	14130	14130_289211	0.00793379	0.0151007	0.00959492	0.00129358	0.0124038	0.0197114	0.0177231	0.0383292	0.0340734	0.0332575	0.152621	0.0361415	0.0835666	0.0836084	0.00917642	0.0533788
307482	319262	319262_307482	0.0097086	0.00240431	0.00475721	0.000619752	0.00491783	0.0121863	0.0109992	0.010996	0.00798035	0.00755886	0.0352491	0.0144988	0.0117181	0.0117085	0.00968562	0.0348737
548326	69169	69169_548326	NA	0.00648321	0.00797857	0.000600855	0.00757892	0.30481	0.274353	NA	0.581626	0.593621	0.672586	NA	0.0149175	0.0148701	0.0115416	0.0962569
114091	14134	14134_114091	NA	0.000107065	0.00717719	0.000375205	0.00574778	NA	NA	NA	NA	NA	NA	NA	0.00379507	0.00379055	0.0122231	0.603797
305103	677296	677296_305103	NA	5.25271621858102e-05	NA	NA	0.00349174	NA	NA	NA	NA	NA	NA	NA	NA	NA	0.00201326	NA
307848	234730	234730_307848	0.0144403	0.00291421	0.00528375	0.000422724	0.00577613	0.00590094	0.00532887	0.00648437	0.00397695	0.00382018	0.0456028	0.00913786	0.0509948	0.0509888	0.00320077	0.00929263
679806	100534273	100534273_679806	NA	0.000124967	NA	NA	0.00982496	NA	NA	NA	NA	NA	NA	NA	NA	NA	NA	0.053192
366598	114712	114712_366598	NA	0.00749471	0.00580472	0.000573674	0.00518078	0.347533	0.313849	NA	NA	NA	NA	NA	0.0194598	0.0193077	0.010543	NA
294075	107221	107221_294075	NA	NA	0.0107508	0.000825173	0.00754564	0.516192	0.464568	NA	NA	NA	NA	NA	0.00354356	0.00355259	0.0481769	0.480315
309653	26382	26382_309653	0.0215512	NA	0.00867708	0.00064351	0.010142	0.0131192	0.0117817	0.0305548	0.0252505	0.0237242	0.0415758	0.0333788	0.0209227	0.0209523	0.0125589	0.0374138
361223	30938	30938_361223	NA	0.012193	0.0118911	0.000626648	0.0098186	0.0133292	0.0119794	0.030836	0.0179372	0.0168915	0.081388	0.0310896	0.00911258	0.00913711	0.00336284	0.0174385
292584	23877	23877_292584	0.00981738	NA	0.00612923	0.000477852	0.00601116	0.00196829	0.00177056	0.00488642	0.00302805	0.00290289	0.0230935	0.0111481	0.0141061	0.014106	0.0123373	0.00784438
316413	108812	108812_316413	NA	7.6381000179853e-05	0.00628803	0.00108272	0.0120486	0.440918	0.396875	0.182157	0.705649	0.728603	0.419969	NA	0.01907	0.0190657	0.0277105	0.0827613
310586	229574	229574_310586	NA	0.00091927	NA	NA	0.0160989	NA	NA	NA	NA	NA	NA	NA	NA	NA	NA	0.420867
103691134	14256	14256_103691134	NA	0.00881291	0.0117413	0.000793493	0.00973251	0.0483193	0.0433687	0.0111053	0.0366921	0.0344374	0.106384	0.07519	0.0193238	0.0193649	0.0342527	0.149368
360488	224613	224613_360488	NA	0.00244393	0.00267489	0.000393109	0.00548042	0.00207669	0.00186967	0.00590146	0.000748861	0.000721843	0.0224393	0.00133102	0.0131023	0.0130887	NA	0.00381238
108352059	76917	76917_108352059	0.0092832	NA	0.00766357	0.000852368	0.0282466	0.0318404	0.0286693	0.0976562	0.00850352	0.00803107	0.0707281	0.0379747	0.052688	0.0523962	NA	0.0111498
293918	207854	207854_293918	NA	0.00343398	0.00389288	0.000819866	0.0123895	0.650962	0.58593	NA	NA	NA	NA	NA	0.0103315	0.010332	NA	NA
499953	332713	332713_499953	NA	5.65357344673646e-05	0.00511008	0.000496464	0.00527326	0.854321	0.768682	NA	NA	NA	NA	NA	0.0117032	0.0116893	0.0207005	0.259483
303376	78919	78919_303376	NA	0.00112918	0.00432953	0.000429428	0.0354698	0.042903	0.0388212	0.0226532	0.0612095	0.0640362	0.12888	0.21723	0.00458879	0.00457607	0.0401863	0.118201
100362205	320116	320116_100362205	NA	NA	0.00991647	0.00668009	0.0275352	0.0702386	0.0632189	0.0407688	0.0320386	0.0294523	0.523602	0.0388265	0.0103651	0.0103655	NA	0.0321249
171356	14234	14234_171356	NA	0.133154	0.0233658	0.00448457	0.0193552	0.488084	0.440853	0.411113	0.108299	0.109344	0.612994	0.217013	0.0648807	0.0641929	0.0572693	0.142241
252886	14237	14237_252886	NA	0.00319014	0.0085512	0.000496123	0.0081591	NA	NA	NA	NA	NA	NA	NA	0.00733782	0.00733643	NA	NA
311547	14239	14239_311547	0.00843521	0.0152214	0.0100828	0.00090239	0.00332076	0.100852	0.0907852	0.210108	0.0815454	0.0779992	NA	0.348202	0.024576	0.0246188	0.0132865	0.0373713
499836	75641	75641_499836	0.00637001	NA	0.0111128	0.00104904	0.0095559	0.509783	0.458483	0.0896777	0.333581	0.305457	0.736013	NA	0.0176815	0.0177024	0.00520547	NA
685524	433752	433752_685524	0.0102089	0.00349246	0.00497669	0.00128619	0.0120663	0.00943154	0.00845554	0.0106492	0.015625	0.0141782	0.0518976	0.0303971	0.0312166	0.0311692	NA	NA
366376	230235	230235_366376	NA	0.00283756	0.00161382	0.000246335	0.00404766	0.00592572	0.00533994	0.0190591	0.00208967	0.00201833	0.183378	0.0100642	0.00387256	0.00392043	NA	0.0080013
500659	623046	623046_500659	NA	5.70395880426324e-05	NA	NA	0.00575656	NA	NA	NA	NA	NA	NA	NA	NA	NA	0.000225513	NA
296947	56223	56223_296947	NA	0.023681	0.00755262	0.000550676	0.0134787	NA	NA	NA	NA	NA	NA	NA	0.0269351	0.026932	0.0113423	0.233114
308779	244091	244091_308779	NA	0.0287118	0.00568246	0.000517469	0.0112288	0.158122	0.142278	NA	0.655767	0.556304	0.548118	NA	0.0204082	0.0231143	0.000269424	0.0398795
680315	241516	241516_680315	NA	0.00153787	NA	NA	0.00743896	NA	NA	NA	NA	NA	NA	NA	NA	NA	NA	NA
81919	14343	14343_81919	NA	NA	0.006429	0.000671033	0.00773776	0.76911	0.692108	NA	NA	NA	NA	NA	0.0362952	0.0363257	0.0115266	0.141126
58924	14344	14344_58924	NA	7.13878820968425e-05	0.00727761	0.000645462	0.0244068	0.045294	0.0407173	0.0643247	0.0712969	0.064034	0.227554	0.14609	0.0119055	0.0119017	0.0354275	0.0437183
308586	56546	56546_308586	NA	0.00920764	0.00621176	0.000797072	0.00934767	0.0668752	0.0602451	0.160888	0.114579	0.109858	0.308152	0.21566	0.00528283	0.00520758	0.0249483	0.0110613
60670	14345	14345_60670	NA	0.00736715	0.00958601	0.000764638	0.00762392	0.11761	0.105838	NA	0.214926	0.204576	0.723144	NA	0.0127693	0.0127988	0.00245188	0.0118529
58971	56188	56188_58971	0.0129855	6.14505583226221e-05	0.00222836	0.000738182	0.0110974	0.0100541	0.00908479	0.0255448	0.00650247	0.0063614	0.169758	0.0220767	0.0275586	0.0275912	0.00341542	0.0389927
116831	17178	17178_116831	NA	0.000270985	0.0109491	0.000909619	0.006837	0.61844	0.556404	NA	NA	NA	0.949493	NA	0.00477258	0.00476162	0.00351863	0.251949
64190	108017	108017_64190	NA	6.95168164832629e-05	0.00905299	0.000548163	0.0197616	0.979521	0.882022	0.184886	0.363132	0.304859	0.235815	NA	0.0112962	0.0112954	0.0113077	0.56162
500514	242594	242594_500514	NA	NA	NA	NA	0.00811241	0.0312219	0.028101	0.105576	0.110665	0.104418	0.161245	NA	NA	NA	NA	0.38227
360726	69823	69823_360726	0.00455362	0.00516167	0.00510923	0.000974822	0.00556452	0.00336947	0.00302687	0.00146474	0.00159157	0.00149911	0.0190904	0.00231308	0.0300251	0.0299897	0.00254055	0.00451103
65191	14404	14404_65191	NA	5.5470621955395e-05	0.00720265	0.000851738	0.0226758	0.12616	0.113533	NA	0.800144	0.736237	2.25	NA	0.004824	0.00481675	0.0223363	0.314665
79211	14407	14407_79211	NA	0.00281025	0.0148202	0.000853572	0.00404588	0.00783532	0.00704217	0.0126719	0.00247203	0.00231526	0.143703	0.00599422	0.0406494	0.0399822	0.0114104	0.0573268
170501	171212	171212_170501	0.0119154	NA	0.00873917	0.000872962	0.0050134	0.00594647	0.00536297	0.0135204	0.0134015	0.0128701	0.0545794	0.0200794	0.010039	0.0100403	0.0116897	0.0231173
100360475	78754	78754_100360475	NA	5.7346953646413e-05	NA	NA	0.00834979	0.0218134	0.019641	0.0270328	0.0222923	0.0215836	0.0655685	0.0608546	NA	NA	NA	0.127189
83627	241391	241391_83627	NA	7.96473323196365e-05	NA	NA	0.00713064	0.381307	0.343169	NA	0.307113	0.263371	1.02395	NA	NA	NA	0.0849271	0.520748
64568	232836	232836_64568	NA	0.00165545	NA	NA	0.00998926	NA	NA	NA	NA	NA	NA	NA	NA	NA	0.00097579	NA
686075	238875	238875_686075	NA	7.59736534966697e-05	NA	NA	0.00547901	NA	NA	NA	0.582725	0.578904	NA	NA	NA	NA	0.00650468	0.606539
500060	245884	245884_500060	NA	0.0107486	NA	NA	0.00770513	0.102779	0.0925325	0.047116	0.134378	0.124292	0.234017	NA	NA	NA	0.0102226	NA
500061	330277	330277_500061	NA	6.09819375489594e-05	0.00837556	0.000941565	0.00602552	NA	NA	NA	NA	NA	NA	NA	0.0102253	0.0102422	0.00504377	NA
366671	70897	70897_366671	NA	0.000225663	0.0037424	0.00115772	0.009178	0.604034	0.543748	0.134438	0.470015	0.401301	0.481408	NA	0.00742458	0.00742603	0.000293824	0.298181
497888	432552	432552_497888	NA	4.79135024139629e-05	0.0047382	0.000673741	0.015421	NA	NA	NA	NA	NA	NA	NA	0.00157193	0.00157389	0.0247126	0.359829
498311	619288	619288_498311	NA	NA	0.00857476	0.000567306	0.0232025	NA	NA	NA	NA	NA	NA	NA	0.0152758	0.015295	0.00241923	NA
361564	75538	75538_361564	NA	0.0100542	0.00987954	0.00098909	0.00316124	0.0125111	0.0113778	0.0174278	0.00852801	0.00782423	0.0351657	0.0275565	0.037398	0.037411	NA	0.0663587
308344	243822	243822_308344	NA	0.000572143	NA	NA	0.0203436	NA	NA	NA	NA	NA	NA	NA	NA	NA	0.0580578	NA
287570	237891	237891_287570	NA	0.000760657	0.00513254	0.000716431	0.03086	0.0788375	0.0709667	0.10623	0.128885	0.118823	0.127213	0.109663	0.030936	0.0309147	0.0238935	0.743694
25320	14459	14459_25320	NA	0.0133589	0.0153881	0.000900446	0.0231043	NA	NA	NA	NA	NA	NA	NA	0.0164566	0.016485	0.00391816	0.576146
309798	70297	70297_309798	0.0147924	0.0011043	0.0289959	0.00111734	0.00999576	0.0034484	0.00310847	0.00679977	0.00211833	0.00203917	0.0342527	0.00384971	0.048369	0.0483915	0.000692521	0.00604764
29394	14531	14531_29394	NA	0.000107533	0.00967206	0.000553881	0.00748003	NA	NA	NA	NA	NA	NA	NA	0.00370633	0.00370898	NA	0.2774
64043	14537	14537_64043	0.0128655	0.0173005	0.018036	0.000746271	0.00762868	0.0231896	0.0209136	0.0217461	0.0281645	0.0266443	0.24879	0.050898	0.00714845	0.00714726	0.00283801	0.0344719
685692	14525	14525_685692	NA	NA	0.00717325	0.000695587	0.00653133	NA	NA	NA	NA	NA	NA	NA	0.0156424	0.0156142	NA	0.229599
29455	23886	23886_29455	NA	0.000479053	0.00744633	0.000761385	0.00901587	0.369242	0.332109	NA	NA	NA	NA	NA	0.016311	0.0163054	0.0324903	0.515632
298884	209334	209334_298884	NA	0.000340408	0.00964077	0.000822694	0.0104369	0.059726	0.0538085	0.0363882	0.0277635	0.0260846	0.0734524	0.0625743	0.035149	0.0351392	0.00916704	0.0643168
100910047	100039953	100039953_100910047	NA	0.00626712	NA	NA	0.0199374	0.172687	0.155431	0.0458817	0.293839	0.303629	0.966969	NA	NA	NA	NA	0.238906
293455	74105	74105_293455	NA	0.0016395	0.00598778	0.000402542	0.00305571	0.00213052	0.00192196	0.00600313	0.0025495	0.00236438	0.0233215	0.00468745	0.0368153	0.0368106	0.00825241	0.00617541
292765	243897	243897_292765	NA	0.00440238	0.00784741	0.0005372	0.0333057	0.0492906	0.0442366	0.0383443	0.0629507	0.0623593	0.154839	0.100526	0.0377337	0.037828	0.00366514	0.0623485
494520	70772	70772_494520	NA	4.16593938841118e-05	0.00799759	0.000462017	0.00996709	0.0385346	0.0347359	0.0326364	0.0646899	0.0599283	0.0830462	0.163943	0.00697861	0.00697133	0.0180428	0.416124
156275	207182	207182_156275	0.0102671	0.00346684	0.00212857	0.0003356	0.00400997	0.00694444	0.00639213	0.00492068	0.00257995	0.0024716	0.0226047	0.00283738	0.0224113	0.0224066	0.0322519	0.00709023
246766	14594	14594_246766	0.00634543	0.013834	0.0107826	0.00213557	0.00696268	0.010426	0.00938536	0.0501872	0.0189071	0.0179159	0.0380008	0.0541424	0.0293369	0.0293514	0.0157052	0.0359619
362042	433653	433653_362042	NA	7.69941223041414e-05	NA	NA	0.0107348	NA	NA	NA	NA	NA	NA	NA	NA	NA	0.0176287	NA
288529	118446	118446_288529	NA	NA	0.0107501	0.00109898	0.0316473	0.0110453	0.00994153	0.139981	0.00945337	0.00914111	0.33666	0.107286	0.0512146	0.0513731	NA	0.0555008
363677	353155	353155_363677	0.0140076	NA	NA	NA	0.012508	0.0175124	0.015764	0.0373924	0.0296244	0.0275839	0.0720963	0.0849014	NA	NA	NA	0.0686382
266707	225152	225152_266707	NA	NA	0.0114143	0.000668122	0.00725331	NA	NA	NA	NA	NA	NA	NA	0.0532394	0.0532544	0.000786095	NA
297418	66283	66283_297418	NA	NA	0.00770762	0.00067838	0.0029659	0.601101	0.541008	NA	NA	NA	1.48287	NA	0.0167033	0.0168306	0.00835388	NA
297419	66284	66284_297419	NA	0.000593044	0.00734964	0.000661847	0.0160836	NA	NA	NA	NA	NA	NA	NA	0.00475157	0.00474714	0.00463978	0.411013
685128	68888	68888_685128	0.0106599	0.0198685	0.00710734	0.00125556	0.00880216	0.0374993	0.0337547	0.0997867	0.0427794	0.0390129	0.064728	0.0846045	0.0241615	0.0241564	NA	NA
298732	230587	230587_298732	0.0123564	0.0039078	0.0067802	0.000588597	0.00959615	0.0406221	0.0365779	0.143944	0.0747082	0.0674645	0.164752	0.130778	0.0129224	0.0131143	NA	0.130996
60432	93896	93896_60432	0.0121912	0.000383762	NA	NA	0.00999512	0.0231001	0.0208329	0.060905	0.0540003	0.0519367	0.168997	0.148289	NA	NA	0.00236618	NA
296577	71103	71103_296577	NA	0.000648673	0.00982914	0.000845457	0.0307456	NA	NA	NA	NA	NA	NA	NA	0.00873823	0.00873831	0.078284	NA
25258	14663	14663_25258	NA	0.0080508	0.00443264	0.000636195	0.00871903	NA	NA	NA	NA	NA	NA	NA	0.0168897	0.0169389	0.0658214	0.316894
286924	242851	242851_286924	NA	NA	NA	NA	0.0151507	NA	NA	NA	NA	NA	NA	NA	NA	NA	0.00939157	NA
114118	14706	14706_114118	0.00882586	0.00648132	0.0113245	0.00319728	0.0035263	0.00374776	0.00337791	0.00827705	0.0489653	0.0468513	0.186485	0.00431622	0.0148508	0.0150257	NA	0.00572086
100233176	100233175	100233175_100233176	NA	NA	NA	NA	NA	0.0136997	0.0123582	0.0197975	0.021731	0.0203569	0.040544	0.0200386	NA	NA	0.00541823	0.00998627
691992	14723	14723_691992	NA	7.21837715859021e-05	0.0105959	0.000649202	0.00508464	0.0128343	0.0115407	0.0232107	0.0249427	0.0235714	0.0590852	0.0549965	0.00520855	0.00526795	0.0141312	0.157072
25259	14729	14729_25259	0.00518604	NA	0.00607948	0.000696899	0.00826103	0.04989	0.0449187	0.0869797	0.0486461	0.0436655	0.103653	0.2116	0.0108314	0.0108276	0.00819685	0.0686179
684555	243816	243816_684555	NA	0.000874592	NA	NA	0.00911252	NA	NA	NA	NA	NA	NA	NA	NA	NA	NA	0.206195
314325	70373	70373_314325	0.00927088	0.00109436	0.00500379	0.000355643	0.00286549	0.000576275	0.000507667	0.00225991	0.00282933	0.00260743	0.0264531	0.00302911	0.0117607	0.0117716	0.0060721	0.00431426
294734	73274	73274_294734	0.0122799	NA	0.00986013	0.000716763	0.00697378	0.00242256	0.00217401	0.00182973	0.00121246	0.00117252	0.015192	0.00275321	0.0116562	0.0116329	0.0163376	0.00283943
300027	68453	68453_300027	NA	0.00414576	0.0109357	0.000820172	0.0218326	NA	NA	NA	NA	NA	NA	NA	0.0511388	0.051151	0.0113173	0.549609
291132	14756	14756_291132	0.00956625	0.00246781	0.0033399	0.000300481	0.00429091	0.0023501	0.00210188	0.0128939	0.00291938	0.0027866	0.095276	0.0100431	0.0268842	0.0267411	0.0020094	0.0164481
316136	78308	78308_316136	0.0104748	NA	0.00394862	0.000378086	0.00690014	0.00552028	0.00496446	0.00543368	0.00526759	0.0048732	0.0200913	0.00823763	0.00335859	0.00335836	0.00260048	0.00399673
302813	236781	236781_302813	NA	0.000173929	NA	NA	0.00455021	NA	NA	NA	NA	NA	NA	NA	NA	NA	0.0238979	NA
314213	238252	238252_314213	0.0217683	NA	0.00187086	0.000282007	0.00362397	0.00546774	0.00492107	0.00551837	0.00460833	0.0042389	0.0221165	0.00916704	0.00813489	0.00813515	0.00157363	0.0162061
192251	229357	229357_192251	0.00824019	0.0014263	0.0112376	0.000942399	0.0620662	0.180353	0.162333	0.0846306	0.0707696	0.0676577	0.949068	0.137849	0.0736619	0.0733878	0.00444444	0.0431696
288181	71223	71223_288181	NA	NA	0.0115524	0.00104264	0.00502345	0.702263	0.632006	NA	0.27721	0.251925	1.26244	NA	0.00827702	0.00827774	0.0115701	0.155526
499486	238725	238725_499486	NA	0.00182749	0.0214855	0.00142265	0.0107925	0.0116756	0.0104955	0.0135323	0.0340148	0.0327374	0.0740094	0.0312039	0.0503342	0.0501098	0.00362736	0.0186122
688884	269053	269053_688884	NA	0.00341581	0.00774582	0.000961481	0.0117694	0.624081	0.561614	NA	NA	NA	NA	NA	0.00505221	0.00506404	NA	0.597735
619550	100129	100129_619550	0.00988492	0.00473339	0.0121778	0.00209541	0.0072403	0.0135547	0.0121967	0.0262306	0.00787348	0.00742327	0.0578688	0.0123372	0.00954488	0.00955283	0.00245074	0.0138193
290595	70045	70045_290595	NA	0.0181232	0.00541708	0.00162269	0.00778448	0.185496	0.166951	0.168731	0.434196	0.444444	0.917379	NA	0.0249967	0.0249703	0.0109118	0.581501
362436	14788	14788_362436	0.0174437	0.00104131	0.00189488	0.000422631	0.00585293	0.00236031	0.00214507	0.00204304	0.00105841	0.00100937	0.0249205	0.00324436	0.0137393	0.0137473	0.00287503	0.00318769
296866	76206	76206_296866	NA	0.00723987	0.00610128	0.000666276	0.00759527	0.00716438	0.00643682	0.0277831	0.0116548	0.0114404	0.533874	0.0147611	0.0105834	0.0105838	0.0193957	0.0585147
689917	338346	338346_689917	0.00956163	0.00512596	NA	NA	0.010464	0.0262774	0.0236794	0.143298	0.0229282	0.0198668	0.103116	0.0614271	NA	NA	NA	0.439782
292310	436440	436440_292310	NA	0.00650931	0.00862289	0.00171391	0.0206721	NA	NA	NA	NA	NA	NA	NA	0.0177576	0.0177802	0.0113996	0.33683
299007	14762	14762_299007	NA	5.98664131314896e-05	0.00442664	0.000589099	0.00979648	NA	NA	NA	NA	NA	NA	NA	0.0153404	0.0153238	NA	NA
117097	14765	14765_117097	NA	0.000637127	0.00665404	0.0008991	0.00683013	0.628749	0.565778	0.346325	0.408184	0.415691	0.453309	NA	0.00553417	0.00553962	0.00444444	NA
83683	140741	140741_83683	0.00784992	0.0161681	0.0300053	0.00330879	0.0167894	0.111111	0.100404	0.246409	0.0631908	0.0615402	1.33452	0.488712	1.16694	1.16693	0.010399	0.384811
314386	238377	238377_314386	0.00910321	0.0053518	0.0129902	0.00188851	0.00700844	0.0162144	0.0145537	0.00835999	0.0250581	0.0248833	0.0565383	0.0152513	0.0769149	0.0769235	0.00623328	0.036938
100362441	319200	319200_100362441	NA	NA	NA	NA	0.0190026	0.773455	0.696117	0.0804188	0.132029	0.125911	1.27048	0.212661	NA	NA	NA	0.368879
310443	84111	84111_310443	NA	0.000120072	0.00337668	0.000661806	0.0217392	NA	NA	NA	NA	NA	NA	NA	0.0121926	0.0121783	NA	NA
171407	67298	67298_171407	0.0100809	NA	0.00103235	0.000177778	NA	0.00384625	0.00346373	0.00220888	NA	NA	0.04	0.00245711	0.00397982	0.00393109	0.00541501	0.00667478
312790	232431	232431_312790	NA	NA	0.00930363	0.000950988	0.0068209	0.366714	0.330036	0.190517	0.295761	0.293057	0.464448	NA	0.0835465	0.0835741	0.00813747	0.523994
500349	93746	93746_500349	NA	0.00619326	0.00731126	0.000566033	0.00862299	0.818367	0.736456	0.22846	NA	NA	NA	NA	0.00568077	0.00578922	0.0255775	0.394151
406163	106512	106512_406163	NA	NA	0.0134798	0.00092076	0.00441271	0.052026	0.0468601	0.0276559	0.0394927	0.0390659	0.0963653	0.0421098	0.0345693	0.0347601	0.00947982	0.038331
298521	14807	14807_298521	NA	NA	0.00863852	0.00126694	0.00754743	0.0136679	0.0123006	0.0954859	0.00165537	0.00160911	0.129893	0.0112456	0.0394317	0.039427	0.027714	0.131448
25238	110355	110355_25238	0.0169984	0.00152855	0.00849629	0.00110221	0.00528886	0.00131838	0.00118421	0.00277876	0.0011281	0.00109146	0.0152023	0.00254754	0.0243658	0.0242973	0.00266008	0.0117246
81672	108073	108073_81672	0.0172292	0.0030465	0.00158379	0.000475507	0.00567842	0.00540248	0.00485632	0.0140879	0.00132696	0.00125962	0.0611685	0.00629407	0.0215745	0.0216219	0.00636969	0.0141545
681048	332309	332309_681048	NA	0.000261515	NA	NA	0.0104352	0.267194	0.238649	NA	0.856972	0.80274	0.506254	NA	NA	NA	0.00474719	0.557002
363831	195333	195333_363831	NA	0.00196792	0.00865353	0.000526187	0.0112709	NA	NA	NA	NA	NA	NA	NA	0.00809471	0.00809893	0.00229426	0.341198
315084	69146	69146_315084	0.00850835	0.00690713	0.00753236	0.000857156	0.0104006	0.0181736	0.0163478	0.0331801	0.0655951	0.0598633	0.0773785	0.112302	0.0193727	0.0194096	0.00449554	0.0242727
312793	14840	14840_312793	NA	0.000108834	0.00582792	0.00051923	0.00399781	0.323613	0.291196	0.156684	0.593359	0.460683	0.415657	NA	0.0233416	0.0233244	0.00564445	0.299039
353256	14886	14886_353256	NA	0.00329532	0.00445585	0.000450323	0.004104	0.00080006	0.000723924	0.00138427	0.000680681	0.000656991	0.0154286	0.00156665	0.00985338	0.0098606	0.00176193	0.00176824
171063	233863	233863_171063	0.0117558	NA	0.00549056	0.000655851	0.00402683	0.00388914	0.00349702	0.00521555	0.00121075	0.00116528	0.0338965	0.00269607	0.0125181	0.0125187	0.0112829	0.00508364
25656	14915	14915_25656	NA	0.000658461	0.00778293	0.00120525	0.0357914	NA	NA	NA	NA	NA	NA	NA	0.00757205	0.00760779	0.00610109	0.146484
64055	14916	14916_64055	NA	7.18825250278232e-05	0.00608325	0.000456753	0.00974424	NA	NA	NA	NA	NA	NA	NA	0.00498098	0.00497977	0.00456538	NA
60671	268756	268756_60671	NA	0.000120066	0.00833609	0.00102201	0.0260137	0.329413	0.296463	NA	NA	NA	0.847112	NA	0.0129141	0.0129405	0.0235176	NA
311508	74533	74533_311508	0.00928124	0.000833973	0.00125835	0.000194607	0.00622914	0.0027938	0.00245808	0.00180432	0.00195517	0.00187707	0.0151894	0.00401104	0.00487076	0.00487126	0.00125188	0.0031891
29252	16904	16904_29252	0.00978168	0.00810884	0.00993156	0.000541425	0.0113034	0.0543512	0.0489066	0.04	0.0665618	0.0635917	0.131499	0.124034	0.00969927	0.0102558	0.00277635	0.020154
500928	70069	70069_500928	NA	0.000160869	0.00714359	0.000782411	0.00798836	NA	NA	NA	NA	NA	NA	NA	0.0240597	0.0241185	0.044254	NA
690026	54388	54388_690026	NA	0.000115295	0.0087628	0.000591869	0.0213199	NA	NA	NA	NA	NA	NA	NA	0.0316219	0.0316674	0.0201806	0.366981
24828	319163	319163_24828	NA	NA	NA	NA	0.0231482	NA	NA	NA	NA	NA	NA	NA	NA	NA	0.0523371	NA
367734	67334	67334_367734	NA	0.00135959	0.0104665	0.000796339	0.0131411	NA	NA	NA	NA	NA	NA	NA	0.00433193	0.00432543	0.00837128	NA
684444	69382	69382_684444	NA	0.000299167	0.0129431	0.000789042	0.015266	NA	NA	NA	NA	NA	NA	NA	0.0137394	0.0137693	NA	NA
302995	68977	68977_302995	0.0109845	0.00417401	0.0041626	0.000406104	0.0121351	0.00551463	0.00498811	0.0116233	0.00351277	0.00329151	0.0179591	0.0108802	0.0125736	0.0125704	NA	0.00610687
59112	15110	15110_59112	NA	0.0326109	0.00616345	0.000768733	0.00769589	NA	NA	NA	NA	NA	NA	NA	0.00932546	0.00932389	0.00535169	NA
287222	171284	171284_287222	NA	6.70805793188447e-05	0.00862684	0.000769935	0.014357	NA	NA	NA	NA	NA	NA	NA	0.0110758	0.0110485	0.0297363	0.3742
689968	407814	407814_689968	NA	NA	0.0104434	0.000831621	0.00707968	0.849713	0.764495	NA	NA	NA	NA	NA	0.0121404	0.012144	NA	0.348388
100359777	210535	210535_100359777	NA	0.000234985	0.00622644	0.000617933	0.0117857	NA	NA	NA	NA	NA	NA	NA	0.0135405	0.0135381	NA	NA
363578	171285	171285_363578	0.00681221	0.00594546	0.0225948	0.000971199	0.0394448	0.0235032	0.0211423	0.0145901	0.0155396	0.0150993	0.0439378	0.0550051	0.0320701	0.0320935	0.00226897	0.0336694
287097	353502	353502_287097	0.00600961	NA	0.00305267	0.000413114	0.00402907	0.00746837	0.0067288	0.00515798	0.00145469	0.00140711	0.0562728	0.00505384	0.0109519	0.0109134	0.00247126	0.00609421
84390	15165	15165_84390	NA	0.00620665	0.00761624	0.000459845	0.00913962	0.00557335	0.00502194	0.0368008	0.00189352	0.0018067	0.0523721	0.00889216	0.0282027	0.0282007	0.00187146	0.0675524
25593	230777	230777_25593	0.00740466	0.00914795	0.0109835	0.00170143	0.00304308	0.0605036	0.0547514	0.281085	0.0511043	0.0476011	0.227625	0.0575541	0.0371208	0.0371221	0.0176931	0.334365
84577	15182	15182_84577	0.00948126	0.00433388	0.00214573	0.000407652	0.00332467	0.00156503	0.00140165	0.00244662	0.00167824	0.00159087	0.0278779	0.00346319	0.016153	0.0161413	0.0320026	0.00328992
114499	15191	15191_114499	0.0108069	0.0162284	0.00186517	0.000307717	0.0124888	0.00193826	0.00174191	0.00238638	0.000948406	0.000916866	0.0223998	0.00251532	0.00796991	0.00796123	0.00247133	0.00432758
497970	629303	629303_497970	NA	0.000195794	NA	NA	0.00680043	NA	NA	NA	NA	NA	NA	NA	NA	NA	NA	NA
362454	15199	15199_362454	0.0116348	0.00260391	0.00428124	0.00103235	0.0230062	0.00398398	0.00365131	0.0163764	0.00999243	0.00936524	0.0255485	0.00973312	0.0118372	0.0118185	0.001413	0.0236253
304503	269700	269700_304503	NA	0.00397345	0.00138254	0.000250567	0.00578072	0.0066496	0.00596806	0.00444444	0.00120155	0.00117	0.154627	0.00644037	0.0148995	0.0149236	NA	0.00295516
117240	15203	15203_117240	0.0112364	0.000123795	0.0122501	0.00152435	0.00464427	0.0252641	0.0227469	0.0373394	0.0177373	0.0171636	0.168343	0.0587592	0.100388	0.10041	0.00498422	0.035021
58947	54426	54426_58947	NA	0.00121939	0.00692326	0.000696691	0.0127188	0.610026	0.549147	NA	NA	NA	NA	NA	0.0291217	0.0290908	0.013444	NA
120093074	654498	654498_120093074	NA	NA	NA	NA	0.00913731	0.531333	0.477484	NA	NA	NA	NA	NA	NA	NA	NA	0.659608
287738	75689	75689_287738	0.024377	NA	0.00493198	0.000604757	0.0114515	0.0198818	0.0179067	0.0268845	0.146587	0.141965	0.116459	0.0796287	0.0221629	0.0221607	0.0035163	0.0235821
102555170	380975	380975_102555170	NA	NA	NA	NA	NA	NA	NA	NA	NA	NA	NA	NA	NA	NA	NA	0.271192
100361568	69573	69573_100361568	0.0149868	0.00159632	0.00504609	0.000459963	0.0133372	0.0152121	0.0134256	0.0168496	0.0450947	0.043111	0.0690175	0.0348729	0.0102102	0.0101125	NA	0.00916912
308449	233020	233020_308449	NA	0.00580857	NA	NA	0.00418954	0.0120967	0.0108911	0.0300517	0.00433055	0.00409406	0.084039	0.0113916	NA	NA	0.0019532	0.0228027
316602	381280	381280_316602	NA	NA	0.0147754	0.000905431	NA	0.00446846	0.00405196	0.0104605	0.00267957	0.00256927	0.0167505	0.00444444	0.0322164	0.032143	0.0422339	0.0480048
25060	212032	212032_25060	NA	0.0635658	0.00492372	0.000673125	0.00572394	0.0120349	0.0107975	0.0440977	0.103228	0.0962862	0.0788816	0.150936	0.0346863	0.034734	0.0132586	0.408452
294274	14998	14998_294274	0.0164739	0.00722947	0.00603721	0.000782505	0.00458034	0.00322864	0.00290389	0.0129648	0.00577226	0.00537778	0.0389482	0.0142091	0.010874	0.010877	0.00411146	0.0223675
24450	15360	15360_24450	0.0352491	0.0115504	0.00621994	0.00129021	0.0230399	0.0511908	0.0460743	0.115017	0.028821	0.0261012	0.18085	0.0293273	0.0300672	0.0300706	0.017494	0.0750535
362361	53379	53379_362361	0.0644909	0.00630174	0.0185543	0.000798435	0.0074869	0.00226757	0.00203823	0.00448256	0.00135856	0.00130259	0.0426515	0.00280664	0.0318399	0.031866	0.00899929	0.00310101
313842	72692	72692_313842	0.0152971	NA	0.0038637	0.000569504	0.00413699	0.00230871	0.00207577	0.00509114	0.0025	0.00238008	0.0185777	0.00277546	0.0133064	0.0134273	NA	0.00664424
685732	15403	15403_685732	NA	0.000108542	NA	NA	0.00338856	NA	NA	NA	NA	NA	NA	NA	NA	NA	0.0371341	NA
500126	15404	15404_500126	NA	0.0132359	0.0051485	0.000550212	0.00311934	0.602305	0.542412	NA	NA	NA	NA	NA	0.0076509	0.00765625	0.0118183	NA
100912936	15437	15437_100912936	NA	6.09112884448957e-05	0.00655075	0.000486208	0.00749361	NA	NA	NA	NA	NA	NA	NA	0.0107098	0.0106488	NA	0.28279
58962	54486	54486_58962	0.00666253	0.0169599	0.0165861	0.000717795	0.00731989	0.00863376	0.00778547	0.0188866	0.0117322	0.0110987	0.0397683	0.0350873	0.00955583	0.00955852	NA	0.0194918
309446	20170	20170_309446	0.0119563	0.00259274	0.00575678	0.000380196	0.0121904	0.00431875	0.00388274	0.0132159	0.0169901	0.0157784	0.0294454	0.0192611	0.0151026	0.0151115	0.0054427	0.0155786
60563	15460	15460_60563	0.0119714	NA	0.00479046	0.00104651	0.00358443	0.034376	0.0309399	0.114642	0.00957784	0.00917339	0.0348811	0.0258844	0.0304781	0.03045	0.00511723	0.0323215
292905	15464	15464_292905	NA	0.00589036	0.00529578	0.000895118	0.0104568	0.131841	0.118677	0.0737767	0.0985347	0.0946935	0.16371	0.375971	0.0142554	0.0142625	0.00538335	0.0825251
100359865	100039781	100039781_100359865	NA	0.0149922	0.00705359	0.00075061	0.0140784	0.0523743	0.0471367	0.0708134	0.149814	0.148041	NA	0.295422	0.0154272	0.015441	NA	0.21966
170704	225192	225192_170704	NA	0.00827014	0.0107486	0.000685586	0.00338683	NA	NA	NA	NA	NA	NA	NA	0.0262709	0.026305	0.0122885	NA
117271	12123	12123_117271	0.00874808	0.00544358	0.00409863	0.000543749	0.0197754	0.011582	0.0104168	0.0414236	0.00763058	0.00749479	0.0690626	0.00642059	0.0195414	0.019404	0.0109794	0.181785
134485935	68723	68723_134485935	NA	NA	0.0064456	0.000918463	0.0106761	0.582077	0.523803	NA	0.614021	0.54643	NA	NA	0.0114128	0.0113906	NA	NA
294449	319415	319415_294449	NA	0.0102483	0.00641776	0.0012958	0.0134671	0.0132504	0.0119418	0.0400113	0.0144927	0.0136111	0.0437721	0.0195876	0.0557149	0.0557132	0.00452791	0.031815
100192205	66255	66255_100192205	NA	0.0192783	0.00947579	0.000917298	0.00976354	0.055728	0.050181	0.128258	0.0491377	0.0441064	0.182648	0.2875	0.0216322	0.021621	0.00437728	0.594777
289456	114664	114664_289456	0.0276006	NA	0.00396686	0.00105577	0.00368868	0.00330526	0.00297022	0.00544713	0.00320836	0.00305484	0.0704756	0.0107231	0.0352012	0.0351907	0.00288132	0.0235917
305150	243168	243168_305150	NA	0.00878813	0.00885428	0.000495283	0.00811676	0.68749	0.61863	NA	0.309598	0.335262	0.791221	NA	0.0151765	0.0148691	0.0013677	0.0602804
286964	27400	27400_286964	NA	0.000972744	0.00455685	0.000348138	0.0210563	NA	NA	NA	NA	NA	NA	NA	0.0294892	0.029459	0.0187305	NA
316409	71066	71066_316409	NA	NA	0.00574238	0.000432269	0.00322733	NA	NA	NA	NA	NA	NA	NA	0.0145528	0.0143902	0.002402	NA
24476	15874	15874_24476	0.00538981	0.000277399	0.00550809	0.000782168	0.00482535	NA	NA	NA	NA	NA	NA	NA	0.012474	0.0124705	0.0308894	NA
24477	15891	15891_24477	NA	0.000181284	0.00608561	0.000837673	0.01054	0.381421	0.3434	NA	0.520381	0.573436	0.455118	NA	0.00177254	0.00177239	0.0168446	0.168015
298702	78369	78369_298702	0.00693461	0.00440922	0.00740018	0.00121366	0.0125002	0.05005	0.0449816	0.0276177	0.0529029	0.0497009	0.105549	0.103999	0.0459129	0.0459117	0.00535512	0.229316
64545	54167	54167_64545	0.00864921	NA	0.0104106	0.000837249	0.0117978	0.235135	0.211561	0.265525	0.803805	0.739424	0.490865	NA	0.0191999	0.019191	0.0527743	0.367274
499415	50723	50723_499415	NA	0.0118058	0.00504715	0.00063781	0.00481983	0.0205298	0.018486	0.0346569	0.0437423	0.045078	0.166299	0.0673448	0.0217932	0.0217461	NA	0.0343289
498695	75731	75731_498695	0.0250358	0.00184995	0.00170949	0.000450603	0.0150321	0.00935153	0.00834473	0.020615	0.00534678	0.00503598	0.0409544	0.0109083	0.00284746	0.0028477	0.00567502	0.0158189
293632	320802	320802_293632	0.00741257	0.00415969	0.00789371	0.0012185	0.00998451	0.00470101	0.00422618	0.029757	0.00467322	0.00448662	0.0280122	0.0123308	0.0190866	0.0191002	NA	0.0435543
288264	15975	15975_288264	NA	0.00513833	0.00280706	0.000291624	0.00329305	0.00200787	0.00180702	0.00213205	0.00183323	0.00176473	0.0152299	0.00267428	0.00534024	0.00528396	0.00537361	0.00330738
299209	76411	76411_299209	0.00861005	0.00321958	0.00456539	0.00029879	0.0090564	0.0112525	0.0101171	0.0105121	0.0132492	0.0123994	0.0491623	0.0197933	0.00710184	0.00711313	0.00241807	0.0165806
360622	16010	16010_360622	0.0122559	0.00584609	0.0134196	0.00195386	0.00556905	0.00475326	0.00416233	0.0435389	0.00153894	0.0014799	0.082012	0.00703712	0.0162439	0.0162543	0.00484573	0.0168063
366366	75426	75426_366366	0.00475177	0.0673902	0.00807199	0.000597913	0.00699929	0.491609	0.442719	NA	0.328343	0.274572	1.161	NA	0.0250641	0.0250673	0.0134763	0.732367
299351	380792	380792_299351	NA	NA	NA	NA	NA	NA	NA	NA	NA	NA	NA	NA	NA	NA	NA	NA
100363266	109169	109169_100363266	NA	0.000904712	0.00150589	0.000328285	NA	0.0186981	0.0168278	0.0177986	0.00461058	0.00433925	0.0491573	0.00288887	0.0319735	0.0319591	NA	0.0199233
502306	70080	70080_502306	NA	9.99839971057428e-05	0.0080697	0.000607087	0.00879715	0.437062	0.393363	NA	NA	NA	NA	NA	0.0179782	0.0180054	NA	NA
680018	434438	434438_680018	NA	0.00452229	NA	NA	0.0233924	0.0192268	0.0173371	0.0835644	0.122584	0.115206	0.23275	0.185424	NA	NA	NA	0.181368
303511	22780	22780_303511	NA	0.00309649	0.00615808	0.000637775	0.0076659	0.413225	0.371889	NA	0.284486	0.301605	0.67122	NA	0.00349897	0.00350428	0.0048675	0.1102
116472	56069	56069_116472	NA	0.000221951	0.0103839	0.000661241	0.0161312	0.25614	0.230511	0.0613983	0.1582	0.177602	0.695884	0.445666	0.0149278	0.0149879	0.00555204	0.110322
306247	50905	50905_306247	NA	0.00060307	0.0262067	0.00319872	0.00519846	0.0666201	0.0595821	0.064111	0.0739833	0.0726699	0.114803	0.144342	0.00426218	0.00425704	0.00679369	0.183211
29197	16173	16173_29197	0.0153677	NA	0.00291171	0.000528939	0.00640294	0.00514598	0.00463053	0.00851277	0.00926693	0.00880937	0.0332826	0.0333207	0.047189	0.0469444	0.00339535	0.0368843
84388	16068	16068_84388	0.0077186	NA	0.00829492	0.000546804	0.00756023	0.0384836	0.034673	0.0166432	0.0314016	0.0303716	0.0965914	0.0881586	0.0553575	0.0553541	0.00264333	0.048992
301365	16182	16182_301365	NA	NA	0.0058441	0.000926948	0.00691601	NA	NA	NA	NA	NA	NA	NA	0.00628276	0.00628523	0.00636437	0.11349
373540	16174	16174_373540	NA	0.00015036	0.00692343	0.000668886	0.0118118	0.484541	0.435038	NA	NA	NA	NA	NA	0.0166456	0.0166324	NA	0.132377
24493	16175	16175_24493	NA	0.0135387	0.00908695	0.000911451	0.0113862	0.0540616	0.0486436	0.0660886	0.0262799	0.0275363	0.232443	0.127108	0.038808	0.0389574	0.00268812	0.0790549
117022	16178	16178_117022	NA	0.000591232	0.00818477	0.000814744	0.00664521	0.112489	0.101254	0.114398	0.346028	0.351647	0.337781	NA	0.0191716	0.019024	0.0202076	0.276437
25466	16180	16180_25466	0.00582532	0.00446364	0.0103387	0.00081494	0.00505331	0.00397879	0.00356962	0.00735932	0.00249357	0.00242009	0.0655123	0.00837921	0.0284229	0.028438	0.00210503	0.00678246
116562	16183	16183_116562	NA	NA	0.00773967	0.000609812	0.0087981	NA	NA	NA	NA	NA	NA	NA	0.0379712	0.0379502	0.0426652	NA
155140	83430	83430_155140	0.00347357	0.000100446	0.00860448	0.000406478	0.0170984	0.58126	0.523085	NA	0.416973	0.309682	0.69463	NA	0.00776731	0.00777252	0.00136631	0.0723899
170819	93672	93672_170819	NA	0.00761673	0.0100574	0.000916343	0.00572681	NA	NA	NA	NA	NA	NA	NA	0.0512841	0.0513323	0.0163581	NA
501996	140806	140806_501996	NA	0.00896606	0.012327	0.000551199	0.0138599	0.760719	0.684273	NA	0.539558	0.442103	0.897561	NA	0.0115886	0.0115807	0.0185134	0.392921
365368	246779	246779_365368	NA	NA	NA	NA	0.0319544	0.372018	0.334913	NA	NA	NA	NA	NA	NA	NA	NA	0.307975
288905	50931	50931_288905	NA	5.56577236115939e-05	0.00647948	0.000870947	0.0158909	0.183155	0.164801	0.200913	0.4283	0.420847	0.262764	0.33011	0.0396689	0.0396661	0.00298702	0.406367
25704	16184	16184_25704	NA	0.000449115	0.0115439	0.000598857	0.023661	0.476613	0.428871	0.0968053	0.741655	0.754987	0.347179	NA	0.0173723	0.0173586	0.020848	0.295431
24495	16187	16187_24495	NA	0.000693984	0.00940604	0.000592921	0.00840564	NA	NA	NA	NA	NA	NA	NA	0.0153566	0.0154032	0.000252166	NA
690028	76399	76399_690028	NA	0.000413775	0.00645653	0.000455846	0.0167448	NA	NA	NA	NA	NA	NA	NA	0.0148106	0.014827	NA	NA
688622	218624	218624_688622	NA	0.0104803	0.0106645	0.000988831	0.00673656	0.761638	0.68555	0.570696	0.229408	0.201223	0.647053	0.232506	0.0348702	0.0349117	0.0018343	0.242187
361749	77125	77125_361749	0.0179856	0.0107199	0.00579869	0.000945965	0.0247836	0.0161085	0.0144972	0.109962	0.0156193	0.0152061	0.379949	0.050287	0.0538918	0.0538903	0.00166114	0.0425084
499744	215257	215257_499744	NA	0.0183886	0.0125737	0.00122608	0.00754048	NA	NA	NA	NA	NA	NA	NA	0.0433178	0.0433292	0.0224178	NA
246144	16188	16188_246144	0.00630202	0.00732809	0.00748097	0.000906788	0.00576831	0.0951734	0.0856179	0.0348207	0.0938952	0.0935032	0.163743	0.142198	0.00698094	0.00698525	0.00352655	0.030028
24497	16191	16191_24497	NA	7.94532309038761e-05	0.00808809	0.000478319	0.0178016	0.329	0.2961	0.152458	0.375116	0.343639	0.435038	NA	0.0188084	0.0188077	0.0309436	NA
114103	16192	16192_114103	0.00513764	0.0218646	0.00497345	0.00063769	0.0142335	NA	NA	NA	NA	NA	NA	NA	0.0205029	0.0204934	0.00304685	NA
25647	16196	16196_25647	NA	NA	0.00467842	0.000611619	0.00681615	0.297016	0.267381	NA	0.38288	0.364759	0.467545	NA	0.00991288	0.00988102	0.0260585	0.286009
116558	16198	16198_116558	NA	0.0515961	0.00878619	0.000436344	0.014369	NA	NA	NA	NA	NA	NA	NA	0.0122036	0.0121941	0.00459495	NA
24500	16199	16199_24500	NA	0.000163865	0.00439256	0.000765225	0.00818462	NA	NA	NA	NA	NA	NA	NA	0.0325476	0.0325532	0.0272116	0.260683
100192314	66300	66300_100192314	NA	0.00360578	0.00200898	0.000392716	0.00763799	0.0127366	0.0114727	0.0104005	0.308642	0.276664	0.0398666	0.015065	0.015651	0.0158105	0.00488836	0.0243379
360555	103844	103844_360555	NA	0.0154917	0.00919413	0.000556695	0.0102548	0.0345101	0.0310552	0.0191105	0.046003	0.044944	0.0843385	0.217575	0.0391895	0.0391883	0.0133423	0.447964
64549	16325	16325_64549	NA	NA	0.00658208	0.000519084	0.00472667	NA	NA	NA	NA	NA	NA	NA	0.0072486	0.00724966	0.00242986	0.652056
83711	16326	16326_83711	NA	0.00941146	0.00694559	0.000755378	0.0196677	0.0727489	0.0652937	0.322268	0.245269	0.20345	0.459616	NA	0.0189053	0.0189115	0.00333232	0.325962
293166	233752	233752_293166	0.0148655	NA	0.0129194	0.000648716	0.00472957	0.0908837	0.0818092	0.296084	0.0497975	0.04976	0.37106	0.154113	0.0112068	0.0112098	0.00418247	0.0665299
50546	27356	27356_50546	0.00989176	0.0202797	0.010151	0.00142907	0.0249939	0.435973	0.392318	NA	0.478097	0.423298	0.45897	NA	0.038938	0.0389451	0.00781982	NA
314131	56856	56856_314131	NA	0.00308749	0.00673178	0.000705397	0.0151402	0.253272	0.227726	0.257401	0.233224	0.193712	0.271256	0.185927	0.00688522	0.00686836	NA	0.039387
60663	23920	23920_60663	NA	0.0386095	0.00791338	0.00048664	0.00522454	0.314896	0.283518	NA	0.219522	0.207629	0.295418	NA	0.0422028	0.042025	0.000733684	0.126042
100361460	574403	574403_100361460	0.0109337	0.0188122	0.0220073	0.00271782	0.00889841	0.0247142	0.0222782	0.076803	0.0688103	0.0642227	0.300379	0.118145	0.0593509	0.0593371	NA	0.0902163
688862	271424	271424_688862	NA	NA	0.0169573	0.000979666	0.0065648	0.0590651	0.0530712	0.063945	0.0740007	0.0669104	0.123103	0.12416	0.00734385	0.00734776	NA	0.223471
503227	74267	74267_503227	NA	NA	0.0095083	0.00081421	0.0103878	NA	NA	NA	NA	NA	NA	NA	0.0194005	0.019381	0.00934328	0.25777
102550160	67320	67320_102550160	NA	0.00241397	0.00864813	0.00124301	0.0147106	NA	NA	NA	NA	NA	NA	NA	0.0345523	0.0345618	NA	NA
503228	75470	75470_503228	NA	0.000103514	0.0131539	0.000741349	0.0127523	0.42572	0.383128	NA	NA	NA	0.450127	NA	0.0277408	0.0278256	0.00613627	NA
503229	100041096	100041096_503229	NA	8.2646167483404e-05	NA	NA	0.00884094	NA	NA	NA	NA	NA	NA	NA	NA	NA	NA	NA
367515	71831	71831_367515	NA	0.000299933	0.00496279	0.000492458	0.0107587	0.831086	0.74398	NA	0.577632	0.489447	0.496169	NA	0.000795048	0.000793493	NA	0.104197
362418	108960	108960_362418	0.0116263	0.0086683	0.00377742	0.000265914	0.00369655	0.00233941	0.00210369	0.00651652	0.00502779	0.00456614	0.024924	0.00645119	0.00253061	0.0025299	0.00133616	0.00852323
303090	15944	15944_303090	0.0111967	0.00220188	0.00735702	0.00178696	0.0130273	0.00865025	0.00779001	0.0221378	0.0134792	0.0126477	0.058615	0.0235673	0.125446	0.12538	0.0083768	0.037569
303163	16145	16145_303163	0.00774956	0.00665521	0.00557817	0.00187071	0.0217526	0.0115164	0.0103575	0.0278315	0.0342115	0.0328771	0.0627675	0.0885439	0.0847815	0.0848022	0.00404857	0.0355986
292708	210146	210146_292708	0.0129139	0.00115469	0.00397572	0.000379412	0.00329589	0.000933129	0.000828794	0.00267539	0.000941545	0.000915293	0.0534746	0.00265867	0.0142852	0.0142868	0.0030671	0.00366199
686539	26968	26968_686539	NA	NA	0.00887876	0.00410747	0.0289828	0.0293296	0.0263634	0.0531362	0.0198843	0.0186085	0.438717	0.0319779	0.0429157	0.0428915	0.0173008	0.0612821
682968	71597	71597_682968	NA	NA	0.0051649	0.000570139	0.0215992	0.550052	0.495019	NA	0.555574	0.469774	NA	NA	0.0328773	0.0328809	NA	NA
290651	71780	71780_290651	0.0102856	0.00670099	0.00990833	0.00107594	0.00824091	0.00618609	0.00570239	0.0161322	0.00495199	0.00456758	0.0267701	0.0120926	0.0280989	0.0281193	0.0093276	0.012038
81008	16404	16404_81008	0.0119786	0.00138943	0.00797128	0.000964821	0.00868661	0.0184289	0.0166118	0.0898336	0.00895178	0.00847651	0.144485	0.024487	0.01584	0.015841	0.00440724	0.0192035
317218	16431	16431_317218	0.053948	0.0112304	0.00233571	0.000516137	0.0152758	0.0110848	0.0099508	0.011584	0.00364848	0.00344111	0.0638399	0.0170987	0.0160537	0.0160511	0.0032658	0.0347727
499885	73338	73338_499885	NA	4.40400672335089e-05	0.00573005	0.000743366	0.00989908	0.0257426	0.0232659	0.0311587	0.0276739	0.027438	0.0523144	0.0843255	0.049913	0.049957	0.00591716	0.034893
60583	16447	16447_60583	NA	0.0109768	0.00512215	0.000696027	0.0165411	NA	NA	NA	NA	NA	NA	NA	0.0276454	0.0275812	0.0227616	0.630579
291705	73473	73473_291705	NA	0.00464503	0.00402032	0.000435674	0.00351229	0.00513413	0.00463752	0.00645109	0.002609	0.0024762	0.0302148	0.0055455	0.0185121	0.0185219	0.0135818	0.00231078
308129	70337	70337_308129	0.00997729	6.04235569872016e-05	0.0103725	0.000529709	0.00932166	0.123224	0.111036	0.197426	0.480086	0.429847	1.27749	NA	0.0241402	0.0241582	0.000339545	0.461663
499152	73456	73456_499152	NA	0.000984655	0.0143	0.000961332	0.00801733	NA	NA	NA	NA	NA	NA	NA	0.0567263	0.0565512	0.00378875	0.110358
499147	75510	75510_499147	NA	8.87965732005005e-05	0.00899823	0.000778043	0.0155576	NA	NA	NA	NA	NA	NA	NA	0.00821137	0.00823241	NA	NA
100362588	69314	69314_100362588	NA	0.0162307	0.00468203	0.000644978	0.018797	NA	NA	NA	NA	NA	NA	NA	0.0150349	0.0150137	NA	NA
362832	71564	71564_362832	0.00961247	0.0108585	0.00415288	0.000362319	0.00957202	0.0158423	0.0134426	0.00885318	0.00460368	0.00427652	0.0338657	0.014189	0.00790314	0.00789699	NA	0.0469737
315610	270152	270152_315610	NA	NA	NA	NA	0.00536641	0.0961438	0.0865331	0.19037	0.196635	0.194966	0.183603	NA	NA	NA	NA	0.296521
360922	16069	16069_360922	NA	0.00704349	0.0399535	0.0041537	0.0267947	0.143449	0.128788	0.0964879	0.185755	0.210743	0.152541	0.574035	0.0179757	0.0179806	NA	0.0317289
445271	319984	319984_445271	0.0115153	0.00241658	0.00427406	0.000537142	0.00718315	0.00303805	0.00273496	0.0171065	0.000673784	0.000650889	0.0186853	0.00258832	0.0288919	0.028969	0.00416233	0.0100988
315073	16469	16469_315073	NA	0.0110633	0.00395366	0.000565972	0.0107416	0.00436629	0.00393208	0.00973063	0.0174339	0.0161714	0.083262	0.0106388	0.0100721	0.010068	0.00120838	0.00973457
315417	77532	77532_315417	NA	NA	NA	NA	0.0166708	0.00584403	0.00525559	0.00811035	0.00628988	0.00592689	0.0276902	0.0142321	NA	NA	0.00239945	0.0142252
690423	71912	71912_690423	0.00690018	0.0169172	0.00988813	0.001589	0.00436294	0.0425011	0.0380348	0.0690699	0.0326707	0.0316145	0.140954	0.0457494	0.00260539	0.00260425	0.0149004	0.526685
308581	384619	384619_308581	0.00964692	0.00551276	NA	NA	0.00498964	0.020225	0.0181861	0.0202337	0.0199045	0.0189927	0.156039	0.029615	NA	NA	NA	0.0506713
361646	233865	233865_361646	NA	0.00219802	0.00676744	0.000527143	0.00301667	0.00363804	0.00325391	0.00347027	0.00304931	0.00291499	0.0806395	0.00636293	0.0276035	0.0275946	0.00915743	0.00872982
306617	74901	74901_306617	NA	0.00992803	0.00861388	0.00103054	0.00422817	0.00129629	0.00116447	0.00326341	0.00156743	0.00150231	0.0503475	0.0022913	0.0299285	0.0299071	0.00380583	0.00301935
295360	242151	242151_295360	NA	0.0122306	NA	NA	0.00398216	0.418999	0.377122	NA	NA	NA	0.547429	NA	NA	NA	NA	NA
25470	16493	16493_25470	NA	0.00926712	0.012491	0.00232954	0.0264521	0.0254781	0.0229277	0.0547543	0.0550549	0.0512787	0.211872	0.0630721	0.291922	0.291901	0.0119491	0.0616777
58981	16499	16499_58981	0.00966875	0.0184705	0.00936449	0.00109649	0.0165296	0.0308922	0.0277816	0.170257	0.0178493	0.0174153	0.101091	0.0137023	0.0655113	0.0654725	0.00453462	0.0746265
25471	16509	16509_25471	NA	0.000173261	0.00642121	0.000588126	0.0190527	NA	NA	NA	NA	NA	NA	NA	0.0087741	0.00878533	0.0164912	NA
171138	246133	246133_171138	0.039069	0.00516478	0.00919564	0.00102815	0.0133774	0.376964	0.339233	0.531544	0.411446	0.481857	0.60762	NA	0.136556	0.136575	0.00388776	0.0254415
63883	57442	57442_63883	NA	NA	0.00455499	0.000367114	0.00827318	0.211085	0.190035	0.234447	0.519756	0.430417	0.604124	NA	0.00282562	0.00279103	0.0740373	0.131824
681190	66240	66240_681190	0.0087806	0.0101747	0.00715094	0.00241087	0.0149419	0.0396288	0.0356596	0.0549271	0.0471777	0.0445503	0.224321	0.112902	0.0832248	0.0831566	0.0252977	0.0940453
64119	210741	210741_64119	0.00503415	NA	0.0115892	0.000993057	0.0057786	0.0101447	0.00912292	0.0228819	0.0197478	0.018846	0.0645613	0.013082	0.019891	0.019662	0.00432313	0.0304598
688996	74571	74571_688996	NA	NA	0.00730044	0.000846352	0.0142997	NA	NA	NA	NA	NA	NA	NA	0.0133136	0.0131142	0.0144525	0.615823
66016	58802	58802_66016	0.0111891	0.00183483	0.0013786	0.000211407	0.00401302	0.00468201	0.00421553	0.0130392	0.00219593	0.00210832	0.0657889	0.00435342	0.00552759	0.00552389	0.00178838	0.0241344
298496	60613	60613_298496	NA	5.90938570789037e-05	0.00575219	0.000627136	0.0066815	0.00731247	0.00657282	0.0144108	0.00682787	0.00643296	0.0626169	0.0181635	0.0194393	0.0194143	NA	0.02491
305947	328424	328424_305947	0.00442198	0.0224296	NA	NA	0.00920721	0.171357	0.154141	0.0716718	0.0949132	0.0882353	0.186332	0.316662	NA	NA	0.119964	0.406092
66022	16539	16539_66022	0.0117509	0.00291076	0.011064	0.000720619	0.00704191	0.00346126	0.0031157	0.00688568	0.0043403	0.00386988	0.0318938	0.00959214	0.0131377	0.0131394	0.0103071	0.024432
680912	16532	16532_680912	0.0159695	0.00356658	0.00409389	0.000425638	0.00401519	0.0208522	0.0187601	0.00627551	0.0217129	0.020728	0.0599258	0.0804281	0.0409014	0.040876	NA	0.491136
363634	216858	216858_363634	NA	0.0312405	0.00596327	0.00031345	0.0130005	0.0265008	0.0242944	0.0299688	0.0648591	0.0636194	0.0775318	0.0830814	0.0125957	0.0125874	0.00807024	0.0603093
301436	51960	51960_301436	NA	0.00670989	0.00945848	0.000474794	0.0105194	0.00565823	0.00507324	0.00621834	0.00838602	0.00762023	0.0228764	0.0173342	0.013632	0.0136345	0.00884811	0.00617125
291965	279499	279499_291965	NA	NA	NA	NA	0.00470656	NA	NA	NA	NA	NA	NA	NA	NA	NA	0.0249848	0.652309
499209	622320	622320_499209	0.0121757	0.00524716	0.00300213	0.000365126	0.0137579	0.00288781	0.0025	0.00449558	0.00452494	0.00428418	0.0277524	0.00678289	0.0165153	0.0165393	0.00787166	0.00978937
361577	68137	68137_361577	NA	0.00113508	0.00134609	0.00033854	0.00432351	0.00155082	0.0013921	0.00269693	0.00175576	0.00170936	0.0440119	0.00548871	0.0110537	0.0110587	0.00333827	0.0037779
306819	218214	218214_306819	0.010313	0.00126137	0.0050013	0.000901361	0.00440358	0.00673516	0.00606438	0.00634539	0.00676544	0.0064795	0.0263715	0.0184	0.0747148	0.0747118	0.00343102	0.0247066
312440	104263	104263_312440	0.0133577	NA	0.00414833	0.000412191	0.00292184	0.00256711	0.00229008	0.00351078	0.00348893	0.00342473	0.0202542	0.00743366	0.00138194	0.0013818	0.0015747	0.00367913
689582	244694	244694_689582	NA	0.017257	0.00982775	0.000958751	0.00751111	0.0438817	0.039486	0.046038	0.0367974	0.0333266	0.193775	0.0803126	0.022569	0.0225735	0.00822076	0.0784247
300826	66991	66991_300826	0.00629529	NA	0.00583233	0.000568639	0.00634946	0.264725	0.238185	0.177568	0.304145	0.248145	0.479031	NA	0.00816839	0.00816943	0.00832276	0.383648
100361585	230259	230259_100361585	0.0120279	0.0079329	0.00965542	0.000734396	0.00625137	0.00652307	0.00585935	0.00700778	0.0116874	0.0114597	0.0513321	0.0241334	0.00707303	0.00706994	NA	0.00501202
501150	381260	381260_501150	NA	0.000109534	NA	NA	0.00496051	0.017615	0.0158649	0.0325129	0.0132342	0.012671	0.118649	0.0436845	NA	NA	NA	0.215693
313254	16552	16552_313254	NA	0.00380002	0.00888696	0.000438751	0.0114047	NA	NA	NA	NA	NA	NA	NA	0.0125386	0.0125396	0.0109492	NA
313170	109242	109242_313170	NA	0.000998153	0.00999822	0.00113457	0.00555987	0.0401836	0.0362812	0.024185	0.0314461	0.0301086	0.164891	0.0589192	0.0234663	0.0234933	NA	0.0539067
246209	75050	75050_246209	0.00554546	0.00620702	0.00868971	0.000458999	0.0107028	0.0102235	0.00912502	0.0300538	0.00807412	0.00757398	0.18808	0.0205324	0.0120715	0.0120533	0.00275213	0.0148591
287624	73470	73470_287624	NA	4.71093495837027e-05	0.00485056	0.000567421	0.0150628	NA	NA	NA	NA	NA	NA	NA	0.0143121	0.0143052	0.0397718	NA
312203	619665	619665_312203	NA	0.00029791	0.00539863	0.000399719	0.00735401	0.167283	0.15037	0.326312	0.172405	0.16912	0.391113	NA	0.0289291	0.0288719	0.0123755	0.262918
314190	271005	271005_314190	0.0134496	0.00233333	NA	NA	0.0110992	0.00654833	0.00590266	0.00654513	0.00539878	0.00502551	0.0408274	0.00933511	NA	NA	0.00143128	0.00868657
300150	546648	546648_300150	NA	0.00475332	NA	NA	0.0200694	0.10124	0.0914484	0.287364	0.08381	0.0759525	0.39214	0.176993	NA	NA	NA	0.338389
360878	68874	68874_360878	0.0136906	0.0332284	NA	NA	0.00745455	0.022372	0.020359	0.0286225	0.0488167	0.0449768	0.0535837	0.0456351	NA	NA	0.0013975	0.0662149
290426	93688	93688_290426	NA	NA	0.0124259	0.00081508	0.0236686	0.0230992	0.0208216	0.221282	0.0184833	0.0176002	0.27868	0.0633262	0.0432448	0.0432775	0.020296	0.218112
299103	66689	66689_299103	NA	0.00538901	0.0110115	0.000668606	0.00927607	0.0100922	0.00910778	0.0139758	0.00453546	0.00430342	0.109985	0.0180131	0.0199139	0.0199657	0.00280222	0.012113
298867	208439	208439_298867	NA	0.00906351	0.00194184	0.000499594	0.00620937	0.00310207	0.00277405	0.0103944	0.00173592	0.0016764	0.0762824	0.00482901	0.00909601	0.00909404	0.00163665	0.00887936
302703	245683	245683_302703	NA	NA	NA	NA	0.0179277	0.0028368	0.00254726	0.0057198	0.00142082	0.00137338	0.393869	0.00387077	NA	NA	NA	0.00586384
292849	56538	56538_292849	NA	0.00476154	0.00442048	0.00095141	0.00738302	NA	NA	NA	NA	NA	NA	NA	0.0186027	0.0186283	0.0177264	NA
308564	69511	69511_308564	NA	0.000103471	0.00734426	0.000891938	0.0131673	NA	NA	NA	NA	NA	NA	NA	0.00678777	0.00680542	0.0383899	NA
292848	626834	626834_292848	NA	0.00381132	NA	NA	0.0198311	0.717412	0.645283	NA	NA	NA	NA	NA	NA	NA	0.0238183	NA
308562	317653	317653_308562	NA	NA	NA	NA	0.0133193	NA	NA	NA	NA	NA	NA	NA	NA	NA	NA	NA
102553035	317652	317652_102553035	NA	8.6969648122853e-05	NA	NA	0.0152225	NA	NA	NA	NA	NA	NA	NA	NA	NA	NA	NA
408210	56640	56640_408210	NA	0.00313453	0.00703559	0.000836277	0.0253764	NA	NA	NA	NA	NA	NA	NA	0.00239975	0.00240226	0.000254458	NA
102546758	68668	68668_102546758	0.00482104	0.208526	0.0129636	0.000474839	0.01913	NA	NA	NA	NA	NA	NA	NA	0.00252459	0.00253209	NA	NA
29245	19144	19144_29245	0.0132015	0.0506346	0.0104023	0.000983273	0.0077049	0.528718	0.475768	NA	0.0561426	0.0523003	1.28132	NA	0.118894	0.119051	0.00665954	0.185439
308565	259277	259277_308565	0.0136117	NA	0.0192346	0.0021027	0.00405227	0.0242542	0.0211141	0.0528349	0.0913211	0.0827267	0.550979	0.102031	0.0256804	0.0256718	0.0149518	0.45815
292851	101533	101533_292851	NA	0.00279287	0.00534566	0.000784025	0.00569525	0.379913	0.341891	NA	NA	NA	NA	NA	0.0198314	0.0198412	0.0405	NA
25048	16621	16621_25048	NA	NA	0.0111806	0.000803973	0.00822406	0.681836	0.613579	NA	NA	NA	0.38947	NA	0.0129868	0.0130145	0.000236131	NA
683758	232408	232408_683758	NA	0.000372357	0.00825753	0.00072561	0.0105138	NA	NA	NA	NA	NA	NA	NA	0.0273329	0.026932	0.00088359	0.337843
25192	80782	80782_25192	NA	7.97422392451326e-05	0.00521521	0.000534863	0.00955458	0.496775	0.5625	NA	NA	NA	NA	NA	0.0141625	0.0141552	NA	NA
689817	100043861	100043861_689817	NA	NA	NA	NA	0.022544	NA	NA	NA	NA	NA	NA	NA	NA	NA	0.000546467	NA
29683	16641	16641_29683	NA	6.71666727017492e-05	0.00371535	0.000503779	0.00852921	NA	NA	NA	NA	NA	NA	NA	0.0038566	0.00386219	0.000959694	NA
24934	27007	27007_24934	NA	6.40227372743639e-05	0.00543923	0.000637722	0.00667486	0.398214	0.358227	NA	NA	NA	NA	NA	0.00868157	0.00865498	NA	0.288655
25110	16643	16643_25110	NA	0.000185981	0.00579202	0.00130054	0.0117651	0.442459	0.398232	NA	NA	NA	NA	NA	0.0223897	0.0223221	0.000272635	0.459229
58975	50928	50928_58975	NA	0.00943994	0.00829398	0.000722847	0.0205082	0.449447	0.40437	0.135206	0.780075	0.688086	0.515433	NA	0.0402552	0.0401447	0.00357965	NA
689885	74253	74253_689885	NA	0.00353262	0.00467834	0.000360965	0.00835398	0.13716	0.123437	0.0808778	0.140518	0.138884	0.183705	0.228095	0.0207281	0.0207324	NA	0.0414873
361672	76484	76484_361672	0.0178499	0.00303248	0.00491661	0.000542736	0.015625	0.00660177	0.00580499	0.0204926	0.00425851	0.00413284	0.127258	0.00657414	0.00938571	0.00938528	NA	0.0133404
686143	66533	66533_686143	NA	NA	0.0082918	0.000825737	0.00742361	NA	NA	NA	NA	NA	NA	NA	0.0229351	0.0229267	NA	NA
432393	433619	433619_432393	NA	6.81972162669145e-05	0.0161751	0.000900261	0.0136175	NA	NA	NA	NA	NA	NA	NA	0.0209835	0.0209716	0.0305558	NA
362358	77827	77827_362358	0.0129623	0.00210644	0.00677018	0.000596144	0.00811133	0.00662618	0.00595965	0.00309268	0.00259976	0.00244842	0.0437407	0.00485724	0.0095161	0.00952788	NA	0.00388529
312437	57896	57896_312437	0.0101809	0.00221501	0.00390229	0.000625175	NA	0.0062432	0.0056142	0.00766002	0.00938172	0.00896327	0.066409	0.013116	0.0170738	0.0170755	0.0027963	0.0190718
287102	73016	73016_287102	0.00918341	0.0195656	NA	NA	0.0177826	0.164743	0.148255	0.164614	0.187588	0.180145	0.344443	0.238616	NA	NA	0.000382244	NA
287678	94179	94179_287678	NA	5.94782849219775e-05	0.00364217	0.000643294	0.0101902	0.406877	0.366558	0.180789	0.285745	0.36	0.439138	NA	0.0118298	0.0118212	0.0664994	0.404817
303523	237934	237934_303523	NA	NA	0.00611415	0.000434957	0.0196782	NA	NA	NA	NA	NA	NA	NA	0.01	0.0130839	0.0285552	NA
100361571	629873	629873_100361571	NA	0.00312167	NA	NA	0.00779658	NA	NA	NA	NA	NA	NA	NA	NA	NA	NA	NA
680104	435273	435273_680104	NA	0.00100159	NA	NA	0.0165315	NA	NA	NA	NA	NA	NA	NA	NA	NA	NA	NA
690386	102639995	102639995_690386	NA	NA	NA	NA	NA	NA	NA	NA	NA	NA	NA	NA	NA	NA	0.00482088	NA
100359886	16693	16693_100359886	NA	0.00501731	0.0128332	0.000917162	0.0111543	NA	NA	NA	NA	NA	NA	NA	0.0363165	0.0363075	NA	0.419222
100361626	16694	16694_100361626	NA	NA	0.00626673	0.000553611	0.0791057	NA	NA	NA	NA	NA	NA	NA	0.0114675	0.0114879	NA	NA
100361664	100502921	100502921_100361664	NA	NA	NA	NA	NA	NA	NA	NA	NA	NA	NA	NA	NA	NA	NA	NA
100363184	268905	268905_100363184	NA	NA	0.00352807	0.000407181	0.0284463	NA	NA	NA	NA	NA	NA	NA	0.0024619	0.00246036	NA	NA
100363136	69661	69661_100363136	NA	0.00220978	0.00624432	0.000546694	0.00442959	NA	NA	NA	NA	NA	NA	NA	0.0298549	0.0298562	NA	NA
288297	26560	26560_288297	NA	0.000812592	0.00705813	0.000772831	NA	NA	NA	NA	NA	NA	NA	NA	0.0191225	0.0191049	0.0408863	NA
100909661	100504183	100504183_100909661	NA	NA	NA	NA	0.0222071	NA	NA	NA	NA	NA	NA	NA	NA	NA	NA	NA
102554371	77914	77914_102554371	NA	0.00806454	0.00681525	0.000823856	0.0189655	NA	NA	NA	NA	NA	NA	NA	0.00535373	0.00535052	NA	NA
685304	16704	16704_685304	NA	NA	0.0049704	0.000753506	0.0183367	NA	NA	NA	NA	NA	NA	NA	0.0259463	0.0258863	0.013616	NA
100364550	239932	239932_100364550	NA	NA	NA	NA	0.0106289	NA	NA	NA	NA	NA	NA	NA	NA	NA	NA	NA
684589	69533	69533_684589	NA	0.00504883	0.00823165	0.000509868	0.00696138	NA	NA	NA	NA	NA	NA	NA	0.0369006	0.036897	NA	NA
100364613	239933	239933_100364613	NA	NA	NA	NA	0.00726327	NA	NA	NA	NA	NA	NA	NA	NA	NA	NA	NA
680071	69473	69473_680071	NA	8.12716704030033e-05	0.00511372	0.000661697	0.0140316	NA	NA	NA	NA	NA	NA	NA	0.0255409	0.0255472	NA	NA
102553069	100040248	100040248_102553069	NA	0.00755293	0.00474532	0.000736635	0.020674	NA	NA	NA	NA	NA	NA	NA	0.00450156	0.00449615	NA	NA
685544	105244938	105244938_685544	NA	NA	NA	NA	NA	NA	NA	NA	NA	NA	NA	NA	NA	NA	0.00333707	NA
363741	71363	71363_363741	NA	0.00192988	0.0041345	0.000828074	0.0212048	NA	NA	NA	NA	NA	NA	NA	0.0156317	0.0157011	0.00998253	NA
100359826	16703	16703_100359826	NA	0.000136537	0.00902325	0.000695045	0.0150379	NA	NA	NA	NA	NA	NA	NA	0.0269746	0.0269261	NA	NA
108348235	432600	432600_108348235	NA	5.72642059190698e-05	NA	NA	0.0169552	NA	NA	NA	NA	NA	NA	NA	NA	NA	NA	NA
683980	69815	69815_683980	0.00827611	NA	0.0068967	0.000866259	0.0114539	0.110101	0.0990652	0.0285295	0.0472801	0.0442013	0.400009	0.198848	0.0325153	0.0325093	0.00346021	NA
65186	64661	64661_65186	NA	NA	0.0101157	0.0012539	0.0108323	NA	NA	NA	NA	NA	NA	NA	0.0155988	0.0155634	NA	NA
685355	381591	381591_685355	NA	0.0221336	0.0161431	0.000529402	0.00671799	0.76384	0.687372	NA	NA	NA	NA	NA	0.0129725	0.012974	NA	0.248169
314214	67217	67217_314214	NA	0.00424455	0.0123103	0.000654425	0.00653764	0.00922942	0.00841777	0.0253828	0.0335791	0.0289614	0.0368372	0.0864773	0.0082453	0.00825689	0.00454938	0.061008
297596	16768	16768_297596	0.00762063	NA	0.0189819	0.00132586	0.00935153	0.0123648	0.0111231	0.0286642	0.0227559	0.022287	0.0721725	0.0483433	0.0252728	0.0253511	0.00859363	0.559121
293863	66192	66192_293863	0.0136403	0.00426644	0.00412368	0.00039571	0.0218707	0.00971679	0.00873349	0.0122512	0.00871328	0.007896	0.0877529	0.0128471	0.0105174	0.0105553	0.00328554	0.00453409
574531	52855	52855_574531	NA	5.82180244271545e-05	0.00817947	0.000882952	0.0036078	0.0130528	0.0117416	0.0104458	0.0118372	0.0112998	0.0303201	0.0186171	0.0287737	0.0238547	0.00310089	0.0113496
24528	16770	16770_24528	NA	NA	0.0076873	0.000798287	0.0140874	NA	NA	NA	NA	NA	NA	NA	0.00196456	0.00196506	0.000811549	NA
303801	239739	239739_303801	NA	0.00418802	NA	NA	0.0204527	NA	NA	NA	0.414467	0.411165	NA	NA	NA	NA	0.0433693	0.23715
302540	236285	236285_302540	NA	0.00202519	0.00746518	0.00119832	0.00963492	0.0150816	0.0136512	0.0486921	0.0126427	0.0113899	0.180962	0.0231569	0.017781	0.0177611	0.00415262	0.0930693
89783	16792	16792_89783	0.026876	0.00941267	0.00378396	0.000709134	0.00579407	0.00668652	0.00604434	0.0155837	0.00252465	0.00244239	0.0184714	0.0082389	0.0182708	0.0182519	0.00378926	0.0286248
317676	56743	56743_317676	0.00746528	0.0164576	0.00617831	0.000445721	0.00823546	0.0177622	0.0159632	0.0239512	0.067631	0.0613942	0.12079	0.113144	0.0311381	0.0311419	0.0209401	0.116301
498232	240754	240754_498232	NA	0.00349794	0.00627812	0.000627434	0.0100972	0.0791602	0.071246	0.0940468	0.113455	0.101973	0.244794	0.231691	0.0104253	0.0104042	0.00907136	0.168498
498065	385668	385668_498065	NA	0.0157204	0.0162663	0.00099329	0.00606356	0.0522849	0.0470687	0.0284205	0.0488701	0.0437239	0.156831	0.181356	0.0186326	0.0186256	0.0288239	0.39258
102552128	66195	66195_102552128	NA	NA	0.00874011	0.000437335	0.0348811	NA	NA	NA	NA	NA	NA	NA	0.0219277	0.0219399	NA	NA
499663	68720	68720_499663	NA	0.00119006	0.00906015	0.00154889	0.0179433	NA	NA	NA	NA	NA	NA	NA	0.0122326	0.0122501	0.0445249	NA
100361652	78382	78382_100361652	NA	NA	NA	NA	0.0152606	NA	NA	NA	NA	NA	NA	NA	NA	NA	NA	NA
499756	332578	332578_499756	NA	0.00993732	NA	NA	0.00678812	NA	NA	NA	NA	NA	NA	NA	NA	NA	0.00846232	NA
680602	77701	77701_680602	NA	0.000999673	0.00872869	0.000714421	0.0152578	NA	NA	NA	NA	NA	NA	NA	0.0259156	0.0259144	0.0019085	0.0122432
414138	620709	620709_414138	NA	0.0185458	NA	NA	0.00729259	NA	NA	NA	NA	NA	NA	NA	NA	NA	0.0105491	NA
366008	78076	78076_366008	0.00527911	0.000102243	0.01051	0.000709997	0.0380126	NA	NA	NA	NA	NA	NA	NA	0.00663137	0.00653627	0.0150537	0.637394
296578	77704	77704_296578	NA	NA	0.00735389	0.000735874	0.0108071	NA	NA	NA	NA	NA	NA	NA	0.0184917	0.0185028	0.0196843	NA
378467	233806	233806_378467	0.010818	0.00456875	0.00615132	0.00311612	0.0234161	0.0114737	0.010329	0.0221989	0.0298735	0.027696	0.0635907	0.0138906	0.0212969	0.0212885	0.00387279	0.0361965
297899	332942	332942_297899	NA	0.00241891	NA	NA	0.00736392	NA	NA	NA	NA	NA	NA	NA	NA	NA	NA	NA
29634	16833	16833_29634	NA	0.000383259	0.00592516	0.000738057	0.00916508	NA	NA	NA	NA	NA	NA	NA	0.0137225	0.0137244	0.00658897	0.180084
689088	546840	546840_689088	NA	NA	NA	NA	0.00506482	0.609286	0.548073	NA	NA	NA	NA	NA	NA	NA	NA	0.0300048
367956	434784	434784_367956	0.0168771	0.00804392	0.00900194	0.00122816	0.0248657	0.0636483	0.0575333	0.0917676	0.0773693	0.0695331	0.156515	0.21735	0.0126563	0.0124766	NA	0.0977097
361807	224640	224640_361807	0.0108694	0.00154475	0.00259775	0.000457416	0.00435931	0.00540284	0.00488371	0.00394598	0.00457719	0.0043638	0.0305769	0.00745924	0.0111094	0.0111211	0.000482245	0.0182036
293710	56072	56072_293710	NA	0.000138078	0.00581807	0.000695182	0.00401986	0.07235	0.064954	0.0960351	0.151032	0.138734	0.167342	0.261854	0.0115697	0.0115496	0.0378123	NA
29518	16858	16858_29518	0.0110563	0.000263959	0.00633611	0.000388299	0.0102853	0.338564	0.304729	NA	0.44549	0.425143	0.481613	NA	0.00704684	0.0070709	0.00352357	0.197363
361549	243914	243914_361549	0.0137408	0.0045757	0.00464673	0.00042853	0.00378698	0.00516451	0.0046536	0.0185204	0.00430874	0.00411733	0.0327245	0.0112736	0.019031	0.0190143	0.00157011	0.0297887
299802	14160	14160_299802	0.00961775	0.0184904	0.0460376	0.00625537	0.00318539	0.0625	0.0563933	0.2334	0.122944	0.118974	0.395216	0.0803522	0.0843347	0.0843581	0.0126533	0.0451357
498233	329252	329252_498233	NA	NA	0.00900393	0.000801032	0.00490704	0.0167492	0.0150785	0.0451678	0.0576859	0.0493996	0.324784	0.0551777	0.0511805	0.0511085	NA	0.0272963
300286	237091	237091_300286	NA	0.001096	NA	NA	0.00602701	0.624382	0.5625	NA	0.445401	0.480755	0.935947	NA	NA	NA	0.00229891	0.385819
679783	333048	333048_679783	NA	0.00204591	NA	NA	0.0117631	NA	NA	NA	NA	NA	NA	NA	NA	NA	NA	NA
60584	16878	16878_60584	NA	NA	0.0090801	0.00182093	0.00784258	0.082633	0.0743539	0.0895584	0.127341	0.112466	0.214444	0.22206	0.0221234	0.022112	0.0103804	0.11932
691533	232801	232801_691533	NA	5.82212923284818e-05	NA	NA	0.0180612	0.122341	0.110077	0.201468	0.519158	0.520266	0.269081	NA	NA	NA	0.0275272	0.248609
362289	72699	72699_362289	0.0293884	0.00272764	0.0122067	0.000478295	0.0111358	0.0313843	0.0282473	0.00665252	0.0107266	0.0101487	0.0292688	0.0137914	0.0986347	0.0985839	0.0031733	0.00905937
50682	67717	67717_50682	NA	0.000179963	0.00524036	0.000651711	0.0123645	NA	NA	NA	NA	NA	NA	NA	0.0243412	0.0244826	0.00901826	NA
294094	240633	240633_294094	NA	0.000738379	0.00421685	0.00100781	0.0127488	NA	NA	NA	NA	NA	NA	NA	0.0185556	0.0185196	0.0398307	NA
309528	78753	78753_309528	NA	0.0069832	0.0041133	0.000393983	0.00536533	0.431388	0.388392	NA	NA	NA	NA	NA	0.00586214	0.00586621	NA	0.391014
499345	70166	70166_499345	NA	7.53469921875765e-05	0.00751252	0.000535655	0.00905496	NA	NA	NA	NA	NA	NA	NA	0.00564037	0.00563318	0.0213627	NA
497862	436336	436336_497862	NA	6.79633504373261e-05	NA	NA	0.017493	NA	NA	NA	NA	NA	NA	NA	NA	NA	NA	NA
296483	277496	277496_296483	NA	0.000175534	0.0108868	0.000557282	0.0100087	0.572801	0.515564	NA	NA	NA	NA	NA	0.00364985	0.00365309	0.00655375	NA
680112	76606	76606_680112	NA	0.00410086	0.0110868	0.000491825	0.0195089	NA	NA	NA	NA	NA	NA	NA	0.0160476	0.0160841	0.00363471	NA
300743	235416	235416_300743	0.0045635	NA	0.00930649	0.00121679	0.00831995	NA	NA	NA	NA	NA	NA	NA	0.0347707	0.0349199	0.000988725	0.135119
500362	74071	74071_500362	NA	0.000887359	0.00430765	0.000358739	0.0074698	0.243484	0.219148	0.224519	0.103231	0.104133	0.276492	0.336106	0.00495184	0.00498587	0.00684065	0.411637
309108	72000	72000_309108	NA	9.08746728422341e-05	0.00723804	0.000407535	0.00649837	0.447912	0.403107	NA	0.38722	0.400065	NA	NA	0.00823527	0.00822354	0.00153647	0.127867
298322	74365	74365_298322	NA	NA	0.00649552	0.000646192	0.0123509	0.009025	0.00811579	0.0158851	0.00663054	0.00643324	0.0515663	0.0113223	0.0142871	0.0142905	0.00267219	0.0308406
100363238	381667	381667_100363238	NA	0.000407235	0.00731486	0.000333852	0.00393789	NA	NA	NA	NA	NA	NA	NA	0.0172175	0.0171898	0.026566	NA
309208	278795	278795_309208	NA	0.0283356	0.0124429	0.00119563	0.00817884	0.0332861	0.0299407	0.206823	0.0727946	0.0740468	1.26221	0.210056	0.350338	0.35033	0.020361	0.0543703
680478	100061	100061_680478	NA	0.00263408	0.00470697	0.000549351	0.00971939	0.799831	0.719831	NA	0.444633	0.491197	0.331279	NA	0.00939157	0.00940019	0.0333063	NA
301033	74249	74249_301033	NA	0.0199336	0.0113062	0.000938365	0.00714345	0.064211	0.0577882	0.0202669	0.0616735	0.0591126	0.166148	0.120367	0.0193021	0.0193288	NA	0.0348948
498605	211228	211228_498605	NA	NA	NA	NA	0.00492117	0.0403085	0.0361988	0.0951742	0.129905	0.112974	0.156312	0.260758	NA	NA	NA	0.0542075
311803	227618	227618_311803	NA	0.000750739	0.00374873	0.00100507	0.0113073	0.0801186	0.0721333	0.0486642	0.0213553	0.0190143	0.309264	0.0817293	0.00730143	0.00728592	0.0219418	0.207266
499281	76612	76612_499281	NA	0.00478962	0.0128742	0.000931939	0.00306117	0.00393392	0.00354429	0.00985923	0.00916437	0.00885098	0.0917759	0.0223672	0.0172972	0.0173595	0.00796702	0.104639
288751	381741	381741_288751	NA	0.0176283	NA	NA	0.00641737	0.199757	0.179816	0.186659	0.196235	0.183667	0.170934	0.340362	NA	NA	0.00192439	0.0524086
287653	69297	69297_287653	0.00867198	0.00446372	0.00521445	0.000504578	0.00706337	0.0796868	0.071718	0.121054	0.166391	0.166051	0.150878	NA	0.0116874	0.0116424	0.00551031	0.0983823
300763	102747	102747_300763	0.01799	NA	0.0159056	0.000477322	0.00379935	0.0026466	0.00238535	0.00862245	0.00256669	0.00249199	0.0148361	0.00323424	0.00212694	0.00212027	0.000996207	0.00728205
289199	240899	240899_289199	0.00737541	0.00284181	0.00548349	0.000608363	0.00565057	NA	NA	NA	NA	NA	NA	NA	0.00643411	0.00643387	NA	0.392353
311171	241528	241528_311171	NA	0.00608173	NA	NA	0.0166407	0.0140891	0.0126696	0.108206	0.00689317	0.00654733	0.0586387	0.0114648	NA	NA	0.0193938	0.0275066
364427	70859	70859_364427	NA	0.000337978	0.00467784	0.000534095	0.009876	NA	NA	NA	NA	NA	NA	NA	0.0156435	0.0156436	0.0357925	0.202661
289587	231296	231296_289587	NA	0.000153585	0.00852302	0.000486081	0.0237818	NA	NA	NA	NA	NA	NA	NA	0.000835938	0.000835915	0.025751	0.21586
298963	71156	71156_298963	NA	0.0254611	0.00721431	0.000622059	0.00578621	NA	NA	NA	NA	NA	NA	NA	0.00944638	0.0094504	NA	NA
314328	627607	627607_314328	NA	NA	0.00670116	0.000671225	0.0107156	NA	NA	NA	NA	NA	NA	NA	0.00892634	0.00890911	0.00131398	NA
305135	433926	433926_305135	NA	0.00792711	0.00121503	0.000253708	0.0093608	0.00703084	0.00632327	0.00919201	0.00207795	0.00199866	0.0282783	0.0040695	0.0159237	0.0158862	0.00343513	0.0116779
296836	242838	242838_296836	0.00393618	0.0135107	NA	NA	0.00695308	0.166274	0.149445	0.0722644	0.133171	0.13494	0.317513	NA	NA	NA	NA	0.386871
100363341	68307	68307_100363341	NA	NA	0.0122683	0.00130102	0.00711538	NA	NA	NA	NA	NA	NA	NA	0.016628	0.016697	NA	0.28306
311443	320974	320974_311443	NA	0.0225277	0.00573351	0.000857999	0.0199546	0.175382	0.157969	0.242152	0.151079	0.138879	0.894696	0.292249	0.0204526	0.0204506	NA	0.423655
294380	216028	216028_294380	0.00991499	0.00662026	0.0126749	0.00107796	0.00316022	0.00213018	0.00191507	0.00445134	0.00318237	0.00307211	0.101567	0.00546917	0.0388343	0.0388389	0.0108277	0.0160244
500219	243499	243499_500219	NA	0.00359297	0.0067073	0.00108245	0.00308642	0.00604103	0.00543607	0.010485	0.00386448	0.00365101	0.0173586	0.00863683	0.0576876	0.0577154	0.00372249	0.0381398
680810	380755	380755_680810	0.0114456	NA	NA	NA	0.0241383	0.456634	0.411561	0.0808792	0.153453	0.140083	0.722994	NA	NA	NA	NA	0.677689
689621	434436	434436_689621	NA	NA	NA	NA	0.0126545	0.103121	0.0929109	0.0778771	0.213503	0.196215	0.561245	0.378088	NA	NA	NA	0.157539
64569	16988	16988_64569	0.053514	0.00652563	0.00400545	0.00101922	0.0149489	0.0539741	0.0480825	0.045176	0.0653791	0.062701	0.121821	0.0910295	0.0270479	0.0271308	0.0077077	0.509504
361795	16994	16994_361795	NA	0.0118788	0.00718325	0.00112755	0.00712054	0.11244	0.101125	0.227373	0.215934	0.178309	0.276358	0.335629	0.0235996	0.0236036	0.00108514	0.202969
59106	16997	16997_59106	NA	0.0144214	0.0106708	0.000547863	0.015681	0.175067	0.158778	0.142938	0.168497	0.160097	0.164131	0.327103	0.021884	0.0218526	0.00393925	0.0338076
292734	108075	108075_292734	0.0092361	0.00322367	0.00831372	0.00106986	0.0144833	0.00693796	0.00624515	0.0183053	0.00453245	0.00436323	0.0257602	0.0101324	0.0230131	0.0229896	0.00497408	0.0111445
297604	17000	17000_297604	NA	0.00373936	0.00811155	0.00055045	0.013753	0.0127433	0.0114702	0.0140482	0.0146811	0.0137115	0.0592904	0.0298541	0.0129795	0.0129695	0.00312468	0.0322067
362535	52829	52829_362535	0.0160056	NA	0.00308769	0.000458061	0.0174439	0.00482287	0.00433563	0.0145451	0.0104123	0.0102312	0.12761	0.018082	0.00370813	0.00370945	0.00330155	0.101854
502160	74574	74574_502160	NA	NA	0.00586672	0.000266991	0.0145405	0.478262	0.430202	NA	0.0623942	0.0613054	0.79733	0.0769395	0.018249	0.0182451	NA	0.0756653
362934	17069	17069_362934	0.0281078	0.00242888	0.0205588	0.00057592	0.00529729	0.002787	0.00251278	0.0109156	0.00241208	0.00233415	0.0519854	0.00359239	0.0153547	0.0153446	0.0101915	0.00646239
406867	266614	266614_406867	NA	NA	NA	NA	0.00569372	0.0631427	0.0567564	0.0211434	0.0577298	0.0554227	0.115666	0.260529	NA	NA	0.0146858	0.307683
294245	114652	114652_294245	NA	0.000268577	NA	NA	0.00781025	NA	NA	NA	NA	NA	NA	NA	NA	NA	0.00587703	NA
294241	68468	68468_294241	NA	0.00155451	0.00825197	0.000789799	0.0114992	NA	NA	NA	NA	NA	NA	NA	0.0173409	0.0173483	0.0025861	0.375716
415062	114654	114654_415062	0.00879975	NA	0.00653625	0.000688838	0.00786987	0.115569	0.104032	0.267157	0.165992	0.16916	0.375449	NA	0.0172284	0.0171533	0.0267714	0.316472
406866	70274	70274_406866	0.010659	0.0286158	0.0202954	0.00513422	0.010479	0.108148	0.098303	0.186719	0.16918	0.17064	0.359386	0.115383	0.0392091	0.0391728	0.0443505	0.316809
309609	433099	433099_309609	NA	NA	NA	NA	NA	NA	NA	NA	1.26651	1.16705	NA	NA	NA	NA	0.00228861	0.347931
300025	23934	23934_300025	0.012494	0.00412431	0.00224351	0.000279847	0.00537625	0.0106129	0.00954728	0.0312242	0.00222769	0.00214261	0.0269872	0.00629787	0.0205723	0.0206352	0.00148243	0.0140732
289227	17085	17085_289227	NA	0.00474565	0.00682148	0.000595174	0.014492	0.368192	0.331357	0.237585	0.230437	0.229666	0.345753	NA	0.0284726	0.0284758	0.0352627	NA
300018	23936	23936_300018	0.0192339	0.00285416	0.00172936	0.000362205	0.0121934	0.0102495	0.00921185	0.0836817	0.00206103	0.00196283	0.0343432	0.00583739	0.00551796	0.00554158	0.00383286	0.0066437
360838	72585	72585_360838	0.0141162	0.00444178	0.00479167	0.00168541	0.00646609	0.0114617	0.0103132	0.099843	0.00529797	0.00498587	0.154764	0.00695893	0.0341449	0.0344762	0.00585765	0.0984752
300017	68311	68311_300017	NA	0.052788	0.00581005	0.000678669	0.0121515	0.499709	0.449959	NA	0.498917	0.459584	0.478295	NA	0.00517281	0.00517381	0.0292772	NA
60378	72434	72434_60378	NA	0.003703	0.00592551	0.000502585	0.0115757	NA	NA	NA	NA	NA	NA	NA	0.0168124	0.0166609	0.0020772	0.422479
681194	232973	232973_681194	NA	0.00314855	0.00719481	0.000775057	0.00598807	NA	NA	NA	NA	NA	NA	NA	0.0396563	0.0395617	NA	NA
502308	76942	76942_502308	0.00445642	NA	0.0058488	0.000431627	0.0144337	NA	NA	NA	NA	NA	NA	NA	0.00909042	0.00918313	0.00759394	0.0722519
691286	403200	403200_691286	NA	6.38750769968865e-05	0.00389851	0.000381073	0.0106728	NA	NA	NA	NA	NA	NA	NA	0.0172057	0.0171768	0.00191853	NA
501185	71874	71874_501185	NA	NA	0.0085204	0.000473733	0.0128893	NA	NA	NA	NA	NA	NA	NA	0.0191094	0.0190861	0.0357925	0.356702
54266	17123	17123_54266	NA	0.00889593	0.00665435	0.000705375	0.007221	0.890905	0.798969	NA	0.580907	0.555171	NA	NA	0.0165652	0.0165798	0.0217036	0.423559
364039	98558	98558_364039	NA	0.00360391	0.00891586	0.000723119	0.0119948	0.824817	0.742275	NA	0.218532	0.195008	NA	NA	0.533911	0.534161	0.0718425	0.461895
302392	272790	272790_302392	NA	0.0137466	NA	NA	0.00705696	0.0123714	0.0111332	0.0159318	0.0145689	0.0136439	0.0557566	0.0204524	NA	NA	0.0122759	0.0559259
367767	75625	75625_367767	0.0136963	0.00108731	0.00160548	0.000451316	0.0105111	0.00314774	0.00283564	0.00427992	0.00385691	0.00359536	0.0568799	0.0044414	0.0284715	0.0284719	0.00299425	0.00644025
499306	622554	622554_499306	NA	0.0376523	0.00642117	0.00069019	0.0236686	NA	NA	NA	0.893362	0.840338	0.539767	NA	0.031891	0.0318824	0.00723804	0.410601
362211	228576	228576_362211	NA	0.000133296	0.00547016	0.000603946	0.0143924	0.216157	0.194798	0.0665499	0.124965	0.128811	0.208729	0.305578	0.0135977	0.0135987	0.0161089	0.235435
691041	74490	74490_691041	NA	0.0179542	0.00933618	0.000970531	0.0054851	0.0212358	0.019151	0.0183276	0.0204565	0.018945	0.0718337	0.0533023	0.0272258	0.0268421	NA	0.0157101
362625	230815	230815_362625	0.00798386	NA	0.00482244	0.000488517	0.0159029	0.00283216	0.0025191	0.0152112	0.00275559	0.00270454	0.0514535	0.00579285	0.0230221	0.0231374	0.00131175	0.00915754
691362	545893	545893_691362	NA	NA	NA	NA	0.0128634	0.0818128	0.0735574	0.0795548	0.177322	0.16027	0.3311	0.286144	NA	NA	NA	0.549413
303200	26397	26397_303200	0.0248957	NA	0.00445986	0.000523062	0.00840319	0.00563452	0.00507013	0.011187	0.0231079	0.0232597	0.0396544	0.0144418	0.0412196	0.0412183	0.0025498	0.0210916
309168	26403	26403_309168	0.0148391	0.00461971	0.00837778	0.000398504	0.00516333	0.00234594	0.00211539	0.0049369	0.00452842	0.00441555	0.037386	0.00865685	0.0161528	0.0161457	0.00465934	0.00545312
292763	26411	26411_292763	NA	NA	0.00774335	0.00103875	0.0055845	0.0281347	0.0253213	0.035947	0.0450521	0.0419416	0.16715	0.0846787	0.00845554	0.00845874	0.00202686	0.0169035
361028	218975	218975_361028	0.00621214	0.014936	0.0104113	0.000713766	0.00551972	0.0028237	0.00253891	0.00702286	0.00220939	0.00228204	0.0143541	0.00341735	0.0312044	0.0313166	0.00376808	0.00926153
303596	632687	632687_303596	0.00473178	0.00276832	0.00695198	0.00126499	0.00517996	0.0170846	0.015362	0.029547	0.0292012	0.0276144	0.127963	0.0685933	0.0481316	0.0480792	0.0229624	0.0319171
311059	57438	57438_311059	0.00942778	NA	0.00610357	0.000496074	0.00534124	0.00463255	0.00417801	0.0096343	0.00395455	0.00369412	0.0335454	0.00666594	0.0112407	0.011244	0.00315187	0.00310534
170946	223989	223989_170946	0.0154965	0.00968426	0.00216051	0.000712228	0.00423948	0.00817741	0.00735304	0.00296522	0.00101309	0.000978249	0.0252044	0.00426148	0.0131049	0.0130979	0.00638029	0.0175531
25153	17171	17171_25153	0.0166628	0.00817747	0.00397028	0.000838645	0.00505452	0.0102148	0.00917158	0.0601583	0.00334841	0.00300066	0.0419914	0.0148646	0.0298825	0.0298823	0.00672695	0.0709995
688736	74356	74356_688736	NA	0.00287515	0.00465423	0.000797918	0.00497377	0.00429429	0.00385921	0.00487431	0.00512386	0.00486289	0.0334096	0.0109576	0.0204902	0.0201953	0.00392243	0.0126686
300389	73503	73503_300389	NA	NA	0.008147	0.000783749	0.0160007	NA	NA	NA	NA	NA	NA	NA	0.0030031	0.00298424	0.000303961	NA
300375	234988	234988_300375	0.00466108	0.000121298	0.00690616	0.000558448	0.00705364	NA	NA	NA	NA	NA	NA	NA	0.0126816	0.0126723	NA	NA
498128	69189	69189_498128	NA	0.000834266	0.00636665	0.0015985	0.0155022	0.256975	0.231514	0.0904341	0.435456	0.395215	1.07914	NA	0.0169388	0.0169382	NA	0.298113
688802	622408	622408_688802	NA	0.00433399	NA	NA	0.00781424	0.306341	0.2756	NA	0.283299	0.237629	0.224064	NA	NA	NA	NA	NA
295462	66815	66815_295462	NA	0.0189875	0.0108248	0.00137526	0.0105343	0.0219479	0.0197602	0.0599624	0.0789618	0.0732683	0.331514	0.0550767	0.0381029	0.0380048	NA	0.138903
309659	74762	74762_309659	0.00591631	0.00723821	0.00746248	0.000678856	0.00942654	0.0288391	0.0259815	0.0955851	0.0414532	0.038615	0.132099	0.0444435	0.0168714	0.0168847	0.0111223	0.0299685
690752	329650	329650_690752	NA	6.66641917776009e-05	0.00580834	0.000543415	0.00349592	0.0057937	0.0052229	0.00596922	0.00197925	0.00189242	0.106013	0.00813034	0.0122471	0.0122316	NA	0.00516619
360817	76199	76199_360817	0.0149984	0.0073765	0.00169852	0.00037339	0.00475624	0.00306065	0.00274697	0.00820629	0.00159347	0.00154199	0.0829858	0.00660515	0.00550052	0.00549569	NA	0.00320491
360757	70717	70717_360757	0.0111485	NA	0.0206132	0.00516395	NA	0.0164034	0.0147619	0.0344393	0.00345145	0.00316872	0.200197	0.0321558	0.0576695	0.0576816	NA	0.0379888
315162	74369	74369_315162	0.00489178	0.0202152	0.0192515	0.00106411	0.00501099	0.0170158	0.0148092	0.0197551	0.0155415	0.0141976	0.0818965	0.0467909	0.0375582	0.037567	0.00245495	0.205936
497904	74847	74847_497904	NA	0.000876277	0.00667758	0.000769466	0.0114067	NA	NA	NA	NA	NA	NA	NA	0.0491941	0.0491891	NA	0.335336
79110	94111	94111_79110	0.00644057	0.0125443	0.00513725	0.000966651	0.0164582	NA	NA	NA	NA	NA	NA	NA	0.0112446	0.0112322	0.00691584	0.0731287
307271	240396	240396_307271	0.02046	0.0076603	0.00230485	0.000573765	0.00557319	0.0049236	0.00443676	0.00263372	0.00290132	0.00276457	0.0164614	0.00427337	0.0229879	0.0229896	0.00328315	0.00521735
299613	237400	237400_299613	NA	0.00260497	0.00321079	0.000469377	0.00778307	0.00475596	0.00428582	0.00694748	0.00953842	0.00885799	0.020528	0.00975347	0.0604589	0.0604499	NA	0.00808801
287299	216760	216760_287299	0.0174321	0.00773678	0.00600934	0.000380441	0.00729643	0.00357868	0.00322173	0.00471961	0.00438968	0.00424205	0.0165418	0.0103589	0.0163425	0.0163376	0.00113805	0.00922801
362429	50530	50530_362429	NA	0.0124316	0.00854136	0.000862702	0.0129546	0.545754	0.491483	NA	0.895491	0.901702	0.863163	NA	0.0152276	0.0152816	0.0147792	0.53582
304646	67555	67555_304646	NA	0.000417042	0.00575269	0.000638833	0.0121295	NA	NA	NA	NA	NA	NA	NA	0.019562	0.0196357	0.0122106	NA
303693	268510	268510_303693	0.00523154	0.00408282	0.00990741	0.000464798	0.00869292	0.00195696	0.00176291	0.0366079	0.00203866	0.00197709	0.100888	0.00564009	0.0159944	0.0159837	0.00175664	0.0137314
59105	380732	380732_59105	0.00505792	0.00397712	0.00762514	0.000643483	0.00716782	0.301896	0.272192	0.269523	0.361978	0.371399	0.207627	NA	0.00292944	0.00293274	0.0199308	0.372953
291580	225583	225583_291580	0.0103169	0.012516	0.00359805	0.000472235	0.00367606	0.00326692	0.00293593	0.00535423	0.00479006	0.0044157	0.0846027	0.00856297	0.037369	0.0373795	0.00430882	0.00563012
690743	74568	74568_690743	NA	0.00104195	0.00679567	0.000608933	0.0158967	0.443956	0.399439	0.0865781	0.490304	0.44369	0.328711	NA	0.0225522	0.0225426	NA	0.106984
303504	246198	246198_303504	NA	0.00264938	0.00747745	0.000756036	0.0120217	0.0014094	0.00127442	0.00447902	0.00147532	0.0014215	0.0180643	0.00443021	0.0285523	0.0286555	NA	0.0166506
24590	17380	17380_24590	0.00967036	0.0044767	0.0127682	0.00178699	0.00919147	0.0138086	0.0124442	0.0379085	0.0141607	0.0132744	0.424099	0.0190967	0.0821338	0.0821063	0.00276337	0.0422297
300338	83996	83996_300338	NA	0.0195527	0.00355502	0.000441638	0.0333858	NA	NA	NA	NA	NA	NA	NA	0.00298611	0.00298713	NA	NA
300339	83995	83995_300339	0.00562608	6.49945365155609e-05	0.00313616	0.000439197	0.00936051	NA	NA	NA	NA	NA	NA	NA	0.0137665	0.0137291	0.0269107	NA
117061	17384	17384_117061	NA	NA	0.00799771	0.000464777	0.029791	NA	NA	NA	NA	NA	NA	NA	0.0282811	0.0282115	0.0391245	NA
117033	17381	17381_117033	NA	0.000525912	0.00356244	0.00040258	0.00421013	NA	NA	NA	NA	NA	NA	NA	0.0100082	0.00996237	0.0149748	0.400919
300340	234911	234911_300340	NA	NA	NA	NA	0.00986919	NA	NA	NA	NA	NA	NA	NA	NA	NA	0.0324063	NA
171045	17392	17392_171045	NA	0.000104319	0.006452	0.00068253	0.019207	NA	NA	NA	NA	NA	NA	NA	0.00637429	0.00641746	0.0154676	0.211534
63849	17394	17394_63849	NA	8.46962481038319e-05	0.0145375	0.0007975	0.00565018	NA	NA	NA	NA	NA	NA	NA	0.0149695	0.0149717	0.000269755	0.395995
500152	70945	70945_500152	NA	0.000708473	0.00373224	0.000450281	0.00373929	0.441707	0.397526	NA	NA	NA	NA	NA	0.00256895	0.00256676	NA	0.254289
299261	64113	64113_299261	NA	NA	NA	NA	NA	0.0237273	0.0213011	0.0132861	0.0573787	0.0544768	0.0577965	0.0343015	NA	NA	NA	0.0341855
366352	214944	214944_366352	NA	0.00654488	0.00664685	0.000695616	0.0086097	0.0210635	0.0189493	0.0591294	0.0155721	0.0147264	0.182238	0.0495294	0.034803	0.0348171	0.00687678	0.00790081
25037	17433	17433_25037	0.0360683	NA	0.00981661	0.00277808	0.0352355	0.0348409	0.0313552	0.418768	0.0105224	0.0104454	0.655639	0.224645	0.071518	0.0715166	0.00543867	0.0628851
294753	17434	17434_294753	0.0104967	0.00138179	0.00225361	0.000835061	0.00487935	0.00396986	0.00357992	0.00355542	0.0026936	0.0025291	0.0353716	0.00370159	0.032151	0.0321066	0.0026484	0.00328234
24558	17441	17441_24558	0.0263829	0.0134863	0.0179135	0.00461542	0.0401115	0.029964	0.0267769	0.351426	0.00922148	0.00904976	0.541012	0.156795	0.0892843	0.0898005	0.00520045	0.0583812
363261	68393	68393_363261	NA	0.00110622	0.00589903	0.000581414	0.00513054	0.47836	0.430481	NA	NA	NA	0.924778	NA	0.0190383	0.0190442	0.00253381	0.215463
362787	26448	26448_362787	0.010509	0.00522817	0.00413166	0.000330858	0.0154856	0.00735303	0.00661279	0.0136832	0.00771753	0.00713351	0.0448875	0.0214673	0.0113945	0.0113291	0.00187287	0.00557329
360712	17450	17450_360712	NA	0.00532193	0.00457312	0.000914072	0.013072	0.458082	0.412318	NA	NA	NA	NA	NA	0.0122436	0.012255	0.0650224	0.445852
298676	76866	76866_298676	NA	0.00711957	0.0150392	0.00109105	0.00399135	0.00981253	0.0088503	0.00585818	0.00688988	0.00636731	0.0964648	0.00922942	0.0411598	0.041131	0.00617452	0.0113756
288557	68929	68929_288557	0.0129495	0.00313752	0.00498287	0.000821839	0.00365496	0.00510603	0.00462108	0.0084251	0.00564236	0.0054702	0.0366619	0.0144394	0.0430464	0.0430777	0.00150199	0.00564298
300141	83456	83456_300141	NA	NA	0.00702084	0.000606685	0.0146114	0.396551	0.35696	NA	NA	NA	NA	NA	0.0104353	0.010425	NA	0.141882
288654	269702	269702_288654	NA	0.0124976	0.00818508	0.000426728	0.00350262	0.00810522	0.00729302	0.00490856	0.00343794	0.0032832	0.0523744	0.00880147	0.00876476	0.0087846	0.00781131	0.0155126
406865	106722	106722_406865	NA	0.000121548	NA	NA	0.00608528	0.406305	0.365822	NA	NA	NA	NA	NA	NA	NA	0.041002	0.320942
282585	67568	67568_282585	NA	0.00262208	0.000684325	0.000165736	0.00745934	0.00200463	0.00180043	0.00367828	0.00104178	0.00100983	0.0749294	0.00335584	0.00225144	0.00224704	0.00121713	0.00168228
293648	211578	211578_293648	NA	0.000632882	NA	NA	0.0215554	NA	NA	NA	NA	NA	NA	NA	NA	NA	0.0270028	NA
404660	244238	244238_404660	0.0060555	0.00770301	0.00697499	0.000646751	0.00886466	0.00868613	0.00780773	0.0207396	0.00711636	0.0064121	0.0633114	0.0203781	0.0103359	0.0102637	0.00845465	0.0230751
266762	211577	211577_266762	0.00773496	0.0429212	0.00719917	0.00152035	0.0116429	0.144025	0.129555	0.190037	0.0542785	0.0518904	0.230413	0.109018	0.00545527	0.0054546	0.041508	0.158333
502338	243979	243979_502338	NA	5.69031850599062e-05	NA	NA	0.0122538	NA	NA	NA	NA	NA	NA	NA	NA	NA	NA	NA
292928	404238	404238_292928	NA	5.80511941238855e-05	NA	NA	0.0123635	NA	NA	NA	NA	NA	NA	NA	NA	NA	NA	NA
282547	404242	404242_282547	NA	NA	NA	NA	0.00619188	NA	NA	NA	NA	NA	NA	NA	NA	NA	0.120762	NA
301596	100040766	100040766_301596	NA	0.00739379	0.0060176	0.000475517	0.00686501	NA	NA	NA	NA	NA	NA	NA	0.0110785	0.0110853	NA	0.0268742
361902	223825	223825_361902	NA	0.0020884	0.00508469	0.00070665	0.0119466	NA	NA	NA	NA	NA	NA	NA	0.0430943	0.0430469	0.0057382	0.411764
498236	76422	76422_498236	NA	0.00111011	0.00676542	0.000514105	0.0081872	0.384062	0.345336	0.107596	0.318917	0.28881	0.373918	NA	0.0299632	0.0299779	NA	0.50554
500889	268816	268816_500889	NA	0.00457497	NA	NA	0.0173685	0.0164251	0.0147979	0.0631689	0.0439473	0.0420823	0.237168	0.132407	NA	NA	NA	0.0169771
100359562	223645	223645_100359562	NA	NA	NA	NA	0.014489	0.130032	0.116888	0.0679872	0.532444	0.474487	0.502597	NA	NA	NA	NA	0.0465732
298301	381538	381538_298301	NA	0.000791106	NA	NA	0.0139378	0.0245419	0.0221094	0.026938	0.023174	0.0218678	0.0454243	0.101608	NA	NA	0.00501378	0.033727
100360777	629499	629499_100360777	NA	6.45103849935896e-05	NA	NA	0.00673131	0.0363062	0.0325667	0.0426451	0.0818827	0.0751782	0.141831	0.307021	NA	NA	NA	0.0355023
501864	78258	78258_501864	NA	NA	0.0107042	0.000508027	0.00425331	NA	NA	NA	NA	NA	NA	NA	0.00876948	0.00881932	NA	NA
362517	28028	28028_362517	0.00875049	0.000951591	0.00352864	0.000607269	0.00671005	0.00320399	0.00288354	0.00372225	0.0029424	0.00278347	0.0298388	0.0103149	0.0173535	0.0173562	0.00492943	0.00957513
100912336	69416	69416_100912336	NA	0.0351271	0.00360088	0.000422218	0.00524977	NA	NA	NA	NA	NA	NA	NA	0.00581533	0.00581853	NA	0.410008
500974	235184	235184_500974	NA	0.0100671	0.0156717	0.000598572	0.0198576	0.0192822	0.0173492	0.00642502	0.0069064	0.00660104	0.0612438	0.0139238	0.0324178	0.0324118	NA	0.0102846
362516	66665	66665_362516	0.00809944	0.00426794	0.0055304	0.00113331	0.00763558	0.00592489	0.00531069	0.00383321	0.00454129	0.0043115	0.0253926	0.00590522	0.012714	0.0127413	0.00136668	0.0068717
120095094	622699	622699_120095094	NA	NA	NA	NA	0.0133847	NA	NA	NA	NA	NA	NA	NA	NA	NA	NA	NA
497899	193286	193286_497899	NA	NA	0.00570723	0.000764845	0.00387144	0.561165	0.505403	NA	NA	NA	0.630605	NA	0.00835062	0.00834672	NA	0.0322427
312897	17681	17681_312897	0.00821577	0.00405163	0.006444	0.000602383	0.0155701	0.0166552	0.0149987	0.0213768	0.0378335	0.0343971	0.0932801	0.0662957	0.0035762	0.00357575	0.0326344	0.432654
317464	17692	17692_317464	0.00888509	NA	0.00189286	0.000249075	0.00818796	0.00273999	0.00246378	0.00220597	0.00283763	0.0026825	0.0182566	0.00602645	0.0178232	0.0177422	0.00135007	0.00634142
309790	73390	73390_309790	0.0250719	0.00208201	0.00339043	0.000410884	0.0131962	0.00427699	0.00384161	0.00704125	0.00623104	0.00568749	0.0316871	0.00984712	0.00840349	0.00835357	0.00179616	0.0133593
498638	20288	20288_498638	NA	0.000662361	0.00536985	0.000791381	0.0165389	0.250469	0.225527	0.264757	0.665239	0.593226	0.302099	NA	0.00987148	0.00988655	0.0224827	0.166187
26196	17706	17706_26196	NA	NA	NA	NA	NA	NA	NA	NA	NA	NA	NA	NA	NA	NA	NA	0.0447803
294313	56462	56462_294313	0.0248975	0.000656335	0.00396321	0.000281494	0.00457744	0.0039251	0.0035379	0.00641928	0.000709065	0.000694777	0.0232539	0.00261307	0.029094	0.0290933	0.00058298	0.0094437
316764	68617	68617_316764	0.0131351	0.0069724	0.00501152	0.00041839	0.00406094	0.00330482	0.00297218	0.0248449	0.0018774	0.00184454	0.0771685	0.00529243	0.0170015	0.0169958	NA	0.0195365
24572	17831	17831_24572	NA	0.000911995	0.00781204	0.00171531	0.0111855	0.0743306	0.0669318	0.0470415	0.226191	0.231949	0.441748	NA	0.0392939	0.0393027	NA	0.0823903
303886	224116	224116_303886	NA	0.0398436	0.00548207	0.00061559	0.0241151	NA	NA	NA	NA	NA	NA	NA	0.0107398	0.0107768	0.0329739	0.315551
303887	140474	140474_303887	NA	9.38612389344479e-05	0.0122751	0.000893495	0.0111991	0.370679	0.33361	NA	NA	NA	NA	NA	0.0227529	0.0227228	NA	0.298827
282586	353328	353328_282586	NA	NA	NA	NA	0.00779005	0.129483	0.116448	0.0889068	0.0472015	0.0434674	0.23282	NA	NA	NA	NA	0.380148
406199	268949	268949_406199	NA	0.0368178	NA	NA	0.0232607	0.491773	0.442606	NA	NA	NA	NA	NA	NA	NA	NA	NA
303744	68515	68515_303744	NA	0.0164351	0.00800647	0.000894611	0.0124364	0.00854387	0.00768378	0.0857693	0.016416	0.0148507	0.0402296	0.0444594	0.00781484	0.00781587	0.00288781	0.0954564
310782	68753	68753_310782	NA	7.13953234480459e-05	0.0103958	0.000672465	0.00921675	0.72614	0.653841	NA	NA	NA	NA	NA	0.00509919	0.00510204	0.00906437	0.492958
24581	17870	17870_24581	NA	0.000178881	0.00698617	0.000815202	0.0102152	NA	NA	NA	NA	NA	NA	NA	0.00561028	0.00560849	0.00103449	NA
303965	667772	667772_303965	NA	0.00609347	NA	NA	0.00426143	0.0181067	0.016384	0.0336662	0.0225213	0.0216595	0.212284	0.118646	NA	NA	NA	0.0748879
120093525	216459	216459_120093525	0.00889697	0.00364751	NA	NA	0.00807429	0.00392517	0.0035302	0.0107449	0.0047801	0.00448922	0.0269778	0.0166939	NA	NA	NA	0.015756
108352018	653016	653016_108352018	NA	6.73131695396328e-05	0.00461228	0.000609966	0.0268025	NA	NA	NA	NA	NA	NA	NA	0.0155544	0.0155456	NA	NA
304551	74376	74376_304551	NA	0.00879144	0.00741672	0.000517469	0.00820925	0.0124696	0.0107451	0.0277529	0.034966	0.0319842	0.107645	0.135831	0.0161983	0.0159423	NA	0.150761
497974	66196	66196_497974	NA	0.00632323	0.00929213	0.000599799	0.00380765	0.0621966	0.0558898	0.0109247	0.0103507	0.00974723	0.0655507	0.021251	0.0527941	0.0527241	0.00516779	0.0113039
299509	432516	432516_299509	NA	0.00448731	0.00440647	0.000702686	0.00503039	0.09563	0.0860196	0.0575119	0.156096	0.141691	0.135572	0.177691	0.0135711	0.0135799	NA	0.450596
362879	237558	237558_362879	NA	7.2640479683175e-05	0.00938014	0.00183833	0.00728163	0.161937	0.145756	0.146566	0.298913	0.271573	1.23124	NA	0.0228828	0.0228935	NA	0.352156
291675	69816	69816_291675	NA	8.86462682075126e-05	0.00425386	0.000854095	0.0147549	0.803422	0.723038	NA	0.671376	0.622346	0.427773	NA	0.0029456	0.00294865	0.0258485	0.411217
361508	109889	109889_361508	0.0104384	NA	0.00430063	0.000528381	0.00382612	0.00510204	0.00455716	0.00982946	0.010593	0.00967145	0.0626068	0.0258211	0.0190801	0.0190965	0.00484815	0.00896929
498131	100637	100637_498131	0.00952164	0.00278735	0.00269969	0.000524125	0.00451403	0.00208153	0.00187372	0.00402882	0.00256369	0.00246228	0.0170903	0.00980764	0.010185	0.0101934	0.00156657	0.00341866
686240	66897	66897_686240	0.00951471	0.00373041	0.00653016	0.000595831	0.0245303	0.0115107	0.0103978	0.0107993	0.00909094	0.00885153	0.0385922	0.0224165	0.0414745	0.0414818	NA	0.0060689
497009	67111	67111_497009	NA	0.0071928	0.00162626	0.000430264	0.00491086	0.00423844	0.00380641	0.0114212	0.00568862	0.00539819	0.0449581	0.0115532	0.00796824	0.00796721	0.00640801	0.00801254
296583	67991	67991_296583	0.0102938	0.00248003	0.0117434	0.000573221	0.00870262	0.00507651	0.00455363	0.0113073	0.00177322	0.00170605	0.0569744	0.00634152	0.0151799	0.0151788	0.00313122	0.0233035
170914	54561	54561_170914	0.0119462	0.00300628	0.00205489	0.000381103	0.00522201	0.002751	0.00248962	0.00521885	0.00134222	0.00128359	0.0277778	0.00339967	0.0199308	0.0196758	0.00175968	0.0169506
688843	58243	58243_688843	0.00998119	NA	0.00198767	0.000319843	0.0081617	0.00332996	0.00305203	0.00766277	0.0012986	0.00142763	0.0671263	0.00277331	0.0154777	0.015446	0.000996493	0.00877926
298075	433702	433702_298075	NA	0.00230411	0.00200567	0.000297265	0.00469688	0.00168101	0.00151727	0.00221729	0.00125604	0.00119814	0.0154239	0.00418676	0.00840592	0.00841195	0.0016	0.00404461
363974	210356	210356_363974	NA	NA	0.0112888	0.00132256	0.0168095	0.0156789	0.0141041	0.0628748	0.0176836	0.0164632	0.186187	0.0248014	0.0878783	0.0887279	NA	0.0382867
689826	230822	230822_689826	NA	0.00954735	0.0101138	0.00149853	0.00835498	0.122524	0.11022	0.111983	0.103982	0.10187	0.3113	0.289812	0.0416404	0.0416364	0.00485612	NA
498995	211329	211329_498995	NA	0.00952178	0.00103461	0.000160666	0.00287099	0.00127551	0.00235979	0.00477555	0.000732233	0.000702664	0.0306792	0.00408059	0.00132039	0.0013021	NA	0.0136183
117547	17086	17086_117547	NA	6.97092829907371e-05	0.00833761	0.000777208	0.00940727	NA	NA	NA	NA	NA	NA	NA	0.00212158	0.00205987	0.00663702	0.403381
100912357	102631912	102631912_100912357	NA	NA	0.00538656	0.000505834	0.0107287	0.00507713	0.00456436	0.00858343	0.0126847	0.012198	0.0866975	0.0095351	0.0152159	0.0152058	NA	0.0211446
307189	74103	74103_307189	NA	0.00886603	0.00928571	0.00104482	0.00485503	0.00546204	0.00491405	0.00784274	0.000959412	0.000928448	0.0374537	0.00490644	0.0207476	0.0207477	0.00759358	0.00348037
24587	380684	380684_24587	0.0138924	0.00472522	0.00731541	0.000484493	0.0183446	0.0199957	0.0180191	0.11719	0.0054039	0.00524646	0.0830672	0.0121236	0.0198532	0.0198666	0.00307961	0.0676134
305957	382913	382913_305957	NA	0.0061291	NA	NA	0.017678	0.0200249	0.0180366	0.0266592	0.0614528	0.0571624	0.0818517	0.0913672	NA	NA	0.00423397	0.0644109
685440	330721	330721_685440	NA	0.00130039	0.00508531	0.000605372	0.00899018	0.66931	0.600625	NA	0.232845	0.238632	1.13751	NA	0.0247595	0.0247746	NA	0.219644
299204	217718	217718_299204	0.0114158	0.00150161	0.00336795	0.000268049	0.00519846	0.000794098	0.000704577	0.00249456	0.00355021	0.00337131	0.0291152	0.00325485	0.00229294	0.0022798	0.0033425	0.00676803
81733	338352	338352_81733	0.00796044	0.00220076	0.00521909	0.00105746	0.00952664	0.00946074	0.00851962	0.0496107	0.00438395	0.00420892	0.0240627	0.0133093	0.0201882	0.0202132	0.00268861	0.0438123
100322884	66244	66244_100322884	0.0116946	NA	0.00366108	0.000876943	0.00833376	0.00187233	0.00168443	0.00187685	0.0025612	0.00248149	0.0177579	0.0041843	0.0449485	0.0449189	0.00176956	0.00270135
309775	66650	66650_309775	NA	NA	0.00829238	0.00102917	0.0188199	0.454111	0.40881	NA	NA	NA	NA	NA	0.0162724	0.0162904	0.00834402	0.409859
29204	23956	23956_29204	0.00954587	0.00808254	0.00806477	0.0024191	0.0132425	0.0312004	0.0280645	0.0556408	0.0259789	0.0244281	0.155165	0.0961985	0.0346244	0.0346315	0.00299696	0.0622006
316326	214854	214854_316326	NA	6.8101629598016e-05	0.00844501	0.000558001	0.0084537	0.0497262	0.0447324	0.117601	0.0974706	0.0895901	0.108512	0.187496	0.0167862	0.0167769	0.0372816	0.484377
295475	11924	11924_295475	NA	0.00141212	0.00937586	0.000937055	0.00413887	0.0832421	0.0748376	0.144149	0.426551	0.402196	0.125077	NA	0.0285009	0.0285013	NA	0.257095
29227	18028	18028_29227	0.0697218	0.00419019	0.00317711	0.00049588	0.00606201	0.00726465	0.0065302	0.0141852	0.000773285	0.000749375	0.0336294	0.00482253	0.0201953	0.0201822	0.00304435	0.00406611
308496	243910	243910_308496	0.0107588	0.00643313	0.0062676	0.000527464	0.00893888	0.0323946	0.0294026	0.0180101	0.0497065	0.0508638	0.0702579	0.125525	0.0235237	0.0237444	NA	0.130408
116501	65962	65962_116501	0.0125504	0.0041997	0.00627503	0.000518265	0.00453876	0.00493939	0.00444787	0.00811537	0.00288703	0.00284311	0.04391	0.0110803	0.0103938	0.0103928	0.00258024	0.0176786
289230	18071	18071_289230	NA	0.00626025	0.0104644	0.00069612	0.017703	0.0322477	0.0290275	0.105492	0.140391	0.142195	0.170919	0.280026	0.0248882	0.0248474	0.00264025	0.35194
364682	105193	105193_364682	0.0218553	0.00428652	0.00418513	0.000297244	0.00551947	0.00463673	0.00417685	0.00746544	0.00406807	0.00378076	0.0299006	0.00604208	0.00531381	0.00530756	0.00163505	0.0154133
310416	212114	212114_310416	NA	NA	NA	NA	0.00800984	0.00783067	0.00703635	0.0253115	0.0170476	0.0159855	0.271066	0.0445383	NA	NA	NA	0.00403078
498604	100037278	100037278_498604	NA	0.00429885	0.00478087	0.000930072	0.00984069	0.0663689	0.0597452	0.0264763	0.0452993	0.0423002	0.0977126	0.0678112	0.00773906	0.00773846	0.00473824	0.159778
289594	70701	70701_289594	NA	0.000250412	0.00380739	0.000767431	0.00829108	NA	NA	NA	NA	NA	NA	NA	0.021781	0.0232296	NA	0.281216
362899	223473	223473_362899	0.0144905	0.00830538	0.0058307	0.000559789	0.0122439	0.00959711	0.00862593	0.0157606	0.0175543	0.0166692	0.0456525	0.0284873	0.0540886	0.0541627	0.0034285	0.0121894
689576	269513	269513_689576	NA	0.00581396	NA	NA	0.007298	0.0253865	0.022867	0.069475	0.00790183	0.00723764	0.193807	0.0202429	NA	NA	0.00340739	0.0222246
171062	72310	72310_171062	NA	7.94806198378515e-05	0.0059082	0.000279786	0.0204472	NA	NA	NA	NA	NA	NA	NA	0.0150693	0.015076	0.00904913	0.542639
298784	268973	268973_298784	NA	0.00163767	NA	NA	0.0214509	0.125203	0.111111	0.165659	0.122317	0.106113	0.405949	0.377817	NA	NA	0.0094227	0.0550783
311021	64685	64685_311021	NA	0.00342021	0.00509386	0.000618601	0.00657704	0.0255295	0.0230838	0.0225615	0.0199985	0.0188797	0.0808789	0.0487927	0.00861551	0.00860951	0.00141292	0.018535
287063	67824	67824_287063	0.0283963	0.00547118	0.00990838	0.000819573	0.00410291	0.0167574	0.0150785	0.0334794	0.0146025	0.0137508	0.169601	0.0338342	0.0442299	0.043807	0.00177734	0.027158
94270	18111	18111_94270	0.0169708	NA	0.0292656	0.00376378	0.00634408	0.056334	0.0507098	0.155739	0.0158963	0.0151834	0.252934	0.0241222	0.100181	0.10017	0.0106082	0.0498254
85383	78688	78688_85383	0.0103488	NA	0.00879377	0.000459198	0.00427595	0.00728733	0.00656314	0.0114089	0.00335928	0.00319704	0.0178539	0.0212491	0.0166078	0.0166162	0.00140487	0.00942341
307553	319211	319211_307553	0.0145435	0.00390893	0.00359231	0.000482601	0.00958702	0.00440065	0.00395903	0.0265797	0.00427186	0.00409423	0.107749	0.00642908	0.015627	0.0156071	0.00840281	0.0136703
290235	67842	67842_290235	0.00772876	NA	0.00327766	0.000433947	0.00377747	0.00608043	0.00544434	0.00503835	0.00907529	0.00869647	0.0226529	0.0127535	0.012181	0.0121692	0.0010673	0.0142082
24600	18127	18127_24600	0.0112467	0.00446741	0.00332847	0.000660024	0.00448256	0.0202292	0.018199	0.0239202	0.0137707	0.0135441	0.0247164	0.0234544	0.0162201	0.016218	0.0037174	0.0426267
406162	18132	18132_406162	0.0153922	0.00343565	0.0160898	0.00082344	0.0102245	0.0164684	0.0148268	0.0148657	0.0153579	0.0152274	0.0309757	0.0203489	0.0139378	0.0139419	0.00595414	0.0249464
292279	224480	224480_292279	NA	NA	NA	NA	0.00939615	NA	NA	NA	NA	NA	NA	NA	NA	NA	0.0312118	0.150156
85431	50490	50490_85431	NA	5.44004205654519e-05	0.00603319	0.000902714	0.00576784	0.337149	0.307134	NA	0.35044	0.32429	NA	0.38351	0.0106571	0.0106741	NA	0.454917
297795	226304	226304_297795	NA	0.00430409	NA	NA	0.0162285	0.0917499	0.0825786	0.145789	0.0636669	0.0602984	0.569829	0.172403	NA	NA	NA	0.45345
100360071	100043254	100043254_100360071	NA	0.000593999	NA	NA	0.0157376	NA	NA	NA	NA	NA	NA	NA	NA	NA	0.000306889	NA
300458	319239	319239_300458	NA	0.00612615	NA	NA	0.0114471	0.0318365	0.0286279	0.074231	0.0495185	0.0461993	0.523953	0.0787653	NA	NA	0.02628	0.205033
259224	381073	381073_259224	NA	NA	NA	NA	0.00885233	0.772595	0.695241	NA	0.939145	0.871546	0.970159	0.453293	NA	NA	0.00589077	NA
25340	18168	18168_25340	0.0151601	0.00480997	0.00393553	0.000911287	0.00441909	0.0185506	0.01717	0.0193398	0.0213971	0.0195037	0.0337972	0.021576	0.0443451	0.0443382	0.00199283	0.0395116
58851	22260	22260_58851	0.00946264	0.00270625	0.0164962	0.00042228	0.00412283	0.00694444	0.00623946	0.00649026	0.00247579	0.00232798	0.0205934	0.00569269	0.0191057	0.0190783	0.00378698	0.00776926
65035	12355	12355_65035	NA	8.24091532462756e-05	0.0069275	0.00093711	0.0230533	0.122382	0.110428	0.119136	0.266151	0.268861	0.34268	0.471525	0.00364848	0.00397416	0.0167134	0.387298
338475	27528	27528_338475	0.012959	NA	0.00642075	0.000994642	0.0309926	0.0228609	0.02057	0.0990429	0.00780185	0.00723684	0.152456	0.0130644	0.0303982	0.0304092	NA	0.0240557
690919	83961	83961_690919	0.0083443	0.00161427	0.00732019	0.0010206	0.00654021	0.0391812	0.035274	0.014093	0.0492193	0.0485101	0.07614	0.211479	0.0248549	0.024849	0.0085794	0.0981399
361625	78593	78593_361625	0.0326825	0.00490929	0.0110543	0.00109283	0.00738082	0.00386305	0.00347546	0.0453985	0.00352339	0.0033964	0.103861	0.00380079	0.00978242	0.00972637	0.00266784	0.0259603
315907	27206	27206_315907	NA	5.92883856343567e-05	0.00615578	0.000575807	0.0135298	0.80479	0.724187	NA	0.636281	0.620647	1.07977	NA	0.0144256	0.0142326	NA	0.519547
689978	228777	228777_689978	0.0158766	0.00281516	0.00967177	0.000876264	0.00713904	0.0049868	0.00450448	0.0154293	0.00240461	0.00236887	0.0946043	0.00570557	0.0121038	0.0120944	0.00321643	0.00932562
25247	18196	18196_25247	0.0149889	0.000983681	0.00355262	0.000329364	0.00795508	0.00172707	0.00155514	0.00297521	0.000611819	0.000590438	0.0285894	0.00291018	0.0161142	0.0161245	0.00266276	0.00818117
305339	70918	70918_305339	NA	0.00510402	0.00701704	0.000862664	0.0155654	0.0280214	0.0252238	0.0212301	0.0084367	0.00764447	0.0798016	0.035006	0.0445143	0.0445152	0.00466122	0.01513
100360582	50773	50773_100360582	0.0181959	0.00112904	0.00174759	0.000250975	0.00798426	0.00924097	0.00833785	0.00546854	0.00306363	0.00293632	0.0280462	0.00808988	0.0023981	0.00240313	0.00137223	0.0590811
360629	68106	68106_360629	0.0110109	0.0015582	0.00676226	0.000740679	0.00521106	0.002075	0.00186803	0.00332746	0.00340999	0.0031962	0.0191414	0.00414133	0.0114905	0.0114814	0.000702757	0.00575403
25730	78405	78405_25730	NA	NA	0.0256547	0.00212437	0.00719799	0.0647906	0.0583095	0.147309	0.226494	0.201331	0.289217	NA	0.0321033	0.0320543	0.0375585	0.355399
64636	18217	18217_64636	0.017447	0.00233011	0.00275707	0.000210568	0.00819418	0.00737464	0.00664579	0.0148898	0.00254695	0.00248224	0.0789867	0.0133927	0.0133559	0.0133557	0.0040708	0.0391239
365844	77595	77595_365844	NA	0.0204299	0.00536164	0.000630901	0.0150536	0.0555485	0.0500196	0.0358207	0.0625	0.0581825	0.187122	0.0609328	0.00568468	0.0059359	0.0696773	0.249296
300923	279706	279706_300923	NA	0.00355692	NA	NA	0.00917352	0.372235	0.334762	NA	0.596819	0.596865	0.398321	NA	NA	NA	NA	0.205664
360799	69034	69034_360799	NA	0.0049744	0.0133106	0.000381243	0.0065694	0.0761291	0.0684649	0.256991	0.456036	0.436563	0.282361	0.219955	0.0118647	0.0118403	0.00132393	0.029882
366153	213765	213765_366153	NA	7.56207170018022e-05	0.00737053	0.00111031	0.0127169	0.142345	0.128144	0.134311	0.202994	0.17498	0.307351	NA	0.0532768	0.053328	0.0128726	0.0649156
306798	328250	328250_306798	NA	NA	NA	NA	0.0149134	NA	NA	NA	NA	NA	NA	NA	NA	NA	NA	NA
289633	319807	319807_289633	NA	0.00827319	0.00371206	0.000833218	0.00428599	0.0131113	0.0117997	0.0625237	0.0115755	0.0109153	0.159042	0.0145096	0.00898818	0.00886694	NA	0.012217
100363350	78252	78252_100363350	NA	6.94014317666379e-05	0.00690321	0.000591565	0.00760318	0.32409	0.29168	0.104371	0.260224	0.234437	NA	0.340923	0.0179744	0.0179827	NA	0.0836397
500991	244853	244853_500991	0.0161114	NA	0.00502827	0.00055072	0.011398	0.00666531	0.00600344	0.0159863	0.0156234	0.0139139	0.0252531	0.0245624	0.0380057	0.0380121	0.00150231	0.0167707
59315	104079	104079_59315	0.00635864	NA	0.00436018	0.000787356	0.0142858	0.0539225	0.048533	0.292455	0.00364915	0.00342856	0.0891067	0.0328005	0.0171696	0.0171621	0.0107079	0.282418
59316	104080	104080_59316	0.0160525	0.00303981	0.00686947	0.000709695	0.00815923	0.367031	0.330431	0.406513	0.0489094	0.0482344	0.605134	0.141813	0.0432139	0.0432011	0.0133158	0.174473
304376	243300	243300_304376	0.023727	0.00154954	0.00307666	0.000397787	0.0110803	0.00362385	0.00326348	0.00299811	0.000948337	0.000922013	0.029262	0.00305637	0.00852049	0.00851801	0.0106385	0.00643799
100912447	277154	277154_100912447	NA	0.000275304	0.0121046	0.00145899	0.00602881	0.00967874	0.00871175	0.0158387	0.00866974	0.00816907	0.111082	0.011743	0.0378653	0.0378913	NA	0.0140194
494200	246729	246729_494200	NA	0.00995687	0.0117461	0.000992002	0.0207086	NA	NA	NA	NA	NA	NA	NA	0.0432821	0.0432545	0.0345309	0.512805
246268	23961	23961_246268	NA	NA	0.0059801	0.000625656	0.0167926	0.171016	0.153913	0.127849	0.300845	0.300127	0.409443	NA	0.0356254	0.0355448	NA	0.0860893
363938	246728	246728_363938	NA	0.0230535	0.00457468	0.000707643	0.0102881	0.174675	0.156871	0.08406	0.189509	0.19965	0.283494	0.353876	0.0119484	0.0119498	0.0098347	0.0614362
494202	246727	246727_494202	NA	0.000129653	0.00580431	0.000683716	0.00892504	0.712481	0.644685	NA	NA	NA	NA	NA	0.0212792	0.0212914	0.0225199	0.200389
304545	231655	231655_304545	NA	NA	0.0127177	0.000607994	0.00852511	0.232386	0.20913	0.259302	0.580809	0.561194	0.375105	NA	0.0446988	0.0447389	0.00692543	0.199939
304549	23962	23962_304549	0.00846496	NA	0.00644239	0.00167291	0.0222079	0.0641117	0.0577358	0.0473333	0.0428257	0.0422733	0.13408	0.0713493	0.0231736	0.0231814	0.00381376	0.0507971
689588	53814	53814_689588	NA	0.000164237	0.00608882	0.00104115	0.0301209	0.815978	0.734136	0.165431	0.33695	0.309605	0.366868	0.54424	0.017425	0.0174218	0.00382846	0.500133
286933	383678	383678_286933	NA	0.000112167	NA	NA	0.00976104	0.915068	0.823875	NA	0.670788	0.591686	0.533497	NA	NA	NA	0.00545233	NA
681375	16821	16821_681375	NA	0.000589774	0.00869717	0.0007724	0.00692944	NA	NA	NA	NA	NA	NA	NA	0.00790912	0.00791753	NA	NA
680754	227627	227627_680754	NA	6.13339064515311e-05	0.00869351	0.00077483	0.00433308	NA	NA	NA	NA	NA	NA	NA	0.00655583	0.00655732	0.00983183	NA
641555	69592	69592_641555	NA	0.0161353	0.00453301	0.000570808	0.00639525	NA	NA	NA	NA	NA	NA	NA	0.00853383	0.00856995	0.0126803	NA
100911949	381651	381651_100911949	NA	5.90287398790139e-05	NA	NA	0.0134661	NA	NA	NA	0.301599	0.274376	NA	NA	NA	NA	NA	0.0493157
24610	18285	18285_24610	NA	0.0149616	0.00508413	0.000669759	0.0113633	NA	NA	NA	NA	NA	NA	NA	0.0090974	0.00909036	0.00579445	0.355678
685425	52184	52184_685425	NA	0.00279697	0.00709371	0.000518719	0.00549563	0.0102077	0.00917699	0.00994447	0.00465697	0.00423029	0.0287827	0.0255986	0.00983239	0.00983586	0.000839431	0.0162108
303236	252868	252868_303236	0.00758575	NA	0.00600417	0.000685488	0.00744045	0.316135	0.284653	0.0656003	0.406936	0.44641	0.521891	NA	0.0362471	0.0362391	0.0370742	0.365443
140914	108078	108078_140914	NA	0.00138794	0.00711472	0.000389067	0.013823	0.383951	0.345662	NA	NA	NA	NA	NA	0.0177072	0.0177314	0.00669506	0.0755491
301100	67968	67968_301100	0.00581928	0.00268326	0.00541753	0.00076536	0.00788852	0.466197	0.419588	NA	NA	NA	NA	NA	0.0181367	0.0181268	NA	NA
690888	225922	225922_690888	NA	0.00280835	0.00704749	0.000702887	0.00772154	NA	NA	NA	NA	NA	NA	NA	0.00732513	0.00732866	NA	0.406769
361757	226115	226115_361757	0.0268359	0.0460438	0.00458998	0.00173493	0.0308452	0.0313192	0.0280938	0.339116	0.0248721	0.0236479	0.427337	0.175285	0.0628983	0.0625	0.00283564	0.0593885
293374	259035	259035_293374	NA	7.13728916633325e-05	NA	NA	0.0360279	NA	NA	NA	NA	NA	NA	NA	NA	NA	0.0156686	NA
405384	258136	258136_405384	NA	NA	NA	NA	0.012639	NA	NA	NA	NA	NA	NA	NA	NA	NA	0.0054233	NA
293421	258721	258721_293421	NA	NA	NA	NA	0.00923331	NA	NA	NA	NA	NA	NA	NA	NA	NA	0.0105421	NA
293424	258303	258303_293424	NA	NA	NA	NA	0.0102718	NA	NA	NA	NA	NA	NA	NA	NA	NA	NA	NA
293375	18314	18314_293375	NA	0.00468495	0.00887435	0.000492957	0.00657053	NA	NA	NA	NA	NA	NA	NA	0.0228678	0.0228891	0.00393502	NA
293370	259036	259036_293370	NA	NA	NA	NA	0.0225722	NA	NA	NA	NA	NA	NA	NA	NA	NA	0.0146928	NA
405142	546896	546896_405142	NA	0.00137735	NA	NA	0.0262357	NA	NA	NA	NA	NA	NA	NA	NA	NA	NA	NA
300194	634104	634104_300194	NA	NA	NA	NA	0.00413485	0.0240271	0.0216794	0.0543226	0.0145115	0.0136027	0.080175	0.0488643	NA	NA	NA	NA
311173	258347	258347_311173	NA	0.0436039	NA	NA	0.053043	NA	NA	NA	NA	NA	NA	NA	NA	NA	NA	NA
295801	259033	259033_295801	NA	0.000143261	NA	NA	0.0135721	NA	NA	NA	NA	NA	NA	NA	NA	NA	0.019393	NA
294198	258506	258506_294198	NA	0.00229069	NA	NA	0.00512749	NA	NA	NA	NA	NA	NA	NA	NA	NA	0.0133143	NA
300607	258327	258327_300607	NA	8.97940489294825e-05	NA	NA	0.00924377	NA	NA	NA	NA	NA	NA	NA	NA	NA	NA	NA
300613	258497	258497_300613	NA	NA	NA	NA	0.0175571	NA	NA	NA	NA	NA	NA	NA	NA	NA	NA	NA
405078	258087	258087_405078	NA	NA	NA	NA	0.00548697	NA	NA	NA	NA	NA	NA	NA	NA	NA	0.0165808	NA
300610	258276	258276_300610	NA	6.9546434531872e-05	NA	NA	0.003136	NA	NA	NA	NA	NA	NA	NA	NA	NA	NA	NA
405121	258423	258423_405121	NA	6.67631076476504e-05	NA	NA	0.00356224	NA	NA	NA	NA	NA	NA	NA	NA	NA	0.000346809	NA
290050	258268	258268_290050	NA	NA	NA	NA	0.0187047	NA	NA	NA	NA	NA	NA	NA	NA	NA	NA	NA
300635	259110	259110_300635	NA	NA	NA	NA	0.0168477	NA	NA	NA	NA	NA	NA	NA	NA	NA	0.00544458	NA
300634	259112	259112_300634	NA	NA	NA	NA	0.0172159	NA	NA	NA	NA	NA	NA	NA	NA	NA	0.0168332	NA
100909683	258939	258939_100909683	NA	0.0327196	NA	NA	0.00798741	NA	NA	NA	NA	NA	NA	NA	NA	NA	NA	NA
681470	258645	258645_681470	NA	5.84141655424182e-05	NA	NA	0.0102026	NA	NA	NA	NA	NA	NA	NA	NA	NA	NA	NA
304985	18313	18313_304985	NA	NA	0.00710852	0.00055291	0.00322473	NA	NA	NA	NA	NA	NA	NA	0.0515526	0.0515109	0.000310999	NA
288858	258933	258933_288858	NA	NA	NA	NA	0.00685268	NA	NA	NA	NA	NA	NA	NA	NA	NA	0.0221213	NA
405935	258992	258992_405935	NA	NA	NA	NA	0.021447	NA	NA	NA	NA	NA	NA	NA	NA	NA	0.00377981	NA
293808	258341	258341_293808	NA	0.00250469	NA	NA	0.0183761	NA	NA	NA	NA	NA	NA	NA	NA	NA	0.0175608	NA
300637	258853	258853_300637	NA	0.000735831	NA	NA	0.0242618	NA	NA	NA	NA	NA	NA	NA	NA	NA	0.00874104	NA
309222	258405	258405_309222	NA	8.39452440235484e-05	NA	NA	0.0130557	0.405965	0.365398	NA	0.688761	0.699654	NA	NA	NA	NA	NA	NA
405934	258098	258098_405934	NA	0.000161469	NA	NA	0.0200359	NA	NA	NA	NA	NA	NA	NA	NA	NA	0.0700892	NA
293805	258735	258735_293805	NA	NA	NA	NA	NA	NA	NA	NA	NA	NA	NA	NA	NA	NA	NA	NA
405222	258710	258710_405222	NA	0.00252933	NA	NA	0.0109345	NA	NA	NA	NA	NA	NA	NA	NA	NA	NA	NA
294197	258507	258507_294197	NA	0.00366643	NA	NA	0.0258534	NA	NA	NA	NA	NA	NA	NA	NA	NA	0.000476721	NA
290018	257884	257884_290018	NA	0.000136639	NA	NA	0.0102556	NA	NA	NA	NA	NA	NA	NA	NA	NA	NA	NA
405371	258662	258662_405371	NA	0.00400342	NA	NA	0.0184909	NA	NA	NA	NA	NA	NA	NA	NA	NA	0.0279875	NA
290020	258296	258296_290020	NA	0.00818367	NA	NA	0.00683816	NA	NA	NA	NA	NA	NA	NA	NA	NA	NA	NA
287321	258373	258373_287321	0.00673086	6.09578108119426e-05	NA	NA	0.0165094	NA	NA	NA	NA	NA	NA	NA	NA	NA	0.0370179	NA
298039	258856	258856_298039	NA	NA	NA	NA	NA	NA	NA	NA	NA	NA	NA	NA	NA	NA	0.00270204	NA
298733	29845	29845_298733	NA	0.00126356	0.00683706	0.0010877	0.00653274	NA	NA	NA	NA	NA	NA	NA	0.0192057	0.0191883	0.0300768	NA
298734	100040268	100040268_298734	NA	0.00293141	0.00736151	0.000613848	0.0364232	NA	NA	NA	NA	NA	NA	NA	0.005885	0.0058839	0.000475065	NA
298394	29849	29849_298394	NA	0.000508582	0.00537812	0.000746172	0.0682509	NA	NA	NA	NA	NA	NA	NA	0.0182091	0.0182217	NA	0.177742
366362	29846	29846_366362	NA	0.00256194	0.00642391	0.000614198	0.0135656	NA	NA	NA	NA	NA	NA	NA	0.0219449	0.0219235	NA	NA
298040	258836	258836_298040	0.00804152	6.04100606716539e-05	NA	NA	0.013172	NA	NA	NA	NA	NA	NA	NA	NA	NA	0.00299984	NA
298038	258600	258600_298038	NA	NA	NA	NA	0.00693562	NA	NA	NA	NA	NA	NA	NA	NA	NA	0.0125286	NA
298396	56015	56015_298396	NA	0.000645878	0.00937496	0.000755162	0.021257	NA	NA	NA	NA	NA	NA	NA	0.00782911	0.00781978	0.0524335	NA
290957	258419	258419_290957	NA	NA	NA	NA	NA	NA	NA	NA	NA	NA	NA	NA	NA	NA	0.00648835	NA
404901	258610	258610_404901	NA	6.22765122335062e-05	NA	NA	0.0052693	NA	NA	NA	NA	NA	NA	NA	NA	NA	0.016134	NA
404899	258089	258089_404899	NA	6.39754500331611e-05	NA	NA	0.0224755	NA	NA	NA	NA	NA	NA	NA	NA	NA	0.00222231	NA
293085	257929	257929_293085	NA	NA	NA	NA	0.040916	NA	NA	NA	NA	NA	NA	NA	NA	NA	NA	NA
293083	258222	258222_293083	NA	NA	NA	NA	0.0553633	NA	NA	NA	NA	NA	NA	NA	NA	NA	0.0228648	NA
404897	257906	257906_404897	NA	7.39796802990683e-05	NA	NA	0.00943839	NA	NA	NA	NA	NA	NA	NA	NA	NA	0.0210787	NA
365523	258287	258287_365523	NA	0.000666538	NA	NA	0.00950091	NA	NA	NA	NA	NA	NA	NA	NA	NA	0.0125892	NA
296687	259053	259053_296687	NA	0.00961051	NA	NA	0.00886115	NA	NA	NA	NA	NA	NA	NA	NA	NA	0.00533029	NA
405065	258912	258912_405065	NA	0.00522982	NA	NA	0.0272524	NA	NA	NA	NA	NA	NA	NA	NA	NA	0.000322222	NA
287517	258153	258153_287517	0.00517498	0.00366894	NA	NA	0.0264734	NA	NA	NA	NA	NA	NA	NA	NA	NA	NA	NA
287090	258859	258859_287090	NA	0.00301053	NA	NA	0.0074191	NA	NA	NA	NA	NA	NA	NA	NA	NA	NA	NA
405137	258270	258270_405137	NA	8.75814549160085e-05	NA	NA	0.0510653	NA	NA	NA	NA	NA	NA	NA	NA	NA	0.0132342	NA
293355	258593	258593_293355	NA	0.0614971	NA	NA	0.0488298	NA	NA	NA	NA	NA	NA	NA	NA	NA	0.0300235	NA
293364	259034	259034_293364	NA	0.000354927	NA	NA	0.0358728	NA	NA	NA	NA	NA	NA	NA	NA	NA	0.0100849	NA
293350	258591	258591_293350	NA	0.000331178	NA	NA	0.0107844	NA	NA	NA	NA	NA	NA	NA	NA	NA	0.0199839	NA
404995	258180	258180_404995	NA	NA	NA	NA	0.0173566	NA	NA	NA	NA	NA	NA	NA	NA	NA	0.0172697	NA
365340	258350	258350_365340	NA	NA	NA	NA	0.111443	NA	NA	NA	NA	NA	NA	NA	NA	NA	0.0518695	NA
293357	66786	66786_293357	NA	0.0101314	0.00591812	0.000728808	0.0129661	NA	NA	NA	NA	NA	NA	NA	0.0214213	0.0214214	0.00108409	NA
405993	257962	257962_405993	NA	6.56884453627994e-05	NA	NA	0.013591	NA	NA	NA	NA	NA	NA	NA	NA	NA	0.00785523	0.373676
302954	18312	18312_302954	NA	6.05303864016416e-05	0.00708461	0.000731898	0.00912453	NA	NA	NA	NA	NA	NA	NA	0.00488496	0.00525536	0.00075061	NA
293367	258146	258146_293367	NA	NA	NA	NA	NA	NA	NA	NA	NA	NA	NA	NA	NA	NA	0.0112428	NA
405141	258988	258988_405141	NA	0.000669685	NA	NA	0.0521596	NA	NA	NA	NA	NA	NA	NA	NA	NA	0.0137175	NA
405331	258016	258016_405331	NA	0.0196946	NA	NA	0.00406083	NA	NA	NA	NA	NA	NA	NA	NA	NA	0.00365728	NA
405140	258207	258207_405140	NA	6.00429704963627e-05	NA	NA	0.0149901	NA	NA	NA	NA	NA	NA	NA	NA	NA	0.0234096	NA
287245	404337	404337_287245	NA	NA	NA	NA	NA	NA	NA	NA	NA	NA	NA	NA	NA	NA	NA	NA
294203	258470	258470_294203	NA	0.00485552	NA	NA	0.0175183	NA	NA	NA	NA	NA	NA	NA	NA	NA	0.0316747	NA
294204	258469	258469_294204	NA	NA	NA	NA	0.03411	NA	NA	NA	NA	NA	NA	NA	NA	NA	0.0101101	NA
294138	258481	258481_294138	NA	0.000125906	NA	NA	0.0169591	NA	NA	NA	NA	NA	NA	NA	NA	NA	0.000516529	NA
366377	258922	258922_366377	0.00469851	NA	NA	NA	0.0052363	NA	NA	NA	NA	NA	NA	NA	NA	NA	0.0367799	NA
287970	258354	258354_287970	NA	NA	NA	NA	0.0161854	NA	NA	NA	NA	NA	NA	NA	NA	NA	0.00716584	NA
287969	259071	259071_287969	NA	8.21635815690381e-05	NA	NA	0.0129342	NA	NA	NA	NA	NA	NA	NA	NA	NA	0.00394901	NA
363826	258937	258937_363826	NA	NA	NA	NA	0.0224785	NA	NA	NA	NA	NA	NA	NA	NA	NA	0.0721842	NA
305711	18330	18330_305711	NA	7.82187156138609e-05	NA	NA	0.0307416	0.443639	0.399699	NA	NA	NA	0.854806	NA	NA	NA	0.0395195	NA
364275	258387	258387_364275	NA	0.000352468	NA	NA	0.00804763	NA	NA	NA	NA	NA	NA	NA	NA	NA	0.00255277	NA
287237	18356	18356_287237	NA	NA	NA	NA	NA	NA	NA	NA	NA	NA	NA	NA	NA	NA	0.0166493	0.584013
364726	258534	258534_364726	NA	0.000536514	NA	NA	0.0120935	NA	NA	NA	NA	NA	NA	NA	NA	NA	NA	NA
363585	258465	258465_363585	NA	0.00103601	NA	NA	0.0466628	NA	NA	NA	NA	NA	NA	NA	NA	NA	NA	NA
405991	257971	257971_405991	NA	NA	NA	NA	NA	NA	NA	NA	NA	NA	NA	NA	NA	NA	NA	NA
287240	258460	258460_287240	NA	0.0106733	NA	NA	0.0562428	NA	NA	NA	NA	NA	NA	NA	NA	NA	NA	NA
405983	259069	259069_405983	NA	0.000155697	NA	NA	0.0192692	NA	NA	NA	NA	NA	NA	NA	NA	NA	0.0206033	NA
405988	258464	258464_405988	NA	0.000156976	NA	NA	0.00862854	NA	NA	NA	NA	NA	NA	NA	NA	NA	0.00949794	NA
405984	258459	258459_405984	NA	0.000986496	NA	NA	0.0401057	NA	NA	NA	NA	NA	NA	NA	NA	NA	0.0322179	NA
363642	259006	259006_363642	NA	5.74584537654368e-05	NA	NA	0.0188535	NA	NA	NA	NA	NA	NA	NA	NA	NA	0.00939637	NA
295890	258971	258971_295890	NA	NA	NA	NA	0.0147794	NA	NA	NA	NA	NA	NA	NA	NA	NA	0.0369042	NA
366112	258970	258970_366112	NA	0.000561429	NA	NA	0.00805391	NA	NA	NA	NA	NA	NA	NA	NA	NA	NA	NA
405954	258788	258788_405954	NA	NA	NA	NA	0.0116848	NA	NA	NA	NA	NA	NA	NA	NA	NA	NA	NA
404818	258447	258447_404818	NA	NA	NA	NA	0.0173365	NA	NA	NA	NA	NA	NA	NA	NA	NA	0.00880658	NA
295910	258468	258468_295910	NA	NA	NA	NA	0.0381074	NA	NA	NA	NA	NA	NA	NA	NA	NA	0.0332393	NA
366113	258968	258968_366113	NA	NA	NA	NA	0.0117807	NA	NA	NA	NA	NA	NA	NA	NA	NA	0.0282841	NA
405955	258985	258985_405955	NA	0.000917991	NA	NA	0.00601416	NA	NA	NA	NA	NA	NA	NA	NA	NA	0.00703951	NA
366114	258984	258984_366114	NA	0.000232947	NA	NA	0.0262563	NA	NA	NA	NA	NA	NA	NA	NA	NA	0.0184423	NA
366111	257921	257921_366111	NA	NA	NA	NA	0.00345239	NA	NA	NA	NA	NA	NA	NA	NA	NA	NA	NA
295870	258241	258241_295870	NA	NA	NA	NA	0.0121234	NA	NA	NA	NA	NA	NA	NA	NA	NA	0.000320112	NA
295884	258904	258904_295884	NA	NA	NA	NA	0.00367961	NA	NA	NA	NA	NA	NA	NA	NA	NA	NA	NA
295892	258969	258969_295892	NA	0.000297949	NA	NA	0.0158896	NA	NA	NA	NA	NA	NA	NA	NA	NA	0.047974	NA
295891	258893	258893_295891	NA	NA	NA	NA	0.0287783	NA	NA	NA	NA	NA	NA	NA	NA	NA	0.0228287	NA
405490	258026	258026_405490	NA	NA	NA	NA	NA	NA	NA	NA	NA	NA	NA	NA	NA	NA	NA	NA
295869	258025	258025_295869	NA	0.00963362	NA	NA	0.10878	NA	NA	NA	NA	NA	NA	NA	NA	NA	NA	NA
405948	258453	258453_405948	NA	7.10990154623759e-05	NA	NA	0.0239951	NA	NA	NA	NA	NA	NA	NA	NA	NA	0.00116255	NA
295863	258450	258450_295863	NA	NA	NA	NA	0.0129203	NA	NA	NA	NA	NA	NA	NA	NA	NA	0.000519391	NA
295919	57272	57272_295919	NA	0.000226962	0.00891684	0.000355999	0.00963473	NA	NA	NA	NA	NA	NA	NA	0.0166874	0.0166944	0.0143584	NA
366116	258206	258206_366116	NA	8.3828500550909e-05	0.00650895	0.00083792	0.0142276	NA	NA	NA	NA	NA	NA	NA	0.0179797	0.017972	0.0493019	NA
404811	258976	258976_404811	NA	0.00225762	NA	NA	0.0379126	NA	NA	NA	NA	NA	NA	NA	NA	NA	0.0283285	NA
295917	258790	258790_295917	NA	NA	NA	NA	0.0146638	NA	NA	NA	NA	NA	NA	NA	NA	NA	0.034338	NA
311180	258983	258983_311180	NA	0.00601879	NA	NA	0.012837	NA	NA	NA	NA	NA	NA	NA	NA	NA	0.000244419	NA
404821	258785	258785_404821	NA	0.0014165	NA	NA	0.00930023	NA	NA	NA	NA	NA	NA	NA	NA	NA	0.00694444	NA
404835	258768	258768_404835	0.00587687	0.000108527	NA	NA	0.0064718	NA	NA	NA	NA	NA	NA	NA	NA	NA	0.0285103	NA
293761	258805	258805_293761	NA	8.52063255790176e-05	NA	NA	0.0237564	NA	NA	NA	NA	NA	NA	NA	NA	NA	0.0264723	NA
293759	258675	258675_293759	NA	NA	NA	NA	0.0473413	NA	NA	NA	NA	NA	NA	NA	NA	NA	0.0251392	NA
300639	258601	258601_300639	NA	0.000939799	NA	NA	0.0382793	NA	NA	NA	NA	NA	NA	NA	NA	NA	0.00875025	NA
293763	258673	258673_293763	NA	0.00254966	NA	NA	0.0102625	NA	NA	NA	NA	NA	NA	NA	NA	NA	0.00566847	NA
404794	258439	258439_404794	NA	0.000102915	NA	NA	0.0201064	NA	NA	NA	NA	NA	NA	NA	NA	NA	0.00606144	NA
296016	258399	258399_296016	NA	0.000432249	NA	NA	0.00675503	NA	NA	NA	NA	NA	NA	NA	NA	NA	NA	NA
290006	258486	258486_290006	NA	NA	NA	NA	0.0160955	NA	NA	NA	NA	NA	NA	NA	NA	NA	NA	NA
290005	258275	258275_290005	NA	0.000522689	NA	NA	0.0178078	NA	NA	NA	NA	NA	NA	NA	NA	NA	0.0012236	NA
290010	258658	258658_290010	NA	4.83397055784629e-05	NA	NA	0.0233657	NA	NA	NA	NA	NA	NA	NA	NA	NA	0.0015559	NA
290001	258487	258487_290001	NA	9.17928154417941e-05	NA	NA	0.0278462	NA	NA	NA	NA	NA	NA	NA	NA	NA	0.023178	NA
404834	257937	257937_404834	NA	NA	NA	NA	NA	NA	NA	NA	NA	NA	NA	NA	NA	NA	0.0205468	NA
366118	258339	258339_366118	NA	NA	NA	NA	NA	NA	NA	NA	NA	NA	NA	NA	NA	NA	NA	NA
405071	18366	18366_405071	NA	NA	0.00788026	0.000652101	0.0167687	NA	NA	NA	NA	NA	NA	NA	0.0403189	0.0403168	0.00103224	NA
293271	18365	18365_293271	NA	0.00515035	NA	NA	0.00329345	NA	NA	NA	NA	NA	NA	NA	NA	NA	0.0122198	NA
293205	258356	258356_293205	NA	5.6553804572765e-05	NA	NA	0.00840757	NA	NA	NA	NA	NA	NA	NA	NA	NA	0.0565466	NA
293215	259119	259119_293215	NA	7.1536726590561e-05	NA	NA	0.0146032	NA	NA	NA	NA	NA	NA	NA	NA	NA	0.00172863	NA
365326	259113	259113_365326	NA	NA	NA	NA	0.0115133	NA	NA	NA	NA	NA	NA	NA	NA	NA	0.0313287	NA
684376	258230	258230_684376	NA	NA	NA	NA	NA	NA	NA	NA	NA	NA	NA	NA	NA	NA	NA	NA
293211	259089	259089_293211	NA	0.000364646	NA	NA	0.0213331	NA	NA	NA	NA	NA	NA	NA	NA	NA	0.00895913	NA
502357	258357	258357_502357	0.00591134	0.000355699	NA	NA	0.0196228	NA	NA	NA	NA	NA	NA	NA	NA	NA	NA	NA
293262	18370	18370_293262	NA	8.33731378091523e-05	0.00676356	0.000626204	0.0195514	NA	NA	NA	NA	NA	NA	NA	0.0139254	0.0139664	0.00662299	NA
686660	258352	258352_686660	NA	0.00735854	NA	NA	0.0126914	0.183283	0.164918	0.130516	0.257376	0.218245	0.610677	NA	NA	NA	NA	0.577776
405364	258743	258743_405364	NA	5.54722514417582e-05	NA	NA	0.0157552	NA	NA	NA	NA	NA	NA	NA	NA	NA	0.00857987	NA
293764	258677	258677_293764	NA	0.00710935	NA	NA	0.0110208	NA	NA	NA	NA	NA	NA	NA	NA	NA	0.0535086	NA
293769	258116	258116_293769	NA	NA	NA	NA	NA	NA	NA	NA	NA	NA	NA	NA	NA	NA	0.100801	NA
404984	258036	258036_404984	NA	7.51066823680759e-05	NA	NA	0.0073997	NA	NA	NA	NA	NA	NA	NA	NA	NA	NA	NA
295712	258425	258425_295712	NA	0.000360616	NA	NA	0.0185558	NA	NA	NA	NA	NA	NA	NA	NA	NA	0.0237693	NA
404890	257941	257941_404890	NA	8.75186298984288e-05	NA	NA	0.0127719	NA	NA	NA	NA	NA	NA	NA	NA	NA	NA	NA
405034	258680	258680_405034	NA	NA	NA	NA	0.00689361	NA	NA	NA	NA	NA	NA	NA	NA	NA	NA	NA
295732	259017	259017_295732	NA	7.78304682923294e-05	NA	NA	0.0306745	NA	NA	NA	NA	NA	NA	NA	NA	NA	0.0374154	NA
405940	258586	258586_405940	NA	0.000183992	NA	NA	0.0059379	NA	NA	NA	NA	NA	NA	NA	NA	NA	0.00880361	NA
293785	258694	258694_293785	NA	7.04584124368862e-05	NA	NA	0.0210307	NA	NA	NA	NA	NA	NA	NA	NA	NA	0.0175858	NA
293788	258696	258696_293788	NA	0.00122955	NA	NA	0.00764307	NA	NA	NA	NA	NA	NA	NA	NA	NA	0.0305724	NA
687088	258686	258686_687088	NA	0.000277598	NA	NA	0.013098	NA	NA	NA	NA	NA	NA	NA	NA	NA	NA	NA
405303	258697	258697_405303	NA	0.000431838	NA	NA	0.0128766	NA	NA	NA	NA	NA	NA	NA	NA	NA	NA	NA
293793	667271	667271_293793	NA	NA	NA	NA	NA	NA	NA	NA	NA	NA	NA	NA	NA	NA	0.0765745	NA
365413	258299	258299_365413	NA	0.000102764	NA	NA	0.00815221	NA	NA	NA	NA	NA	NA	NA	NA	NA	0.00951773	NA
405025	258690	258690_405025	NA	0.00012932	NA	NA	0.0104505	NA	NA	NA	NA	NA	NA	NA	NA	NA	0.00281293	NA
296694	258371	258371_296694	NA	8.26628246495205e-05	NA	NA	0.00718097	NA	NA	NA	NA	NA	NA	NA	NA	NA	0.0020396	NA
686683	117004	117004_686683	NA	0.000114688	0.0090661	0.0007425	0.00387018	NA	NA	NA	NA	NA	NA	NA	0.0294216	0.0293693	NA	NA
404855	117005	117005_404855	NA	0.00264906	0.00747329	0.000645524	0.00598067	NA	NA	NA	NA	NA	NA	NA	0.00259426	0.00259063	0.00463468	NA
686677	258845	258845_686677	NA	5.7027778027769e-05	NA	NA	0.0289894	NA	NA	NA	NA	NA	NA	NA	NA	NA	NA	NA
405937	258428	258428_405937	NA	NA	NA	NA	0.00542636	NA	NA	NA	NA	NA	NA	NA	NA	NA	0.0331408	NA
404981	258318	258318_404981	NA	0.00450027	NA	NA	0.00843306	NA	NA	NA	NA	NA	NA	NA	NA	NA	0.000491812	NA
295822	258640	258640_295822	NA	0.00182006	NA	NA	0.0228571	NA	NA	NA	NA	NA	NA	NA	NA	NA	NA	NA
363763	259000	259000_363763	NA	6.78159891532902e-05	NA	NA	0.00576831	NA	NA	NA	NA	NA	NA	NA	NA	NA	0.000645272	NA
311175	258814	258814_311175	NA	0.00360447	NA	NA	0.00523452	NA	NA	NA	NA	NA	NA	NA	NA	NA	0.00472656	NA
295736	258580	258580_295736	NA	5.37451423811348e-05	NA	NA	0.0122186	NA	NA	NA	NA	NA	NA	NA	NA	NA	NA	NA
295735	258582	258582_295735	NA	0.000138257	NA	NA	0.0094778	NA	NA	NA	NA	NA	NA	NA	NA	NA	0.00581245	NA
295743	257916	257916_295743	NA	0.000149437	NA	NA	0.0920968	NA	NA	NA	NA	NA	NA	NA	NA	NA	0.00530017	NA
293399	258733	258733_293399	0.00864223	NA	NA	NA	0.0233354	NA	NA	NA	NA	NA	NA	NA	NA	NA	0.0240458	NA
405923	258730	258730_405923	NA	NA	NA	NA	0.0212024	NA	NA	NA	NA	NA	NA	NA	NA	NA	0.0428098	NA
293389	258729	258729_293389	NA	0.000395951	NA	NA	0.0431198	NA	NA	NA	NA	NA	NA	NA	NA	NA	0.0377574	NA
293437	258732	258732_293437	NA	NA	NA	NA	0.0350188	NA	NA	NA	NA	NA	NA	NA	NA	NA	NA	NA
293431	258308	258308_293431	NA	NA	NA	NA	0.0193847	NA	NA	NA	NA	NA	NA	NA	NA	NA	0.00217728	NA
293402	258491	258491_293402	NA	NA	NA	NA	0.0318009	NA	NA	NA	NA	NA	NA	NA	NA	NA	NA	NA
293400	258307	258307_293400	NA	0.00343024	NA	NA	0.0364853	NA	NA	NA	NA	NA	NA	NA	NA	NA	0.00476053	NA
293439	258738	258738_293439	NA	0.0447744	NA	NA	0.0316881	NA	NA	NA	NA	NA	NA	NA	NA	NA	0.000280802	NA
295765	258585	258585_295765	NA	0.000128682	NA	NA	0.0126623	NA	NA	NA	NA	NA	NA	NA	NA	NA	0.000637619	NA
404876	258584	258584_404876	NA	0.000463876	NA	NA	0.0153844	NA	NA	NA	NA	NA	NA	NA	NA	NA	0.0400615	NA
65140	18317	18317_65140	NA	0.011542	0.00519146	0.00074468	0.00950133	NA	NA	NA	NA	NA	NA	NA	0.00811411	0.00809965	0.0362812	NA
405138	259067	259067_405138	NA	7.51288943737038e-05	NA	NA	0.0279965	NA	NA	NA	NA	NA	NA	NA	NA	NA	0.000907709	NA
301610	258228	258228_301610	NA	0.0244987	NA	NA	0.0508121	NA	NA	NA	NA	NA	NA	NA	NA	NA	0.0549792	NA
405982	259040	259040_405982	NA	0.00128624	NA	NA	0.0216419	NA	NA	NA	NA	NA	NA	NA	NA	NA	0.00961169	NA
405023	259041	259041_405023	NA	0.0014265	NA	NA	0.0356873	NA	NA	NA	NA	NA	NA	NA	NA	NA	0.0485844	NA
293075	258614	258614_293075	NA	0.000202633	NA	NA	0.00700065	NA	NA	NA	NA	NA	NA	NA	NA	NA	0.0389258	NA
289255	258716	258716_289255	NA	0.000967406	NA	NA	0.0190466	NA	NA	NA	NA	NA	NA	NA	NA	NA	0.0158049	NA
289254	404222	404222_289254	NA	0.000173259	NA	NA	0.0407818	NA	NA	NA	NA	NA	NA	NA	NA	NA	0.0730314	NA
289261	258756	258756_289261	NA	NA	NA	NA	0.0356861	NA	NA	NA	NA	NA	NA	NA	NA	NA	0.0284512	NA
305841	404319	404319_305841	NA	0.0018466	NA	NA	0.0131751	NA	NA	NA	NA	NA	NA	NA	NA	NA	0.0184059	0.28048
300643	258608	258608_300643	NA	NA	NA	NA	0.0237378	NA	NA	NA	NA	NA	NA	NA	NA	NA	0.0221198	NA
405219	546747	546747_405219	NA	0.000525548	NA	NA	0.0146279	NA	NA	NA	NA	NA	NA	NA	NA	NA	0.00959853	NA
363838	18316	18316_363838	NA	0.00415276	NA	NA	0.0171611	NA	NA	NA	NA	NA	NA	NA	NA	NA	NA	NA
404961	259042	259042_404961	NA	6.7137535427599e-05	NA	NA	0.0301143	NA	NA	NA	NA	NA	NA	NA	NA	NA	0.00220514	NA
405166	258336	258336_405166	NA	8.67607069098989e-05	NA	NA	0.012355	NA	NA	NA	NA	NA	NA	NA	NA	NA	0.0366818	NA
405155	258822	258822_405155	NA	NA	NA	NA	0.00897635	NA	NA	NA	NA	NA	NA	NA	NA	NA	0.0206973	NA
405158	258552	258552_405158	NA	0.0018483	NA	NA	0.00629882	NA	NA	NA	NA	NA	NA	NA	NA	NA	0.0302219	NA
690849	18315	18315_690849	NA	6.28942990785041e-05	NA	NA	0.0254405	NA	NA	NA	NA	NA	NA	NA	NA	NA	NA	NA
300408	258518	258518_300408	NA	6.27571703244051e-05	NA	NA	0.0149917	NA	NA	NA	NA	NA	NA	NA	NA	NA	NA	NA
300392	258559	258559_300392	NA	0.0150645	NA	NA	0.0579223	NA	NA	NA	NA	NA	NA	NA	NA	NA	0.0225	NA
405173	258907	258907_405173	NA	0.000110583	NA	NA	0.0491087	NA	NA	NA	NA	NA	NA	NA	NA	NA	0.0265895	NA
405970	258560	258560_405970	NA	0.017177	NA	NA	0.00632341	NA	NA	NA	NA	NA	NA	NA	NA	NA	0.0165423	NA
405174	258516	258516_405174	NA	0.00670802	NA	NA	0.0174148	NA	NA	NA	NA	NA	NA	NA	NA	NA	NA	NA
405181	258598	258598_405181	NA	0.000614919	NA	NA	0.0125153	NA	NA	NA	NA	NA	NA	NA	NA	NA	0.0680391	NA
686748	259070	259070_686748	NA	0.0988064	NA	NA	0.0066924	NA	NA	NA	NA	NA	NA	NA	NA	NA	NA	NA
300395	100503048	100503048_300395	NA	NA	NA	NA	0.00687355	NA	NA	NA	NA	NA	NA	NA	NA	NA	NA	NA
405171	258517	258517_405171	NA	5.35223283600863e-05	NA	NA	0.0132716	NA	NA	NA	NA	NA	NA	NA	NA	NA	0.000246564	NA
405105	258794	258794_405105	NA	0.00107788	NA	NA	0.0206175	NA	NA	NA	NA	NA	NA	NA	NA	NA	0.0352632	NA
300640	258854	258854_300640	NA	0.0172791	NA	NA	0.012904	NA	NA	NA	NA	NA	NA	NA	NA	NA	NA	NA
367065	258499	258499_367065	NA	NA	NA	NA	0.0220562	NA	NA	NA	NA	NA	NA	NA	NA	NA	NA	NA
300625	258607	258607_300625	NA	NA	NA	NA	0.00443416	NA	NA	NA	NA	NA	NA	NA	NA	NA	NA	NA
404877	258764	258764_404877	NA	0.000104528	NA	NA	0.0093544	NA	NA	NA	NA	NA	NA	NA	NA	NA	0.0237308	NA
404878	257901	257901_404878	NA	NA	NA	NA	0.0140269	NA	NA	NA	NA	NA	NA	NA	NA	NA	0.0121256	NA
366103	258763	258763_366103	NA	4.33489790403972e-05	NA	NA	0.00930358	NA	NA	NA	NA	NA	NA	NA	NA	NA	0.0490913	NA
295750	259019	259019_295750	NA	5.84189135276947e-05	NA	NA	0.0528959	NA	NA	NA	NA	NA	NA	NA	NA	NA	0.000529578	NA
295751	258575	258575_295751	NA	5.91427513057314e-05	NA	NA	0.0228997	NA	NA	NA	NA	NA	NA	NA	NA	NA	0.0391617	NA
295767	258844	258844_295767	NA	0.000311353	NA	NA	0.0164503	NA	NA	NA	NA	NA	NA	NA	NA	NA	0.0416984	NA
405252	259021	259021_405252	NA	NA	NA	NA	0.0371889	NA	NA	NA	NA	NA	NA	NA	NA	NA	0.0127749	NA
404885	258386	258386_404885	NA	NA	NA	NA	0.0813933	NA	NA	NA	NA	NA	NA	NA	NA	NA	0.000250625	NA
404881	258402	258402_404881	NA	0.0200975	NA	NA	0.00739863	NA	NA	NA	NA	NA	NA	NA	NA	NA	0.013694	NA
405251	258403	258403_405251	NA	0.000137921	NA	NA	0.0272508	NA	NA	NA	NA	NA	NA	NA	NA	NA	0.00284356	NA
404887	259014	259014_404887	NA	0.00398714	NA	NA	0.00825989	NA	NA	NA	NA	NA	NA	NA	NA	NA	0.0235627	NA
295763	258400	258400_295763	NA	7.33580166125455e-05	NA	NA	0.00523873	NA	NA	NA	NA	NA	NA	NA	NA	NA	NA	NA
295766	257933	257933_295766	NA	0.000394876	NA	NA	0.00947688	NA	NA	NA	NA	NA	NA	NA	NA	NA	0.0437886	NA
404882	258401	258401_404882	NA	NA	NA	NA	0.0303846	NA	NA	NA	NA	NA	NA	NA	NA	NA	NA	NA
405968	258278	258278_405968	NA	5.86350658492719e-05	NA	NA	0.0188561	NA	NA	NA	NA	NA	NA	NA	NA	NA	0.00443101	NA
300199	259038	259038_300199	NA	0.000104353	NA	NA	0.00354451	NA	NA	NA	NA	NA	NA	NA	NA	NA	NA	0.279735
405216	257943	257943_405216	NA	NA	NA	NA	NA	NA	NA	NA	NA	NA	NA	NA	NA	NA	0.0666517	NA
366099	259013	259013_366099	NA	0.000381608	NA	NA	0.0105991	NA	NA	NA	NA	NA	NA	NA	NA	NA	0.0452694	NA
295747	259015	259015_295747	NA	0.000155167	NA	NA	0.0120403	NA	NA	NA	NA	NA	NA	NA	NA	NA	0.0128196	NA
502755	258569	258569_502755	NA	0.0001675	NA	NA	0.00978068	NA	NA	NA	NA	NA	NA	NA	NA	NA	NA	NA
405144	258381	258381_405144	NA	8.01532789761612e-05	NA	NA	0.00327599	NA	NA	NA	NA	NA	NA	NA	NA	NA	NA	NA
295729	257915	257915_295729	NA	0.00106198	NA	NA	0.0171003	NA	NA	NA	NA	NA	NA	NA	NA	NA	NA	NA
404892	258757	258757_404892	NA	0.000263372	NA	NA	0.0150044	NA	NA	NA	NA	NA	NA	NA	NA	NA	0.0229054	NA
295721	258563	258563_295721	NA	5.72199669058159e-05	NA	NA	0.0487435	NA	NA	NA	NA	NA	NA	NA	NA	NA	0.0365362	NA
295728	258564	258564_295728	NA	6.30192370871577e-05	NA	NA	0.0161478	NA	NA	NA	NA	NA	NA	NA	NA	NA	0.0198425	NA
288823	258671	258671_288823	NA	NA	NA	NA	0.00889996	NA	NA	NA	NA	NA	NA	NA	NA	NA	NA	NA
366816	258672	258672_366816	NA	NA	NA	NA	0.0197696	NA	NA	NA	NA	NA	NA	NA	NA	NA	0.0222438	NA
293810	258736	258736_293810	NA	6.90477837087257e-05	NA	NA	0.00985563	NA	NA	NA	NA	NA	NA	NA	NA	NA	0.00138884	NA
309000	269999	269999_309000	0.00890278	0.00439124	0.00504246	0.000547373	0.00734886	0.00318359	0.00286487	0.00654276	0.00573475	0.00532997	0.0336829	0.0138504	0.0337411	0.0337355	0.00172033	0.00781566
287821	69602	69602_287821	NA	0.0152062	0.0189339	0.0028814	0.0175777	0.161263	0.145058	NA	0.595102	0.581264	0.390625	NA	0.0129297	0.0129132	0.0175333	0.555943
366206	57329	57329_366206	NA	0.000159067	0.00776593	0.000805445	0.00943291	NA	NA	NA	NA	NA	NA	NA	0.0205211	0.0204421	0.00436611	0.432739
314405	68149	68149_314405	0.0214025	NA	0.0168147	0.00307198	0.00656293	0.0070975	0.00638101	0.0123123	0.0151372	0.0146649	0.0227066	0.00783617	0.0313045	0.0312841	0.00344571	0.0183813
498803	71198	71198_498803	NA	0.01792	0.00366494	0.000636168	0.0100373	0.00513165	0.00461963	0.0138091	0.00678424	0.00658936	0.0849162	0.00446169	0.0248632	0.0248502	NA	0.00942014
308919	244199	244199_308919	NA	0.00671591	NA	NA	0.024231	NA	NA	NA	NA	NA	NA	NA	NA	NA	NA	NA
25041	18440	18440_25041	0.0145726	0.0146899	0.00609096	0.000510375	0.0115114	0.0106608	0.00958093	0.0186646	0.0137369	0.0125989	0.063996	0.0157022	0.0128587	0.0131865	0.0147691	0.0676327
171108	140795	140795_171108	0.0121728	0.00272482	0.0131493	0.000979343	0.0120214	0.0143432	0.0129209	0.0144157	0.0268941	0.0274147	0.0714772	0.0714636	0.0361591	0.0361651	0.016862	0.0361761
117264	233571	233571_117264	0.0166128	0.00663932	0.0172785	0.00162789	0.00650824	0.0234363	0.0210819	0.03845	0.0237658	0.0227223	0.0880936	0.0309642	0.0387224	0.0389986	0.006035	0.0557006
100911669	67323	67323_100911669	NA	0.00342572	0.00577688	0.000773607	0.0110255	NA	NA	NA	NA	NA	NA	NA	0.0097745	0.00978513	NA	0.490832
360947	66768	66768_360947	0.0078095	0.00122165	0.00316006	0.000406678	0.0123264	0.00295408	0.00266953	0.0105332	0.0140866	0.0138529	0.051738	0.0178239	0.00642691	0.00642646	NA	0.0169233
313611	100163	100163_313611	NA	0.00411607	0.00338222	0.000510709	0.00666492	0.0057543	0.0051793	0.00940205	0.0102347	0.00957982	0.0298668	0.0158086	0.00505431	0.0050572	0.00998235	0.0340898
361309	67869	67869_361309	0.0143501	0.00202461	0.00132808	0.000153678	0.0035749	0.00136807	0.00121374	0.00475475	0.00168784	0.00163504	0.0458953	0.00438201	0.0044576	0.00446389	0.000928405	0.00179848
29433	18481	18481_29433	0.0082743	0.00230181	0.00310977	0.000421494	0.00307494	0.0125073	0.0112465	0.00473533	0.000971496	0.000966469	0.0437243	0.00236031	0.00694963	0.00689307	0.00271504	0.0135718
360511	211347	211347_360511	0.0127136	0.00306056	0.00445596	0.000611462	0.00724545	0.00889592	0.00801132	0.00688187	0.00213612	0.00205557	0.0205648	0.00328943	0.0295833	0.0296115	0.00355019	0.00458556
500323	101187	101187_500323	NA	0.016114	0.00337097	0.000316266	0.00291769	0.00190168	0.0017169	0.00256108	0.00494568	0.00467136	0.0241271	0.00647223	0.00317693	0.00316047	NA	0.0100601
102554647	382221	382221_102554647	NA	NA	NA	NA	0.00447214	0.430039	0.387069	0.0572141	0.291967	0.306323	0.307174	NA	NA	NA	NA	NA
100361657	100312987	100312987_100361657	NA	NA	NA	NA	0.0316315	NA	NA	NA	NA	NA	NA	NA	NA	NA	0.0156613	NA
100361465	330921	330921_100361465	NA	5.46621691877688e-05	NA	NA	0.00334498	0.264314	0.237897	0.0909878	0.277456	0.27876	0.337809	NA	NA	NA	0.0033317	0.145629
100361414	100312956	100312956_100361414	NA	NA	NA	NA	0.00460736	NA	NA	NA	NA	NA	NA	NA	NA	NA	0.00996639	NA
363041	56872	56872_363041	NA	0.000318034	0.00565018	0.000550575	0.00875383	NA	NA	NA	NA	NA	NA	NA	0.00723762	0.00725897	0.032203	NA
685729	72562	72562_685729	0.0860005	0.00117139	0.00349333	0.000716779	0.00614856	0.0187779	0.0168868	0.0154235	0.0375301	0.0348695	0.0723366	0.0209248	0.004533	0.00450499	NA	0.0145414
306091	211712	211712_306091	0.0682275	0.00439303	0.00567285	0.000989252	0.00935322	0.0103579	0.00931497	0.0315278	0.00474632	0.00458449	0.0877794	0.00644232	0.0279058	0.0279884	0.00315719	0.035027
553129	93709	93709_553129	NA	0.00189488	NA	NA	NA	0.0224814	0.0200577	0.0295537	0.0308677	0.0282994	0.063504	0.025608	NA	NA	0.0131898	0.0594741
498847	93711	93711_498847	NA	NA	NA	NA	NA	0.0172584	0.0155212	0.012147	0.0137491	0.0132599	0.0485679	0.0245561	NA	NA	0.00977205	0.0502057
291637	93713	93713_291637	NA	0.000154011	NA	NA	NA	0.00597243	0.00538895	0.0115387	0.00803379	0.00758036	0.0312253	0.0200231	NA	NA	0.0179469	0.0302828
287662	22658	22658_287662	0.00753976	0.0120793	0.0084977	0.000935145	0.00574532	0.0210518	0.0189462	0.00919511	0.0032416	0.00298949	0.0323108	0.00843583	0.021019	0.0210015	0.00157255	0.0104498
305624	69587	69587_305624	0.011659	0.00741957	0.00669616	0.000692307	0.00422149	0.00422811	0.0038249	0.00193797	0.00194509	0.00188104	0.0240412	0.00403628	0.0104423	0.0102175	0.00376032	0.00997576
304195	18545	18545_304195	NA	0.00463043	0.0136799	0.00118395	0.0261356	0.662305	0.594947	0.0853035	0.278705	0.256175	0.906442	NA	0.0191564	0.0191557	0.00986208	NA
246333	30052	30052_246333	0.0223689	0.00342082	0.026035	0.00031637	0.0107159	0.00771243	0.00691729	0.0112733	0.00180653	0.00174681	0.0666527	0.0103794	0.0284407	0.0284699	0.00683273	0.0168383
171085	18551	18551_171085	0.00722858	0.0313318	0.00510066	0.000639256	0.00941576	0.0165472	0.0149196	0.0321393	0.0346022	0.0343516	0.0739244	0.0368523	0.0186698	0.0186675	0.00156221	0.0186198
307396	240334	240334_307396	0.0133933	0.0269317	0.0035448	0.000921556	0.00681888	0.00419681	0.00377607	0.00643064	0.00444095	0.00429992	0.026579	0.00746279	0.0149537	0.0149807	0.0183425	0.0165601
301626	18566	18566_301626	NA	7.93410248667506e-05	0.00348079	0.000647815	0.0454897	0.710561	0.639449	NA	0.65037	0.513946	0.602448	NA	0.0233452	0.0233784	0.0190407	0.175729
498352	79455	79455_498352	NA	0.000105385	0.00440496	0.000470557	0.0132162	NA	NA	NA	NA	NA	NA	NA	0.0121651	0.0121444	NA	0.409613
29691	18574	18574_29691	0.00888839	0.00372436	0.0051666	0.000322057	0.00599116	0.0024001	0.00216584	0.0142711	0.00472828	0.00462939	0.104085	0.00835474	0.116251	0.116166	0.0052913	0.00378743
81743	207728	207728_81743	0.0098039	NA	0.0043678	0.000574908	0.00461473	0.00173205	0.00156096	0.0131067	0.000988885	0.00098938	0.0339595	0.00180792	0.0060466	0.00607471	0.000930285	0.00625079
140929	29863	29863_140929	0.0128797	0.00767782	0.0250226	0.00189958	0.00910008	0.02613	0.0235035	0.0445546	0.00602713	0.00575694	0.175258	0.0178672	0.0567626	0.0567839	0.00603307	0.0185533
54320	14726	14726_54320	0.0171989	0.00330408	0.00488833	0.00113843	0.00927365	0.00808017	0.00726051	0.0201692	0.0138815	0.0132395	0.0488859	0.0284574	0.00724396	0.00721675	0.01047	0.0749065
308954	67983	67983_308954	NA	0.00867091	0.00500206	0.000536924	0.0168045	0.0484808	0.0436476	0.0429173	0.0607828	0.0562448	0.0880631	0.100887	0.00569703	0.00569018	0.00141114	0.0334054
364052	18611	18611_364052	0.0102543	0.00562075	0.00253478	0.000257549	0.00833996	0.00479525	0.004317	0.0264391	0.000758652	0.000737452	0.031745	0.00569929	0.00686318	0.00685875	0.00491889	0.0121134
103691034	18616	18616_103691034	0.0155001	0.00312888	0.00432128	0.000652697	0.0053408	0.00559314	0.00505449	0.0182778	0.00129297	0.00125169	0.115214	0.00418992	0.00769053	0.00770161	0.00331082	0.00841291
685936	75477	75477_685936	NA	0.000339167	0.00905747	0.000809222	0.0135911	0.831315	0.749617	NA	NA	NA	1.14257	NA	0.0289221	0.0288097	0.0082086	0.292622
60372	58803	58803_60372	NA	0.00037917	0.0077992	0.000444618	0.0363132	NA	NA	NA	NA	NA	NA	NA	0.0281529	0.0281203	0.00188573	NA
24864	109820	109820_24864	NA	0.000338123	0.00514181	0.000460682	0.00456262	NA	NA	NA	NA	NA	NA	NA	0.00448271	0.00449491	0.0251317	0.319486
303698	74451	74451_303698	0.0121758	0.00362698	0.00265176	0.000255449	0.00758747	0.00181267	0.00162801	0.00374179	0.00145161	0.00139109	0.0166809	0.00392915	0.0138642	0.0138355	NA	0.00416988
364510	71838	71838_364510	0.00887278	NA	0.00737011	0.000666421	0.0112028	0.0148167	0.0133152	0.0106722	0.0165459	0.0149922	0.0433401	0.0546599	0.00614775	0.00615588	0.00236071	0.0142709
290356	105653	105653_290356	0.0407128	NA	0.0126338	0.0004617	0.00474455	0.00298222	0.00267509	0.0100259	0.000605995	0.000589513	0.0203916	0.0018058	0.0259967	0.0259863	0.00124576	0.00483087
294312	74116	74116_294312	0.0102175	NA	0.0106794	0.000697099	0.00544256	0.144166	0.129763	0.164131	0.104339	0.109761	0.408418	0.124217	0.0267243	0.0267336	0.0172887	0.0324799
83614	229615	229615_83614	0.00979957	0.00382583	0.0043006	0.000530958	0.00426509	0.00389222	0.00350488	0.00667363	0.0036432	0.0034316	0.0193388	0.0110285	0.0139709	0.0139554	0.00293681	0.00484128
691849	546143	546143_691849	NA	0.00372934	0.00387329	0.000594318	0.00408292	0.0168958	0.0152758	0.0106715	0.0176265	0.0165718	0.0549662	0.0471735	0.00510131	0.00510017	0.00327663	0.0504362
307380	667742	667742_307380	0.0110741	0.00174477	0.00871142	0.000879099	0.00720397	0.0712156	0.0640492	0.168596	0.265447	0.255708	0.225011	0.236121	0.00511597	0.00511854	NA	0.0312662
100909598	66364	66364_100909598	NA	NA	0.00553846	0.000367916	0.00462696	0.0232838	0.0209311	0.0173171	0.0245016	0.0220586	0.0652029	0.0384913	0.0123006	0.0122954	0.00333787	0.042666
100365921	66268	66268_100365921	0.043801	NA	0.00281395	0.000389428	0.00958702	0.0068995	0.00615899	0.0186748	0.00747358	0.00693261	0.0614202	0.0123457	0.00850426	0.00849989	0.0030814	0.0377697
303872	239827	239827_303872	0.0159459	0.0157768	0.0064025	0.000563803	0.00718184	0.0177886	0.0160069	0.0927722	0.0216923	0.0199444	0.0660728	0.0216644	0.0592984	0.0592844	NA	0.0341835
360559	109212	109212_360559	NA	0.0089024	0.00621423	0.00092093	0.0123699	0.50145	0.451257	NA	0.619804	0.624083	1.108	NA	0.0143274	0.0143471	0.0139469	0.54654
64673	18716	18716_64673	NA	6.42559864504165e-05	0.00526077	0.000574632	0.00806331	NA	NA	NA	NA	NA	NA	NA	0.0130388	0.0130453	0.00193942	NA
89812	108083	108083_89812	0.0251693	0.00290091	0.00136115	0.00023134	0.00335733	0.000529802	0.000478844	0.00114326	0.000672113	0.000648184	0.0369197	0.00208603	0.00480812	0.00484829	0.00441406	0.00286882
497929	193003	193003_497929	0.00496948	0.0194346	0.0127085	0.000621511	0.0221601	0.393274	0.353837	NA	0.20061	0.172083	0.36606	NA	0.0103638	0.010355	0.0240006	0.43902
361694	18739	18739_361694	0.009263	0.00263055	0.0032688	0.000429599	0.00477397	0.00405082	0.00364199	0.00481028	0.000852219	0.00082883	0.0264263	0.00271228	0.0142347	0.0142359	0.00201306	0.0104333
304474	19679	19679_304474	0.0119274	0.00409585	0.010043	0.000671325	0.00957153	0.00295867	0.00265956	0.0155827	0.00154243	0.00148455	0.0563508	0.00321844	0.0180005	0.0180002	0.00205295	0.0138914
689972	330890	330890_689972	NA	0.00155335	0.00376814	0.000497556	0.0196974	0.434595	0.39124	NA	NA	NA	NA	NA	0.00749459	0.00755674	0.0636444	NA
289796	171395	171395_289796	NA	5.64305510239042e-05	NA	NA	0.0192496	0.490234	0.441368	NA	NA	NA	0.563775	NA	NA	NA	NA	0.550733
291683	53871	53871_291683	NA	0.00475602	0.00741108	0.00100164	0.00768593	0.0206219	0.0185764	0.0275458	0.041667	0.0394596	0.143989	0.0832214	0.0336416	0.0336274	0.00633416	0.646148
300124	18766	18766_300124	NA	6.50630609939261e-05	0.0126389	0.00106788	0.00350879	0.0296762	0.0267058	0.0421632	0.0655518	0.0575316	0.110364	0.13667	0.0302457	0.0302457	0.0019963	0.624781
301287	241035	241035_301287	NA	0.0139397	0.00691311	0.000649934	0.0149052	0.550972	0.495897	NA	0.214763	0.193315	0.387921	NA	0.0203533	0.0203125	NA	0.305602
29692	18780	18780_29692	NA	0.000217383	0.00787268	0.000738533	0.00737307	NA	NA	NA	NA	NA	NA	NA	0.0177164	0.0177125	0.017938	0.66135
29387	18781	18781_29387	NA	0.000887213	0.00778369	0.000703275	0.00699628	0.152247	0.13699	0.238503	0.602606	0.510437	0.323361	NA	0.0246368	0.0246469	0.00506153	0.0346799
298579	18782	18782_298579	NA	0.0104145	0.0123361	0.000875313	0.00371802	0.133562	0.119986	0.0751887	0.165929	0.146521	0.24574	NA	0.00450912	0.00451337	NA	0.0543928
690388	26971	26971_690388	NA	NA	0.0104595	0.000998056	0.0320814	0.570852	0.513717	NA	0.638099	0.702296	NA	NA	0.0257102	0.0257137	0.0169506	0.427285
29354	18784	18784_29354	NA	0.00487305	0.0128119	0.00115543	0.0083249	0.013729	0.0122671	0.0207211	0.0186773	0.0166633	0.153987	0.0526575	0.0391257	0.0394132	0.0191557	0.0675041
317316	56096	56096_317316	NA	0.00878756	0.00874319	0.000583855	0.0354215	NA	NA	NA	NA	NA	NA	NA	0.0179215	0.0179399	0.000302877	NA
361105	211623	211623_361105	NA	0.00559029	0.0096546	0.000671907	0.00819922	0.0911201	0.0820621	0.435773	0.678994	0.586972	0.291914	0.16113	0.00863775	0.00865908	0.00217036	0.257495
25157	22634	22634_25157	NA	0.00812266	0.0144125	0.00108932	0.00423655	0.00144466	0.00129457	0.0243756	0.00444444	0.00419298	0.0521729	0.00883317	0.0370185	0.0370101	0.028377	0.0968402
24654	18795	18795_24654	NA	0.0144261	0.0119201	0.000698394	0.00482636	0.00214392	0.00192878	0.00906784	0.000893584	0.000856513	0.0459881	0.00486635	0.0142191	0.0142377	0.00625867	0.0197225
301173	224860	224860_301173	0.0127706	NA	0.00153799	0.000305494	0.00446142	0.00186224	0.00167903	0.00689744	0.00476371	0.00467103	0.0263363	0.00264215	0.00954604	0.00954098	0.00150866	0.0130799
497197	114875	114875_497197	0.00469831	NA	0.00477858	0.000516206	0.00399324	0.149257	0.134333	0.136229	0.119405	0.103707	0.218647	0.331745	0.0160075	0.0160091	0.000242848	0.434953
362792	104759	104759_362792	0.00641295	0.00423904	0.0178268	0.000597747	0.00400789	0.00401924	0.00361665	0.015145	0.0155801	0.0150385	0.03371	0.0302216	0.0216263	0.0219596	0.0101052	0.0377847
679812	213783	213783_679812	NA	0.0147317	0.00705503	0.000709306	0.0249053	0.00824697	0.00743277	0.0211096	0.00460181	0.00445426	0.246764	0.0206214	0.0177186	0.0177158	0.00433687	0.00972029
363060	76509	76509_363060	NA	0.000704744	0.00702622	0.000596259	0.0126174	0.635695	0.570864	NA	0.753909	0.732785	NA	NA	0.0141598	0.0141831	0.0389412	NA
363331	57435	57435_363331	0.118	NA	0.00775576	0.00106021	0.00952955	0.108802	0.0980159	0.119191	0.0346875	0.0354967	0.400577	0.158241	0.0188963	0.0188983	NA	0.0438392
501283	66968	66968_501283	NA	0.00944474	0.00791375	0.000639764	0.0176575	0.0461717	0.0415433	0.0863851	0.225988	0.220847	0.14068	0.398337	0.0122476	0.0122515	0.0569814	0.135111
314627	216166	216166_314627	NA	0.02492	0.0111264	0.00240736	0.00457845	0.0310501	0.0279619	0.0430902	0.00960558	0.00917549	0.0226486	0.0428249	0.0190967	0.0191096	0.0427209	0.159332
313130	242377	242377_313130	0.00964277	0.000749509	0.0102189	0.00118596	0.00651645	0.00785828	0.00697075	0.0149783	0.0125074	0.0114671	0.0403921	0.0133576	0.0204433	0.020442	0.00425233	0.00609619
492821	58801	58801_492821	0.00511017	0.0202457	0.0084008	0.00144992	0.0202924	0.0241506	0.021737	0.0512121	0.0191062	0.0177083	0.198127	0.0516164	0.176395	0.176384	0.0130338	0.383661
171414	56523	56523_171414	NA	0.0431452	0.00724763	0.00091192	0.00682253	0.100539	0.0905057	0.233427	0.0891097	0.0806239	0.260666	0.325703	0.0199027	0.0198708	0.00613534	0.0816796
315713	18854	18854_315713	0.0117035	NA	0.0078144	0.000638276	0.00514606	0.00497407	0.00446392	0.00749399	0.00403486	0.00388581	0.025798	0.0100538	0.0301181	0.0301333	NA	0.00709394
300089	29858	29858_300089	0.0119319	NA	0.00206867	0.000320565	0.00356129	0.0040382	0.0036339	0.00391786	0.00114604	0.00110278	0.0402847	0.00510352	0.00751853	0.00752614	0.00130253	0.00318371
361478	240023	240023_361478	NA	0.00387173	0.00721188	0.000765638	0.0100067	0.0920891	0.083795	0.0405282	0.0936321	0.0882609	0.122215	0.284031	0.00198923	0.00198688	NA	0.0848024
25702	69060	69060_25702	NA	0.00532542	0.0112605	0.000824565	0.0209375	0.12255	0.110293	0.104433	0.105115	0.0946126	0.153721	0.36235	0.0257613	0.0257511	0.00537866	0.0260621
84028	18946	18946_84028	NA	NA	0.00928869	0.000582725	0.0123457	NA	NA	NA	NA	NA	NA	NA	0.0778363	0.0779921	0.0163034	NA
117554	18947	18947_117554	NA	5.71464995681075e-05	0.00767357	0.000717103	0.0106117	0.556752	0.501149	NA	NA	NA	NA	NA	0.0139817	0.014	0.0102909	0.274103
170636	70481	70481_170636	0.00952703	0.00713612	0.00503742	0.000831737	0.0146784	0.0076535	0.00689086	0.0240616	0.0222023	0.0191298	0.135876	0.0327264	0.03102	0.0310446	0.00267544	0.0304863
305977	239157	239157_305977	0.0106689	0.00584613	0.00235443	0.000679826	0.00615694	0.00222913	0.00200472	0.0101262	0.00222983	0.00215038	0.0439241	0.00344034	0.00656768	0.00656918	0.00548588	0.010727
293840	245468	245468_293840	0.0106122	0.00616141	0.00458793	0.000532451	0.0329692	0.00933352	0.00844495	0.00669518	0.0114596	0.0102946	0.0547942	0.0129666	0.0119008	0.0136403	0.00362004	0.00727767
309266	385377	385377_309266	NA	0.00385051	0.00519705	0.000719961	0.0146656	0.349931	0.314004	0.272489	0.165715	0.165007	0.651915	NA	0.013185	0.0132914	0.0036231	NA
361515	71691	71691_361515	NA	0.003022	0.00501882	0.000683764	0.00703239	0.00252288	0.00227205	0.0120102	0.00229089	0.002233	0.0350552	0.00253293	0.0264358	0.0264272	0.0113399	0.0064
308393	434128	434128_308393	NA	0.00589357	0.0039333	0.000859539	0.0102613	0.00423168	0.00380364	0.0183997	0.00135741	0.00131752	0.0224328	0.00323891	0.0410822	0.0409583	0.00498843	0.00661558
24661	18948	18948_24661	NA	0.000706024	0.00698581	0.000721224	0.0175059	0.624954	0.563774	NA	0.594454	0.546103	0.323023	NA	0.0379506	0.0379842	0.00394991	0.469968
300108	75772	75772_300108	NA	NA	0.00757533	0.000719636	0.0113035	NA	NA	NA	NA	NA	NA	NA	0.00286352	0.00286323	NA	NA
360992	71701	71701_360992	NA	0.00238834	0.00770732	0.00031263	0.00665468	0.0050203	0.00451093	0.00339842	0.00371329	0.00356207	0.0185386	0.00659671	0.0245306	0.0246371	0.00319471	0.00584468
288907	244550	244550_288907	NA	6.60448847583119e-05	NA	NA	0.00925952	0.34325	0.308878	NA	0.674203	0.574931	NA	NA	NA	NA	NA	0.372082
297433	319655	319655_297433	0.0106292	0.0182724	0.0190306	0.00090609	0.00507453	0.00372668	0.00335688	0.00574524	0.00102513	0.000989718	0.0397639	0.00394408	0.0105507	0.0105353	0.00596926	0.0180657
304941	71592	71592_304941	0.00977591	0.00508764	0.00533706	0.000583298	0.0218955	0.00327491	0.00294305	0.00574813	0.00128749	0.00124864	0.0641998	0.00715976	0.00730985	0.00728635	0.00650364	0.00461614
499401	76416	76416_499401	0.00595425	0.00316685	0.00493896	0.000936872	0.0116723	0.0334622	0.0301497	0.0215556	0.023377	0.0215246	0.0722587	0.0397702	0.005251	0.00525374	0.00614141	0.0210741
100361125	432536	432536_100361125	NA	NA	0.00545211	0.000754841	0.0229918	NA	NA	NA	NA	NA	NA	NA	0.00677057	0.00677319	NA	NA
691693	622251	622251_691693	NA	NA	NA	NA	NA	NA	NA	NA	NA	NA	NA	NA	NA	NA	NA	NA
364798	70981	70981_364798	NA	0.00620773	0.0087943	0.00124949	0.0229029	0.138667	0.125074	0.123551	0.134595	0.125464	0.291489	NA	0.0189719	0.018972	NA	0.218342
690528	18985	18985_690528	NA	0.00991186	0.00276686	0.00060313	0.005665	0.751752	0.676595	NA	0.647123	0.623877	0.669565	NA	0.0121353	0.0120907	0.00727032	0.481202
29589	18994	18994_29589	NA	0.00144698	0.00870671	0.000695975	0.00977276	0.0061443	0.005527	0.0450561	0.0111509	0.0107993	0.0829124	0.0348543	0.103708	0.103719	0.00574404	0.0200037
316157	110332	110332_316157	NA	0.00185149	NA	NA	0.0138562	0.0856555	0.0770886	0.119494	0.235941	0.222305	0.189554	0.393524	NA	NA	0.000617209	0.0161017
291463	19038	19038_291463	0.00657361	0.0200973	0.00839478	0.00263593	0.00826762	0.0765697	0.0689982	0.0837505	0.0519385	0.0517672	0.163433	0.151865	0.0242218	0.0242151	0.0105196	0.0627917
686298	67905	67905_686298	0.00754818	0.00183848	0.00370721	0.000386359	0.00789603	0.00337855	0.00303943	0.0113055	0.0122741	0.0115557	0.0215423	0.0166698	0.0100214	0.0100353	NA	0.0145402
304813	329251	329251_304813	NA	0.00314223	0.0106858	0.000597345	0.00414076	0.00270283	0.00243419	0.00597709	0.00119029	0.0011502	0.0238308	0.00317706	0.015178	0.0151885	0.00508165	0.0105014
58977	58200	58200_58977	0.0139177	0.00511304	0.0017747	0.000381713	0.0085378	0.0111862	0.0101444	0.0141455	0.00202906	0.00195876	0.0364614	0.00768388	0.0133136	0.0137662	0.0029214	0.0184078
299153	210762	210762_299153	NA	8.56934128777533e-05	0.0144689	0.00208975	0.00484938	0.106395	0.0957465	0.116102	0.0800955	0.0706118	0.167201	0.451927	0.00866506	0.00866504	0.00694444	0.0173862
691447	105651	105651_691447	NA	0.00398981	0.00614785	0.000577343	0.012532	0.00580442	0.00518087	0.0129493	0.0292315	0.0272183	0.0580452	0.0309819	0.0212866	0.0213333	0.0174662	0.0226056
24675	19056	19056_24675	0.00977123	0.00101214	0.00338626	0.000489236	0.00515265	0.00370487	0.00332925	0.00233302	0.000436592	0.000418695	0.0181317	0.00187728	0.0171721	0.0171605	0.0109577	0.00952091
361502	243819	243819_361502	0.039415	0.00110013	0.0116485	0.000685941	0.0016	0.0042408	0.00380813	0.00315122	0.00158383	0.00152547	0.0175409	0.00201325	0.0158718	0.0158618	0.00237473	0.00202825
24677	19064	19064_24677	NA	0.00365726	0.00673203	0.00123433	0.0162601	NA	NA	NA	NA	NA	NA	NA	0.0199292	0.0199415	0.00687212	NA
686393	73327	73327_686393	0.00874918	NA	0.00293244	0.000435244	0.00583817	0.00693829	0.00624853	0.0148762	0.0090863	0.00858657	0.0308383	0.0189026	0.0111585	0.011662	NA	0.0143046
306506	244418	244418_306506	0.00707308	0.00467202	0.0100483	0.000775411	0.0330579	0.00509606	0.00458416	0.125658	0.0156206	0.0158384	0.101751	0.0104481	0.0232838	0.0232865	0.0132516	0.0293496
362848	378460	378460_362848	NA	0.00593859	0.00603482	0.000404308	0.00687431	0.0820558	0.0739585	0.0205671	0.0425136	0.0420522	0.28921	0.160597	0.0156006	0.0155951	NA	0.0163283
691157	77632	77632_691157	NA	6.60481117785467e-05	0.0161645	0.000696399	0.013757	NA	NA	NA	NA	NA	NA	NA	0.0196793	0.0196456	NA	NA
502994	242736	242736_502994	0.00899229	0.00378292	0.0100332	0.000883983	0.0052029	0.00394076	0.00354409	0.00957886	0.00592794	0.00555312	0.0324901	0.00873768	0.0124177	0.0124213	0.0110548	0.0289268
691150	627009	627009_691150	NA	0.0265225	NA	NA	0.00747132	NA	NA	NA	NA	NA	NA	NA	NA	NA	NA	NA
60574	22264	22264_60574	NA	0.0113402	0.00775892	0.000801311	0.0101591	NA	NA	NA	0.756829	0.68592	NA	NA	0.00967077	0.00967511	0.00469569	NA
681037	77619	77619_681037	NA	NA	0.00629406	0.000703928	0.00766523	0.116184	0.10458	NA	0.242889	0.208922	0.441109	NA	0.0200406	0.0200264	0.00968947	0.0973794
58826	19074	19074_58826	NA	0.000190902	0.00428247	0.000797145	0.00683593	NA	NA	NA	NA	NA	NA	NA	0.0521576	0.0521394	0.0675418	0.246401
295706	53856	53856_295706	NA	9.2971134651922e-05	0.00752298	0.00103249	0.0111545	NA	NA	NA	NA	NA	NA	NA	0.0220742	0.0220595	0.0102809	NA
316212	381104	381104_316212	NA	0.00172692	NA	NA	0.00499119	0.0210342	0.0189476	0.017991	0.0161425	0.0153796	0.0762515	0.03192	NA	NA	NA	0.0116381
24679	19088	19088_24679	NA	0.00478847	0.0128052	0.000895555	0.0106619	0.00295608	0.00266132	0.00606994	0.00303011	0.00289671	0.0909077	0.00246038	0.0155314	0.0155467	0.00137813	0.00911953
24685	19118	19118_24685	NA	0.0237147	0.00336108	0.000467154	0.0109528	0.669595	0.602694	NA	0.327573	0.285788	NA	NA	0.0106914	0.0107216	0.00365189	NA
25345	19119	19119_25345	NA	0.0198425	0.00776442	0.000770283	0.0153639	NA	NA	NA	NA	NA	NA	NA	0.0191576	0.019258	0.0365368	NA
442921	19120	19120_442921	NA	0.0121084	0.0047302	0.000514168	0.0191405	NA	NA	NA	NA	NA	NA	NA	0.00761945	0.00759099	0.0571382	NA
113910	26434	26434_113910	NA	NA	NA	NA	NA	1.2586	1.13248	0.477951	1.06341	1.02275	0.791207	NA	NA	NA	0.0101667	0.182206
362248	19124	19124_362248	NA	0.00279168	0.0075488	0.000856004	0.0135245	0.153025	0.137738	0.0454613	0.0814838	0.0769836	0.277854	0.44877	0.0681563	0.0682103	0.00995091	0.127211
683460	227545	227545_683460	NA	0.00961468	0.0119191	0.00117578	0.0150668	0.0367087	0.0330325	0.033091	0.0206245	0.0195041	0.0705873	0.0522677	0.0749019	0.074908	NA	0.0186378
363000	54614	54614_363000	0.0180185	0.0020385	0.00202971	0.000313023	0.0035012	0.0145258	0.0130332	0.00309493	0.00195177	0.00183157	0.019634	0.0039105	0.00469051	0.00469174	0.00169299	0.00418351
24689	110639	110639_24689	0.00987705	0.000789552	0.00478154	0.000640837	0.00696886	0.00364214	0.00327082	0.00439414	0.00292932	0.00278955	0.0191986	0.00519619	0.0174894	0.0174951	0.00198968	0.00923947
681408	623131	623131_681408	NA	0.000145335	NA	NA	0.0176686	0.444444	0.400786	NA	NA	NA	NA	NA	NA	NA	0.00528894	0.360925
680177	100504446	100504446_680177	NA	NA	0.00662834	0.000585769	0.0117654	0.170793	0.153785	0.0222962	0.10164	0.0890254	0.158004	0.12891	0.00867265	0.00865934	0.0107744	0.106225
289530	73779	73779_289530	NA	0.000107735	0.00560192	0.00048037	0.0172547	NA	NA	NA	NA	NA	NA	NA	0.0131195	0.0131109	NA	NA
287761	75573	75573_287761	NA	0.00427549	0.00473859	0.000768923	0.0121607	NA	NA	NA	NA	NA	NA	NA	0.015708	0.0157115	NA	0.0485113
361788	75210	75210_361788	0.0086064	0.00273645	0.00407162	0.000462807	0.00494988	0.00706165	0.00641814	0.00493797	0.00245445	0.00235529	0.0224014	0.0107755	0.0273726	0.0274335	0.00152758	0.00570611
100322897	76627	76627_100322897	NA	0.0166416	0.0091167	0.000786095	0.01115	NA	NA	NA	NA	NA	NA	NA	0.0213023	0.0212713	0.000237477	0.287295
683753	68800	68800_683753	NA	NA	0.0107912	0.000734619	0.00757545	NA	NA	NA	NA	NA	NA	NA	0.0303977	0.0303971	NA	0.374559
498704	432763	432763_498704	0.0133041	0.00307668	NA	NA	0.00823955	0.00390142	0.0035237	0.016663	0.00266186	0.00254778	0.0276881	0.00556401	NA	NA	0.00279002	0.0106119
100361314	109314	109314_100361314	NA	0.00650908	0.00838529	0.000913141	0.0129907	NA	NA	NA	NA	NA	NA	NA	0.0142849	0.0142939	0.0128825	NA
293935	208748	208748_293935	NA	0.00256821	0.00180892	0.000167808	0.00485746	0.00170769	0.00160611	0.00453808	0.0018762	0.00181459	0.0669808	0.00455565	0.00393784	0.00394072	NA	0.00925515
102546892	433415	433415_102546892	NA	0.00113725	NA	NA	0.00657157	0.0259118	0.0233138	0.0399531	0.0234527	0.022403	0.178872	0.163035	NA	NA	NA	0.0618899
113931	20204	20204_113931	NA	0.0462855	0.00777426	0.000898135	0.0161717	0.0329117	0.0295277	0.195279	0.0566702	0.053523	0.152164	0.194908	0.0202797	0.0202778	0.0401847	0.197567
287136	114662	114662_287136	NA	0.000132046	0.0127181	0.000613224	0.0130578	NA	NA	NA	NA	NA	NA	NA	0.0193397	0.0193519	NA	NA
497873	353130	353130_497873	NA	0.0041031	NA	NA	0.0159648	NA	NA	NA	0.534745	0.552164	NA	NA	NA	NA	0.000244369	NA
362346	67690	67690_362346	NA	0.00589513	0.00672066	0.000466384	0.0169644	NA	NA	NA	NA	NA	NA	NA	0.00618435	0.00621345	0.004659	NA
287358	216797	216797_287358	NA	0.000128727	NA	NA	0.0176711	0.763113	0.68691	NA	0.672989	0.585618	NA	NA	NA	NA	0.025532	0.322393
301027	235628	235628_301027	0.00640079	NA	0.00493414	0.000643796	0.00767168	NA	NA	NA	NA	NA	NA	NA	0.0151602	0.0151507	0.0308907	NA
501060	73336	73336_501060	NA	0.000623835	0.00538678	0.000682143	0.0161983	NA	NA	NA	NA	NA	NA	NA	0.0217251	0.0217127	0.00225047	NA
408244	260408	260408_408244	NA	NA	0.00831148	0.000497994	0.0224919	0.242742	0.218408	0.173957	0.557375	0.551503	0.712621	NA	0.0460039	0.0460008	NA	NA
408245	74306	74306_408245	NA	0.00825371	0.00566245	0.000625	0.0114549	NA	NA	NA	NA	NA	NA	NA	0.022305	0.0225253	0.00412809	NA
680378	218304	218304_680378	NA	0.0516719	NA	NA	0.0161781	NA	NA	NA	NA	NA	NA	NA	NA	NA	NA	NA
108350052	368202	368202_108350052	NA	0.00518348	NA	NA	0.0147181	NA	NA	NA	NA	NA	NA	NA	NA	NA	NA	0.480817
100910205	235631	235631_100910205	NA	0.0106206	0.00782157	0.000799224	0.0162202	0.118797	0.106588	0.116718	0.148473	0.141205	0.229404	0.127072	0.0094562	0.00945257	NA	0.879977
100910401	100504162	100504162_100910401	NA	0.000117104	0.00822572	0.00035463	0.0035473	NA	NA	NA	NA	NA	NA	NA	0.00849727	0.00848968	NA	NA
683422	73382	73382_683422	NA	6.03129541919768e-05	0.0100001	0.000652361	0.00676486	0.390646	0.351622	0.165389	0.602374	0.584474	NA	NA	0.048412	0.0482969	NA	0.318732
291846	70993	70993_291846	NA	0.00711317	0.00855923	0.000832779	0.0176688	0.236297	0.212685	0.20153	0.362134	0.362032	NA	NA	0.0551363	0.0546234	NA	0.40382
683415	71037	71037_683415	NA	NA	0.00450278	0.000540022	0.00467329	NA	NA	NA	NA	NA	NA	NA	0.0290929	0.0290402	NA	0.0361935
408241	73106	73106_408241	NA	0.00777887	NA	NA	0.00442036	0.0242166	0.0217711	0.029897	0.059675	0.0603691	0.160483	0.0625	NA	NA	0.0220645	0.418188
408204	232717	232717_408204	NA	0.00230254	0.00452648	0.00106595	0.00871775	NA	NA	NA	NA	NA	NA	NA	0.017474	0.0174677	0.000720251	NA
408205	73481	73481_408205	NA	7.48505914491809e-05	0.00523588	0.000612169	0.0140298	NA	NA	NA	NA	NA	NA	NA	0.0311659	0.0311303	0.000258943	NA
314615	19152	19152_314615	0.00505168	0.0122793	0.0565922	0.00640784	0.00574516	0.0571405	0.0513756	0.0721411	0.140324	0.134533	0.0960375	0.19534	0.0382098	0.0384323	0.00914407	0.0800059
311785	215632	215632_311785	NA	0.00140422	0.00649464	0.0006469	0.0166493	0.020313	0.0182845	0.0907216	0.0597025	0.0551777	0.131686	0.227918	0.0134418	0.0134266	0.0141009	0.0354928
686254	57390	57390_686254	NA	0.000840116	0.0139641	0.000793049	0.0236539	0.664279	0.597852	0.0856825	0.624403	0.606816	NA	NA	0.0537759	0.0537318	0.00865842	NA
25525	19197	19197_25525	NA	0.0222553	0.0057186	0.00064721	0.01138	0.188643	0.169653	0.123626	0.311533	0.293689	0.659818	NA	0.00775132	0.00774573	0.0137223	0.45626
691380	56742	56742_691380	0.00720244	NA	0.00691276	0.00111118	0.00637123	0.00804993	0.00724191	0.023666	0.0169802	0.0164247	0.107011	0.0204582	0.0422479	0.042255	0.00246724	0.0237595
361661	214580	214580_361661	NA	NA	0.00436604	0.000669897	0.0146741	0.00919979	0.00828773	0.0140678	0.00675298	0.00613161	0.0357498	0.0273599	0.0163422	0.0163317	0.00411563	0.011241
116462	19208	19208_116462	NA	6.97589086059433e-05	0.00848388	0.000610335	0.00722066	0.16425	0.147798	0.138157	0.269664	0.220742	0.420482	NA	0.0115132	0.0115187	NA	NA
309212	14764	14764_309212	NA	NA	0.00675728	0.000685025	0.00470362	0.405683	0.365036	NA	0.595347	0.555824	NA	NA	0.00832864	0.00833648	0.0419444	0.114627
291403	225791	225791_291403	0.00994752	0.00162568	0.00345859	0.000548868	0.00981304	0.00443954	0.00400577	0.0039125	0.00417239	0.00393527	0.0286842	0.00530846	0.0147857	0.0147967	0.00344765	0.00692681
83801	69202	69202_83801	0.0425667	NA	0.0120347	0.000520346	0.00543888	0.0109371	0.00983862	0.00789892	0.00080531	0.00078125	0.0513909	0.00671862	0.0362192	0.0362549	0.00501979	0.0103396
305064	19250	19250_305064	NA	0.00190252	0.00581742	0.000706962	0.00272461	0.018717	0.0168247	0.0518257	0.0246392	0.0235587	0.0301468	0.0213892	0.0101853	0.0101674	0.00623344	0.0405547
246781	320139	320139_246781	NA	0.00472556	NA	NA	0.0165729	0.651155	0.586366	NA	0.247577	0.272724	NA	NA	NA	NA	0.00796877	0.0233813
499300	19265	19265_499300	NA	0.00966248	0.00617723	0.000657462	0.0042383	0.317035	0.285425	0.171886	0.524589	0.541887	0.307897	NA	0.00178696	0.00178665	0.0175392	0.209302
171125	545902	545902_171125	NA	0.000140123	NA	NA	0.0096072	0.0353766	0.031841	0.0710943	0.0870978	0.0855538	0.10943	NA	NA	NA	0.0125371	0.630219
64576	13924	13924_64576	NA	8.52340180485387e-05	0.00699911	0.000650945	0.00756089	0.195425	0.175885	0.216825	0.108509	0.0980504	2.09998	NA	0.0145451	0.0145926	0.0419788	0.163938
103692048	381716	381716_103692048	NA	0.012964	0.00509562	0.000621474	0.0116244	0.521428	0.469288	NA	0.340372	0.391247	0.524164	NA	0.00681781	0.0068161	NA	NA
554172	69675	69675_554172	0.00499718	NA	0.0242756	0.00248815	0.00893578	0.0218987	0.0197202	0.024867	0.00231332	0.00220436	0.057118	0.0245534	0.0327904	0.0330647	0.00622191	0.0119949
100360640	69307	69307_100360640	0.0058251	0.0209494	0.00469992	0.000891067	0.0106109	NA	NA	NA	NA	NA	NA	NA	0.0105141	0.0105393	NA	NA
293504	67375	67375_293504	NA	0.03907	0.00666903	0.000820062	0.0175901	0.276138	0.248667	NA	0.435703	0.408249	0.504711	NA	0.017502	0.0175595	0.00471629	0.0575707
501747	217341	217341_501747	NA	0.000384309	0.01233	0.00118939	0.00816112	0.478004	0.430285	NA	0.549589	0.541148	NA	NA	0.0298735	0.0298939	NA	0.465308
362894	71750	71750_362894	0.013965	0.00473385	0.00581903	0.000418626	0.00798935	0.00179291	0.00161306	0.00564542	0.00125978	0.00121356	0.0300603	0.00235741	0.0012917	0.00129077	0.00806719	0.00353543
308003	74998	74998_308003	0.0216546	0.00347898	0.00765668	0.000482592	0.00649961	0.00450214	0.00405371	0.00624426	0.00174441	0.00171313	0.0361678	0.00353065	0.00653115	0.00651173	0.0138408	0.00636843
503269	19329	19329_503269	NA	0.000119128	0.00785071	0.000681076	0.0107815	0.392905	0.353554	NA	NA	NA	NA	NA	0.00640353	0.00639125	0.0261656	NA
171111	328778	328778_171111	NA	NA	0.00392247	0.00181882	0.00934475	0.0139552	0.0125527	0.0527681	0.0079761	0.0074006	0.0401422	0.00804086	0.0152205	0.0152879	0.00167719	0.0343485
171122	226422	226422_171122	0.00653758	0.00362012	0.00405774	0.000664168	0.00720495	0.0168415	0.0151473	0.0149587	0.0342024	0.0317327	0.0759607	0.0492181	0.0420104	0.0419821	0.00170011	0.0113661
305853	76338	76338_305853	NA	0.00133336	0.00326465	0.000514774	0.00771598	0.00191419	0.00171598	0.00226406	0.00223401	0.00213902	0.0157383	0.00500057	0.0130754	0.012994	0.017728	0.00577927
100364984	58222	58222_100364984	NA	0.0123073	0.00878453	0.00114264	0.00438107	0.0372684	0.0326608	0.240594	0.0927958	0.090196	0.716991	0.197774	0.0335293	0.0335743	NA	0.0931446
315668	270160	270160_315668	0.00489826	NA	0.0159502	0.00065076	0.00956356	0.0256537	0.0231003	0.0454626	0.102481	0.0942885	0.124808	0.120641	0.0460697	0.0460778	0.00447101	0.045943
501854	226421	226421_501854	NA	0.0102642	0.00615566	0.000793875	0.0291015	0.0472976	0.0425656	0.0661224	0.0412707	0.0408015	0.106807	0.152804	0.0396373	0.038653	0.00567548	0.0326951
311911	227800	227800_311911	0.00937547	0.0110436	0.0122292	0.000637586	0.00317089	0.000785078	0.000706852	0.00324276	0.0012295	0.00118278	0.0259799	0.00295651	0.0142203	0.014221	0.00131952	0.00650465
100360197	209550	209550_100360197	NA	0.0125333	NA	NA	0.0186564	0.0152268	0.0137028	0.0342705	0.018052	0.0159259	0.130973	0.0744499	NA	NA	NA	0.652297
303188	19377	19377_303188	0.00712929	0.00315131	0.00261467	0.000184646	0.00689079	0.00381967	0.00340642	0.00631968	0.00131275	0.00140324	0.0514844	0.00330717	0.0191548	0.0191649	0.00332295	0.00408462
56820	56089	56089_56820	0.0094848	0.00923412	0.0028608	0.0012516	0.0066122	0.0207191	0.0186506	0.0558794	0.00993797	0.00921209	0.0508485	0.016779	0.0129734	0.012984	0.00261554	0.0259057
303029	66011	66011_303029	NA	0.017113	0.00898257	0.00106418	0.00792373	0.0167924	0.0151543	0.0153447	0.0256695	0.0249281	0.0650312	0.034013	0.0435697	0.0435892	0.0011147	0.00814575
294789	223332	223332_294789	0.0130603	0.000247845	0.009156	0.00265174	0.00306258	0.0359452	0.0323461	0.0728259	0.0180329	0.0166587	0.119434	0.0253244	0.046446	0.0464329	NA	0.0773517
24706	218772	218772_24706	0.0177608	0.0046168	0.0101681	0.000648499	0.0128798	0.00969779	0.00873765	0.0338318	0.0153628	0.0144154	0.382002	0.0254001	0.141665	0.141649	0.00512029	0.0187558
360814	19415	19415_360814	0.0122083	0.015536	0.00219061	0.000427726	0.00598325	0.00789196	0.00710456	0.029737	0.00283489	0.00273984	0.0741198	0.00732789	0.00792759	0.0079234	0.00348224	0.0858242
312664	70727	70727_312664	NA	0.00806768	0.00178043	0.000390527	0.00499563	0.00256621	0.00230931	0.0154858	0.00107849	0.00104153	0.017332	0.00269037	0.0146095	0.0146067	NA	0.0147459
360519	74563	74563_360519	0.0283462	NA	0.00397882	0.000485042	0.0175954	0.00661428	0.00602092	0.0278141	0.0051434	0.004742	0.196149	0.0161143	0.0100149	0.00990654	0.00462493	0.00774902
29434	19419	19419_29434	0.0197491	0.00255166	0.0168788	0.00126736	0.00560372	0.00319123	0.0028899	0.00829796	0.000524229	0.000500192	0.0216703	0.00312301	0.0092608	0.00925146	0.00448945	0.0255291
288489	57782	57782_288489	0.0108644	0.00244231	0.00361133	0.000303993	0.00742122	0.00395683	0.00355854	0.00407267	0.0103535	0.0092604	0.0208893	0.0165441	0.00384847	0.00383791	0.00166683	0.0178457
315997	19654	19654_315997	0.00989714	0.00614099	0.00414275	0.00041153	0.00303433	0.00231834	0.00218587	0.00152059	0.00164071	0.00156392	0.0140569	0.00478506	0.0156054	0.0156003	0.00212736	0.00326829
312562	78287	78287_312562	0.0213477	0.0012658	0.00490808	0.000465507	0.00312093	0.00107966	0.000974373	0.00225263	0.001556	0.00149737	0.0195381	0.00350938	0.00812909	0.00814135	0.0025215	0.00372307
360420	54150	54150_360420	NA	5.69957909552263e-05	0.00623922	0.000519396	0.0127021	NA	NA	NA	NA	NA	NA	NA	0.00665008	0.00661615	NA	NA
315655	19684	19684_315655	NA	0.00300033	0.00220744	0.00076414	0.00478413	0.00206411	0.00185922	0.00548535	0.00134036	0.00129916	0.0379498	0.00753957	0.0182824	0.0182721	0.0042371	0.00468793
690142	545126	545126_690142	NA	NA	NA	NA	NA	0.103864	0.0935045	0.118007	0.101645	0.0882877	0.570641	0.56662	NA	NA	NA	0.676324
306014	72549	72549_306014	NA	0.0117703	0.00592791	0.000654662	0.00390836	0.0220087	0.0198237	0.0167885	0.0625927	0.0611649	0.0788396	0.0538543	0.0655305	0.0656334	0.00372542	0.0817719
171162	19694	19694_171162	NA	0.00864072	0.00900712	0.00078967	0.0189827	NA	NA	NA	NA	NA	NA	NA	0.01987	0.0199115	0.0365894	NA
24618	18489	18489_24618	NA	0.00606668	0.00938943	0.000872119	0.00558308	NA	NA	NA	NA	NA	NA	NA	0.0110909	0.0110923	0.0198381	0.602346
445541	58887	58887_445541	0.0216451	NA	0.00370614	0.000916566	0.00681726	0.00391438	0.00352218	0.00394623	0.00327373	0.00312611	0.0180522	0.00474349	0.0173495	0.0174008	0.00853431	0.00546523
316982	67246	67246_316982	NA	0.00622979	0.00551642	0.000663998	0.00687029	0.00759858	0.0068415	0.00447032	0.00775339	0.00725745	0.0369445	0.0110602	0.00984727	0.00984208	NA	0.014661
50561	19711	19711_50561	0.0189153	0.00498839	0.00222601	0.000352375	0.00618979	0.00437432	0.00392939	0.005295	0.00308752	0.00290644	0.0794634	0.00566659	0.0169017	0.0168912	0.00220873	0.0227126
246250	57264	57264_246250	NA	0.016007	0.0130846	0.00121857	0.00574769	0.0766788	0.0689983	0.0946042	0.388091	0.306943	0.650673	NA	0.0141409	0.0140823	0.0299002	NA
288135	245195	245195_288135	NA	0.0277878	NA	NA	0.00416295	NA	NA	NA	NA	NA	NA	NA	NA	NA	0.0224705	0.559072
498074	57263	57263_498074	NA	NA	0.00716747	0.000783846	0.0109369	NA	NA	NA	NA	NA	NA	NA	0.041024	0.0410125	0.0080885	NA
81712	57262	57262_81712	NA	0.000634529	0.00864506	0.00114681	0.0219634	NA	NA	NA	NA	NA	NA	NA	0.0222364	0.0222451	0.00393787	NA
309036	434234	434234_309036	NA	0.00373911	0.00794847	0.000839053	0.00504031	0.0499194	0.0449716	0.0245062	0.128795	0.113878	0.100622	0.138218	0.0334533	0.0334615	0.00632219	0.0546216
501127	619289	619289_501127	NA	0.00123872	0.00618324	0.000834658	0.00807513	0.470953	0.423866	0.142887	0.34018	0.328615	0.321727	NA	0.0120698	0.0120801	NA	0.0960182
54290	67865	67865_54290	0.023428	0.14346	0.00436959	0.000506476	0.00556363	0.0115082	0.0103776	0.0160944	0.00862352	0.00824191	0.0620634	0.0127407	0.00716312	0.00716551	0.00197368	0.0212604
500853	626596	626596_500853	NA	7.09755624650513e-05	NA	NA	0.0159099	0.534997	0.480729	0.160701	0.0926256	0.0921254	0.422627	NA	NA	NA	NA	0.15844
690116	240816	240816_690116	NA	9.12265064699869e-05	NA	NA	0.0048152	0.0377276	0.0339242	0.0359223	0.0217971	0.0204414	0.161407	0.0690958	NA	NA	NA	0.483393
303690	217344	217344_303690	NA	0.0104498	0.00428266	0.000503163	0.0119186	0.0617255	0.055561	0.040452	0.0456706	0.0451163	0.0943896	0.0878404	0.0206228	0.0205968	0.00416289	0.0509238
64373	11852	11852_64373	0.0228056	0.00272607	0.00443788	0.000434028	0.00344515	0.00365672	0.00303801	0.00455764	0.00192338	0.00183225	0.0479234	0.00587291	0.0374454	0.0375193	0.0107236	0.00359775
691244	73614	73614_691244	NA	NA	0.00691477	0.00033544	0.00790123	NA	NA	NA	NA	NA	NA	NA	0.013222	0.0132176	NA	NA
303785	239731	239731_303785	0.00675777	0.00916886	0.00740957	0.000618473	0.00477264	0.0211946	0.0190774	0.0350326	0.016854	0.0150633	0.181108	0.0533177	0.056241	0.0563586	NA	0.0477048
309626	19763	19763_309626	0.0268285	NA	0.0056482	0.000358518	0.0101575	0.00868133	0.00779934	0.00403846	0.00478493	0.00439257	0.0214804	0.00941445	0.0197291	0.0197327	0.00683632	0.00603773
288683	100764	100764_288683	0.0105755	NA	0.00279308	0.000672048	0.00527734	0.00488777	0.00440312	0.00878906	0.00461561	0.00446818	0.0211594	0.0108939	0.0154601	0.0152247	0.00257804	0.00494142
25616	19773	19773_25616	0.00465712	0.0165992	NA	NA	0.00861445	0.227866	0.204978	NA	0.212741	0.223511	0.275539	NA	NA	NA	0.00506771	0.0851359
313840	381110	381110_313840	0.00708325	0.0052889	0.0106661	0.0011552	0.0246877	0.00459663	0.004131	0.00560257	0.00711279	0.0065814	0.023831	0.0129184	0.0401302	0.0396137	0.00313585	0.00991402
312439	68477	68477_312439	0.00777015	0.00413064	0.00767165	0.000689679	0.00765922	0.00453415	0.00410329	0.00534002	0.00171624	0.00165996	0.0179894	0.00217168	0.0131195	0.013099	NA	0.00745492
305840	75019	75019_305840	NA	0.0180193	0.00633385	0.000527966	0.0124429	0.432358	0.389186	NA	NA	NA	NA	NA	0.0181061	0.0181082	0.0186205	0.566751
497651	497113	497113_497651	NA	0.000232234	NA	NA	0.00521256	NA	NA	NA	NA	NA	NA	NA	NA	NA	0.0326116	0.281007
364302	497106	497106_364302	NA	0.000473006	NA	NA	0.0227414	NA	NA	NA	NA	NA	NA	NA	NA	NA	0.0036	0.334212
497194	497071	497071_497194	NA	8.21096886602676e-05	NA	NA	0.0185213	0.642795	0.579238	NA	0.153628	0.14975	0.606848	NA	NA	NA	0.0212583	0.319796
364301	328401	328401_364301	NA	0.000111488	NA	NA	0.013856	NA	NA	NA	NA	NA	NA	NA	NA	NA	0.00201511	NA
359726	24014	24014_359726	NA	0.00370016	0.00489768	0.00116429	0.00740907	0.00584202	0.00525945	0.011162	0.00788407	0.0073997	0.0270048	0.0112199	0.0204316	0.020473	0.0020392	0.0170418
24916	22671	22671_24916	0.042418	NA	0.00737855	0.000890467	0.00346021	0.017447	0.0156738	0.00838259	0.00195541	0.00186442	0.0284595	0.00634378	0.0303434	0.0303497	0.00251421	0.00545812
100190936	84585	84585_100190936	0.0126732	NA	0.00497353	0.000313329	0.00346021	0.00692769	0.00623756	0.00149277	0.00140625	0.00132126	0.0217483	0.00301994	0.00170016	0.00170375	0.00591716	0.00245487
361296	67664	67664_361296	0.00997205	0.0141128	0.0160648	0.000914209	0.00803067	0.026607	0.0239591	0.0209214	0.017017	0.01587	0.0532544	0.0551855	0.0360167	0.0360488	0.00441496	0.102464
303350	71956	71956_303350	0.0146831	0.00532828	0.00814163	0.000744524	0.005251	0.0124168	0.0111762	0.0147723	0.0269086	0.0260501	0.0515912	0.0587695	0.038403	0.0383695	0.00613753	0.0262733
94196	56515	56515_94196	0.00764309	0.00179304	0.0072007	0.00071595	0.0191738	0.00992625	0.00892636	0.00498284	0.00644815	0.00617951	0.0512418	0.0121613	0.0254283	0.0254887	0.00417064	0.00648036
317486	74264	74264_317486	0.00463502	0.00461399	0.00431878	0.0004058	0.00746493	0.137692	0.123956	0.136129	0.218268	0.186746	0.421189	NA	0.0147001	0.014733	0.00360379	0.180747
363222	67702	67702_363222	NA	0.00361716	0.00191309	0.000676324	0.0067009	0.00283615	0.00255483	0.00396931	0.00355895	0.00350766	0.0226942	0.00667186	0.00377923	0.00378444	NA	0.00261763
365022	68718	68718_365022	0.0149564	0.00163989	0.00219565	0.000332095	0.00937244	0.00434048	0.00397377	0.00705544	0.0053786	0.00513762	0.0304971	0.00823003	0.0177937	0.0177968	0.00180809	0.00596294
690433	66825	66825_690433	0.00600753	0.000391732	0.00676383	0.000673752	0.0167245	NA	NA	NA	NA	NA	NA	NA	0.0440744	0.04417	0.000266007	NA
360533	108660	108660_360533	NA	NA	0.00306961	0.000292539	0.00376764	0.00468571	0.00421357	0.0037959	0.000505151	0.000485758	0.0311937	0.00222516	0.00694553	0.0069547	0.00377617	0.00220574
363627	320040	320040_363627	NA	NA	0.00636939	0.000756818	0.00785026	NA	NA	NA	NA	NA	NA	NA	0.042516	0.0425004	NA	NA
364386	268749	268749_364386	0.0109419	NA	0.00466011	0.000474631	0.00936524	0.00920666	0.00831169	0.00426287	0.00317716	0.00306059	0.0254397	0.00823388	0.0284621	0.0284671	0.00476879	0.00436666
171387	386454	386454_171387	NA	0.0107215	0.00880968	0.0025	0.0041961	0.0201707	0.0181138	0.0443257	0.0293501	0.02963	0.134299	0.0271032	0.00841322	0.00840278	0.00367831	0.0180456
303412	207742	207742_303412	NA	0.0064385	0.0112027	0.000987849	0.00565125	0.0300901	0.0270739	0.0152655	0.0339644	0.0342263	0.0868157	0.0582569	0.00575486	0.0057567	0.00623269	0.0114974
288053	76378	76378_288053	NA	0.0214028	0.00408058	0.000304342	0.00765077	0.727575	0.654913	NA	NA	NA	NA	NA	0.00402934	0.0040236	0.011982	0.460736
681377	19888	19888_681377	NA	0.00152788	0.00884988	0.000686524	0.00717598	0.272759	0.245482	NA	0.616225	0.540343	0.857821	NA	0.026153	0.0257426	0.0289986	0.36738
171123	380714	380714_171123	NA	0.000728765	0.00697389	0.000532248	0.00907927	0.0521891	0.046971	0.0346019	0.109989	0.109063	0.356336	0.104561	0.0194151	0.0194417	0.0368274	0.0469628
287122	66211	66211_287122	0.0116293	0.000107942	0.0059104	0.000543127	0.00497476	0.107313	0.0948279	0.126751	0.161529	0.155549	NA	NA	0.00440006	0.00439808	0.00264071	0.312823
291736	225283	225283_291736	0.00789764	0.000775499	0.00540127	0.000922494	0.00503761	0.00242825	0.0021627	0.00133871	0.000981764	0.000944313	0.015026	0.00175563	0.00827391	0.00820941	0.00796002	0.00398168
295190	20129	20129_295190	NA	8.52916802185036e-05	0.0108882	0.000785256	0.017399	NA	NA	NA	NA	NA	NA	NA	0.017747	0.017713	NA	NA
362416	101122	101122_362416	NA	0.00283238	0.00328921	0.000424171	0.00622404	0.0150251	0.0135094	0.0120692	0.0197944	0.0180778	0.0568514	0.0268117	0.0154805	0.0154872	0.00345914	0.0086252
310749	229675	229675_310749	NA	0.00502998	0.00515392	0.000880115	0.00639431	0.006905	0.0062066	0.00534113	0.00401114	0.00389506	0.0197409	0.00396738	0.0288118	0.0287881	0.00636523	0.00382253
311987	242860	242860_311987	NA	0.00723764	NA	NA	0.0127067	0.00562419	0.00505745	0.00455805	0.00244247	0.00232918	0.0202615	0.00339896	NA	NA	0.00171134	0.00575789
317221	213436	213436_317221	0.00549591	0.00938531	0.0113306	0.000772724	0.00414322	NA	NA	NA	NA	NA	2.34753	NA	0.017181	0.0171843	NA	NA
680778	619287	619287_680778	0.00566421	0.00381466	NA	NA	0.0117521	0.00926263	0.00833241	0.040438	0.0491864	0.0466186	0.0721039	0.0314776	NA	NA	NA	0.0252257
300114	223732	223732_300114	0.00848616	0.00163045	0.00227751	0.000346877	0.0078033	0.00188964	0.00170467	0.00296858	0.00119369	0.00114964	0.0213106	0.00275331	0.0121991	0.0121579	NA	0.00404269
100912526	209540	209540_100912526	NA	NA	NA	NA	0.0133423	0.0316255	0.0284598	0.0436997	0.0305949	0.0286853	0.33053	0.0579093	NA	NA	NA	0.0475749
288006	239766	239766_288006	0.00905431	7.68204279179851e-05	NA	NA	0.00991534	0.242546	0.218244	0.281934	0.44116	0.513641	0.40759	NA	NA	NA	0.0561176	NA
303835	224055	224055_303835	NA	0.0239753	NA	NA	0.0199174	0.612956	0.551708	NA	0.697844	0.661008	0.690891	NA	NA	NA	0.0202274	NA
316018	235636	235636_316018	NA	NA	0.0111259	0.000816896	0.00536827	0.305947	0.274376	0.135432	0.107544	0.119064	0.380139	NA	0.00105483	0.00105463	0.0138323	NA
360733	67775	67775_360733	NA	0.00195876	0.00591358	0.0006124	0.0116629	0.0196134	0.0175642	0.0269818	0.0278951	0.0277778	0.206612	0.0887015	0.0231169	0.0231394	0.00728347	0.0687768
301510	435626	435626_301510	0.00458327	0.000130535	NA	NA	0.00991235	0.527893	0.474568	NA	0.453861	0.515406	0.701031	NA	NA	NA	NA	0.467108
363110	69519	69519_363110	NA	0.00379783	0.00285051	0.000353049	0.0116113	0.00954305	0.00859245	0.0178501	0.00359488	0.00325473	0.0432025	0.0113023	0.00689737	0.00689271	0.00497054	0.103845
361991	67860	67860_361991	0.0113613	0.00320701	0.00213471	0.000501577	0.0260563	0.00562998	0.00508971	0.00835732	0.00502359	0.00479177	0.0826261	0.0228608	0.0133381	0.0133441	0.00247357	0.0306538
114216	20197	20197_114216	NA	NA	0.0239445	0.00157507	0.00513329	0.100193	0.0902378	0.152663	0.146245	0.146623	0.17882	0.118166	0.042525	0.0425353	0.00488517	0.093816
685479	381493	381493_685479	NA	0.0410712	NA	NA	0.00651813	0.0851161	0.0765081	0.093711	0.15226	0.143343	0.56657	0.325393	NA	NA	0.0202794	0.161855
116547	20201	20201_116547	0.026782	0.0642115	0.303559	0.00945925	0.0134867	0.79876	0.718838	NA	NA	NA	1.13811	NA	0.738062	0.738132	0.0531804	0.540362
94195	20202	20202_94195	NA	0.149925	0.195615	0.00676675	0.00954187	0.661879	0.595363	NA	0.582604	0.527158	0.986163	NA	1.02867	1.02855	0.0244411	0.194204
24249	12309	12309_24249	NA	0.00114082	0.00951696	0.000649217	0.00598808	NA	NA	NA	NA	NA	NA	NA	0.013107	0.0130937	0.0147762	NA
500551	74648	74648_500551	NA	0.00743992	0.00438499	0.000659281	0.00552718	0.00487643	0.00437326	0.004014	0.00211357	0.00202645	0.026205	0.00314554	0.0140822	0.0140841	0.00441527	0.00958338
681908	238333	238333_681908	NA	NA	NA	NA	0.0181208	0.00841141	0.00755881	0.0101911	0.0190553	0.0179378	0.127793	0.0390392	NA	NA	0.0045331	0.0282683
308473	233033	233033_308473	0.0202687	0.00686401	0.00509324	0.000349637	0.00661657	0.00240585	0.00216433	0.00211102	0.00316294	0.00311272	0.0214546	0.00542766	0.0090836	0.00911364	0.00230799	0.0117158
365038	320825	320825_365038	0.00686	NA	0.00910819	0.000672411	0.00373995	0.0137339	0.0123286	0.0383111	0.00794601	0.00709141	0.315829	0.0215775	0.0288429	0.0288213	0.00363051	0.0221578
288559	751865	751865_288559	NA	NA	NA	NA	NA	2.05123	1.84635	0.0891559	0.33569	0.612569	1.71912	NA	NA	NA	NA	0.0293168
680122	60406	60406_680122	0.0119791	0.0131407	0.00803901	0.00223779	0.00666008	0.0185908	0.0167536	0.0171159	0.0251179	0.0245416	0.070865	0.0290979	0.0264842	0.0264821	NA	0.0141643
406170	78376	78376_406170	NA	NA	0.00669636	0.000487563	0.00697514	0.594776	0.534249	0.289518	0.226656	0.190451	0.501214	NA	0.00963295	0.0096218	0.000591534	0.225689
302325	73809	73809_302325	NA	0.0001008	0.00609711	0.000617839	0.0156746	NA	NA	NA	0.449379	0.34837	NA	NA	0.00971254	0.00971565	NA	0.322177
679802	75811	75811_679802	NA	6.2395000287884e-05	0.00636337	0.000578625	0.00992904	0.724587	0.650551	NA	0.860528	0.792451	NA	NA	0.00466464	0.00466542	NA	NA
691408	381835	381835_691408	NA	0.00130353	NA	NA	0.0230622	0.0473019	0.04258	0.0235436	0.0518705	0.049643	0.083977	0.121594	NA	NA	NA	NA
292793	282619	282619_292793	NA	NA	0.00410761	0.000693862	0.0105406	0.017918	0.0160641	0.0053139	0.0110436	0.00991118	0.0455523	0.0348744	0.0950065	0.0947576	0.00901974	0.0112803
297757	226866	226866_297757	NA	0.000885161	0.0113549	0.00131783	0.00620498	0.0682348	0.0613402	0.0356505	0.0797078	0.0805224	0.0994996	0.190531	0.00764308	0.00766705	NA	0.0568468
362252	19018	19018_362252	0.056937	0.000378288	0.00220189	0.00079222	0.0118727	0.0189958	0.0169605	0.0145229	0.00755784	0.00695103	0.0990134	0.0182615	0.0271511	0.02722	0.00183796	0.0111542
293591	244233	244233_293591	0.00568471	0.00620554	0.0108353	0.000686924	0.0101074	0.423317	0.380971	NA	NA	NA	NA	NA	0.0142602	0.0145013	0.00772958	0.431209
25575	22287	22287_25575	NA	0.000864895	0.00504246	0.000627569	0.00769098	NA	NA	NA	NA	NA	NA	NA	0.00827075	0.00831994	0.0047068	NA
309100	338417	338417_309100	NA	6.19915514681053e-05	NA	NA	0.00492003	NA	NA	NA	NA	NA	NA	NA	NA	NA	0.0293878	0.0979547
361725	102639117	102639117_361725	NA	NA	NA	NA	NA	NA	NA	NA	NA	NA	NA	NA	NA	NA	0.0114453	0.137285
338418	68662	68662_338418	NA	0.0169972	0.00513987	0.00110527	0.0139738	0.509906	0.459003	NA	NA	NA	NA	NA	0.00998918	0.00996012	0.0139375	NA
498854	117158	117158_498854	NA	0.00327798	0.0167226	0.000970775	0.017497	NA	NA	NA	NA	NA	NA	NA	0.0219254	0.0219334	0.00362107	NA
691993	327957	327957_691993	NA	NA	NA	NA	0.00458369	NA	NA	NA	NA	NA	NA	NA	NA	NA	NA	0.167033
29701	24046	24046_29701	0.00992751	0.00538184	0.0102032	0.000979427	0.0115356	0.490549	0.441561	NA	0.714841	0.74073	NA	NA	0.0149077	0.0148384	0.018678	0.434988
25122	20276	20276_25122	0.00490042	0.0551189	0.00725433	0.000537653	0.0189489	0.0428326	0.0385288	0.25682	0.0702702	0.0649655	0.112985	0.130057	0.0213548	0.0213553	0.00545795	0.411784
24767	20277	20277_24767	NA	0.000480826	0.00867226	0.000504987	0.0142648	NA	NA	NA	NA	NA	NA	NA	0.00627191	0.00628209	0.0557695	0.483643
24768	20278	20278_24768	NA	0.0109008	0.0064174	0.000465302	0.0230085	0.504684	0.454137	NA	0.677987	0.469357	0.72049	NA	0.0187188	0.018452	0.00557706	0.593832
64458	20284	20284_64458	0.025323	0.0053485	0.00678813	0.000751427	0.00966908	0.0057822	0.00521261	0.00755209	0.00368398	0.00356628	0.0469597	0.0140721	0.0319232	0.0318378	0.00233972	0.0249057
502776	69938	69938_502776	0.0117366	NA	0.00232664	0.0004637	0.00581537	0.00121492	0.00112785	0.00701874	0.00171853	0.00165931	0.121609	0.00408395	0.0126756	0.0125691	0.00195709	0.0037651
24769	20287	20287_24769	0.0064876	0.0213824	0.00889086	0.000936844	0.018333	NA	NA	NA	NA	NA	NA	NA	0.0221705	0.0221426	0.0531028	NA
81779	319229	319229_81779	0.00881742	0.00929856	0.0049772	0.000465698	0.00655563	0.0806154	0.0724169	0.0944314	0.125997	0.113071	0.573036	0.296147	0.00917401	0.00913757	0.00298735	0.335056
25216	20969	20969_25216	NA	0.0670154	0.0120519	0.00220489	0.00655738	0.028525	0.0257764	0.0732582	0.0957056	0.0913461	0.265373	0.116348	0.0235507	0.0235806	0.0289745	0.0526345
259235	70061	70061_259235	NA	NA	0.0076011	0.00071224	0.0103183	0.394395	0.355043	NA	NA	NA	0.597152	NA	0.00721092	0.00723096	NA	0.029284
266758	66286	66286_266758	0.0254243	0.00200725	0.00267243	0.0007067	0.00351843	0.00333994	0.00300311	0.00504442	0.00258468	0.00242696	0.0581154	0.00558529	0.0183265	0.0183008	0.00153522	0.00664455
287060	665119	665119_287060	NA	0.00251981	NA	NA	0.0083895	0.0395101	0.0355686	0.330518	0.0170334	0.0167532	0.477884	0.176596	NA	NA	0.00596106	0.0584261
361273	57743	57743_361273	0.0187744	0.00216129	0.0057921	0.00080546	0.00599975	0.00822441	0.00739095	0.00937032	0.00185081	0.00177684	0.0239584	0.00302691	0.0218947	0.0218751	0.00372691	0.00251331
287884	58210	58210_287884	NA	0.000262967	0.00851926	0.00076661	0.00362363	NA	NA	NA	NA	NA	NA	NA	0.0102027	0.0101992	0.00377881	NA
287885	209588	209588_287885	NA	0.000136093	0.00878734	0.000800881	0.0164405	NA	NA	NA	NA	NA	NA	NA	0.0184021	0.0183961	0.00661701	0.216198
311470	228684	228684_311470	NA	0.00265336	0.00840653	0.000952972	0.020897	NA	NA	NA	NA	NA	NA	NA	0.0322098	0.0321474	0.0294292	NA
499113	280621	280621_499113	NA	0.0021718	0.00662433	0.000573357	0.00586936	0.0522124	0.0470163	0.191732	0.126469	0.1207	0.284444	0.456134	0.0453161	0.045334	0.00597298	0.18159
29259	20343	20343_29259	NA	0.000510037	0.00809403	0.00119415	0.0122904	0.487981	0.439077	NA	0.629915	0.530523	0.467171	NA	0.0388107	0.0387422	0.00237542	0.457509
25013	53878	53878_25013	NA	6.97256239001507e-05	0.00511906	0.000293398	0.0253642	NA	NA	NA	NA	NA	NA	NA	0.00866789	0.00868055	0.0071327	NA
293507	54204	54204_293507	NA	0.0101882	0.0132812	0.00109887	0.0104081	0.0668962	0.0602413	0.0933096	0.205885	0.195834	0.399095	0.460653	0.0409143	0.040782	0.00855625	0.0499449
305227	52398	52398_305227	NA	0.00478826	0.00350219	0.00049984	0.00386016	0.0021726	0.0018755	0.0113715	0.000881165	0.000844523	0.0579158	0.00118906	0.0196237	0.0196176	0.00149727	0.00285909
502503	20365	20365_502503	0.0288761	0.00224235	0.00403539	0.000728159	0.00803459	0.00427348	0.00387048	0.00962775	0.0070489	0.00676578	0.0835848	0.0246991	0.0342378	0.0342451	NA	0.0375939
266775	241197	241197_266775	NA	0.00110837	NA	NA	0.00911503	NA	NA	NA	NA	NA	NA	NA	NA	NA	0.0334203	0.613298
304689	66957	66957_304689	NA	NA	0.0115681	0.0010699	0.00600651	NA	NA	NA	NA	NA	NA	NA	0.0334715	0.0334093	0.000523641	0.583348
304692	71869	71869_304692	NA	0.000861148	0.00538055	0.000373687	0.013896	NA	NA	NA	NA	NA	NA	NA	0.00320989	0.00320777	0.00405574	NA
304690	241196	241196_304690	NA	0.00436901	NA	NA	0.0108967	NA	NA	NA	NA	NA	NA	NA	NA	NA	0.0122086	NA
60325	18788	18788_60325	NA	7.08418202487313e-05	0.00520468	0.000654422	0.0349436	NA	NA	NA	NA	NA	NA	NA	0.00511899	0.00511155	0.0155887	NA
116589	20724	20724_116589	NA	7.39805386635516e-05	0.00690719	0.000708734	0.0501866	0.528336	0.475709	NA	0.582357	0.55426	0.704666	NA	0.0105944	0.0105711	0.00230117	NA
117092	116872	116872_117092	NA	0.000102875	0.0078369	0.000877166	0.00785469	NA	NA	NA	NA	NA	NA	NA	0.0167955	0.0168147	0.00807979	0.404245
171149	67931	67931_171149	NA	NA	0.00680281	0.000924856	0.00893089	NA	NA	NA	NA	NA	NA	NA	0.00822349	0.00817414	0.00322267	NA
690333	329641	329641_690333	0.0109971	0.00147387	0.0040282	0.000731443	0.00831502	0.00754446	0.00679292	0.0314305	0.0108527	0.00985772	0.0247964	0.0132324	0.0323052	0.0323043	0.0031223	0.0182971
304554	56747	56747_304554	0.0150532	0.0170948	0.00451348	0.000665496	0.00536244	0.00204272	0.00184388	0.00176038	0.000532188	0.000501225	0.0418738	0.00238944	0.019423	0.0194636	0.00440673	0.00841962
89803	20379	20379_89803	NA	0.0230921	0.00661765	0.000442108	0.0119394	0.0297081	0.026706	0.048444	0.030551	0.0276955	0.207155	0.192292	0.0131389	0.0131412	0.00327891	0.0236016
415052	433102	433102_415052	NA	0.00870732	NA	NA	0.0142074	NA	NA	NA	NA	NA	NA	NA	NA	NA	0.00816559	NA
24773	20387	20387_24773	NA	8.99780404267134e-05	0.00862159	0.000725883	0.0205406	NA	NA	NA	NA	NA	NA	NA	0.00949154	0.00948859	0.0346437	NA
50683	20389	20389_50683	NA	0.00968006	0.00695276	0.000708322	0.0142795	0.0855172	0.0769813	0.202388	0.101151	0.097592	0.139459	NA	0.0306196	0.0306211	0.0142452	0.304949
364605	244431	244431_364605	NA	0.00642552	NA	NA	0.0209656	0.0488035	0.0442019	0.0491142	0.0243837	0.0226444	0.227346	0.0412609	NA	NA	0.00321733	0.0499017
114203	23921	23921_114203	0.0061475	0.00514794	0.0122794	0.000804513	0.00347324	0.00910498	0.00817601	0.0081432	0.0136871	0.0131198	0.0345176	0.0234067	0.011929	0.0119526	0.00370363	0.0163168
294557	237353	237353_294557	0.0141248	0.00266066	0.00871425	0.000670844	0.00559314	0.00471565	0.00424326	0.0112283	0.00471097	0.00456265	0.138418	0.00826067	0.00913909	0.00914151	NA	0.0260888
305441	231147	231147_305441	0.00574516	0.010032	0.00601863	0.000584013	0.0100292	0.0457607	0.0409154	0.0245206	0.028858	0.0293553	0.073006	0.0482865	0.00401014	0.0040051	0.00520749	0.0441245
362513	230126	230126_362513	NA	0.000788702	0.00673892	0.000794388	0.005576	0.022087	0.0198716	0.11538	0.0132713	0.0131488	0.0690273	0.0267168	0.0411244	0.041142	NA	0.0191068
679845	271849	271849_679845	NA	0.0181277	0.00477711	0.000507133	0.00798317	0.0103475	0.00930533	0.029547	0.0130704	0.0125054	0.0391548	0.022345	0.00833473	0.00832819	0.0131601	0.0413798
289101	71836	71836_289101	NA	NA	0.00902811	0.000368698	0.00575049	0.032658	0.0293743	0.0272735	0.0621088	0.0600608	0.10199	0.195225	0.0189378	0.0187627	0.0126976	0.496206
497926	380702	380702_497926	NA	0.0148087	0.00981513	0.00165473	0.0246498	0.00438084	0.00393435	0.0162693	0.00523093	0.00479193	0.53345	0.0223295	0.06152	0.061491	0.00656486	0.0251233
689322	545667	545667_689322	NA	0.000526501	NA	NA	0.0126455	NA	NA	NA	NA	NA	NA	NA	NA	NA	NA	0.291713
499520	77803	77803_499520	0.00574562	6.0457008099755e-05	0.00863885	0.000714076	0.00827125	0.212675	0.191432	0.11054	0.396894	0.415107	0.48015	NA	0.00733141	0.00737305	NA	0.389109
681292	73747	73747_681292	NA	0.00151956	0.00472978	0.000470931	0.0144048	0.00624697	0.00564183	0.00677208	0.0199952	0.0188023	0.0507602	0.0303604	0.0217708	0.0217545	NA	0.0366851
686050	100155	100155_686050	NA	0.00424245	NA	NA	0.00431976	0.0305146	0.0274601	0.0705763	0.0685047	0.0650545	0.41314	0.0985668	NA	NA	NA	0.370395
692004	380918	380918_692004	NA	NA	NA	NA	0.00699205	0.0221314	0.0199361	0.0305075	0.0473735	0.0466928	0.184546	0.0825311	NA	NA	0.00255921	0.0711606
288109	320007	320007_288109	0.0113773	0.00280052	0.00678638	0.000429844	0.00333289	0.00250353	0.00224819	0.00939319	0.00115933	0.00112098	0.072528	0.00559133	0.0203139	0.0203487	0.00534289	0.0105929
311426	20612	20612_311426	NA	0.00311229	0.00545109	0.000687135	0.00346638	0.293602	0.264735	0.178272	0.0930664	0.0840185	0.381757	0.282118	0.0242138	0.0242004	0.0310216	0.0621911
292846	83382	83382_292846	NA	NA	0.00539547	0.000618412	0.00575248	0.0651957	0.05866	0.0616709	0.152392	0.1375	0.12193	0.221508	0.0127336	0.0127336	NA	0.238728
304071	20465	20465_304071	NA	0.00117263	0.0104098	0.00108157	0.0054713	0.110798	0.0996526	0.25	0.541385	0.47401	0.494944	NA	0.0200423	0.0200379	0.0578672	0.310535
500449	54390	54390_500449	NA	0.00886844	0.00946452	0.00069688	0.015502	0.710148	0.639058	NA	NA	NA	NA	NA	0.00335939	0.00335628	0.0255402	NA
498286	27218	27218_498286	NA	NA	0.00786954	0.000503555	0.00814428	0.512158	0.46082	0.265481	0.314951	0.31644	0.295238	NA	0.0165365	0.0165484	0.0292855	0.472986
289237	74748	74748_289237	NA	0.00401766	0.0114085	0.000866919	0.00448567	0.160832	0.144825	NA	0.383281	0.367775	0.259077	0.270382	0.0371365	0.0373163	0.00358205	0.0657816
310230	241877	241877_310230	NA	0.000294136	NA	NA	0.00925139	0.466686	0.419953	0.162205	0.436254	0.421073	1.37256	NA	NA	NA	0.0249368	0.208712
289459	75750	75750_289459	NA	0.00233115	0.00708597	0.000814122	0.00403522	0.493215	0.4438	NA	NA	NA	NA	NA	0.0115842	0.0115914	0.0366241	0.0926475
246239	65221	65221_246239	0.0147978	NA	0.0121746	0.0013812	0.0318692	0.0990461	0.089197	0.0326682	0.0492475	0.0438763	0.066522	0.0591803	0.0254449	0.0254462	0.0111944	0.018255
316578	71781	71781_316578	NA	0.00365154	0.0239909	0.00167165	0.00969154	0.0148808	0.0133883	0.0204633	0.0121736	0.0111643	0.0874555	0.019313	0.0340854	0.0341163	0.0115875	0.0296255
25693	110877	110877_25693	NA	0.000524684	0.0104382	0.000686595	0.0051631	0.304237	0.273744	0.174507	0.855518	0.91561	0.330507	NA	0.0125444	0.0125436	0.0276311	0.17441
192273	207151	207151_192273	NA	NA	0.00420869	0.000839606	0.0107561	NA	NA	NA	NA	NA	NA	NA	0.0198398	0.019852	0.0190614	0.269639
365398	20521	20521_365398	NA	NA	0.00572597	0.000470773	0.0106172	0.604133	0.544035	0.188437	0.684304	0.592441	0.300621	NA	0.0300242	0.0300789	0.00895312	0.296196
362322	50799	50799_362322	NA	0.0290101	0.00776743	0.000800143	0.0165758	0.0337826	0.0304193	0.140815	0.044832	0.0459646	0.171561	0.0727071	0.0309904	0.0330579	NA	0.00887431
689108	73333	73333_689108	NA	0.00010224	0.0134384	0.00138751	0.011449	0.838099	0.754342	NA	NA	NA	NA	NA	0.0112773	0.0115436	NA	NA
689625	107375	107375_689625	0.0138874	0.00728821	0.00524098	0.000735937	0.00388337	0.0176002	0.015827	0.0244577	0.0193741	0.0197529	0.077674	0.0508534	0.00936868	0.00937556	0.00540176	0.103493
297910	208890	208890_297910	NA	0.000250853	0.010897	0.00130436	0.0265687	0.115299	0.103696	0.219939	0.0965759	0.0930973	0.551272	0.399855	0.0276481	0.0276101	0.211986	0.211365
309646	224661	224661_309646	0.00422326	0.00433648	0.00649543	0.000801013	0.00983752	0.00610254	0.00548785	0.0132651	0.0110825	0.0104176	0.0726953	0.0294761	0.0122492	0.0122589	0.00470227	0.00907916
304784	320718	320718_304784	NA	0.00821868	NA	NA	0.00637679	0.42597	0.383033	NA	0.494339	0.482435	NA	NA	NA	NA	0.0118167	0.495984
295219	26568	26568_295219	0.0136141	0.0042541	0.0107215	0.000765755	0.00330828	0.0217944	0.0196385	0.0118956	0.0365714	0.0340416	0.040271	0.0545407	0.0097987	0.00979343	0.00501565	0.0145071
140944	114304	114304_140944	NA	NA	0.007814	0.000798094	0.0162893	NA	NA	NA	NA	NA	NA	NA	0.0257316	0.0257581	0.00683348	0.371115
25139	20528	20528_25139	NA	0.0166344	0.00875346	0.000931596	0.00874062	0.128449	0.115648	0.124615	0.106016	0.099553	0.291481	0.180058	0.0191738	0.0191524	0.0127985	0.0587792
100362644	435818	435818_100362644	NA	0.00414779	NA	NA	0.0099339	NA	NA	NA	NA	NA	NA	NA	NA	NA	NA	NA
366568	22784	22784_366568	0.0121137	0.00815079	0.00435729	0.000517572	0.00392032	0.0090495	0.00813773	0.0237589	0.00227163	0.00218476	0.124724	0.00648619	0.0188609	0.0188866	0.00223747	0.0102132
246234	142681	142681_246234	NA	0.00288908	0.00570609	0.000492373	0.0164341	NA	NA	NA	NA	NA	1.38389	NA	0.0450594	0.0451175	NA	0.355293
308717	76157	76157_308717	NA	0.016726	0.0152876	0.00266236	0.00466607	0.0294245	0.0265062	0.0414476	0.0305717	0.0290304	0.148807	0.0927318	0.248266	0.248247	0.0173583	0.0998586
288993	74150	74150_288993	NA	0.00238878	0.00357854	0.000603887	0.00890113	0.00351006	0.00317761	0.00677797	0.00525411	0.00492013	0.0179475	0.00792463	0.00482874	0.00481951	0.0014104	0.00462226
691976	56293	56293_691976	NA	NA	0.00625441	0.000403219	0.0041972	0.284207	0.255567	0.20156	0.180827	0.176185	0.517722	NA	0.0338968	0.0338908	0.0199479	0.021684
170567	105727	105727_170567	0.00424262	0.00499865	0.0021872	0.000453658	0.00317127	0.00272077	0.00245768	0.00789784	0.000601928	0.000581078	0.0342891	0.00330802	0.0130663	0.0130721	0.0062145	0.00578315
291328	277468	277468_291328	0.0132685	0.00285393	0.00721594	0.00081775	0.00594042	0.0062034	0.00558694	0.0125345	0.00232865	0.00224315	0.0430758	0.0116874	0.0266385	0.0266687	0.0606149	0.225533
641603	71699	71699_641603	0.00991464	NA	0.00776326	0.000524929	0.00905113	0.0100156	0.00900722	0.0262941	0.0295187	0.0279528	0.103785	0.040608	0.00710354	0.00710686	0.00377096	0.0188309
298034	30936	30936_298034	NA	0.000329336	0.00700486	0.000578376	0.01736	NA	NA	NA	NA	NA	NA	NA	0.0193069	0.0193173	0.0224409	0.318782
266612	240215	240215_266612	NA	0.00356487	0.0130705	0.000772255	0.0148528	0.738153	0.664379	NA	NA	NA	NA	NA	0.0296413	0.0296435	0.0593074	NA
300790	330962	330962_300790	NA	0.00169017	0.00742951	0.000697602	0.0121313	NA	NA	NA	NA	NA	NA	NA	0.0208964	0.0208926	NA	NA
361352	66943	66943_361352	0.0137119	NA	0.0048134	0.000537677	0.00548697	0.0037561	0.00338372	0.00818089	0.0100759	0.00985866	0.0266682	0.0116588	0.0232569	0.023282	0.00134611	0.0105867
113918	102680	102680_113918	NA	NA	NA	NA	0.023897	0.0805774	0.0727633	0.0916497	0.022419	0.0220194	0.08606	0.0385186	NA	NA	0.0379538	0.073207
117100	240332	240332_117100	0.0543487	0.00445824	0.00233892	0.000427537	0.00358719	0.00752717	0.00679488	0.013561	0.00390625	0.00314765	0.0513114	0.00338683	0.0163826	0.0163982	0.00306257	0.0852034
313089	74087	74087_313089	NA	0.00521313	0.0060543	0.000640923	0.01889	NA	NA	NA	NA	NA	NA	NA	0.0157297	0.0157331	NA	0.200738
363115	331004	331004_363115	0.0103955	0.00152826	0.00963377	0.000912802	0.00694277	0.00874581	0.0078685	0.0526032	0.00579094	0.00543597	0.0397705	0.0598144	0.0270309	0.026913	0.00457904	0.0121184
288117	208169	208169_288117	NA	0.000881998	NA	NA	0.0114989	NA	NA	NA	NA	NA	NA	NA	NA	NA	0.0527169	NA
170698	28250	28250_170698	NA	0.0030411	0.00506945	0.000435245	0.0105518	0.0274139	0.0246182	0.010423	0.00421889	0.00407544	0.0260829	0.013135	0.00507035	0.00506408	0.004498	0.0388123
80899	625716	625716_80899	NA	0.00101334	NA	NA	0.0441716	NA	NA	NA	NA	NA	NA	NA	NA	NA	0.0431128	0.924689
84608	28254	28254_84608	NA	0.00174132	0.004975	0.000628963	0.021592	NA	NA	NA	NA	NA	NA	NA	0.00544423	0.00544727	0.0102415	NA
80900	108096	108096_80900	NA	0.000255913	0.00578266	0.000537942	0.0111326	0.749703	0.675188	NA	0.739082	0.677963	NA	NA	0.00916592	0.00916032	0.00864544	0.333138
432363	227394	227394_432363	NA	NA	0.032313	0.00170605	0.0180822	0.0143374	0.0129022	0.0350244	0.0107349	0.0100882	0.105926	0.0351865	0.0541993	0.0544255	0.0137862	0.168752
367321	70866	70866_367321	NA	0.000524125	0.00337825	0.000453735	0.00467859	NA	NA	NA	NA	NA	NA	NA	0.0144186	0.0144337	0.00295758	NA
287006	74441	74441_287006	NA	0.00786338	0.00397923	0.000666819	0.00995724	NA	NA	NA	NA	NA	NA	NA	0.0139423	0.0139759	NA	NA
303380	20556	20556_303380	NA	0.0280915	0.00514546	0.000813419	0.00818155	0.0571967	0.051481	0.0592998	0.0627686	0.0572658	0.216867	0.101356	0.0245959	0.024596	0.00416233	0.0519858
303377	327978	327978_303377	NA	6.97870363013566e-05	0.0130844	0.000881289	0.00782973	0.0459184	0.0413916	0.0205459	0.00907812	0.00923207	0.0277131	0.0196686	0.0293125	0.0293005	NA	0.056561
500540	194219	194219_500540	NA	0.0358631	0.00812949	0.000997724	0.00634428	NA	NA	NA	NA	NA	NA	NA	0.0321274	0.0321546	0.00866877	0.0707149
306147	76965	76965_306147	0.0128141	0.00554532	0.00267547	0.000344023	0.00479207	0.00179942	0.00161948	0.0074256	0.00641359	0.0060806	0.0578125	0.00573855	0.00367931	0.00368091	0.00252268	0.0206474
367086	66402	66402_367086	0.0168873	0.0194981	0.00912451	0.00118022	0.00657708	0.576197	0.518567	NA	NA	NA	0.386538	NA	0.0516723	0.0516595	0.00319337	0.149335
300016	57277	57277_300016	NA	0.00458539	0.00461169	0.00063938	0.0122002	NA	NA	NA	NA	NA	NA	NA	0.0106094	0.0106093	0.00948161	NA
315074	69462	69462_315074	NA	0.004826	NA	NA	0.00858598	NA	NA	NA	NA	NA	NA	NA	NA	NA	0.0267367	NA
300236	207818	207818_300236	0.00784019	0.00239022	0.00804907	0.000545299	0.00451478	0.151547	0.136391	0.0534484	0.103146	0.104892	0.122016	0.253751	0.0312314	0.031236	0.00193925	0.109237
498096	69576	69576_498096	NA	0.00231868	0.00654804	0.000663917	0.00655166	0.439974	0.395968	0.225889	0.3541	0.336123	0.606453	NA	0.016377	0.0163968	NA	NA
100361371	69371	69371_100361371	NA	NA	0.00532984	0.000464931	0.0150614	NA	NA	NA	NA	NA	NA	NA	0.000902327	0.000890718	NA	0.411434
24899	17235	17235_24899	NA	0.0490658	0.00350003	0.000575312	0.00437639	NA	NA	NA	NA	NA	NA	NA	0.0198515	0.019823	0.0141222	NA
100174909	68936	68936_100174909	0.056842	NA	0.00369234	0.000260088	0.015194	0.00998515	0.00899099	0.00944525	0.0100485	0.00961781	0.0758089	0.0348046	0.00345609	0.00345651	0.000776362	0.0199438
499067	100042450	100042450_499067	NA	0.00338709	NA	NA	0.00360616	0.0154253	0.0138408	0.0190839	0.0129363	0.0123092	0.150346	0.0183909	NA	NA	0.00495861	0.0432127
360508	69351	69351_360508	NA	0.000347958	0.0106503	0.000689158	0.0207427	NA	NA	NA	NA	NA	NA	NA	0.0157683	0.0157769	0.0177945	NA
286910	106878	106878_286910	NA	0.0139877	0.0125401	0.00168715	0.0101697	0.0073216	0.006591	0.0161478	0.0196088	0.0188217	0.0953081	0.0272561	0.0178579	0.0178609	0.00217302	0.0104991
102546809	408059	408059_102546809	NA	NA	NA	NA	0.00542892	0.0524183	0.0471683	0.0786923	0.0761496	0.0775764	0.21431	0.18636	NA	NA	NA	0.319372
246306	100040049	100040049_246306	NA	NA	0.00564846	0.00100812	0.0140304	0.496486	0.446796	0.425928	0.759595	0.707293	0.551864	NA	0.0264212	0.0264199	0.0231606	0.347293
688613	76505	76505_688613	NA	0.000941974	0.00911853	0.00154436	0.00577363	0.00382459	0.00344188	0.00601653	0.00171225	0.00134316	0.0493194	0.00493211	0.0221557	0.022156	0.00882423	0.0245294
686032	100504474	100504474_686032	NA	0.000106946	0.00681837	0.000930154	0.0040916	NA	NA	NA	NA	NA	NA	NA	0.0256824	0.0256895	NA	NA
498341	20599	20599_498341	NA	0.00220912	0.00639277	0.000511351	0.02226	NA	NA	NA	NA	NA	NA	NA	0.0232727	0.0232708	0.100601	NA
29219	20617	20617_29219	0.0129308	0.00633308	0.00219652	0.000719595	0.00620054	0.00516488	0.00464964	0.0166357	0.00164847	0.00159083	0.0703619	0.00262985	0.0163518	0.0163467	0.00387574	0.022382
362256	319317	319317_362256	0.0238527	0.0124069	0.0461658	0.000702185	0.0039047	0.0458441	0.041271	NA	0.00816936	0.00768668	0.0627385	0.0413961	0.13231	0.135455	0.0061463	0.0121431
498456	218739	218739_498456	0.00789961	0.000215943	NA	NA	0.0121291	NA	NA	NA	NA	NA	NA	NA	NA	NA	0.0742296	NA
366915	66696	66696_366915	NA	0.000198183	0.0066212	0.000712076	0.00532493	0.423954	0.381665	NA	0.241837	0.22551	0.237686	NA	0.0265228	0.0265208	NA	0.0201349
361708	225861	225861_361708	0.00913784	0.00385303	0.0149508	0.00026788	0.00455269	0.00784786	0.00706207	0.00278108	0.00220256	0.0020959	0.0199166	0.00306855	0.00815146	0.00819745	NA	0.00767858
362085	227631	227631_362085	NA	NA	0.00891996	0.000877395	0.0209406	NA	NA	NA	NA	NA	NA	NA	0.034119	0.0338996	NA	NA
309533	58178	58178_309533	0.011332	0.0132866	0.00850633	0.000616891	0.0165495	0.00548024	0.0049628	0.010093	0.00162563	0.00158412	0.148232	0.00767849	0.0248707	0.024881	0.00102265	0.0116106
289501	78088	78088_289501	0.0166717	0.00760458	0.00357957	0.00103231	0.00481891	0.00548803	0.00494957	0.00942205	0.00642866	0.00629417	0.0633857	0.0136821	0.0591946	0.0591881	NA	0.0496913
689918	214105	214105_689918	NA	0.000785273	0.00758252	0.000574011	0.0105822	0.0663255	0.059694	0.0407541	0.182575	0.173179	0.359075	0.269726	0.00618266	0.00617467	NA	0.556259
500432	67652	67652_500432	NA	0.000296985	0.00673627	0.000760832	0.00562705	0.503049	0.452522	NA	0.59032	0.604517	1.102	NA	0.0334034	0.033403	0.000788156	NA
688452	75202	75202_688452	NA	0.0103665	0.0064254	0.000921997	0.0108286	0.0610765	0.0549252	0.00720405	0.00466266	0.00424396	0.0902837	0.0197654	0.0336374	0.0336439	0.0218276	0.00581408
689077	78634	78634_689077	NA	NA	0.00435404	0.000435307	0.00763578	NA	NA	NA	NA	NA	NA	NA	0.0141139	0.0141042	NA	NA
501158	66722	66722_501158	0.00458749	0.000151944	0.00649213	0.000795755	0.015867	0.669091	0.602133	0.353664	0.295448	0.351892	0.792853	NA	0.0154696	0.015472	0.0398527	0.313715
83623	245865	245865_83623	NA	NA	0.00700771	0.00109443	0.00664996	0.0355298	0.0319913	0.0172182	0.0535721	0.0519428	0.0920578	0.100025	0.0177212	0.0177205	0.00158482	0.0256829
294932	70862	70862_294932	NA	NA	0.00596757	0.000570602	0.0111404	0.332641	0.299384	NA	0.700503	0.669046	0.863143	NA	0.0184349	0.0184398	NA	NA
171403	75469	75469_171403	0.00969743	0.00182401	0.00619959	0.00117229	0.00752393	0.207388	0.186687	0.185523	NA	NA	0.869671	NA	0.0177481	0.0177507	0.0135503	NA
366491	329972	329972_366491	NA	0.00582198	0.00606094	0.0005844	0.0176027	0.08183	0.0736667	0.129612	0.0694266	0.067015	0.345308	0.190505	0.0186392	0.0186346	0.027444	0.526879
360565	380709	380709_360565	NA	0.000111308	NA	NA	0.00841233	0.730931	0.657714	NA	0.532121	0.456476	NA	NA	NA	NA	0.020602	0.282956
291676	71242	71242_291676	0.0169006	NA	0.00439107	0.000675713	0.00702602	0.025523	0.0231182	0.0279502	0.0497687	0.0487667	0.0611813	0.060635	0.0219599	0.0219609	0.00220701	0.0307178
499943	75642	75642_499943	NA	NA	0.0073858	0.000459894	0.0126876	0.522204	0.46994	NA	NA	NA	NA	NA	0.0211657	0.0212141	0.0108448	0.0610171
363270	70060	70060_363270	NA	0.00979982	0.00708722	0.000828399	0.00518042	0.052313	0.0471027	0.0940576	0.082998	0.076269	0.204048	0.237688	0.0175753	0.0175965	0.0128547	0.308904
353306	78124	78124_353306	NA	0.00228709	NA	NA	0.0113861	NA	NA	NA	NA	NA	NA	NA	NA	NA	0.0058009	NA
498693	238663	238663_498693	NA	0.00346571	0.00715095	0.00068552	0.0109731	0.641199	0.577089	NA	0.190403	0.173199	NA	NA	0.0110803	0.0100363	0.004691	0.176198
306725	72219	72219_306725	NA	NA	NA	NA	0.00835016	0.755894	0.679707	NA	0.25	0.255701	NA	NA	NA	NA	NA	0.364393
502109	238683	238683_502109	NA	0.0123914	NA	NA	0.028178	NA	NA	NA	NA	NA	NA	NA	NA	NA	NA	NA
500445	277773	277773_500445	NA	NA	NA	NA	0.039364	0.0181247	0.0163072	0.0551088	0.019534	0.0184866	0.317858	0.0326498	NA	NA	0.00886532	0.466125
100360821	67317	67317_100360821	NA	0.00366431	NA	NA	0.0158993	NA	NA	NA	0.593551	0.594834	NA	NA	NA	NA	NA	0.470665
287747	328019	328019_287747	NA	0.00777427	NA	NA	0.00360815	0.0599421	0.0539608	0.0410584	0.0477189	0.0445855	0.269074	0.304879	NA	NA	0.0130863	0.144246
292078	320869	320869_292078	NA	0.00674728	0.00749976	0.000804642	0.00665135	0.00932388	0.00838394	0.00803096	0.0171897	0.0156622	0.0391907	0.0422744	0.00494192	0.00492217	0.00372575	0.0174641
294594	75571	75571_294594	NA	0.000468181	0.00692723	0.000621866	0.00855369	0.088026	0.0793037	0.0277778	0.0322954	0.031127	0.101011	0.0659886	0.0356046	0.0356373	0.00477539	NA
315091	74281	74281_315091	NA	0.0774348	0.00286604	0.000368553	0.00837285	NA	NA	NA	NA	NA	NA	NA	0.00374922	0.00375217	0.0403197	0.350772
499418	76573	76573_499418	NA	0.00518253	0.00682691	0.000944346	0.010068	0.430442	0.387416	NA	NA	NA	NA	NA	0.0121979	0.0122061	0.00514992	0.373377
301255	71020	71020_301255	0.00806521	0.0194606	0.0108879	0.000736594	0.00557936	0.0252139	0.0226711	0.0240881	0.0649114	0.0615835	0.132136	0.170283	0.0412632	0.0412724	0.013815	0.263668
689210	30051	30051_689210	NA	0.00323126	0.00665802	0.000612444	0.0215426	0.618158	0.556464	0.0927708	0.251523	0.232609	0.685975	NA	0.0225969	0.022595	0.00647882	0.31438
498146	74673	74673_498146	NA	0.000791559	NA	NA	0.00941447	NA	NA	NA	NA	NA	NA	NA	NA	NA	0.0155546	NA
691981	74288	74288_691981	NA	0.000692331	0.0101274	0.00088917	0.00755673	0.627179	0.565404	NA	0.696947	0.719888	NA	NA	0.0267375	0.0267413	0.00145591	0.111847
497938	108803	108803_497938	NA	0.00682538	NA	NA	0.0126602	NA	NA	NA	NA	NA	NA	NA	NA	NA	0.00076451	0.542536
501010	66712	66712_501010	NA	0.00169737	0.00821029	0.000542987	0.00982238	NA	NA	NA	NA	NA	NA	NA	0.0122298	0.0121818	0.0195404	0.537266
170897	20698	20698_170897	0.0240231	0.101228	0.0131923	0.00351461	0.0110797	0.107848	0.0970525	0.0620158	0.0448049	0.0443322	0.300113	0.1551	0.0830951	0.0830995	0.0152654	0.141796
499146	272382	272382_499146	NA	0.00364923	0.0107104	0.000692958	0.011215	0.648834	0.583757	NA	0.529687	0.531529	NA	NA	0.0110895	0.011085	0.027889	0.399776
361217	20729	20729_361217	0.0284996	0.00274224	0.00285926	0.00102653	0.00708058	0.0019851	0.00176692	0.0012013	0.00110873	0.00107843	0.0180103	0.00145207	0.0132689	0.0132029	0.00335656	0.00271252
317395	278240	278240_317395	0.00826528	NA	0.00464073	0.000497262	0.0132531	0.0106989	0.00962966	0.0160785	0.0144969	0.013498	0.0539426	0.0286572	0.027022	0.0270686	0.00533436	0.0869485
689570	100038417	100038417_689570	NA	0.00062386	NA	NA	0.0128922	0.899433	0.809366	NA	NA	NA	0.525026	NA	NA	NA	NA	NA
408231	433178	433178_408231	NA	NA	NA	NA	0.0187996	NA	NA	NA	NA	NA	NA	NA	NA	NA	NA	NA
361319	72432	72432_361319	NA	0.000121936	0.00479749	0.000504853	0.0283339	NA	NA	NA	NA	NA	NA	NA	0.0119894	0.0119713	0.0297363	NA
408235	433180	433180_408235	NA	0.00494553	NA	NA	0.00721885	NA	NA	NA	NA	NA	NA	NA	NA	NA	0.00838893	NA
408237	408198	408198_408237	NA	9.02563830750389e-05	NA	NA	0.021233	NA	NA	NA	NA	NA	NA	NA	NA	NA	0.000234669	NA
301016	78709	78709_301016	0.0319103	0.0342102	0.00807992	0.000591107	0.0137109	0.0763125	0.068677	0.129882	0.13025	0.115472	0.953654	0.246042	0.0210115	0.0209778	0.00968151	0.118825
685136	629747	629747_685136	NA	0.00534636	NA	NA	0.0218672	NA	NA	NA	NA	NA	NA	NA	NA	NA	NA	0.362585
408232	641368	641368_408232	NA	0.00770972	NA	NA	0.00512362	NA	NA	NA	NA	NA	NA	NA	NA	NA	0.0611399	NA
691189	72215	72215_691189	NA	0.00691477	0.00627283	0.000645953	0.00828401	0.723703	0.650987	NA	0.381431	0.381783	0.921691	NA	0.024956	0.0249325	NA	0.258182
498350	71868	71868_498350	NA	6.40513517021448e-05	0.00443808	0.000354687	0.00349802	0.150218	0.135113	0.070979	0.146012	0.132461	0.822755	0.18569	0.0198454	0.0198745	0.0189746	0.300432
103692087	668210	668210_103692087	NA	NA	NA	NA	0.00834355	NA	NA	NA	NA	NA	NA	NA	NA	NA	NA	0.297954
498870	67343	67343_498870	NA	0.0148758	0.00795191	0.00099604	0.00616404	0.346561	0.311796	NA	NA	NA	NA	NA	0.0113597	0.0113692	0.021377	NA
300207	73863	73863_300207	NA	0.00247515	0.00484604	0.000869243	0.0078889	NA	NA	NA	NA	NA	NA	NA	0.0144858	0.0144668	0.0154898	NA
499643	100233207	100233207_499643	NA	NA	NA	NA	0.012813	NA	NA	NA	NA	NA	NA	NA	NA	NA	0.0153369	0.463249
689766	69428	69428_689766	NA	8.69555672908673e-05	0.00367025	0.000520755	0.00920338	NA	NA	NA	NA	NA	NA	NA	0.00651981	0.00651876	NA	NA
500124	70821	70821_500124	NA	0.000183198	0.0102024	0.000544861	0.00458471	0.0543791	0.0489307	0.0349202	0.0442035	0.0394691	0.076391	0.175157	0.0069524	0.00695107	0.00244127	0.0442801
681006	67507	67507_681006	NA	0.00462817	0.0112983	0.000723801	0.00805668	0.352084	0.316836	NA	0.407133	0.413046	0.811309	NA	0.00489782	0.00498188	NA	NA
500441	73721	73721_500441	0.0119584	0.00498219	0.00585818	0.000895185	0.00965741	0.0525208	0.0472771	0.0359938	0.0289684	0.0277908	0.109181	0.0856164	0.00879143	0.0087929	NA	0.0607113
289778	73862	73862_289778	NA	NA	0.00489867	0.000669851	0.0042938	0.730255	0.657208	0.172377	0.211944	0.206013	0.357329	NA	0.0247532	0.0247387	0.0188215	0.352354
291850	73407	73407_291850	NA	0.00121021	0.00641801	0.000748261	0.00518176	0.0373898	0.033699	0.0278939	0.0376093	0.0367765	0.13734	0.0833631	0.00309743	0.00309786	0.0127048	0.497121
500197	74221	74221_500197	NA	0.000106795	0.00498026	0.00079558	0.0165148	NA	NA	NA	NA	NA	NA	NA	0.0255749	0.0255947	0.0152786	NA
25353	20750	20750_25353	0.0279128	0.0366928	0.0218967	0.00795024	0.00771496	0.0564991	0.050853	0.0759068	0.101755	0.101071	0.50273	0.155188	0.036244	0.0362198	0.0363817	0.554408
311401	66552	66552_311401	0.0115602	0.00213568	0.00255384	0.000410003	0.00484548	0.00357608	0.00321647	0.00218353	0.00261559	0.00249158	0.0180236	0.00463007	0.0279731	0.027955	0.00283666	0.010359
287753	237958	237958_287753	0.0203922	0.00190162	NA	NA	0.0123571	NA	NA	NA	NA	NA	NA	NA	NA	NA	0.0119447	NA
499660	20753	20753_499660	0.0062413	0.00445803	0.00571679	0.00145997	0.0143646	NA	NA	NA	NA	NA	NA	NA	0.022727	0.0227413	0.0047447	0.345946
685912	20754	20754_685912	NA	NA	0.00890529	0.000686994	0.0179296	NA	NA	NA	NA	NA	NA	NA	0.0115267	0.0115328	NA	NA
310575	20766	20766_310575	NA	7.40541571313941e-05	0.00664428	0.00064672	0.0107941	NA	NA	NA	NA	NA	NA	NA	0.00711636	0.00697686	0.0163463	NA
308458	80297	80297_308458	0.0111704	0.00189278	0.00631296	0.000425266	0.00827846	0.00685872	0.00617096	0.00578901	0.00223918	0.0021585	0.0386039	0.00346021	0.0207914	0.02068	0.00108037	0.0028938
499510	79401	79401_499510	NA	0.00739111	0.00896602	0.00133442	0.0196	NA	NA	NA	NA	NA	NA	NA	0.0507312	0.0506945	0.00769026	NA
297962	272009	272009_297962	0.0167448	0.00187563	0.00794735	0.00110847	0.00481653	0.00308642	0.00278436	0.00860821	0.00330813	0.00309456	0.0289871	0.00574668	0.0557474	0.0557485	0.0017523	0.0100314
317533	245492	245492_317533	NA	0.0166671	NA	NA	0.0150987	NA	NA	NA	NA	NA	NA	NA	NA	NA	NA	NA
192352	269397	269397_192352	0.0198305	0.00232462	0.00181592	0.000226129	0.00371294	0.00113695	0.00101653	0.00228721	0.00112095	0.00108546	0.016297	0.00351995	0.00216603	0.00216644	0.00763963	0.00645985
304401	109267	109267_304401	NA	0.0121432	0.00555966	0.000544827	0.0149202	0.0625928	0.0563481	0.0312523	0.0530844	0.0484447	0.0931414	0.1448	0.0221539	0.0221523	NA	0.0326469
500068	75647	75647_500068	NA	0.00239754	0.00754117	0.000679741	0.00655624	0.718323	0.645949	NA	0.631183	0.525755	0.859688	NA	0.00682996	0.00682454	0.0133453	0.121167
103690782	385338	385338_103690782	NA	NA	NA	NA	0.00762781	NA	NA	NA	NA	NA	NA	NA	NA	NA	NA	NA
363674	217154	217154_363674	0.0353344	0.00888987	0.0152941	0.00035658	0.0131046	0.0117054	0.0105523	0.103796	0.00217543	0.0021055	0.0354558	0.00907097	0.01992	0.0199178	0.00325993	0.0186162
114522	50878	50878_114522	NA	NA	0.0100928	0.000782053	0.0092121	0.0538903	0.0484704	0.0412113	0.0481724	0.0422418	0.109838	0.182465	0.0151734	0.0151558	0.0113916	0.543447
305269	56792	56792_305269	NA	0.00484098	0.00632681	0.000470882	0.0209737	0.0385179	0.0346866	0.0230955	0.0348394	0.0321821	0.0946608	0.0778069	0.00534004	0.00536533	0.000664135	0.296949
291527	170461	170461_291527	0.00643483	0.0131162	0.00560613	0.000485164	0.00459279	0.0167705	0.0150386	0.016882	0.0393711	0.0382662	0.0617371	0.122787	0.00687904	0.00687677	0.00726635	0.03767
297738	70358	70358_297738	0.00534296	5.95963418186282e-05	0.00569438	0.000870757	0.0196908	0.961225	0.865534	NA	0.638818	0.583689	1.14071	NA	0.0322447	0.0322313	0.00872908	0.482869
311622	58231	58231_311622	0.0118774	0.00455997	0.00428537	0.00054556	0.00914479	0.004168	0.0037422	0.00305125	0.00364523	0.00356131	0.0216476	0.00523413	0.0172248	0.0172411	0.00971238	0.00469161
311825	279029	279029_311825	NA	0.0348485	NA	NA	0.0116456	0.288471	0.25958	0.119139	0.679247	0.69193	0.335298	NA	NA	NA	0.0156675	0.271187
499746	74472	74472_499746	NA	0.000329586	0.00768899	0.00042614	0.00522727	0.841091	0.757432	NA	0.802482	0.844894	NA	NA	0.0155254	0.0154523	NA	0.0868398
500079	20899	20899_500079	NA	0.00976355	0.00837848	0.000706806	0.0107022	NA	NA	NA	NA	NA	NA	NA	0.0116496	0.0116188	NA	NA
408199	84112	84112_408199	NA	0.0397809	0.00594626	0.000587517	0.0110319	NA	NA	NA	NA	NA	NA	NA	0.00805063	0.00805277	0.0319367	0.0698721
361126	234373	234373_361126	0.0153738	0.00169478	0.00232436	0.00050478	0.00504379	0.00568277	0.0051414	0.00256537	0.00120968	0.00116412	0.0427449	0.00248205	0.00779559	0.0077742	0.00194491	0.00213469
500359	330440	330440_500359	NA	0.00171935	NA	NA	0.0187152	0.705056	0.634757	NA	0.735376	0.73506	0.354616	NA	NA	NA	NA	NA
498412	194974	194974_498412	NA	NA	0.00583706	0.000554768	0.0137221	0.433116	0.389742	NA	0.396628	0.411124	0.755996	NA	0.00767292	0.00767481	NA	NA
296289	76407	76407_296289	NA	NA	0.00849212	0.00046184	0.00434336	NA	NA	NA	NA	NA	NA	NA	0.0191547	0.0191387	0.00682293	NA
303076	20935	20935_303076	0.00660289	0.000638048	0.00332399	0.000743662	0.0119442	0.00267696	0.00244756	0.00349086	0.00521827	0.00502014	0.0222103	0.00801817	0.0196284	0.0196162	0.00195879	0.00384592
364785	64707	64707_364785	NA	0.00443196	0.0128108	0.000783006	0.0158288	0.0205216	0.0185262	0.0109994	0.0140848	0.0132451	0.0505521	0.0428444	0.0260868	0.026059	0.00260198	0.0225332
362842	71709	71709_362842	NA	NA	0.0107846	0.000749402	0.00515182	0.0103185	0.00929626	0.0187652	0.0103173	0.0100522	0.0411521	0.0195951	0.0359811	0.0360019	0.00294843	0.0212301
362235	433485	433485_362235	NA	0.010145	0.00223991	0.000484	0.00468581	0.00803202	0.00722879	0.0178429	0.00462437	0.00430991	0.0196364	0.0171781	0.00986441	0.00990199	0.00362897	0.0282108
292916	58867	58867_292916	NA	0.00435349	0.00476103	0.000459136	0.00576947	0.429141	0.386301	0.206324	NA	NA	0.233065	NA	0.0184143	0.018426	0.00420287	0.081377
84018	20975	20975_84018	NA	0.0178554	0.0124334	0.00103454	0.00436654	0.00276252	0.00248304	0.0072269	0.00428572	0.00417173	0.049872	0.0107441	0.0272812	0.0272747	0.00106146	0.00682366
60324	104027	104027_60324	NA	0.0131223	0.00987732	0.000863521	0.0085539	0.00304867	0.00265145	0.0193713	0.00367016	0.00363772	0.072527	0.00350942	0.0102583	0.0102684	0.00348015	0.00707732
363017	75316	75316_363017	0.00715113	0.00187069	0.00641265	0.000906483	0.0103326	0.00554772	0.00498751	0.00342164	0.00586387	0.00550468	0.0320086	0.0322402	0.0230904	0.0226695	NA	0.0155689
685272	619332	619332_685272	0.00743654	0.000385861	0.00598083	0.000671458	0.0108898	NA	NA	NA	NA	NA	NA	NA	0.0101926	0.010222	NA	NA
363493	74469	74469_363493	NA	0.0045488	0.00491336	0.000758244	0.01286	0.71552	0.64212	0.196968	0.155757	0.144649	0.434907	NA	0.0209497	0.0209371	0.0102144	0.423972
679346	212728	212728_679346	NA	NA	NA	NA	0.0133604	0.00619807	0.005584	0.00780278	0.00589215	0.00564841	0.0480053	0.0159557	NA	NA	NA	0.00799945
78980	387347	387347_78980	NA	8.38926194370755e-05	NA	NA	0.0148863	NA	NA	NA	NA	NA	NA	NA	NA	NA	0.00175844	NA
501570	71398	71398_501570	NA	5.80804247891121e-05	0.00714393	0.000658044	0.0189184	0.165148	0.148879	0.13513	0.450719	0.460232	0.279674	NA	0.0222789	0.0223926	0.00358131	0.216658
363072	74286	74286_363072	NA	0.00182913	0.00512688	0.000985175	0.00997003	NA	NA	NA	NA	NA	NA	NA	0.0132068	0.0132157	NA	NA
680133	54610	54610_680133	0.00836821	0.0023658	0.0130693	0.00116118	0.00520232	0.00352638	0.00317174	0.00868628	0.00456498	0.00431211	0.101546	0.00619133	0.0802191	0.0802946	0.00870549	0.0171404
360520	76795	76795_360520	0.0125688	0.00160613	0.0022254	0.000414818	0.00320065	0.00217744	0.00195771	0.00659392	0.00175357	0.00170647	0.0457049	0.00558397	0.0369971	0.0370331	0.00356786	0.00599418
688822	109575	109575_688822	NA	0.00456334	NA	NA	0.0161688	NA	NA	NA	NA	NA	NA	NA	NA	NA	NA	0.304251
500707	74413	74413_500707	NA	7.58419870002161e-05	0.00521202	0.000543229	0.0195819	1.01251	0.911216	NA	0.549596	0.588316	0.449512	NA	0.0131017	0.0130736	0.0034213	0.0514099
302593	237052	237052_302593	0.0122788	0.00271772	0.00157912	0.000446182	0.0126192	0.00603261	0.00607802	0.00605515	0.00508003	0.00479056	0.043819	0.0102993	0.00402872	0.00403962	0.00114355	0.0100715
680282	331532	331532_680282	0.0121014	0.000622081	NA	NA	0.0179754	0.00721596	0.00649258	0.00320317	0.00185432	0.00176286	0.0340696	0.00634549	NA	NA	0.00638169	0.007208
680319	100040972	100040972_680319	NA	0.00482442	0.0165525	0.00138165	0.0130004	0.0418023	0.037706	0.0318501	0.105709	0.103316	0.142252	0.152435	0.0397247	0.0397347	0.00504355	0.0425566
367909	66684	66684_367909	0.0157904	0.00386215	0.0016018	0.000245541	0.00679476	0.00230253	0.00207296	0.00240645	0.00270253	0.00254219	0.040767	0.00612826	0.0011852	0.00118295	0.00248054	0.00408253
680354	22381	22381_680354	0.0237793	0.00426753	0.00184166	0.000139909	0.0182926	0.00221477	0.00199918	0.00538251	0.00203788	0.00194591	0.0715171	0.00533727	0.00343141	0.0034653	0.00331447	0.00404304
367782	245695	245695_367782	NA	9.18785780238576e-05	0.00629605	0.000603586	0.0148789	0.0201098	0.0181203	0.0211607	0.0516418	0.0463267	0.0656875	0.065418	0.0568262	0.0568289	0.0395789	0.0248818
680678	100039596	100039596_680678	NA	0.02706	0.00463929	0.000610696	0.00608929	0.158487	0.142669	0.14114	0.1526	0.153183	0.218376	NA	0.0233486	0.0233033	NA	0.264649
311715	277353	277353_311715	NA	0.000349302	0.00823509	0.00153673	0.011709	0.113244	0.102485	0.429563	0.164453	0.144062	0.29154	0.166462	0.0585994	0.0585995	NA	0.210137
310588	99681	99681_310588	NA	0.00299892	0.00887002	0.000563604	0.0370682	0.00918201	0.00827287	0.0622527	0.00732906	0.00689213	0.0530726	0.0181387	0.0479819	0.048024	NA	0.115309
690575	21432	21432_690575	NA	NA	0.00459124	0.000440732	0.0204565	NA	NA	NA	NA	NA	NA	NA	0.0202196	0.0201996	0.00126435	NA
309641	21463	21463_309641	NA	0.023198	0.011224	0.000854425	0.00718738	0.262767	0.236455	0.348506	0.218134	0.225794	0.235818	NA	0.00359022	0.00358482	0.0026694	0.382002
679989	71841	71841_679989	NA	7.90606163172096e-05	0.00457938	0.000662564	0.00738758	NA	NA	NA	NA	NA	NA	NA	0.0018588	0.00186491	NA	0.273744
309486	67590	67590_309486	0.0115086	0.00431633	0.00766194	0.000614949	0.00440351	0.0137857	0.0124261	0.00513879	0.00424388	0.00396863	0.0332463	0.00805228	0.0317921	0.031518	NA	0.00804598
308582	21677	21677_308582	0.0100734	0.00749473	0.00940647	0.000801651	0.00825886	0.0163432	0.0148118	0.0405912	0.0269649	0.0263702	0.0663523	0.0476681	0.0112838	0.0112704	0.00479025	0.0645366
683522	21679	21679_683522	NA	0.000123773	0.00898129	0.000748116	0.0169041	0.133281	0.119933	0.0512106	0.136742	0.155912	0.254587	0.528665	0.0292706	0.0292467	NA	0.0485528
364134	243078	243078_364134	NA	0.00063973	0.00870279	0.00107263	0.0135208	0.598672	0.539016	0.170394	0.433778	0.438281	0.351063	NA	0.0182706	0.0185591	0.0212494	NA
100158225	72016	72016_100158225	NA	0.0137805	0.00552473	0.000499828	0.00513989	0.0114796	0.0109956	0.0138087	0.00865333	0.00928905	0.047116	0.0243709	0.0219553	0.021955	0.00335667	0.0384678
684709	433365	433365_684709	NA	8.26311549436263e-05	NA	NA	0.00804763	0.29325	0.263981	0.142071	0.151651	0.133291	0.843298	NA	NA	NA	NA	NA
664710	240819	240819_664710	NA	0.00149863	NA	NA	0.00987506	0.412485	0.371219	NA	NA	NA	NA	NA	NA	NA	NA	NA
363538	70426	70426_363538	NA	0.0151404	0.0112559	0.00247857	0.00981958	0.0262193	0.023592	0.0998481	0.0108185	0.00985612	0.0329622	0.0341273	0.0794631	0.0794806	0.0153442	0.268649
690617	432479	432479_690617	NA	0.00607291	NA	NA	0.0125113	NA	NA	NA	NA	NA	NA	1.25151	NA	NA	NA	NA
302368	213449	213449_302368	NA	0.000217686	NA	NA	0.00919122	NA	NA	NA	NA	NA	NA	NA	NA	NA	NA	NA
207113	56746	56746_207113	NA	0.000533786	0.00544603	0.00062986	0.0146512	NA	NA	NA	NA	NA	NA	NA	0.0143674	0.01437	0.014764	NA
690393	66654	66654_690393	NA	0.000526222	0.00745738	0.00106568	0.00530542	NA	NA	NA	NA	NA	NA	NA	0.00793273	0.00794934	0.0768106	0.437129
680865	83555	83555_680865	NA	0.00933606	0.00780083	0.000822769	0.0382543	NA	NA	NA	NA	NA	NA	NA	0.0213777	0.02136	NA	0.202279
298164	637093	637093_298164	NA	7.02728832742943e-05	NA	NA	0.00623324	NA	NA	NA	NA	NA	NA	NA	NA	NA	0.0389969	NA
290803	104271	104271_290803	NA	0.000199249	0.00922272	0.0020247	0.00519979	0.0800175	0.0720198	0.0407685	0.094212	0.0903422	0.0805843	0.0915028	0.0469933	0.0471562	0.0025041	0.283401
498033	73679	73679_498033	NA	9.60851418361037e-05	0.00616468	0.000708782	0.0197676	NA	NA	NA	NA	NA	NA	NA	0.0243919	0.0243459	0.0273246	NA
691099	70956	70956_691099	NA	NA	0.0103471	0.000555048	0.0180694	NA	NA	NA	NA	NA	NA	NA	0.0194724	0.0194708	0.00252621	NA
299152	80384	80384_299152	NA	0.00655937	0.00949718	0.000790625	0.00708029	NA	NA	NA	NA	NA	NA	NA	0.00943207	0.00688272	0.0149128	0.521246
691636	75671	75671_691636	NA	0.000143764	0.00524404	0.000611438	0.031854	NA	NA	NA	NA	NA	NA	NA	0.00581121	0.00581532	NA	0.358847
690282	385380	385380_690282	NA	0.00945775	NA	NA	0.00701178	NA	NA	NA	NA	NA	NA	NA	NA	NA	0.00945216	0.590252
498664	75528	75528_498664	NA	0.000154895	0.0095931	0.000748389	0.00860848	0.372439	0.33518	NA	NA	NA	NA	NA	0.00815785	0.00813192	0.00136736	0.437105
680164	73435	73435_680164	NA	0.000189296	0.00335035	0.000493533	0.0122577	NA	NA	NA	NA	NA	NA	NA	0.0126095	0.0126006	NA	NA
690079	75173	75173_690079	NA	0.0027478	0.00634233	0.00117987	0.0120475	0.22413	0.20214	0.113794	0.285986	0.245719	0.234746	NA	0.0123537	0.0123518	0.0146376	0.27184
501180	71863	71863_501180	NA	NA	0.0057691	0.000539867	0.011576	NA	NA	NA	NA	NA	NA	NA	0.00862116	0.00860742	0.000236548	NA
102552669	67663	67663_102552669	NA	0.012987	0.00707249	0.000724972	0.0104316	NA	NA	NA	NA	NA	NA	NA	0.00911237	0.00911583	NA	NA
499993	70920	70920_499993	NA	6.56723178924251e-05	0.0136034	0.00161125	0.0185251	0.605166	0.54472	0.25	0.200997	0.156003	0.450449	NA	0.0255539	0.0255911	0.00111111	NA
100362909	71149	71149_100362909	NA	0.00203628	NA	NA	0.0111187	0.582225	0.523928	0.350582	0.105527	0.106323	1.27475	0.467136	NA	NA	NA	0.187061
291077	66761	66761_291077	NA	0.00274501	0.00392639	0.00125392	0.00988709	NA	NA	NA	NA	NA	NA	NA	0.0224054	0.0224632	NA	NA
117270	21784	21784_117270	NA	0.00107007	0.003646	0.000460279	0.0094005	NA	NA	NA	NA	NA	NA	NA	0.031245	0.0311915	0.0276902	NA
116592	21785	21785_116592	NA	0.000477692	0.0106294	0.000545495	0.0109126	NA	NA	NA	NA	NA	NA	NA	0.0187088	0.0187108	0.00484151	NA
25563	21786	21786_25563	NA	NA	0.00550431	0.000401461	0.00731475	NA	NA	NA	NA	NA	NA	NA	0.00786573	0.00789664	0.00585487	NA
84574	21804	21804_84574	0.0137021	NA	0.0103069	0.00375448	0.0121118	0.00985624	0.00889996	0.0239553	0.0104627	0.0100573	0.0715711	0.0112384	0.0152784	0.0152917	0.0076912	0.0210031
688681	100044509	100044509_688681	NA	0.0107815	0.0113102	0.000739244	0.0178149	0.103068	0.0928912	0.0118787	0.0347242	0.0324303	0.0792666	0.11565	0.0209876	0.0209768	NA	NA
499929	228839	228839_499929	NA	0.000749413	0.0102798	0.000935436	0.00719079	0.0186545	0.0177778	0.016038	0.0197293	0.018667	0.0756492	0.0688902	0.0366828	0.0366731	0.00904112	0.0475047
64679	331046	331046_64679	NA	0.00532075	0.010994	0.000800997	0.0087258	0.155087	0.139639	0.0634857	0.138264	0.132316	0.262664	0.371694	0.0160169	0.0159507	0.00877494	NA
691083	74088	74088_691083	NA	8.018273089222e-05	0.00450908	0.000641878	0.020914	NA	NA	NA	NA	NA	NA	NA	0.0102331	0.0102146	0.0127699	0.510398
689599	74556	74556_689599	NA	NA	0.00719571	0.000838373	0.0151689	NA	NA	NA	NA	NA	NA	NA	0.0129523	0.0129627	NA	NA
498805	208967	208967_498805	0.0154092	0.00330698	0.00330946	0.000451279	0.00349652	0.00985661	0.00887444	0.00877861	0.00281622	0.00264352	0.0575032	0.00787316	0.021672	0.0216697	0.00157438	0.0305569
364630	56229	56229_364630	0.0109272	0.00396945	0.00831799	0.000464867	0.0134058	0.0221088	0.0199476	0.0129013	0.0144865	0.014146	0.0498332	0.0422932	0.0308134	0.0308173	0.00524126	0.0648474
364867	225471	225471_364867	NA	0.00291684	NA	NA	0.00458995	0.072813	0.0651499	0.163411	0.115292	0.114925	0.203336	0.0994228	NA	NA	0.00163343	0.0406571
364674	212937	212937_364674	NA	NA	0.00774852	0.000807044	0.0191596	0.00854964	0.00769769	0.0222746	0.0279105	0.0270995	0.0563331	0.0495227	0.04639	0.0463866	0.00394969	0.0606109
100912924	68140	68140_100912924	0.0104467	0.00205864	0.00143561	0.000676155	0.00510204	0.00613543	0.00553241	0.00552516	0.00801913	0.00748676	0.0225961	0.0128014	0.0254969	0.0254637	0.00376459	0.00908981
309174	332359	332359_309174	0.00602668	0.00735754	0.00341385	0.000501067	0.00616594	0.0178785	0.0160838	0.0234871	0.0346576	0.0333054	0.058304	0.0515443	0.00692462	0.00691602	0.018554	0.0508739
102550932	403175	403175_102550932	NA	0.000207045	NA	NA	0.00611199	0.34839	0.313552	NA	NA	NA	0.745187	NA	NA	NA	NA	NA
300034	105734	105734_300034	NA	0.0107685	0.0062065	0.00087534	0.0064	0.00917877	0.00825741	0.00744982	0.0112034	0.0103419	0.0523468	0.0142499	0.0197663	0.0197755	0.00368484	0.0108249
363784	100043314	100043314_363784	NA	0.00669451	NA	NA	0.0283913	0.0229642	0.0206749	0.0252505	0.00299917	0.00292858	0.265127	0.0287918	NA	NA	NA	NA
116510	21857	21857_116510	NA	0.111499	0.0103434	0.00560445	0.00613731	0.174112	0.15665	0.140186	0.152622	0.129403	1.22029	0.44681	0.0390981	0.0391117	0.0068876	0.109435
25358	21859	21859_25358	0.0120482	NA	0.00727937	0.00147113	0.00365023	0.0079162	0.00714298	0.0297155	0.00371623	0.00364601	0.0347298	0.0119698	0.0351513	0.0350996	0.0167965	0.0539071
502689	383766	383766_502689	NA	0.0102334	NA	NA	0.0236484	0.17502	0.157592	0.110736	0.0714805	0.0701112	0.358727	NA	NA	NA	NA	0.605143
362533	21885	21885_362533	0.0806304	0.00353551	0.00442719	0.000385487	0.0108813	0.00283269	0.00254595	0.0223543	0.00319975	0.00311177	0.0191388	0.00545202	0.0115064	0.0115076	0.000988293	0.00699217
25565	21888	21888_25565	0.00869095	0.00649387	0.00996026	0.00143464	0.0121188	0.00730527	0.00657355	0.105486	0.00332656	0.00321872	0.0602842	0.0157523	0.0358652	0.0358702	0.00358215	0.0103508
299637	114606	114606_299637	0.0093316	0.0033239	0.00666735	0.000358895	0.00430612	0.0172958	0.0156068	0.0341959	0.0255235	0.024409	0.120914	0.0486533	0.0404529	0.0404204	NA	0.213381
100910419	102638837	102638837_100910419	NA	NA	NA	NA	NA	NA	NA	NA	NA	NA	NA	NA	NA	NA	NA	NA
365460	24087	24087_365460	NA	NA	0.00739113	0.00130146	0.0179074	0.0856976	0.0771271	0.177503	0.0429679	0.0389565	0.136212	0.0590015	0.0137134	0.0136836	0.00628125	1.21235
288044	277203	277203_288044	NA	NA	NA	NA	0.0121019	0.698245	0.628535	NA	0.0320929	0.0307838	1.18144	0.0771637	NA	NA	0.0423401	0.0998231
691066	66261	66261_691066	0.00904746	0.000190436	0.00586512	0.000690853	0.00495181	NA	NA	NA	NA	NA	NA	NA	0.0112518	0.0112632	0.00243903	0.32308
293065	233424	233424_293065	NA	0.000113909	NA	NA	0.0169094	0.0523962	0.0471761	0.176695	0.0878249	0.0849282	0.539854	0.260459	NA	NA	0.00117432	NA
100360795	69469	69469_100360795	NA	0.000222301	0.00404933	0.000382685	0.0108299	NA	NA	NA	NA	NA	NA	NA	0.00698918	0.00688525	NA	0.525508
499865	67356	67356_499865	0.00600695	0.00925042	0.00805569	0.000687573	0.0159931	0.0267756	0.0240919	0.069682	0.0392639	0.035988	0.274076	0.0804677	0.0034387	0.00343567	NA	0.496041
366158	75275	75275_366158	NA	0.00023472	0.0123291	0.000698636	0.0096972	NA	NA	NA	NA	NA	NA	NA	0.0182096	0.0182044	NA	NA
501675	74720	74720_501675	0.0226497	NA	0.0059013	0.000931054	0.0108164	0.0619614	0.0555128	0.137403	0.0694725	0.0643223	0.0671918	0.21342	0.00771408	0.0076848	0.00266017	0.0837304
680244	109218	109218_680244	NA	8.75180757012735e-05	0.00440479	0.000616982	0.011494	NA	NA	NA	NA	NA	NA	NA	0.0218649	0.0218848	NA	NA
362334	68487	68487_362334	NA	0.0204507	0.0149364	0.00134626	0.00427727	0.0452078	0.04085	0.126917	0.155849	0.151178	0.057193	1.02101	0.0074276	0.00742874	0.00674522	0.0475411
308593	70209	70209_308593	0.0150474	0.00140145	0.0144661	0.000492433	0.00914641	0.00298215	0.00266689	0.00484115	0.0039411	0.00372651	0.0260456	0.0149089	0.0231278	0.0231233	0.00564579	0.00674461
309158	381199	381199_309158	0.0139604	0.00666704	0.00527949	0.000618797	0.00808958	0.00354308	0.00326391	0.00337265	0.00127817	0.00123188	0.0202524	0.00185675	0.0369946	0.03692	0.00746173	0.00807484
498365	243025	243025_498365	NA	0.00120288	0.00981628	0.000695407	0.0055095	0.108892	0.0980262	0.128863	0.182668	0.180034	NA	NA	0.00477639	0.00474498	0.0170164	0.364844
117582	72309	72309_117582	0.0218728	0.00254268	0.00471158	0.00101545	0.0073665	0.00560849	0.0049462	0.0276802	0.0040796	0.00378044	0.0397279	0.00714912	0.044779	0.0448003	0.004514	0.0144934
367763	209497	209497_367763	NA	0.00179313	0.00353969	0.000553358	0.00447223	0.00268641	0.00240489	0.0156982	0.00276432	0.00262564	0.0429605	0.00598278	0.0251711	0.0251835	0.00303396	0.0128282
293634	380863	380863_293634	NA	0.00644428	0.00580555	0.000625632	0.0187336	0.624973	0.562445	NA	0.466531	0.411616	NA	NA	0.00126546	0.00126456	0.00439571	0.5625
171411	65963	65963_171411	0.0178558	0.00150958	0.00200219	0.000566797	0.00329826	0.00623269	0.00566062	0.0142953	0.00524237	0.00499808	0.0566861	0.0133099	0.00503207	0.00502943	NA	0.0351609
691446	78052	78052_691446	NA	9.06159256500837e-05	0.0101536	0.000786095	0.00439296	0.570922	0.5137	NA	0.374043	0.374116	NA	NA	0.0298898	0.0299069	NA	NA
680867	224019	224019_680867	NA	0.00185488	0.00365175	0.000296186	0.00479177	0.00418963	0.00376023	0.00757819	0.00275057	0.00260337	0.037078	0.00453468	0.0120568	0.0120371	NA	0.0245578
500762	73827	73827_500762	0.0121941	NA	0.00508571	0.000452393	0.00417882	0.00483855	0.00435445	0.0100223	0.0143537	0.0134926	0.0383617	0.0217242	0.0244875	0.0244654	0.00458139	0.0177115
691306	73893	73893_691306	NA	0.0035537	0.0087432	0.00144631	0.0047809	0.0364873	0.0328122	0.0267168	0.075032	0.0659753	0.208998	0.0981394	0.0410884	0.0404652	0.00165914	0.0142161
100360091	100043057	100043057_100360091	NA	NA	0.00525185	0.000377554	0.010083	NA	NA	NA	NA	NA	NA	NA	0.016254	0.0162497	NA	NA
100362365	78217	78217_100362365	NA	0.00895701	0.00546224	0.000695446	0.0148046	0.305899	0.275273	NA	0.281933	0.269951	NA	NA	0.00595606	0.00595921	NA	NA
499586	208613	208613_499586	NA	0.0387301	0.0106951	0.000730129	0.0159132	NA	NA	NA	NA	NA	NA	NA	0.0611889	0.0611842	0.111689	0.149488
689748	77522	77522_689748	NA	7.59578393780016e-05	0.00465865	0.000625	0.0114254	NA	NA	NA	NA	NA	NA	NA	0.00563155	0.00569336	NA	NA
690918	320500	320500_690918	NA	NA	0.0105959	0.00114707	0.00616565	0.123873	0.111453	0.402845	0.0110075	0.010581	0.0516775	0.0625	0.0662165	0.0662444	0.0100974	0.14098
102547645	71138	71138_102547645	NA	0.000330483	0.00613906	0.00116674	0.00866122	NA	NA	NA	NA	NA	NA	NA	0.0131507	0.0130541	NA	0.288658
500980	75667	75667_500980	NA	0.00833863	0.00817463	0.000746251	0.018021	NA	NA	NA	NA	NA	NA	NA	0.00646509	0.00647353	NA	NA
685756	319832	319832_685756	0.00914352	NA	0.00262523	0.000616697	0.00962241	0.0112381	0.0101054	0.0238152	0.00275536	0.00265092	0.108152	0.00676524	0.0197996	0.0197078	0.00134769	0.0108578
687797	545798	545798_687797	NA	9.83595723160069e-05	NA	NA	0.0177366	NA	NA	NA	NA	NA	NA	NA	NA	NA	NA	NA
680558	338363	338363_680558	0.00475081	0.00362844	0.0107281	0.000796067	0.0083402	0.00584239	0.00526252	0.0130239	0.00688258	0.0064964	0.0306154	0.0166134	0.00796673	0.00797655	NA	0.00893105
682006	78469	78469_682006	NA	0.000305418	0.0105795	0.00096269	0.017435	NA	NA	NA	NA	NA	NA	NA	0.0338194	0.0338675	0.0494863	NA
689172	71687	71687_689172	0.0102942	0.00145037	0.00273969	0.000392671	0.00763072	0.00844646	0.0076091	0.0220999	0.00382612	0.00354929	0.0191441	0.00566856	0.0214012	0.0213951	0.0103483	0.0231112
499758	109299	109299_499758	NA	0.0963747	0.00217869	0.00065184	0.00751409	0.00233225	0.00210162	0.00777215	0.00162336	0.00157297	0.0240863	0.00530917	0.00826682	0.00827159	0.00790037	0.00577042
361744	226040	226040_361744	0.011327	0.0393818	0.00805736	0.00109632	0.0343482	0.0390269	0.0351171	0.0812333	0.305446	0.283983	0.190007	0.289198	0.0494479	0.0494388	0.03558	0.146559
290877	272465	272465_290877	NA	0.0232114	NA	NA	0.0374154	0.012416	0.01117	0.0157665	0.0250426	0.0228797	0.0972479	0.0583019	NA	NA	0.00217089	0.0289119
100365733	433215	433215_100365733	NA	0.000961755	0.00808582	0.000775116	0.0157595	0.383787	0.345437	0.167063	1.0095	0.971929	0.540705	NA	0.0260591	0.0260551	0.0114533	0.351212
298104	230279	230279_298104	0.00700475	0.00304452	0.007791	0.000576649	0.00665828	0.00799994	0.00722889	0.0153371	0.00708116	0.00668539	0.0232833	0.0118956	0.0281058	0.0284661	0.00451715	0.0125454
288604	76629	76629_288604	NA	NA	0.00653982	0.000957398	0.00735267	NA	NA	NA	NA	NA	NA	NA	0.0521602	0.0521362	NA	0.0577564
498580	69069	69069_498580	NA	NA	0.00504073	0.00103425	0.0198745	0.204412	0.184013	0.0501474	0.184225	0.180628	0.336651	NA	0.0131727	0.0131737	0.00409288	0.0477443
100361631	100039968	100039968_100361631	NA	0.00470766	0.00604016	0.000608582	0.00578052	0.0322478	0.0290261	0.0174342	0.0311419	0.0289123	0.150533	0.0786577	0.0146629	0.0147429	0.00319916	0.123314
680858	94346	94346_680858	NA	0.0182027	0.0421167	0.00711879	0.0143156	0.0640662	0.0576878	0.094899	0.0826934	0.0807997	0.366969	0.0605538	0.0468664	0.0468957	0.0355522	NA
360698	77975	77975_360698	0.00927692	0.00277895	0.00181177	0.000299502	0.0110356	0.00114322	0.00102873	0.00412884	0.000905779	0.000868483	0.0198905	0.00244469	0.00497489	0.0049613	0.000983255	0.00363814
100362283	69671	69671_100362283	NA	NA	0.00723944	0.000775116	0.00697618	0.43431	0.391037	0.113343	0.309484	0.300611	2.02661	NA	0.0502207	0.0501586	NA	0.297521
689963	330428	330428_689963	NA	0.000202024	0.00879434	0.00110338	0.0363549	NA	NA	NA	NA	NA	NA	NA	0.00915976	0.00915616	0.0147918	0.393793
100909776	329909	329909_100909776	NA	0.00174919	0.00669254	0.00105041	0.00628333	0.262207	0.235943	NA	0.425712	0.409878	NA	NA	0.0169248	0.0168121	NA	0.189095
500864	239408	239408_500864	0.00632706	0.00991775	NA	NA	0.0276501	0.0119721	0.0107774	0.0740904	0.00608359	0.00588139	0.0547841	0.0122144	NA	NA	NA	0.147878
309109	71448	71448_309109	0.0169975	0.0031335	0.00420554	0.000364917	0.00536347	0.00241816	0.00217582	0.0024595	0.00444348	0.00411726	0.0214682	0.0118337	0.00872513	0.00875424	NA	0.00437954
366170	211499	211499_366170	0.0182957	0.00553579	0.00534844	0.000590997	0.00506105	0.00568731	0.00515006	0.00299259	0.00207056	0.00196158	0.0149958	0.00369714	0.00644027	0.00643125	NA	0.0050517
680723	320587	320587_680723	0.0150776	0.000371026	0.00644111	0.0020473	0.0446079	0.0187978	0.0169073	0.308587	0.00979146	0.00963209	0.465434	0.147721	0.0383578	0.0383711	0.00567079	0.113181
691982	100503361	100503361_691982	NA	9.06226183466954e-05	NA	NA	0.0104528	0.363978	0.327952	NA	0.581134	0.523123	NA	NA	NA	NA	0.0209515	NA
100363178	69296	69296_100363178	NA	NA	0.00706075	0.000734531	NA	0.5277	0.475239	NA	NA	NA	NA	NA	0.021494	0.0212314	NA	0.567621
686581	194597	194597_686581	0.00508745	NA	0.00428425	0.000464905	0.0149562	0.518193	0.466409	NA	0.172142	0.164322	0.487737	NA	0.0202987	0.0202788	NA	NA
365265	319875	319875_365265	NA	NA	NA	NA	0.00573821	NA	NA	NA	NA	NA	NA	NA	NA	NA	NA	NA
408213	435845	435845_408213	0.004765	7.0096203502931e-05	NA	NA	0.00343604	NA	NA	NA	NA	NA	NA	NA	NA	NA	0.0475487	NA
64565	231382	231382_64565	NA	0.0643726	0.00691528	0.000461236	0.0103471	NA	NA	NA	NA	NA	NA	NA	0.025665	0.0256663	0.0426028	NA
305265	243084	243084_305265	NA	6.45718623745236e-05	0.00526601	0.000804902	0.0168617	NA	NA	NA	NA	NA	NA	NA	0.0114387	0.011476	NA	NA
498345	243083	243083_498345	NA	0.000945303	0.00807187	0.000379587	0.0306929	NA	NA	NA	NA	NA	NA	NA	0.00423283	0.00428093	NA	NA
289546	320454	320454_289546	NA	NA	0.00730857	0.000550015	0.00482963	NA	NA	NA	NA	NA	NA	NA	0.0178403	0.0178627	0.00032047	NA
315388	71753	71753_315388	NA	0.0194629	0.00754185	0.000812012	0.00448509	0.210819	0.189684	NA	0.526409	0.530335	0.615091	NA	0.0553915	0.0554258	0.0207478	0.575699
302965	27279	27279_302965	0.0214315	NA	0.00693545	0.00202367	0.0115234	0.0317133	0.0303066	0.0242475	0.0278356	0.0277389	0.0710511	0.0329133	0.00853438	0.00853395	0.00864768	0.0210204
103693341	57916	57916_103693341	NA	0.00583186	0.0140608	0.00112098	0.0145987	0.0192089	0.017312	0.0447309	0.036771	0.0328126	0.0874513	0.0904694	0.068433	0.0684133	0.0172741	0.546795
500910	72049	72049_500910	NA	NA	0.00357978	0.000659168	0.0175632	0.412237	0.368202	0.184343	0.378418	0.322619	0.436232	NA	0.00764063	0.00763435	NA	0.519852
287034	21935	21935_287034	NA	NA	0.00945494	0.00129194	0.00656278	0.172415	0.155111	NA	0.761847	0.6913	0.217212	NA	0.036558	0.0368698	0.00596142	0.446013
25069	21941	21941_25069	NA	NA	0.00728583	0.00101914	0.00722568	0.0226637	0.0203151	0.601187	0.0666438	0.062035	0.431837	0.0622637	0.0256938	0.0256713	0.0311289	0.448624
89814	22164	22164_89814	NA	7.88020649566307e-05	0.00472649	0.000369573	0.0147402	NA	NA	NA	NA	NA	NA	NA	0.00850421	0.00857987	0.00759169	0.290654
683163	21949	21949_683163	NA	7.39950093190212e-05	0.0063882	0.00053857	0.00745868	0.511567	0.460238	NA	0.538094	0.492785	NA	NA	0.0176912	0.0176718	0.0123706	0.442951
353218	21950	21950_353218	NA	NA	0.00805251	0.00100663	0.0043587	0.418403	0.376565	0.0843705	0.157288	0.142589	0.274711	0.252436	0.0411396	0.0411584	0.00781502	0.112596
689756	414084	414084_689756	NA	0.000140035	NA	NA	0.0130021	0.480462	0.4324	NA	NA	NA	NA	NA	NA	NA	NA	NA
309512	74493	74493_309512	NA	0.00680781	0.00689985	0.000541505	0.00305442	0.00492121	0.00445619	0.005625	0.000855274	0.000827673	0.0157008	0.00179445	0.0241853	0.0233775	0.00443155	0.00368365
24839	21958	21958_24839	NA	7.71893161114095e-05	0.00433507	0.000738995	0.0141511	NA	NA	NA	NA	NA	NA	NA	0.00689747	0.00689318	0.0101556	NA
24840	21959	21959_24840	NA	NA	0.0074526	0.00101541	0.00986945	NA	NA	NA	NA	NA	NA	NA	0.00680208	0.00675155	0.0125623	NA
303517	217169	217169_303517	NA	9.90420975322898e-05	0.00678132	0.000618165	0.0104153	0.170049	0.153055	0.104907	0.110395	0.098873	0.253918	0.258832	0.0249264	0.0248208	0.0118526	0.544842
315159	57259	57259_315159	0.0174345	NA	0.00506421	0.000627021	0.00532161	0.00410892	0.00369708	0.00779298	0.00721181	0.00683682	0.0484739	0.00941817	0.0189251	0.0189233	0.00685652	0.00932665
313892	320159	320159_313892	0.00917402	0.00647645	0.0037095	0.000526888	0.00762171	0.0610943	0.0549868	0.112225	0.0516901	0.044702	0.0850331	0.225144	0.0276593	0.0276375	NA	0.0631569
287622	71943	71943_287622	NA	0.00365883	0.00416298	0.000436597	0.00550077	0.0026597	0.00239892	0.00918403	0.00409321	0.00382422	0.0225924	0.0050674	0.0150463	0.0150153	0.0042462	0.00892507
304971	641376	641376_304971	NA	0.00235953	0.00261785	0.000423692	0.00724484	0.00182832	0.00164621	0.00439013	0.00232748	0.00222788	0.0200249	0.0046152	0.0167711	0.0167811	0.00162104	0.00496292
298051	68274	68274_298051	0.00871085	6.94643329797366e-05	0.00400789	0.000839016	0.015701	NA	NA	NA	NA	NA	NA	NA	0.014652	0.0146608	0.0207687	NA
499940	73603	73603_499940	NA	5.7792265688739e-05	0.00533926	0.000555979	0.00786503	0.053418	0.0481717	0.0291493	0.118074	0.113255	0.124567	0.267965	0.0229072	0.0228152	NA	0.370894
293894	66745	66745_293894	NA	6.22841814667947e-05	0.00915871	0.000568094	0.00810012	NA	NA	NA	NA	NA	NA	NA	0.0126488	0.0126526	0.00983915	0.175828
54314	22018	22018_54314	0.00413548	NA	0.00682808	0.000491338	0.00824139	0.174512	0.157038	0.0861848	0.211466	0.175164	0.239128	NA	0.039589	0.0395827	0.00365156	NA
361466	72948	72948_361466	0.00920519	0.000585381	0.00227813	0.000314944	0.00393309	0.00171126	0.0015398	0.00208298	NA	NA	0.0363905	0.00164559	0.00250139	0.0024495	0.00711108	0.00365603
360900	215243	215243_360900	NA	0.0118302	0.0066152	0.000825737	0.00717625	0.118316	0.10641	0.0942167	0.235809	0.228074	0.109227	0.362569	0.0339882	0.0339384	0.0538464	0.0556248
316022	320429	320429_316022	NA	0.00324661	0.00467337	0.000447528	0.00326444	0.0112322	0.0101147	0.00788927	0.00207919	0.00198855	0.0946746	0.0182743	0.086013	0.0859856	0.00386963	0.0132324
100362279	692132	692132_100362279	NA	0.000642376	NA	NA	0.00568335	0.521495	0.469275	NA	NA	NA	NA	NA	NA	NA	NA	0.0517301
498075	77647	77647_498075	NA	0.0112783	0.00561647	0.000795239	0.0142383	0.0680344	0.0612134	0.0878515	0.108768	0.112043	0.146778	NA	0.0213114	0.0213353	0.00179637	NA
301229	58217	58217_301229	0.011824	0.00482892	0.00779309	0.00053037	0.0200971	NA	NA	NA	NA	NA	NA	NA	0.00895917	0.00893926	0.00739944	0.292502
301227	83433	83433_301227	0.0111316	0.00226944	0.00442285	0.000668988	0.00509384	0.019361	0.0174349	0.0178046	0.00985492	0.00931733	0.046827	0.0177076	0.0132304	0.0132087	0.00237065	0.0572585
501096	71326	71326_501096	NA	NA	0.00822822	0.000536173	0.0158583	0.243897	0.219454	NA	0.261496	0.233734	0.685784	NA	0.0213406	0.0212644	0.00161288	0.13806
680844	328833	328833_680844	0.0091533	0.0059077	0.00815952	0.000643836	0.0116392	0.0866295	0.077955	0.0841798	0.134726	0.119245	0.261382	NA	0.026564	0.0266881	NA	0.0526885
680862	224840	224840_680862	NA	NA	0.00708714	0.000865348	0.0162455	0.497701	0.444044	NA	NA	NA	1.22196	NA	0.0149517	0.0149485	NA	NA
316219	224829	224829_316219	0.0144046	0.00325378	0.00570572	0.00102726	0.00594057	0.00559698	0.00500253	0.0044209	0.00147898	0.00142765	0.0492892	0.00556708	0.0153374	0.0153354	0.00255076	0.00996115
100910806	69097	69097_100910806	NA	0.00018199	0.0122116	0.000644821	0.0107028	0.180419	0.162364	0.0875151	0.32619	0.33379	0.171518	0.267922	0.0236686	0.0199333	0.0248683	0.0402518
309586	22670	22670_309586	0.01108	0.0018077	0.00474787	0.000383535	0.00524982	0.00117638	0.00105926	0.00311811	0.00398112	0.00378277	0.0186787	0.00526576	0.00395153	0.00395046	0.0297474	0.00683209
116698	21849	21849_116698	0.00970404	0.00315705	0.00378635	0.000237063	0.00319119	0.00359552	0.00323258	0.003475	0.00156507	0.00152251	0.0237279	0.00209311	0.00629859	0.00628908	0.00562867	0.00197485
301106	78911	78911_301106	NA	0.0003084	0.0058454	0.000891948	0.00599376	NA	NA	NA	NA	NA	NA	NA	0.0159451	0.0159377	0.0135393	NA
290458	212085	212085_290458	NA	NA	NA	NA	0.0132091	NA	NA	NA	NA	NA	NA	NA	NA	NA	0.00074701	NA
307938	330863	330863_307938	NA	NA	0.0174399	0.000954686	0.00755978	0.0179265	0.0161755	0.0314865	0.00982465	0.00962875	0.0707965	0.0158326	0.0296933	0.029665	0.00195294	0.0361331
688990	69539	69539_688990	0.0136602	0.00451531	0.0129123	0.00345802	0.00496384	0.00561168	0.00505747	0.011305	0.00261917	0.00251266	0.0338959	0.00461469	0.008386	0.00830605	NA	0.0164094
100909489	100503240	100503240_100909489	NA	7.53596170961944e-05	NA	NA	0.00589475	0.652423	0.587165	NA	NA	NA	NA	NA	NA	NA	NA	NA
171384	171382	171382_171384	NA	0.00320466	0.00528962	0.000661697	0.00750647	0.489842	0.440904	NA	NA	NA	1.22161	NA	0.000956676	0.000960151	0.00620184	0.183645
497948	246788	246788_497948	NA	NA	NA	NA	0.00530188	0.0269638	0.0241975	0.0569627	0.0462605	0.0412575	0.130074	0.215972	NA	NA	0.0063887	0.0332102
361979	76927	76927_361979	0.0315673	NA	0.00642606	0.000634294	0.00614642	0.0582558	0.0522128	0.0266378	0.0579904	0.0516131	0.239124	0.203348	0.0322455	0.0322542	0.00304729	0.236354
414826	407788	407788_414826	0.00876367	NA	0.0197823	0.00131674	0.0121893	0.0480715	0.0433006	0.0148164	0.0854378	0.0845237	0.0884916	0.320049	0.0282712	0.0282071	0.0251428	NA
361707	78306	78306_361707	NA	0.0143814	NA	NA	0.00629715	NA	NA	NA	0.407825	0.444965	NA	NA	NA	NA	0.0263952	0.516974
688848	116732	116732_688848	NA	NA	0.00356714	0.000714756	0.0155266	0.159025	0.14318	0.115264	0.149967	0.146621	0.301396	NA	0.0109047	0.0108874	0.0564748	NA
100911757	228911	228911_100911757	NA	0.0615327	0.00935459	0.0030214	0.0414854	0.0725204	0.0652121	0.282505	0.00812319	0.00781089	0.052024	0.00899156	0.0383529	0.0383651	NA	0.0119432
292890	22116	22116_292890	NA	0.0304461	0.00993763	0.00096904	0.0125617	0.0483553	0.043516	0.0432457	0.0846449	0.07982	0.241475	0.127902	0.0142091	0.0142092	0.00883317	0.238594
688621	53603	53603_688621	NA	0.000124728	0.0129835	0.000841669	0.0134935	0.195573	0.176029	NA	0.567094	0.600391	0.351699	NA	0.00378086	0.00378727	NA	0.06207
365390	27027	27027_365390	NA	0.00187562	0.00632956	0.000681107	0.0192297	0.470455	0.420754	NA	NA	NA	0.320883	NA	0.0346661	0.03469	NA	0.53033
171048	216350	216350_171048	NA	NA	0.0135872	0.00107653	0.00652274	0.414295	0.372823	NA	0.428487	0.39153	0.847384	NA	0.043163	0.0431502	0.00654011	0.0497225
287609	207777	207777_287609	0.0122376	0.000738405	0.00635782	0.000277985	0.00462376	0.0215231	0.0193488	0.00356755	0.00261152	0.00253257	0.0732351	0.00709141	0.0215606	0.0215677	NA	0.0125836
288358	22114	22114_288358	NA	0.000253245	0.00694669	0.000671676	0.0151542	0.232906	0.209669	NA	0.371384	0.370045	0.409021	NA	0.0249458	0.0249632	0.00939952	0.335703
304181	22115	22115_304181	0.00755184	0.00483009	0.00378526	0.000910717	0.00644465	0.318212	0.284316	NA	NA	NA	NA	NA	0.0135242	0.0135484	0.00659814	0.239005
297891	58864	58864_297891	NA	0.000227123	0.00958217	0.00143959	0.00543401	0.706287	0.635787	NA	0.604996	0.498063	0.45807	NA	0.00924751	0.00925982	0.00599597	0.490962
290229	71099	71099_290229	NA	0.000803046	0.00434118	0.000664673	0.00487217	0.123852	0.111466	0.0449719	0.10087	0.0947348	0.366438	0.237304	0.00878906	0.0105398	0.00146573	0.356836
315095	73542	73542_315095	NA	0.0111243	0.00848178	0.000632967	0.0147798	NA	NA	NA	NA	NA	NA	NA	0.0177262	0.0178409	0.00806579	0.308311
362514	272027	272027_362514	NA	0.00189168	0.0031993	0.000929377	0.0044124	0.00446912	0.00398432	0.0044122	0.00512817	0.00495182	0.0461235	0.01716	0.177181	0.177079	0.00534182	0.00356748
100362059	338348	338348_100362059	NA	0.00208477	0.00874529	0.00118209	0.00780989	0.115307	0.104028	0.0537381	0.156412	0.167441	0.190993	0.261603	0.0134044	0.0134338	NA	0.0762293
502510	75777	75777_502510	NA	7.72530496837215e-05	0.00642113	0.000601785	0.00387058	NA	NA	NA	NA	NA	NA	NA	0.00236399	0.0023617	NA	NA
100361582	214191	214191_100361582	NA	0.00286552	NA	NA	0.0395224	NA	NA	NA	NA	NA	NA	NA	NA	NA	NA	0.118743
298186	69863	69863_298186	0.0117755	0.00691503	0.00785267	0.000653332	0.00737681	0.00446972	0.00402356	0.0133914	0.00190509	0.0018511	0.0615006	0.0132624	0.0218459	0.0218361	0.00248231	0.0140673
366531	67737	67737_366531	NA	0.00016379	0.00686935	0.000562677	0.00769583	0.552703	0.49754	NA	0.705169	0.704223	NA	NA	0.0186218	0.0186696	0.00305955	0.34666
500689	69480	69480_500689	NA	0.0112677	0.00229265	0.000484692	0.0111	0.00300952	0.0027094	0.00762691	0.0017301	0.00161924	0.0323322	0.00399339	0.0304667	0.0311034	0.00123807	0.00864927
315214	239591	239591_315214	NA	0.00010796	NA	NA	0.0045809	0.00910211	0.00819133	0.0294467	0.0293005	0.0272314	0.0904159	0.0599885	NA	NA	NA	0.0173681
500377	53857	53857_500377	0.0155463	NA	0.00330931	0.000771605	0.0126054	0.0164452	0.0145365	0.0346004	0.00927186	0.00849912	0.199125	0.0261678	0.0103979	0.0103994	0.00622785	0.0675884
246118	22152	22152_246118	NA	0.117741	0.00155388	0.000439547	0.00793236	0.00452933	0.0040708	0.00482751	0.00108777	0.000968341	0.0356307	0.00332004	0.0185449	0.0185167	0.0113146	0.0193131
313481	230594	230594_313481	NA	0.00480532	0.00607355	0.000220077	0.0104414	0.005797	0.00521622	0.00615148	0.00348078	0.00324338	0.0487552	0.00506302	0.0150749	0.0150826	0.00360392	0.00566883
360467	383103	383103_360467	NA	0.00318318	0.00178925	0.000276012	0.00950457	0.00120243	0.00108273	0.00198455	0.00280765	0.00268905	0.0311711	0.00540952	0.0133663	0.0132478	0.0363101	0.0756088
316777	213272	213272_316777	NA	NA	0.00766987	0.000486317	0.021849	0.808272	0.727441	0.1605	0.773936	0.735349	NA	NA	0.0196218	0.019601	NA	0.25404
362525	67402	67402_362525	NA	0.000149322	0.00942398	0.000781705	0.0107452	NA	NA	NA	NA	NA	NA	NA	0.0123663	0.0123532	0.00216996	NA
58819	50493	50493_58819	NA	0.00221846	0.00607894	0.00075831	0.00345471	0.00146826	0.0013199	0.00149451	0.00257149	0.00250604	0.0159284	0.00277537	0.0193856	0.0193903	0.00468053	0.00443033
361542	233073	233073_361542	0.015424	0.00104572	0.00198796	0.000237956	0.0101305	0.00622593	0.00561674	0.0030901	0.00371247	0.00346567	0.0302808	0.00850738	0.00109852	0.0010982	0.00189564	0.00644869
309666	328795	328795_309666	NA	0.000456808	0.00708812	0.00050192	0.00393976	0.654239	0.588639	0.206188	0.297521	0.302811	0.961734	NA	0.0154995	0.0162643	0.00387594	0.213876
29168	24108	24108_29168	NA	0.00298432	0.00312221	0.000575874	0.0130048	NA	NA	NA	NA	NA	NA	NA	0.00686448	0.00685349	0.0237163	NA
79435	73318	73318_79435	NA	0.000442602	0.0171623	0.000709298	0.00539926	NA	NA	NA	NA	NA	NA	NA	0.00055028	0.000550988	0.0115336	NA
100366017	22194	22194_100366017	0.0176726	0.000643385	0.001891	0.000587431	0.00554961	0.00260387	0.00233222	0.00360157	0.00164932	0.0015942	0.0512588	0.00404433	0.0221716	0.0221894	NA	0.00307455
295704	56791	56791_295704	0.00766524	NA	0.0125663	0.000809429	0.00980096	0.0118409	0.0106548	0.0403714	0.0478997	0.0446181	0.156203	0.030864	0.0264149	0.0264595	0.00368705	0.0567104
295252	70093	70093_295252	0.0167769	0.00188315	0.00145545	0.000246956	0.00382193	0.000938299	0.000840429	0.00168725	0.00169066	0.00163407	0.0198246	0.00152997	0.00598497	0.00599272	0.00382667	0.00227936
500511	381534	381534_500511	NA	NA	0.0103157	0.000694244	0.00427389	NA	NA	NA	NA	NA	NA	NA	0.0221623	0.0221454	NA	0.637833
114590	56085	56085_114590	0.0150256	0.00263967	0.00297101	0.000277697	0.0033507	0.000408341	0.000367325	0.00243996	0.00065536	0.000634155	0.0171015	0.00164637	0.00209166	0.00209474	0.00042746	0.00311659
317396	54609	54609_317396	NA	0.00124876	0.00544376	0.000676477	0.00721336	0.000824157	0.000790707	0.00356605	0.00104399	0.00100496	0.0160173	0.0014365	0.0480383	0.048183	0.00108959	0.00336378
308905	244178	244178_308905	NA	0.00176884	0.00420543	0.00049286	0.00554567	NA	NA	NA	NA	NA	NA	NA	0.023285	0.0233256	0.000281632	NA
293287	244179	244179_293287	NA	7.36496692265499e-05	0.00661714	0.000419428	0.0072204	NA	NA	NA	NA	NA	NA	NA	0.0114236	0.0114304	0.0225812	NA
312965	68053	68053_312965	NA	0.00422656	0.00602184	0.0016	0.00634674	0.00905338	0.00812656	0.0079065	0.00393027	0.0037366	0.0990498	0.0082826	0.0248338	0.0248258	0.00610352	0.00847662
170896	171530	171530_170896	NA	0.00111457	0.00698703	0.000439796	0.00923908	NA	NA	NA	NA	NA	NA	NA	0.0251874	0.0252261	0.0113358	0.184172
309331	109113	109113_309331	0.0111635	0.00652112	0.00596832	0.00077103	0.00319037	0.00283836	0.00255652	0.00362093	0.00425875	0.00411785	0.0159168	0.00433545	0.0296032	0.0295779	0.0014411	0.00379822
301225	76589	76589_301225	NA	5.36887908744079e-05	0.00740071	0.000725404	0.0197774	0.652124	0.586782	NA	0.159829	0.168532	NA	NA	0.0317596	0.0318484	0.0175516	0.398347
314401	217843	217843_314401	0.0100602	0.00595561	NA	NA	0.00333098	0.0043045	0.00387827	0.00370296	0.00191919	0.00186087	0.0931978	0.0067861	NA	NA	0.010203	0.00365666
689991	329178	329178_689991	0.00572529	0.00330463	0.00249179	0.000248955	0.0029591	0.0080719	0.0070394	0.00740615	0.00060677	0.000579929	0.0686879	0.00679175	0.00105232	0.00105161	NA	0.00226062
303924	22268	22268_303924	0.0111966	0.00521006	0.00925047	0.000857257	0.0137827	0.0682223	0.0613817	0.06803	0.222866	0.197352	0.119724	NA	0.0208884	0.0208698	0.0647713	0.310791
315190	22270	22270_315190	NA	0.000807948	0.00637973	0.00112823	0.010086	NA	NA	NA	NA	NA	NA	NA	0.0171884	0.0170813	0.0236419	NA
303946	207806	207806_303946	0.00702429	0.00303794	0.00178083	0.000152168	0.00541459	0.00415637	0.00374611	0.00855989	0.00173926	0.00168881	0.0869715	0.00794724	0.00139533	0.00138767	NA	0.00287039
302488	83563	83563_302488	NA	0.0236876	0.00604477	0.000526999	0.00655444	NA	NA	NA	NA	NA	NA	NA	0.0288047	0.028788	0.00426982	NA
302566	54651	54651_302566	NA	0.0142975	0.0064858	0.00068635	0.00756617	0.0061449	0.0055296	0.0179606	0.00972821	0.00961469	0.0573242	0.0132595	0.0122924	0.0122098	NA	0.0111778
361495	57775	57775_361495	0.0313938	0.00170562	0.00557597	0.000881829	0.00784907	0.00714586	0.00645049	0.0115834	0.0012492	0.0011922	0.186886	0.0081903	0.0153289	0.0153228	0.00392167	0.0102963
308834	244144	244144_308834	NA	0.0143108	NA	NA	0.00759989	0.0120299	0.0108349	0.0159078	0.00383503	0.00356411	0.0372791	0.00954901	NA	NA	NA	0.00868831
311399	75083	75083_311399	0.0027587	5.33492986420342e-05	0.0134909	0.000919921	0.0112096	0.423835	0.381137	0.158318	0.370177	0.327174	0.781031	NA	0.0144495	0.0144589	NA	0.362186
317398	635253	635253_317398	NA	0.00449122	NA	NA	0.00739422	0.0308235	0.0277166	0.0755368	0.0361623	0.0339335	0.0523677	0.0571732	NA	NA	0.00651511	0.1448
681901	22286	22286_681901	NA	0.00936156	0.004756	0.000623555	0.0093102	NA	NA	NA	NA	NA	NA	NA	0.0105874	0.0105791	0.0105332	NA
57305	217369	217369_57305	NA	0.00345343	0.0109646	0.00109706	0.0138441	0.420681	0.378638	NA	NA	NA	0.782943	NA	0.0184801	0.0184821	0.0140628	0.564861
25156	22324	22324_25156	0.00770736	0.00399649	0.00656315	0.000720252	0.0100237	0.00936452	0.00843312	0.0155166	0.0222183	0.0214185	0.033026	0.024212	0.0192637	0.0193299	0.00472062	0.050067
266771	625823	625823_266771	NA	NA	NA	NA	0.00472903	NA	NA	NA	NA	NA	NA	NA	NA	NA	0.0162875	0.214274
494249	171190	171190_494249	NA	7.0609648327616e-05	NA	NA	0.0115079	NA	NA	NA	NA	NA	NA	NA	NA	NA	NA	NA
29142	22361	22361_29142	NA	6.81707488709496e-05	0.0120378	0.00104657	0.0100163	0.218353	0.196508	0.426889	0.175324	0.160087	0.434986	0.405745	0.0483899	0.0484675	0.0331736	0.40341
498992	26464	26464_498992	NA	0.000132002	0.00665136	0.000618235	0.00873725	0.808605	0.726956	NA	0.841652	0.860082	NA	NA	0.0235446	0.0235493	0.0128891	0.406999
365550	22364	22364_365550	NA	NA	0.00608868	0.000343541	0.00650106	0.428315	0.385367	NA	NA	NA	0.735186	NA	0.0261188	0.0261327	0.00366578	NA
315920	78789	78789_315920	NA	6.49555073010764e-05	0.00660549	0.00122791	0.00760333	NA	NA	NA	NA	NA	NA	NA	0.00869444	0.00868703	0.00239411	0.64974
108351843	115487164	115487164_108351843	NA	NA	NA	NA	0.0104118	NA	NA	NA	NA	NA	NA	NA	NA	NA	NA	NA
300520	57276	57276_300520	0.00734317	0.0173137	0.00495404	0.000496419	0.0161232	0.0488691	0.0440645	0.0604383	0.0154822	0.0142994	0.129337	0.0279639	0.00751153	0.00750632	0.0211295	0.603824
312102	278180	278180_312102	NA	0.00921985	0.0084593	0.00107309	0.0081037	NA	NA	NA	NA	NA	NA	NA	0.0269873	0.0269905	NA	NA
500947	69137	69137_500947	0.00523626	0.0214051	0.00359709	0.000436521	0.00409855	0.00396824	0.0035722	0.0107419	0.00601333	0.00550787	0.0284669	0.0129217	0.0049953	0.00499453	0.0152264	0.0177444
309209	71768	71768_309209	NA	0.00604259	0.00805943	0.000651375	0.00499754	0.0784949	0.0705348	0.0476485	0.212319	0.208102	0.42336	NA	0.0050121	0.00501431	0.00552618	0.111681
500393	76982	76982_500393	0.0104592	0.00165411	0.0011412	0.000233592	0.00558198	0.00191658	0.00171898	0.0333739	0.00114345	0.00109861	0.0653636	0.0025059	0.009431	0.00944449	0.00158118	0.0172037
499640	213248	213248_499640	NA	NA	NA	NA	0.0151502	NA	NA	NA	NA	NA	1.85332	NA	NA	NA	NA	0.3136
689524	75820	75820_689524	NA	6.62210864307299e-05	0.0107143	0.00106981	0.0155238	0.2834	0.255061	NA	NA	NA	NA	NA	0.00994051	0.00994406	NA	NA
66031	104082	104082_66031	NA	0.00853571	0.000829311	0.000205878	0.00590683	0.00290061	0.00262399	0.00497003	0.00117447	0.00112951	0.0425463	0.00417151	0.00362667	0.00363102	0.00271707	0.0104525
294783	545085	545085_294783	0.00576437	0.00288412	0.00374336	0.000622774	0.00579408	0.00177951	0.00160082	0.00252196	0.00290474	0.00275275	0.0177333	0.00472924	0.0118311	0.0118288	0.00193174	0.0107862
300834	546144	546144_300834	NA	0.000232638	NA	NA	0.010631	NA	NA	NA	NA	NA	NA	NA	NA	NA	NA	0.125876
311956	269633	269633_311956	0.0323173	0.0546235	0.00829818	0.000724423	0.00622272	0.0609934	0.0548685	0.0351496	0.021524	0.0192842	0.0839717	0.0729196	0.0180816	0.0181137	0.0138246	0.213623
292809	384605	384605_292809	NA	NA	NA	NA	0.00787411	0.373533	0.336188	NA	0.296257	0.272268	NA	NA	NA	NA	NA	NA
685216	629756	629756_685216	0.00517326	0.00057747	NA	NA	0.0062021	NA	NA	NA	NA	NA	NA	NA	NA	NA	0.0540825	0.50473
685227	629761	629761_685227	NA	NA	NA	NA	0.00589418	NA	NA	NA	NA	NA	NA	NA	NA	NA	0.00250201	NA
408227	192200	192200_408227	NA	NA	0.00546549	0.000868466	0.0225	NA	NA	NA	NA	NA	NA	NA	0.0545646	0.0545436	NA	NA
100365199	408190	408190_100365199	NA	0.0170614	NA	NA	0.00736772	NA	NA	NA	NA	NA	NA	NA	NA	NA	NA	NA
360228	66107	66107_360228	NA	0.00208886	0.0115229	0.000640712	0.0131303	NA	NA	NA	NA	NA	NA	NA	0.0196967	0.0197038	0.0151102	NA
685170	277343	277343_685170	NA	0.00050788	NA	NA	0.0072005	NA	NA	NA	NA	NA	NA	NA	NA	NA	0.0103761	NA
408228	629754	629754_408228	NA	9.72432077738109e-05	NA	NA	0.0211579	NA	NA	NA	NA	NA	NA	NA	NA	NA	NA	NA
293057	434204	434204_293057	0.0113951	0.00183127	0.012764	0.00129223	0.00477636	0.0103393	0.00922468	0.00371802	0.00541387	0.00511609	0.0213682	0.00986878	0.0266939	0.0266691	0.00170918	0.00975832
498630	52357	52357_498630	0.00935678	0.00157415	0.00783123	0.00059327	0.00708448	0.00205869	0.00185294	0.00473445	0.00143074	0.00137305	0.0288409	0.0031134	0.0212299	0.0213842	0.00224985	0.00850979
297930	107568	107568_297930	0.00976265	0.00452745	0.00227952	0.000363167	0.00637471	0.00577607	0.00520501	0.00882265	0.00164809	0.00157247	0.0187662	0.00637562	0.0127098	0.0127126	0.00167217	0.00342882
171371	16963	16963_171371	NA	0.0105954	0.00270516	0.000392621	0.00861374	NA	NA	NA	NA	NA	NA	NA	0.0241757	0.0241679	0.00699287	NA
363194	72322	72322_363194	0.0152724	0.00350914	0.00269331	0.000310629	0.00362459	0.0022575	0.00204649	0.00166335	0.00219447	0.00209525	0.0184054	0.00283732	0.00406596	0.00407796	0.00146431	0.00346021
306994	67008	67008_306994	NA	0.00259105	0.00300293	0.000557115	0.0109394	0.00526042	0.00472978	0.00492061	0.0022598	0.00213196	0.021907	0.00761503	0.0176427	0.0175372	0.0009352	0.00513826
303250	53422	53422_303250	0.00669913	0.00751049	0.0100368	0.000503695	0.00480652	0.124853	0.112337	0.0213462	0.0327071	0.0298649	0.149933	0.0717763	0.0250331	0.0250595	0.00591355	0.01794
83807	56449	56449_83807	0.00751388	0.0033511	0.00341592	0.000577614	0.00441253	0.00358437	0.00324379	0.00662312	0.00591905	0.00582961	0.0575352	0.0133051	0.0131181	0.0131057	0.00268746	0.00943309
502643	241525	241525_502643	0.0137315	0.00356272	NA	NA	0.00474843	0.00995338	0.00896537	0.00558284	0.00252216	0.00239716	0.038971	0.0058604	NA	NA	0.00238612	0.00670844
307446	240255	240255_307446	NA	0.002593	0.00263925	0.00069873	0.0099873	0.00472832	0.00425199	0.00269569	0.00321483	0.00307786	0.0361636	0.00694658	0.0331009	0.0330702	NA	0.00960945
103690827	100073351	100073351_103690827	0.0035229	0.00125039	0.00996982	0.000945303	0.0070664	0.0272786	0.0246645	0.021829	0.0382392	0.0351794	0.0871692	0.0890506	0.0364213	0.036376	0.00349725	0.035706
361881	72114	72114_361881	NA	0.00605854	0.00549503	0.00066305	0.00724813	0.00484391	0.00436447	0.00860078	0.00482443	0.00453421	0.0292001	0.0169211	0.0243599	0.0243566	0.00496849	0.0397525
288622	71970	71970_288622	0.0107452	NA	0.00757213	0.000575802	0.00395816	0.0117863	0.0106106	0.0616538	0.0157402	0.014668	0.0250557	0.0643225	0.0040577	0.00405881	0.0037009	0.100548
171091	58203	58203_171091	0.00621053	0.000473749	0.00656364	0.000922877	0.0239167	0.495332	0.445776	NA	0.568821	0.579906	0.499863	NA	0.0257012	0.0256479	0.0422825	0.494467
299510	320080	320080_299510	0.0204273	NA	0.0050849	0.000660115	0.0172453	0.0103448	0.00931235	0.00584507	0.00816671	0.00776262	0.0455104	0.018822	0.0342434	0.0342806	0.000709219	0.00505635
308366	232879	232879_308366	0.0111201	0.00306396	0.00737689	0.000335699	0.00446277	0.00244382	0.0021992	0.00454334	0.00300513	0.00284308	0.026111	0.00642297	0.00838385	0.00839281	0.00504712	0.00605952
298084	230119	230119_298084	0.0101732	0.00224616	0.00596174	0.000338517	0.0171997	0.00374519	0.00337074	0.00720136	0.0055063	0.0051981	0.0318927	0.00853461	0.0239813	0.0239928	0.0010379	0.00939992
366029	241322	241322_366029	NA	0.0563135	0.0047755	0.000450002	0.00437708	0.0116868	0.0105126	0.0044274	0.00526588	0.00491565	0.0187485	0.00649079	0.0234876	0.0234688	0.00322674	0.00667673
679155	207259	207259_679155	0.0174444	0.000917905	0.010207	0.000813032	0.0132043	0.00961169	0.00860978	0.0473122	0.0166259	0.0158968	0.105918	0.0321259	0.0168961	0.0168983	0.00241583	0.025748
294289	474156	474156_294289	0.00797203	0.00377899	0.00238282	0.000342196	0.0069884	0.00205198	0.00184781	0.00349352	0.00454042	0.00435172	0.0361034	0.0130289	0.0244318	0.0244723	0.00463506	0.010785
100361672	75122	75122_100361672	NA	NA	0.00730666	0.000835947	0.00818304	NA	NA	NA	NA	NA	NA	NA	0.0114195	0.011412	0.013093	NA
315658	244871	244871_315658	NA	0.00331103	0.010583	0.000716993	0.00746652	0.0176118	0.0158804	0.00706972	0.00488748	0.00477553	0.02471	0.0129199	0.0313108	0.0312909	0.00460704	0.00949192
308266	237256	237256_308266	NA	5.36420669302016e-05	0.00737105	0.00123115	0.00977102	0.712451	0.641357	NA	NA	NA	0.544334	NA	0.0078459	0.0078501	0.0374758	0.145232
311415	78751	78751_311415	0.0150521	0.00971168	0.00431109	0.000879845	0.00739236	0.00547583	0.00491587	0.0123177	0.00816254	0.00732741	0.0221012	0.00686143	0.0328694	0.0328655	0.00256342	0.0175343
311414	57432	57432_311414	0.00686204	NA	0.00793385	0.000384468	0.00697006	0.00393712	0.00354173	0.0100256	0.0151133	0.0138671	0.0590866	0.0368486	0.00614113	0.00613603	0.00133262	0.0183801
362341	209032	209032_362341	NA	NA	0.00442845	0.000453947	0.00623768	0.010478	0.00943513	0.0117487	0.00835479	0.00806037	0.0399614	0.0262595	0.00619093	0.0061926	NA	0.0297918
313436	72693	72693_313436	0.0150106	0.0133667	0.00251369	0.000613214	0.0186628	0.0125806	0.0113193	0.0524928	0.0139911	0.0131161	0.102786	0.0164444	0.05308	0.0530295	0.00604083	0.0221908
690005	67917	67917_690005	0.0156788	0.00676615	0.0111318	0.000647082	0.00766032	0.00595758	0.00537513	0.0087051	0.00590527	0.00556522	0.0320654	0.00728583	0.00940601	0.0093995	NA	0.00859389
681381	100039681	100039681_681381	NA	0.0153835	NA	NA	0.0256343	NA	NA	NA	NA	NA	NA	NA	NA	NA	NA	0.0267983
288045	245308	245308_288045	NA	0.000771052	0.0146758	0.000720715	0.00849961	NA	NA	NA	NA	NA	NA	NA	0.0256156	0.0256083	0.00780157	NA
314836	216345	216345_314836	0.0171419	0.035642	0.00786538	0.000286596	0.00994186	0.0104312	0.00934493	0.00656307	0.00177197	0.00166842	0.0354488	0.00600797	0.0102463	0.0102389	NA	0.00373587
102548693	22690	22690_102548693	NA	0.00919803	0.0073653	0.000766835	0.0154348	0.008736	0.00786122	0.0116482	0.0121584	0.011025	0.0857003	0.0214327	0.0208524	0.0208575	NA	0.0145063
115768	22696	22696_115768	0.0112106	0.00358132	0.0022833	0.000701574	0.00320984	0.00693317	0.00623917	0.00635757	0.00442584	0.00416161	0.0202684	0.00675812	0.018817	0.0188011	0.00207073	0.0167023
100910508	22701	22701_100910508	0.0104929	NA	0.00547439	0.000614078	0.00346689	0.00653766	0.00587678	0.0111226	0.0139485	0.0132744	0.0563748	0.0230295	0.0122602	0.0121373	NA	0.00557341
361783	22715	22715_361783	NA	0.0196073	0.00885544	0.000739777	0.00506362	0.0319003	0.0287382	0.0441381	0.00649652	0.00619431	0.0328149	0.0303807	0.00946646	0.00946597	0.00208481	0.01177
497894	22720	22720_497894	0.0106262	NA	0.0116245	0.00221015	0.00453441	0.00448332	0.00404019	0.00316385	0.00243319	0.00235354	0.0170269	0.00624961	0.0290886	0.0291648	NA	0.0050026
100363455	381549	381549_100363455	NA	0.00326729	0.0120519	0.000822882	0.0180269	0.0304465	0.0275126	0.0365289	0.038879	0.0371584	0.155568	0.120525	0.054053	0.0541643	NA	0.0339305
498945	22751	22751_498945	0.0113905	0.0177596	0.00384341	0.000465382	0.00891258	0.00661859	0.00595956	0.00647635	0.00621926	0.00587364	0.0212903	0.0131121	0.00521566	0.00520961	0.0082714	0.0116346
503487	22754	22754_503487	NA	0.00934461	0.00976454	0.000609347	0.00683465	0.02139	0.0192369	0.0584376	0.0403063	0.0384015	0.369085	0.0362882	0.0287692	0.0287995	NA	0.0200837
171449	69036	69036_171449	NA	NA	0.007829	0.0009308	0.0219071	NA	NA	NA	NA	NA	NA	NA	0.0219304	0.0219388	0.0221595	NA
310880	71643	71643_310880	NA	6.84931101478383e-05	0.00834354	0.000870664	0.00929673	0.0105563	0.00950168	0.00729253	0.023869	0.0213748	0.0555577	0.080235	0.0168298	0.0168728	NA	0.0818637
171159	22770	22770_171159	0.0127856	0.00174703	0.0022176	0.000386694	0.00387184	0.00385237	0.00346346	0.00305983	0.00124606	0.00119592	0.0192586	0.002793	0.0112891	0.0113173	0.00136708	0.00266653
102554457	22775	22775_102554457	NA	NA	0.00763267	0.000660725	0.00968616	0.00902514	0.00814065	0.00738164	0.00677181	0.0062607	0.0242922	0.0105707	0.0233445	0.0233455	NA	0.00961331
498160	74570	74570_498160	0.0107488	0.000789663	0.00801422	0.00115187	0.0101008	0.00763342	0.00688873	0.00234335	0.00165907	0.00159747	0.0297806	0.00341415	0.0165217	0.0165396	0.00114876	0.00448062
368120	210162	210162_368120	NA	0.0148776	NA	NA	0.00654804	0.0183407	0.0165002	0.00824055	0.00781131	0.00703722	0.0691865	0.0242927	NA	NA	NA	0.0367819
306977	72739	72739_306977	0.00664969	0.00178389	0.00541549	0.000438946	0.00649766	0.0034184	0.00306338	0.002404	0.00861701	0.00836608	0.0209824	0.00969875	0.00736107	0.00736123	0.00112565	0.00415368
291164	544922	544922_291164	0.00903764	0.00332976	0.00576787	0.000368893	0.0115801	0.00701674	0.00632385	0.017556	0.0246393	0.0220421	0.0542748	0.0567425	0.0101968	0.0101955	NA	0.0203379
304275	22757	22757_304275	NA	0.00186171	0.00386151	0.00042289	0.0205538	0.00302996	0.00272239	0.00740119	0.00542936	0.00508185	0.0217583	0.0140772	0.017251	0.017271	0.00479885	0.0052425
363170	382118	382118_363170	NA	0.0018843	0.00655527	0.00114556	0.0161764	0.0134377	0.0121016	0.01415	0.017045	0.0154353	0.058264	0.0306047	0.0240473	0.0240423	0.00176411	0.0165713
306974	93681	93681_306974	NA	0.000703407	0.00867855	0.000699555	0.0113885	0.00942706	0.00850706	0.00871005	0.00515064	0.00481015	0.0789666	0.00671103	0.0123499	0.0123468	0.00544592	0.00707854
313604	68310	68310_313604	NA	0.00155857	0.00288308	0.000354861	0.00508939	0.00917405	0.00826446	0.00688174	0.0145987	0.0144265	0.0429521	0.0162728	0.0064043	0.00640663	0.00129244	0.0150788
317260	56364	56364_317260	0.014531	0.00226713	0.0028838	0.000521844	0.00691564	0.0165274	0.0149537	0.0116987	0.00120914	0.001177	0.0265401	0.00383798	0.0290841	0.0289711	0.00201042	0.00570406
362602	100177	100177_362602	NA	0.0033447	0.0103919	0.000356285	0.0041522	0.00615148	0.00551105	0.00600435	0.00246605	0.00236193	0.0279065	0.0135228	0.0149981	0.0150164	0.00162253	0.0074065
287457	574428	574428_287457	NA	0.00757422	0.00581441	0.000595711	0.00689566	0.0819394	0.073746	0.0370024	0.228387	0.26947	0.346487	NA	0.00848984	0.00850398	0.0247151	0.13973
308420	57745	57745_308420	NA	0.000882988	0.0041138	0.000307402	0.0109041	0.00762305	0.00687203	0.0102292	0.00519987	0.00485137	0.080607	0.0234062	0.00283846	0.00283419	0.000856563	0.00613799
102548389	233987	233987_102548389	NA	0.0073292	0.00568102	0.000973109	0.0107914	0.00826865	0.00743365	0.00703021	0.00906878	0.00866831	0.0194403	0.0136266	0.0119535	0.0119691	NA	0.0121948
100360287	240067	240067_100360287	NA	0.00570996	0.00321571	0.000332477	0.00728892	0.00338856	0.00305024	0.00427985	0.00868387	0.00814233	0.0196797	0.007697	0.0213789	0.0213706	NA	0.021908
266773	236193	236193_266773	0.00390256	NA	0.00942323	0.00131617	0.0129206	0.0213471	0.0192051	0.0163045	0.0214504	0.0197198	0.0305952	0.0191823	0.0401956	0.040196	0.00434895	0.00675927
108348125	22643	22643_108348125	0.010949	NA	0.00452032	0.000588181	0.007608	0.0116202	0.0104593	0.0151621	0.0110516	0.0105981	0.0322286	0.0359678	0.0126126	0.0125892	NA	0.0120327
100125361	237775	237775_100125361	NA	0.00506862	0.00923527	0.00106498	0.0363239	0.0180015	0.0162551	0.00884542	0.0209099	0.0186315	0.0334198	0.0281066	0.0579104	0.0579	0.00142958	0.0205293
102555183	26465	26465_102555183	NA	0.00650632	0.0378043	0.00140232	0.00885151	0.00271576	0.00246466	0.00165378	0.00215891	0.00210771	0.0157427	0.00423693	0.190383	0.190456	NA	0.00556302
100365363	224585	224585_100365363	0.0228202	0.00432042	0.00505673	0.000625262	0.0101546	0.00574201	0.00516895	0.00427465	0.0090832	0.0096924	0.0192219	0.0133442	0.0245246	0.0245469	NA	0.0228454
306816	67911	67911_306816	0.00712114	0.0117985	0.0123896	0.000858014	0.00528926	0.00534687	0.00480818	0.00559928	0.00492781	0.00474875	0.0510794	0.00883553	0.00493901	0.00494306	NA	0.0211599
102551846	385674	385674_102551846	NA	0.00703574	NA	NA	0.0135099	0.0125164	0.011245	0.00900611	0.0115039	0.0101594	0.0545775	0.0187873	NA	NA	NA	0.0192703
102546648	210104	210104_102546648	0.0228345	NA	0.0119814	0.00113955	0.0175355	0.0165656	0.0149073	0.00846049	0.0124532	0.01206	0.02907	0.0241122	0.101799	0.101724	NA	0.015808
100360772	69930	69930_100360772	0.0128787	0.010323	0.00592728	0.000464841	0.0139486	0.00597992	0.00537886	0.00414408	0.00363128	0.00348892	0.0191263	0.00744498	0.014618	0.0145551	NA	0.00862769
308561	74400	74400_308561	NA	0.000627482	0.0035933	0.000657462	0.0231619	0.622118	0.560538	NA	NA	NA	NA	NA	0.00534359	0.00528688	0.00497626	0.0264652
303226	52712	52712_303226	0.00918027	0.00303189	0.00518921	0.000590446	0.00583105	0.00627418	0.0056396	0.00653788	0.00746445	0.00706845	0.0232507	0.0180291	0.0370474	0.0370669	0.00444956	0.00564896
246279	210135	210135_246279	0.0034324	0.00897339	0.00540049	0.00139565	0.0178405	0.00291187	0.00263104	0.00494279	0.0020703	0.00211389	0.0166034	0.00388164	0.0409405	0.0409479	0.0066058	0.0187092
306966	193452	193452_306966	0.00826451	0.00352422	0.016057	0.00112736	0.0149206	0.0222417	0.0200462	0.0149971	0.0223375	0.0205222	0.0665425	0.0661476	0.0121342	0.0121252	NA	0.0260574
500981	80902	80902_500981	0.00676693	0.00847701	0.00440696	0.0005895	0.0218109	0.0089073	0.00801203	0.0117686	0.0164048	0.014687	0.0440566	0.0465679	0.00777314	0.00777365	0.00241253	0.0166493
287095	22654	22654_287095	NA	0.00229748	0.00513263	0.000419279	0.00719364	0.00277963	0.00249712	0.00232697	0.00213398	0.00204366	0.0200613	0.00737864	0.0101329	0.0101609	0.00115031	0.0123012
297066	232784	232784_297066	0.00852869	NA	0.00470236	0.000503984	0.0048877	0.00223233	0.00201196	0.00418705	0.00528603	0.00494327	0.0245606	0.00885727	0.0105595	0.0105663	NA	0.00700519
287094	449521	449521_287094	0.00886654	0.00252056	0.00859156	0.000719688	0.00673327	0.0104228	0.00932873	0.00681306	0.0157214	0.0143671	0.042443	0.0171735	0.0107116	0.0107112	0.00541392	0.00499949
360389	67255	67255_360389	NA	0.00518238	0.00159997	0.000277258	0.0062862	0.0015286	0.00136269	0.00271016	0.0030444	0.00284536	0.0297614	0.00520919	0.002034	0.00203623	0.00258578	0.0071208
170849	56707	56707_170849	NA	0.00598288	0.00863613	0.000870892	0.00769872	0.0130097	0.0116974	0.00663561	0.00670171	0.00645501	0.0405575	0.0119709	0.027024	0.0270463	0.00154706	0.0120903
499094	22719	22719_499094	0.00368307	0.00118489	0.00544217	0.000303065	0.00610416	0.00423482	0.00380149	0.00323772	0.0047038	0.00446573	0.0201713	0.0093007	0.00709965	0.0070457	0.00768759	0.00709128
100909657	22685	22685_100909657	0.0116362	0.00511543	0.00245628	0.000385869	0.00425766	0.00185863	0.00167757	0.00320097	0.00173308	0.00165784	0.0209458	0.00533425	0.00684829	0.00684549	NA	0.00949233
360204	59057	59057_360204	0.0109391	0.0176994	0.00748089	0.000699221	0.00577039	0.00652727	0.00587713	0.00215298	0.0022018	0.00210723	0.0187554	0.00358783	0.0242274	0.0242536	0.00137174	0.00718184
366954	71591	71591_366954	0.00870734	0.00141726	0.00188507	0.000274363	0.00902392	0.00158313	0.00143045	0.00186107	0.00144791	0.00140145	0.0244215	0.00299473	0.0075461	0.00761653	0.00285088	0.00411231
287076	74120	74120_287076	0.0109054	NA	0.00694247	0.000599032	0.0119425	0.00278391	0.00251485	0.00314764	0.00652995	0.00623953	0.0252326	0.00765427	0.00935492	0.00929636	0.00290424	0.00510204
100359945	241944	241944_100359945	NA	0.0015697	0.00205306	0.000367394	0.0107746	0.00384081	0.00345561	0.00429749	0.00236279	0.00226159	0.0763656	0.0133759	0.0106273	0.0106365	NA	0.005538
293849	27081	27081_293849	0.0187584	NA	0.00258808	0.000285502	0.00438468	0.00292482	0.00259562	0.0046214	0.00231296	0.0022194	0.0314066	0.00514479	0.00415261	0.00417294	0.000839252	0.0038944
100909688	432769	432769_100909688	NA	0.00174265	0.00679995	0.000960377	0.0112376	0.00965371	0.00868432	0.0146476	0.022586	0.0205819	0.036578	0.0730287	0.0711712	0.0743802	NA	0.0439396
102547287	170763	170763_102547287	0.018165	0.0018817	0.00256539	0.000237599	0.0149722	0.00977156	0.00878906	0.00415194	0.00666116	0.00628079	0.0221395	0.0192545	0.0174198	0.0174132	NA	0.0145455
297065	101095	101095_297065	0.0160774	0.0107654	0.00904591	0.000624676	0.00389616	0.00261099	0.00236956	0.00250222	0.00286197	0.00276076	0.0170541	0.00613804	0.00716731	0.00718085	0.00219997	0.00375223
497923	192651	192651_497923	0.00645518	0.00399329	0.00572805	0.000661321	0.00681897	0.00439408	0.00392854	0.0032291	0.0054431	0.00497761	0.0224269	0.0133248	0.031025	0.0309952	0.00377783	0.0106326
303212	170740	170740_303212	0.00850023	0.00241361	0.00631057	0.00073417	0.003099	0.00696842	0.00626668	0.00548123	0.00677184	0.00639553	0.0442629	0.0063264	0.0102122	0.0102041	0.00405471	0.00659429
100912096	56314	56314_100912096	NA	0.00272966	0.00457427	0.000538303	0.00362367	0.0100624	0.00906207	0.00730792	0.00856748	0.00799511	0.0287398	0.0122229	0.00277536	0.00277922	NA	0.00992917
102552527	210503	210503_102552527	NA	NA	0.00442583	0.00116833	0.0176001	0.020111	0.0181305	0.04177	0.0479755	0.0457714	0.0889729	0.0853569	0.0193262	0.0191127	NA	0.00802553
304293	54201	54201_304293	0.0133447	0.00402082	0.00872587	0.000701289	0.00541633	0.00248045	0.00223233	0.00399756	0.00847132	0.00799126	0.0159087	0.00549714	0.0228004	0.0228033	0.00394692	0.00481227
500950	244713	244713_500950	0.0114093	0.000493642	0.0114163	0.00221271	0.0144964	0.00371387	0.00334302	0.00384388	0.00377473	0.00358757	0.0159001	0.00632519	0.0286341	0.0286217	0.00267568	0.00683195
362425	232337	232337_362425	0.00796473	0.00624753	0.00285458	0.00025279	0.0160325	0.00456845	0.00411443	0.00605929	0.0052312	0.00490892	0.033465	0.00656059	0.00532281	0.00532284	0.000811395	0.00762075
680201	218100	218100_680201	0.00453617	0.00157378	0.00214314	0.000470058	0.0178996	0.00377551	0.00339107	0.00459638	0.00221453	0.00212222	0.0155037	0.00485692	0.00644132	0.00643931	0.00432875	0.00835051
365192	243834	243834_365192	0.0090915	0.00790783	0.0104835	0.00122255	0.00829597	0.00368418	0.00331603	0.00536737	0.00866103	0.00837652	0.0636023	0.0116412	0.0267926	0.0267971	NA	0.00383788
308361	67230	67230_308361	NA	0.00255844	0.00540956	0.000484777	0.00557383	0.00671658	0.00604701	0.00684344	0.00526655	0.00506809	0.0365732	0.00776432	0.0115905	0.0115993	0.00957679	0.00393957
685574	228876	228876_685574	0.0106438	0.0245065	0.00385796	0.000405067	0.00867123	0.0040018	0.00359806	0.0026468	0.00386487	0.00375822	0.0546918	0.00765276	0.0191205	0.0191129	NA	0.00995378
316096	22646	22646_316096	NA	0.00172965	0.00541583	0.000816327	0.00371048	0.0212815	0.0191668	0.0118071	0.0142659	0.0128699	0.0857212	0.0318487	0.0329834	0.0329798	0.000903926	0.0187336
24522	21408	21408_24522	0.0123897	0.00244801	0.00349822	0.00062238	0.00886972	0.00520155	0.00468023	0.00571152	0.0103134	0.00984127	0.0273495	0.0177443	0.0372691	0.037297	0.00303131	0.00935317
78972	30944	30944_78972	NA	0.00359381	0.00397253	0.000584512	0.00783111	0.00367333	0.00330168	0.00254204	0.0027232	0.00263353	0.0194263	0.00437076	0.0259126	0.0259153	0.00248781	0.00454175
360754	140482	140482_360754	NA	0.00094266	0.00636474	0.000675447	0.00994364	0.00331623	0.0029838	0.00497947	0.00378568	0.00361341	0.023932	0.0064656	0.0149611	0.0149137	0.00472836	0.0108682
246264	233060	233060_246264	NA	NA	0.00248336	0.000476726	0.00892103	0.00506786	0.00456934	0.00553357	0.00157043	0.00151218	0.0449447	0.00550754	0.00470671	0.00471105	0.00232462	0.00924466
252860	67235	67235_252860	0.0160002	0.00152324	0.00550227	0.000471602	0.00578067	0.00354725	0.00319646	0.0068231	0.0136392	0.0129303	0.0277516	0.0205547	0.00818659	0.00819407	0.0034655	0.0128463
100909408	69256	69256_100909408	0.0107556	0.00232976	0.00895664	0.000744804	0.00966377	0.00908882	0.00819191	0.00724106	0.00233844	0.00226845	0.0517788	0.00990612	0.017253	0.0172445	0.00206791	0.0126878
500108	272347	272347_500108	0.0061899	0.00252899	0.0155312	0.000641069	0.00823671	0.00560045	0.00505789	0.0032806	0.00234971	0.00226238	0.0418637	0.0102108	0.0264535	0.0265752	0.00493645	0.00589241
292548	232854	232854_292548	0.00416511	0.020682	0.0139103	0.00137284	0.0113741	0.0163645	0.0146241	0.0231153	0.0206888	0.019029	0.0774105	0.0768161	0.0469862	0.0470422	0.00155004	0.0119722
361519	232969	232969_361519	0.0156728	8.60183155748953e-05	0.00339066	0.00061583	0.023263	0.00340937	0.00306395	0.00547716	0.00294547	0.00281302	0.0467495	0.00421919	0.0158885	0.0159111	0.0012377	0.00727442
499563	238690	238690_499563	NA	0.00153802	0.0124445	0.00133576	0.00807834	0.0215163	0.0193539	0.00986356	0.00787799	0.00726646	0.0559323	0.0158227	0.00983623	0.00982801	0.00275717	0.0378566
291802	382019	382019_291802	NA	0.0106337	0.0106426	0.000702844	0.00776486	0.00563772	0.00506551	0.0103268	0.00947786	0.00906651	0.027403	0.01463	0.0264062	0.0264368	NA	0.0169669
292569	72667	72667_292569	NA	0.00387521	0.0126513	0.000779617	0.00346598	0.00215982	0.00194731	0.00518829	0.00233909	0.00223362	0.0170012	0.00515675	0.0135141	0.0135207	0.00240673	0.00433553
301076	235682	235682_301076	0.00412103	0.00171961	0.00522396	0.000480223	0.00421482	0.00482032	0.00434274	0.00228568	0.00154723	0.00149383	0.0298861	0.00271306	0.0251682	0.0251462	0.00124575	0.00561911
684901	78619	78619_684901	0.00727465	0.00120984	0.00446441	0.000349479	0.0170262	0.00887007	0.00787978	0.01063	0.0148859	0.0139618	0.0397158	0.0282747	0.00321037	0.00323396	NA	0.00962002
102548695	22756	22756_102548695	0.0303611	0.0109148	0.00504518	0.000428239	0.0100834	0.00537446	0.0048426	0.00707079	0.012113	0.0112024	0.0333625	0.0203198	0.0609776	0.0609326	NA	0.00603418
500110	68910	68910_500110	0.00949862	0.0070806	0.00723216	0.00116414	0.00390024	0.00935243	0.00841474	0.0106556	0.00425912	0.00403014	0.0227319	0.00958068	0.0323541	0.0326225	0.00172439	0.0125035
103690110	330463	330463_103690110	0.00586532	NA	0.00676003	0.000867784	0.0136001	0.0257346	0.0231908	0.0174959	0.024526	0.0233175	0.0558878	0.0653033	0.0254735	0.0252965	NA	0.0130369
292884	243963	243963_292884	NA	0.00513222	0.00557529	0.00116004	0.0104989	0.0930751	0.0838329	0.0551397	0.0609244	0.0561569	0.148496	0.106113	0.0295834	0.0296196	NA	0.133374
103690203	233887	233887_103690203	0.00601088	NA	0.00914404	0.000802531	0.00940016	0.00499928	0.00449281	0.00181708	0.00349477	0.00333875	0.017668	0.00701675	0.0251796	0.0251357	NA	0.00843774
170955	100041581	100041581_170955	NA	0.000131724	0.00536874	0.00049223	0.00472906	0.00770494	0.0070123	0.0149938	0.00345801	0.00332725	0.0904059	0.00701892	0.0317695	0.0318009	0.00555278	0.00529843
108348302	330788	330788_108348302	NA	0.00749632	0.00390626	0.000310505	0.00796532	0.00335021	0.00301714	0.00532105	0.00442186	0.00415063	0.0387252	0.0071436	0.0197853	0.0197786	NA	0.0175475
287361	268417	268417_287361	0.0100886	0.00282975	0.00374059	0.000438515	0.00324937	0.00523907	0.00471211	0.00811689	0.00755319	0.00726878	0.0218345	0.0172477	0.0136628	0.0136736	0.00303947	0.00719635
498390	100515	100515_498390	NA	0.00298154	0.00817342	0.000486282	0.00649661	0.00552739	0.00497848	0.00436677	0.00613637	0.00569001	0.0363777	0.0106873	0.0157644	0.0157649	NA	0.0086297
25165	56220	56220_25165	0.00942069	0.00411502	0.00303986	0.000717668	0.00744379	0.00633564	0.00569917	0.00298822	0.00592016	0.0053823	0.0245271	0.00929103	0.0557665	0.0557487	0.00391677	0.00550804
365179	66056	66056_365179	0.00972509	0.00143413	0.00498853	0.000349375	0.0126843	0.00615148	0.00553832	0.00860095	0.024461	0.01947	0.0563093	0.0295869	0.0181526	0.0181844	0.00272908	0.018528
367033	22688	22688_367033	0.00606864	0.00310632	0.00535819	0.000339335	0.00392804	0.00940823	0.00850336	0.00303742	0.00512817	0.00483932	0.016842	0.00893399	0.00553664	0.00552395	0.00277144	0.00573754
682964	619331	619331_682964	0.0109518	0.00288646	0.00376921	0.000832548	0.00807708	0.00956725	0.0086109	0.0090633	0.00723877	0.00682146	0.0594049	0.0146701	0.00963115	0.00961555	NA	0.0259948
100359967	434377	434377_100359967	NA	0.00230878	0.00789682	0.0012054	0.00759231	0.00991675	0.00890483	0.00880354	0.0164667	0.0156967	0.0357517	0.0158245	0.0293724	0.0293985	NA	0.0241325
314584	240068	240068_314584	NA	0.00284114	0.00313469	0.000389543	0.0206954	0.00505002	0.00454897	0.00347185	0.00394255	0.00375061	0.0174802	0.0126293	0.00959133	0.00959325	0.00917148	0.0104637
502316	72556	72556_502316	0.0100795	0.00440849	0.0038505	0.00094667	0.00779805	0.0168681	0.0151986	0.0163932	0.0268212	0.024524	0.0388768	0.0369341	0.0150316	0.0150073	0.00260748	0.0064016
100364132	245368	245368_100364132	NA	0.000109334	NA	NA	0.0083303	0.0323482	0.0280217	0.0212674	0.023464	0.0199681	0.0480047	0.0341506	NA	NA	NA	0.0159248
365224	72723	72723_365224	NA	0.00899788	0.00287682	0.000824704	0.00321486	0.00213463	0.00104058	0.00391452	0.00312345	0.00302193	0.0260038	0.00952411	0.0299712	0.0299485	0.00232733	0.00586397
308430	101544	101544_308430	NA	0.00552193	0.00413396	0.000550221	0.00806159	0.00481693	0.00432854	0.0164462	0.00596615	0.00546899	0.0745395	0.0126633	0.0278368	0.0278232	0.00864658	0.0223207
308339	68490	68490_308339	0.0129883	0.00139813	0.00463055	0.000334834	0.00705484	0.0123197	0.0110845	0.0052126	0.00672688	0.00649058	0.0236329	0.0173267	0.0169333	0.0169472	0.00364034	0.00868454
308336	68992	68992_308336	NA	0.00331816	0.00344726	0.000614578	0.0134705	0.00721763	0.00648576	0.00812234	0.00643286	0.00588713	0.0526626	0.0122112	0.0289098	0.0289013	0.00584057	0.0169502
499068	213011	213011_499068	0.00582257	0.00723554	0.00774009	0.000600335	0.00965287	0.00718901	0.00645521	0.0123536	0.00786613	0.00740689	0.0601884	0.0203503	0.0240095	0.0240361	0.00379848	0.024943
266774	71063	71063_266774	0.0139716	NA	0.00482966	0.000485663	0.0274159	0.00627976	0.00565153	0.00393937	0.00373074	0.00353667	0.0163753	0.00857693	0.00920983	0.00921103	0.00627761	0.0397585
100365779	675812	675812_100365779	NA	0.00956776	0.0131067	0.00129058	0.00830762	0.00375997	0.00340308	0.00417987	0.00315617	0.0030102	0.0429748	0.00748891	0.0759889	0.0760442	NA	0.0161632
292610	67370	67370_292610	0.00630021	0.0601974	0.0100722	0.000813027	0.00681715	0.00459853	0.00414441	0.00619439	0.00397614	0.00381039	0.0186487	0.010858	0.0566132	0.0565677	NA	0.00920483
360775	72154	72154_360775	NA	0.00208648	0.00925436	0.000469191	0.00527464	0.00249676	0.00224707	0.0039845	0.00531659	0.00496536	0.0214021	0.0100868	0.00818304	0.00818773	0.00220106	0.0128648
102547932	78834	78834_102547932	0.0106142	NA	0.00428559	0.000288009	0.00375212	0.00371056	0.00332414	0.00508192	0.00693065	0.00660557	0.0302245	0.0144851	0.0147131	0.0147131	NA	0.00609262
683504	67778	67778_683504	0.00982078	0.00147957	0.00413847	0.000231295	0.0151166	0.00290407	0.00261905	0.00302328	0.00187458	0.00178091	0.021359	0.00787205	0.00236823	0.00236838	0.00189423	0.00759727
300197	239652	239652_300197	0.00807903	0.00582146	NA	NA	0.00531985	0.00749425	0.00675273	0.00512139	0.00754602	0.00694444	0.0443189	0.0157744	NA	NA	0.00668155	0.00903542
360764	72611	72611_360764	0.0196974	0.00877321	0.00668503	0.000622716	0.00587455	0.00525294	0.00474156	0.00416233	0.00391837	0.0037464	0.0161057	0.00396272	0.0125258	0.0125334	0.00213061	0.00556536
100362089	381405	381405_100362089	NA	0.00631258	NA	NA	0.0103141	0.677192	0.609303	NA	NA	NA	0.629262	NA	NA	NA	NA	0.443858
102556092	269704	269704_102556092	NA	0.0127324	0.00601457	0.000494826	0.00584	0.000470545	0.000422658	0.00257541	0.00141148	0.00135413	0.0254298	0.00441947	0.00864375	0.00863603	NA	0.00705327
100362083	620419	620419_100362083	NA	NA	0.00890404	0.000557461	0.021974	0.0133136	0.0113295	0.00955266	0.0101937	0.00927298	0.0357925	0.0281511	0.0102629	0.0102676	NA	0.0148807
303165	319475	319475_303165	0.00905317	0.00252829	0.00342195	0.000360177	0.00578211	0.00424265	0.00382149	0.00259211	0.0035482	0.00334824	0.0251727	0.00715263	0.0041205	0.00412663	0.00334071	0.0132475
102554302	69234	69234_102554302	0.0184045	0.00370154	0.00343757	0.000280681	0.00957429	0.00961761	0.00864368	0.0117319	0.0135508	0.012783	0.0485181	0.0317632	0.00808552	0.00808381	NA	0.0473082
286996	71131	71131_286996	0.00649147	0.00372122	0.00722188	0.000567014	0.00376338	0.00645181	0.00580029	0.00989576	0.0124914	0.0121196	0.0342411	0.0301794	0.0132696	0.0132602	0.00385521	0.00686151
313548	195522	195522_313548	0.0162484	0.00226882	0.00659023	0.000416975	0.00340122	0.0119384	0.0107241	0.0104803	0.00784646	0.00741306	0.0382425	0.0362577	0.0267568	0.0266177	0.00355137	0.0267585
103691238	100043133	100043133_103691238	NA	0.00417803	0.00782086	0.000590077	0.00540461	0.024469	0.0221013	0.0220268	0.0226568	0.0203223	0.047068	0.036585	0.0197333	0.019739	NA	0.00941704
295310	242109	242109_295310	NA	NA	0.00174722	0.000305105	0.00857136	0.0059582	0.00535491	0.0255435	0.00424161	0.00405037	0.0780654	0.00611072	0.0263907	0.0263983	NA	0.0104853
315101	223669	223669_315101	NA	0.000244352	0.0113484	0.000871525	0.011946	0.00550468	0.00491958	0.0177778	0.00997666	0.0094156	0.0603644	0.0206383	0.0406657	0.0406689	NA	0.00698751
494339	240064	240064_494339	NA	NA	0.00434666	0.000787272	0.00518834	0.00680255	0.00613617	0.00549738	0.00410993	0.00383583	0.0309223	0.0159267	0.0647283	0.0647629	0.00179505	0.0110803
303173	22698	22698_303173	0.0113754	0.00154116	0.00934954	0.000822472	0.00759075	0.0015629	0.00140526	0.00413623	0.0100224	0.00928861	0.0501236	0.0245757	0.0319053	0.0319307	0.00182781	0.0668253
102549842	212276	212276_102549842	0.0156912	0.00522939	0.00322809	0.00108759	0.0130447	0.00924657	0.00835407	0.00643524	0.0089136	0.0083568	0.0313291	0.0200875	0.0552531	0.0552103	NA	0.00961989
312303	69228	69228_312303	NA	0.00210717	0.0019749	0.000312283	0.00544945	0.00189036	0.00169294	0.00265466	0.00225653	0.00219024	0.0148253	0.00421758	0.0134481	0.0134529	0.00351141	0.00449856
103691005	22709	22709_103691005	NA	0.00636167	0.0113774	0.00114701	0.0145681	0.0216407	0.0194565	0.0219193	0.0215511	0.0208293	0.03769	0.0394769	0.0747259	0.0746947	NA	0.0315235
102553866	101604	101604_102553866	NA	0.00854656	0.00860584	0.00105322	0.00653868	0.0082581	0.00743287	0.0142756	0.0134862	0.0119194	0.0363046	0.0326881	0.0205346	0.0205247	NA	0.0264796
102553763	233890	233890_102553763	0.0117055	0.00261493	0.00637307	0.000634589	0.00852516	0.00282933	0.00242729	0.00529604	0.00588074	0.00541058	0.0261119	0.013623	0.0171107	0.0170972	NA	0.00606221
308992	244216	244216_308992	0.0138116	0.00126964	0.00317182	0.000481415	0.00423304	0.00615545	0.00553533	0.0166171	0.0039839	0.00374596	0.0563635	0.00695546	0.00938821	0.00940013	NA	0.0122532
308318	232855	232855_308318	NA	NA	0.0126743	0.00109536	0.022058	0.00720931	0.00647968	0.00363926	0.0221266	0.0201818	0.0236463	0.0383064	0.0344165	0.0343914	NA	0.069854
312309	243372	243372_312309	NA	NA	0.0144571	0.0011839	0.00417206	0.0108392	0.0097191	0.0174087	0.0410956	0.0377951	0.027418	0.0226664	0.00973967	0.0097344	0.00141612	0.00840414
502764	72306	72306_502764	NA	0.00209541	0.00527802	0.000441978	0.00963617	0.00427098	0.00378965	0.00162901	0.00528847	0.00488519	0.0168645	0.00691988	0.00953768	0.00954176	0.00271782	0.00385211
102553760	22717	22717_102553760	NA	0.00307751	0.010387	0.000531996	0.0177452	0.00593849	0.00534024	0.00856315	0.00987393	0.00902992	0.0421526	0.0181973	0.0116309	0.0116444	NA	0.00917089
685610	100043772	100043772_685610	NA	0.0074627	0.00419321	0.000970056	0.0219457	0.0155647	0.013999	0.0120527	0.0170457	0.0161983	0.0577141	0.0226876	0.0170243	0.0175642	NA	0.0148363
100910046	22718	22718_100910046	0.00888191	0.00842396	0.0168328	0.000655015	0.0149869	0.00420951	0.00382179	0.00477747	0.00304413	0.00289682	0.0169214	0.00356335	0.0150109	0.0150252	NA	0.016999
100360638	338354	338354_100360638	NA	0.00112371	NA	NA	0.0386072	0.00865443	0.00780043	0.00418771	0.00582691	0.00559904	0.0229859	0.011484	NA	NA	NA	0.0209651
308337	654801	654801_308337	NA	0.00466875	0.00684639	0.000630378	0.00693587	0.0138364	0.0124835	0.00740285	0.00786766	0.00706073	0.0346232	0.0247023	0.00327735	0.00327871	0.000705269	0.0107879
100158223	330301	330301_100158223	0.00705131	NA	0.0129616	0.0014132	0.018808	0.0157887	0.0142094	0.00854354	0.0213571	0.0198207	0.0386442	0.0290442	0.0177062	0.0177344	0.00342537	0.0154541
365176	67109	67109_365176	0.0102157	0.00296943	0.0063774	0.000693037	0.00703579	0.00449944	0.00399736	0.00414554	0.00653144	0.00614258	0.0264584	0.00689514	0.0205984	0.0206063	0.00651748	0.0053093
100363196	244556	244556_100363196	NA	0.00393828	NA	NA	0.00967101	0.00551586	0.00495991	0.00537159	0.0147243	0.0130567	0.0357849	0.0474661	NA	NA	NA	0.052616
120099766	243833	243833_120099766	0.00968117	0.00173215	0.0064623	0.000485045	0.00731708	0.00634658	0.00570138	0.00571994	0.00869758	0.00824185	0.0400665	0.021985	0.0379998	0.0379966	NA	0.0100346
499994	207618	207618_499994	NA	NA	NA	NA	0.00658838	0.0670904	0.0604131	0.0740933	0.0297163	0.0290201	0.492682	0.04899	NA	NA	NA	0.0675561
307834	75871	75871_307834	NA	0.00180956	0.00503691	0.000442627	0.00352182	0.00336543	0.00303692	0.00662794	0.00296345	0.00275506	0.0246201	0.00460444	0.00579093	0.00578982	NA	0.00781747
363022	244721	244721_363022	0.0128917	0.00386338	0.00861496	0.000990908	0.00870131	0.0052786	0.00475369	0.00520234	0.00257156	0.00244001	0.0335357	0.00924556	0.0369951	0.0370352	0.00233555	0.00258814
102555274	330230	330230_102555274	NA	0.000677504	0.00525349	0.000424955	0.00328252	0.00990868	0.008929	0.019386	0.00837387	0.00772045	0.0961481	0.0142086	0.0253365	0.0253348	NA	0.0280979
102548917	170938	170938_102548917	NA	NA	0.00170593	0.000401262	0.00703424	0.00542622	0.00488745	0.00309149	0.00296618	0.00280441	0.0162602	0.00375822	0.0182378	0.0182377	NA	0.008343
497896	214779	214779_497896	NA	0.00443775	0.00903604	0.00120297	0.00543294	0.0124046	0.0111778	0.0101692	0.0120258	0.0109337	0.0548136	0.0295253	0.0585591	0.0585941	0.00231702	0.0180329
100361114	66869	66869_100361114	0.0508165	NA	0.00610106	0.000426153	0.00700071	0.00276667	0.00247765	0.00375121	0.0055147	0.00519155	0.0215236	0.00695536	0.0579734	0.0581075	NA	0.00347163
301127	20834	20834_301127	NA	0.000225725	0.00788603	0.000688395	0.0151028	NA	NA	NA	NA	NA	NA	NA	0.0106416	0.0106382	0.10089	0.283773
81828	22787	22787_81828	NA	0.000110407	0.00662881	0.000769624	0.0159733	0.178099	0.164326	0.195838	NA	NA	0.798886	NA	0.0206367	0.0206097	NA	0.825756
498415	53604	53604_498415	NA	0.0030361	0.0125191	0.000710545	0.0179157	0.0153544	0.0138349	0.0162346	0.023843	0.0226271	0.0475775	0.0534518	0.0134141	0.0134043	0.00815064	0.0272336
363676	69376	69376_363676	NA	0.00114574	0.00457826	0.000645911	0.00583811	0.523541	0.471226	NA	NA	NA	NA	NA	0.00619767	0.00619524	0.00276807	0.266608
683598	665186	665186_683598	0.00963178	0.00389242	NA	NA	0.0214158	NA	NA	NA	NA	NA	NA	NA	NA	NA	NA	NA
302962	332221	332221_302962	NA	0.00510375	0.00564071	0.00078547	0.00494871	0.304484	0.27402	NA	NA	NA	NA	NA	0.0231669	0.0231398	0.00314293	0.564405
266716	22758	22758_266716	0.00877481	0.00194446	0.00950933	0.000901513	0.0384604	0.0114202	0.0102622	0.00753842	0.0123219	0.0111537	0.0265474	0.029392	0.0444964	0.0444854	NA	0.00656406
499083	232875	232875_499083	NA	0.00341662	0.00335039	0.000352859	0.00626011	0.0103093	0.00926217	0.0256627	0.0060578	0.00563977	0.0350626	0.0148504	0.0296386	0.0297608	NA	0.0129906
683603	22691	22691_683603	NA	NA	0.00410123	0.000866102	0.00786098	0.0057034	0.00513499	0.00693652	0.00595865	0.00552585	0.0316393	0.0151422	0.0120858	0.0120814	NA	0.028331
500549	269585	269585_500549	NA	0.00351751	0.00560282	0.00032201	0.00841915	0.00864512	0.00777195	0.00637559	0.0115458	0.0111137	0.123041	0.0245013	0.0210798	0.0210822	NA	0.0159569
304342	22697	22697_304342	0.0128181	0.00110011	0.0042634	0.000480445	0.0122865	0.0025242	0.00226951	0.00336951	0.0064904	0.00624441	0.0211552	0.0111998	0.0226074	0.0226137	0.00150951	0.00541258
102553002	232878	232878_102553002	NA	0.00421345	0.0046104	0.000462665	0.00535305	0.00540463	0.00486536	0.00564242	0.0054593	0.00513478	0.0258017	0.0122463	0.010564	0.0105781	NA	0.00994279
363872	666311	666311_363872	NA	0.00011771	0.00360319	0.000369489	0.00350845	0.00263886	0.00232553	0.00419492	0.0047961	0.0044321	0.0190937	0.0110164	0.00631408	0.00631478	0.00733461	0.00807548
266792	432731	432731_266792	0.0322738	0.00998317	0.00313623	0.000420798	0.0113716	0.00279564	0.00250985	0.00245677	0.00228907	0.00219266	0.0219352	0.00510204	0.0160508	0.0159911	NA	0.00384195
292566	170734	170734_292566	NA	0.00428682	0.00448087	0.000652804	0.00368928	NA	NA	NA	NA	NA	NA	NA	0.00675426	0.00677531	NA	NA
311631	71971	71971_311631	0.0203376	0.00483377	0.00438867	0.000349375	0.0102968	0.00425068	0.0038154	0.00322564	0.00255076	0.00244846	0.0247474	0.00714144	0.00469643	0.00472073	NA	0.00856934
311630	67538	67538_311630	0.0112383	0.00615141	0.00481682	0.000432525	0.00311125	0.00966232	0.00868618	0.00670743	0.0108175	0.0102637	0.0344683	0.0215373	0.0610597	0.061058	0.00909503	0.0102438
304655	212168	212168_304655	0.00894267	0.00931464	0.00684692	0.00070452	0.00942679	0.00965424	0.00868781	0.00892749	0.0165948	0.0168296	0.0502758	0.00887807	0.00436808	0.00436939	0.00553538	0.0188512
308381	321008	321008_308381	0.00610583	0.00413908	0.0122472	0.000915839	0.00435524	0.00660816	0.005929	0.00494763	0.00591923	0.0055677	0.0332996	0.00947707	0.0528749	0.0528904	NA	0.00988338
257644	52696	52696_257644	NA	0.00417752	0.0165407	0.000870089	0.00631746	0.00218476	0.0019652	0.0035904	0.000613374	0.000589157	0.0279689	0.00225275	0.0184654	0.0184595	0.0014867	0.037045
299330	66323	66323_299330	NA	0.00256803	0.0117622	0.000725091	0.00359647	0.0351783	0.0316448	0.0169099	0.0324459	0.0303919	0.0898728	0.0713938	0.0170716	0.0170555	0.00702124	0.294629
295437	71824	71824_295437	NA	7.15460339848665e-05	0.00835537	0.000533318	0.0258964	NA	NA	NA	NA	NA	NA	NA	0.00927772	0.00927195	NA	NA
689042	76382	76382_689042	NA	NA	0.00895996	0.000937264	0.00915875	NA	NA	NA	NA	NA	NA	NA	0.0132548	0.0132611	NA	NA
287783	69324	69324_287783	NA	7.19593790668113e-05	0.0100626	0.000571084	0.00402678	NA	NA	NA	NA	NA	NA	NA	0.00371205	0.00371227	0.0602424	NA
690206	69380	69380_690206	NA	0.000105435	0.00590435	0.00084016	0.0118536	NA	NA	NA	NA	NA	NA	NA	0.0218244	0.0218198	0.000555484	NA
108349468	67692	67692_108349468	NA	NA	0.00676899	0.000461299	0.013948	NA	NA	NA	NA	NA	NA	NA	0.00285982	0.00286261	NA	0.737664
680955	68224	68224_680955	NA	0.00155351	0.00981536	0.0005289	0.029567	NA	NA	NA	NA	NA	NA	NA	0.0306745	0.0307042	NA	NA
100911489	76651	76651_100911489	NA	0.0077466	0.00614222	0.000739232	0.0195545	NA	NA	NA	NA	NA	NA	NA	0.0165929	0.0168326	NA	0.404904
691850	67932	67932_691850	NA	0.00608871	0.00773612	0.000659277	0.0219569	NA	NA	NA	NA	NA	NA	NA	0.00954994	0.00955078	NA	NA
298139	71886	71886_298139	NA	0.00245199	0.00768092	0.000740432	0.00720112	NA	NA	NA	NA	NA	NA	NA	0.0126454	0.0126398	0.0156182	NA
691170	72128	72128_691170	NA	NA	0.0040405	0.000544049	0.0178559	0.00259803	0.00237735	0.0047174	0.00457235	0.00434076	0.0235824	0.00816519	0.00511573	0.0050824	NA	0.00529299
287935	70458	70458_287935	NA	0.0114641	0.011538	0.00072012	0.0137182	0.0998541	0.0898457	0.0932815	0.248419	0.237643	0.374347	0.166334	0.0196883	0.0196832	0.0109303	0.446631
502618	74854	74854_502618	NA	9.68245822449366e-05	0.0072908	0.000994366	0.0194497	NA	NA	NA	NA	NA	NA	NA	0.0157439	0.0157434	0.00461682	0.36458
691311	67593	67593_691311	NA	0.000100557	0.00499875	0.000738412	0.0126205	NA	NA	NA	NA	NA	NA	NA	0.0266875	0.0268203	NA	0.368829
500990	74361	74361_500990	NA	0.00149954	0.00624339	0.000760999	0.00707178	0.685583	0.617009	0.154726	NA	NA	1.05316	NA	0.0141894	0.0140892	NA	NA
691215	77883	77883_691215	NA	0.000244209	0.00761428	0.000464159	0.0210011	0.378437	0.340608	NA	NA	NA	NA	NA	0.00878587	0.00878414	0.0558747	0.583189
691995	103712	103712_691995	0.011684	0.00337163	0.00125517	0.000388974	0.00952451	0.00203633	0.00183841	0.00642095	0.00338947	0.00330187	0.055283	0.00355212	0.0284766	0.0284788	0.00195352	0.101515
501176	319997	319997_501176	NA	0.00105778	0.00964762	0.000807076	0.00802648	0.0418192	0.0376287	0.0581992	0.0876218	0.0889988	0.119435	NA	0.0232265	0.0232356	NA	0.117461
365362	67928	67928_365362	NA	0.000273999	0.00616048	0.000520045	0.00406554	0.749635	0.674525	NA	NA	NA	NA	NA	0.00757575	0.00726369	NA	0.24664
293444	233810	233810_293444	NA	NA	0.00759324	0.00143947	0.0100478	NA	NA	NA	NA	NA	NA	NA	0.0219681	0.0219806	NA	0.457539
360919	622307	622307_360919	NA	8.08660534123161e-05	0.00451538	0.00110177	0.00633559	0.478565	0.430591	NA	NA	NA	0.872117	NA	0.00723951	0.00725121	0.0401128	0.208667
305491	76389	76389_305491	NA	0.000293589	0.00680781	0.000685426	0.0117879	NA	NA	NA	NA	NA	NA	NA	0.0148787	0.0148633	NA	0.0946021
316207	320148	320148_316207	NA	NA	0.0134132	0.000991171	0.0153417	0.771528	0.69428	0.255584	0.289837	0.243064	0.355277	NA	0.0380912	0.0381032	NA	0.548423
100359775	545477	545477_100359775	NA	0.00247228	NA	NA	0.00981165	NA	NA	NA	NA	NA	NA	NA	NA	NA	NA	NA
407781	100038862	100038862_407781	NA	6.03160453235109e-05	NA	NA	0.0115751	NA	NA	NA	NA	NA	NA	NA	NA	NA	0.00468421	0.248752
102546864	319772	319772_102546864	NA	0.0002148	0.0107661	0.00112776	0.0131783	0.188539	0.1698	0.0500842	0.114347	0.10507	0.161475	0.296024	0.0156779	0.0157626	NA	0.137508
686106	241943	241943_686106	NA	NA	NA	NA	0.024782	NA	NA	NA	NA	NA	NA	NA	NA	NA	NA	0.498963
100912849	75462	75462_100912849	NA	0.0249701	0.00893403	0.000651146	0.00589486	0.346715	0.3129	NA	NA	NA	0.844123	NA	0.0125795	0.0125689	NA	0.331909
450222	381809	381809_450222	NA	NA	NA	NA	0.0182898	NA	NA	NA	NA	NA	NA	NA	NA	NA	0.0520728	NA
257643	78609	78609_257643	NA	0.00787334	0.0101836	0.00156847	0.0136605	NA	NA	NA	NA	NA	NA	NA	0.0383753	0.0383731	0.0255574	NA
689081	77705	77705_689081	NA	NA	0.00851329	0.000877915	0.00727509	0.597915	0.538057	NA	NA	NA	NA	NA	0.0115525	0.011544	0.00264682	0.0575346
501655	70062	70062_501655	NA	0.000124135	0.0120318	0.000877092	0.0332103	NA	NA	NA	NA	NA	NA	NA	0.0170999	0.0171133	NA	NA
361873	382097	382097_361873	0.00416405	0.010225	0.0163563	0.000705773	0.0128844	NA	NA	NA	NA	NA	NA	NA	0.010344	0.0103377	0.00410479	0.154578
56825	229697	229697_56825	NA	0.0160933	0.00866185	0.000867555	0.0190416	0.690606	0.621745	NA	NA	NA	NA	NA	0.0149018	0.0149162	0.00610689	0.849026
641642	433490	433490_641642	NA	0.00289575	0.0038469	0.000369364	0.0039295	NA	NA	NA	NA	NA	NA	NA	0.00665723	0.00665646	0.00640253	NA
641647	654453	654453_641647	NA	NA	NA	NA	0.0151635	NA	NA	NA	NA	NA	NA	NA	NA	NA	0.0314555	NA
652922	360212	360212_652922	NA	0.000514101	NA	NA	0.0178469	NA	NA	NA	NA	NA	NA	NA	NA	NA	0.00147929	NA
641646	360214	360214_641646	NA	0.0138844	NA	NA	0.0337594	NA	NA	NA	NA	NA	NA	NA	NA	NA	0.00972372	NA
641637	360217	360217_641637	NA	NA	NA	NA	0.00386101	NA	NA	NA	NA	NA	NA	NA	NA	NA	NA	NA
641639	387334	387334_641639	NA	NA	NA	NA	0.00598272	NA	NA	NA	NA	NA	NA	NA	NA	NA	0.0157633	NA
641620	100503992	100503992_641620	NA	5.7975143723069e-05	NA	NA	0.0131779	NA	NA	NA	NA	NA	NA	NA	NA	NA	0.00498679	NA
498660	100504014	100504014_498660	NA	0.00108757	NA	NA	0.00936398	NA	NA	NA	NA	NA	NA	NA	NA	NA	0.00781786	NA
366733	212539	212539_366733	0.00473303	0.00977331	0.00722944	0.000936848	0.00403238	0.0317773	0.028605	0.0358202	0.0408115	0.0360247	0.0675873	0.0638525	0.1132	0.113225	NA	0.0520928
689975	347708	347708_689975	NA	0.00040332	NA	NA	0.0708578	0.209825	0.188885	NA	NA	NA	0.6399	NA	NA	NA	0.00682586	NA
680875	271278	271278_680875	NA	0.0186426	NA	NA	NA	0.650619	0.586047	0.27694	0.119292	0.109739	0.796788	NA	NA	NA	NA	0.0857856
679822	408058	408058_679822	NA	0.00490955	0.0210577	0.000609521	0.0296678	NA	NA	NA	0.346495	0.292198	NA	NA	0.0196442	0.019649	NA	NA
501714	217066	217066_501714	NA	NA	0.00531521	0.000729202	0.0112276	NA	NA	NA	NA	NA	NA	NA	0.0518129	0.0518093	NA	NA
103691893	71995	71995_103691893	NA	NA	0.00696905	0.000644753	0.0144741	0.178808	0.160929	0.0936903	0.311715	0.30323	0.372947	NA	0.0148529	0.0148637	NA	0.566492
363449	102941	102941_363449	NA	0.00175472	0.00314457	0.000655917	0.00449282	0.00311449	0.00277008	0.00543991	0.00510204	0.00480937	0.05358	0.00464851	0.00965882	0.00964408	NA	0.0183926
83517	14133	14133_83517	NA	NA	0.00677118	0.000913708	0.0202603	0.337149	0.297331	0.120149	0.297304	0.282275	0.662562	0.274208	0.011478	0.0114772	0.00494991	0.0791383
289193	226601	226601_289193	NA	NA	NA	NA	0.0241312	NA	NA	NA	NA	NA	NA	NA	NA	NA	NA	NA
501642	209005	209005_501642	NA	7.20286411220564e-05	NA	NA	0.00526236	NA	NA	NA	NA	NA	NA	NA	NA	NA	NA	NA
680520	224247	224247_680520	0.00401938	0.00615244	NA	NA	0.00516122	NA	NA	NA	NA	NA	NA	NA	NA	NA	NA	NA
296256	329509	329509_296256	NA	0.00604762	NA	NA	0.00529933	0.200344	0.180496	0.0960228	0.121714	0.108509	0.304383	NA	NA	NA	NA	0.119852
652927	75859	75859_652927	NA	NA	0.00728365	0.000670262	0.00769065	NA	NA	NA	NA	NA	NA	NA	0.00911514	0.00913029	0.00073656	NA
362451	381819	381819_362451	NA	NA	NA	NA	0.00864774	NA	NA	NA	NA	NA	NA	NA	NA	NA	0.00799829	NA
498699	100040926	100040926_498699	NA	0.000219731	NA	NA	0.0154081	0.277991	0.250387	0.153358	0.541605	0.50016	0.217043	NA	NA	NA	0.0163953	0.434959
102547011	433416	433416_102547011	NA	8.2522511130926e-05	NA	NA	0.00375654	0.0613421	0.0552044	0.0322246	0.0452669	0.0446075	0.217927	0.332938	NA	NA	NA	NA
290425	66732	66732_290425	NA	0.000213955	0.00505544	0.000976804	0.00759417	NA	NA	NA	0.544059	0.475682	NA	NA	0.0241689	0.024184	0.00271132	NA
500938	223927	223927_500938	NA	0.00123475	NA	NA	0.0054781	NA	NA	NA	NA	NA	NA	NA	NA	NA	0.05662	NA
79247	15564	15564_79247	0.00713228	0.0427943	0.0234121	0.00156398	0.0175441	0.127471	0.114748	0.216157	0.155271	0.161938	0.25	0.0688009	0.0323692	0.0323509	0.044056	0.541584
501050	68265	68265_501050	0.00469609	0.00158506	0.00506755	0.000618502	0.0168725	NA	NA	NA	0.587492	0.617524	NA	NA	0.00439779	0.00441135	0.0392897	NA
24937	16483	16483_24937	NA	0.00966697	0.00541755	0.000615558	0.00806549	NA	NA	NA	NA	NA	NA	NA	0.0276413	0.0276849	0.0348605	NA
494194	16633	16633_494194	NA	0.00627344	0.00664101	0.00052808	0.00698944	0.719572	0.647623	NA	NA	NA	0.47512	NA	0.0191644	0.0191758	0.0125821	0.0583668
297645	243655	243655_297645	NA	0.00307503	0.00634931	0.000707334	0.00806731	NA	NA	NA	NA	NA	NA	NA	0.0206439	0.0206771	0.0218784	NA
246043	232415	232415_246043	NA	0.000256643	NA	NA	0.00615971	NA	NA	NA	NA	NA	NA	NA	NA	NA	NA	NA
503651	503550	503550_503651	NA	NA	NA	NA	0.00441751	0.441293	0.397155	NA	NA	NA	NA	NA	NA	NA	0.00402004	0.450775
503650	320407	320407_503650	NA	0.000134062	NA	NA	0.010645	NA	NA	NA	NA	NA	0.541898	NA	NA	NA	NA	NA
501768	23927	23927_501768	NA	5.82999767078655e-05	0.0122421	0.000670857	0.0134341	NA	NA	NA	NA	NA	NA	NA	0.0360509	0.0360319	0.0106362	NA
100910731	100502865	100502865_100910731	NA	5.9440756954763e-05	NA	NA	0.0893929	NA	NA	NA	NA	NA	NA	NA	NA	NA	NA	NA
688413	66203	66203_688413	NA	NA	0.00637022	0.000564651	0.0306599	NA	NA	NA	NA	NA	NA	NA	0.00299007	0.00299059	NA	NA
502611	16820	16820_502611	NA	0.000436751	0.00631596	0.000347665	0.0249307	NA	NA	NA	NA	NA	NA	NA	0.0310842	0.0311187	NA	NA
29552	13863	13863_29552	NA	0.000193525	0.00824089	0.000720358	0.0127111	NA	NA	NA	NA	NA	NA	NA	0.00683626	0.00683415	0.0232593	NA
100359656	331493	331493_100359656	NA	0.00277923	NA	NA	0.0214148	0.351651	0.317523	NA	0.870372	0.877897	0.453288	NA	NA	NA	NA	0.370419
100360933	210321	210321_100360933	NA	6.45820954890697e-05	0.00673309	0.000561554	0.01282	NA	NA	NA	NA	NA	NA	NA	0.00839584	0.00839988	0.0109727	0.258167
100912272	69699	69699_100912272	NA	8.72209260545873e-05	0.00632581	0.000872367	0.00938024	NA	NA	NA	NA	NA	NA	NA	0.0300444	0.0298273	NA	NA
102546572	208292	208292_102546572	0.00970944	0.00908018	0.0025646	0.00043473	0.00540892	0.00643143	0.00578338	0.00487054	0.00108931	0.0010623	0.0221528	0.00513979	0.0278338	0.0277952	NA	0.00308135
102551064	71248	71248_102551064	NA	0.00856728	0.00937719	0.000771605	0.00532727	NA	NA	NA	NA	NA	NA	NA	0.0221847	0.0221589	NA	NA
103693040	77908	77908_103693040	NA	0.00124094	NA	NA	0.015893	NA	NA	NA	NA	NA	NA	NA	NA	NA	NA	NA
108351994	100126778	100126778_108351994	NA	NA	NA	NA	0.00847897	NA	NA	NA	NA	NA	NA	NA	NA	NA	NA	NA
108352322	328695	328695_108352322	NA	NA	NA	NA	0.00531279	NA	NA	NA	NA	NA	NA	NA	NA	NA	NA	NA
120093891	78725	78725_120093891	NA	NA	0.00466989	0.000542052	0.0178974	NA	NA	NA	NA	NA	NA	NA	0.0298983	0.0298121	NA	NA
120096659	626888	626888_120096659	NA	NA	NA	NA	NA	NA	NA	NA	NA	NA	NA	NA	NA	NA	NA	NA
120098582	100041749	100041749_120098582	NA	NA	NA	NA	0.0251398	NA	NA	NA	NA	NA	NA	NA	NA	NA	NA	NA
100361556	67038	67038_100361556	NA	0.00265971	0.00477	0.000459184	0.00919148	0.447259	0.402628	0.264811	0.764596	0.715467	0.451894	NA	0.0111465	0.011161	NA	0.504625
292711	232972	232972_292711	NA	0.000997122	NA	NA	0.0286983	NA	NA	NA	NA	NA	NA	NA	NA	NA	0.035661	NA
499280	69546	69546_499280	0.0148114	0.00253378	0.00288481	0.000294152	0.00948803	0.0099458	0.00898701	0.00285274	0.00383965	0.00360524	0.0225508	0.00997313	0.00533258	0.00532793	0.00130878	0.00543323
404641	80978	80978_404641	NA	0.000561555	0.00780814	0.000653676	0.00733735	0.181793	0.163657	NA	NA	NA	1.43328	NA	0.0431689	0.043213	0.0600081	0.649517
690862	666926	666926_690862	NA	NA	0.00594916	0.000982717	0.017611	0.429152	0.388068	NA	0.719987	0.687392	1.07015	NA	0.00814583	0.00815028	NA	NA
102547897	119065974	119065974_102547897	NA	NA	NA	NA	NA	NA	NA	NA	NA	NA	NA	NA	NA	NA	NA	0.0196343
301026	18054	18054_301026	NA	9.39419909872993e-05	0.103318	0.00124084	0.0124379	NA	NA	NA	NA	NA	1.89478	NA	0.0420098	0.0419999	0.0792036	0.262487
300538	258475	258475_300538	NA	NA	NA	NA	0.0204246	NA	NA	NA	NA	NA	NA	NA	NA	NA	NA	NA
65182	17830	17830_65182	NA	5.68688735337382e-05	0.00452092	0.000632115	0.0183183	NA	NA	NA	NA	NA	NA	NA	0.0115709	0.011569	0.00126295	NA
293390	257891	257891_293390	NA	7.71533663724218e-05	NA	NA	0.035918	NA	NA	NA	NA	NA	NA	NA	NA	NA	0.0322532	NA
690767	258369	258369_690767	NA	7.18055427837692e-05	NA	NA	0.00805391	NA	NA	NA	NA	NA	NA	NA	NA	NA	NA	NA
404869	259030	259030_404869	NA	0.000129129	NA	NA	0.00785279	NA	NA	NA	NA	NA	NA	NA	NA	NA	0.0309794	NA
309574	258324	258324_309574	NA	NA	NA	NA	0.0062522	NA	NA	NA	NA	NA	NA	NA	NA	NA	NA	NA
292559	269862	269862_292559	NA	0.0453662	NA	NA	0.00479141	NA	NA	NA	NA	NA	NA	NA	NA	NA	0.00438493	NA
315573	258501	258501_315573	NA	0.00366796	NA	NA	0.0080735	NA	NA	NA	NA	NA	NA	NA	NA	NA	0.0163516	NA
300616	235256	235256_300616	NA	NA	NA	NA	0.0173892	NA	NA	NA	NA	NA	NA	NA	NA	NA	0.0212563	NA
300589	258434	258434_300589	NA	6.36035804626302e-05	NA	NA	0.00621683	NA	NA	NA	NA	NA	NA	NA	NA	NA	0.0024015	NA
300630	258825	258825_300630	NA	0.0103638	NA	NA	0.0168586	NA	NA	NA	NA	NA	NA	NA	NA	NA	0.0143264	NA
405079	258498	258498_405079	NA	0.00144872	NA	NA	0.00510204	NA	NA	NA	NA	NA	NA	NA	NA	NA	NA	NA
405227	258482	258482_405227	NA	0.00127759	NA	NA	0.00651891	NA	NA	NA	NA	NA	NA	NA	NA	NA	0.000702569	NA
405130	258660	258660_405130	NA	8.08422888147356e-05	NA	NA	0.0238555	NA	NA	NA	NA	NA	NA	NA	NA	NA	0.0328203	NA
300205	258502	258502_300205	NA	0.000244496	NA	NA	0.0136916	NA	NA	NA	NA	NA	NA	NA	NA	NA	0.015364	NA
302823	257978	257978_302823	NA	5.92630427987827e-05	NA	NA	0.0167547	NA	NA	NA	NA	NA	NA	NA	NA	NA	NA	NA
405229	236784	236784_405229	NA	NA	NA	NA	0.0203619	NA	NA	NA	NA	NA	NA	NA	NA	NA	NA	NA
295797	258655	258655_295797	NA	NA	NA	NA	0.0189649	NA	NA	NA	NA	NA	NA	NA	NA	NA	NA	NA
295824	258317	258317_295824	NA	8.92276344350118e-05	NA	NA	0.0176976	NA	NA	NA	NA	NA	NA	NA	NA	NA	0.00202914	NA
404867	258834	258834_404867	NA	0.00259701	NA	NA	0.0160421	NA	NA	NA	NA	NA	NA	NA	NA	NA	0.00972284	NA
295799	259031	259031_295799	NA	9.60128763569322e-05	NA	NA	0.00594334	NA	NA	NA	NA	NA	NA	NA	NA	NA	0.00453067	NA
404870	258345	258345_404870	NA	NA	NA	NA	0.00617754	NA	NA	NA	NA	NA	NA	NA	NA	NA	0.001353	NA
293594	244234	244234_293594	NA	NA	0.0064741	0.000489265	0.0134117	NA	NA	NA	NA	NA	NA	NA	0.0142641	0.0142822	0.0432702	NA
405113	227789	227789_405113	NA	0.000676296	NA	NA	0.0309371	NA	NA	NA	NA	NA	NA	NA	NA	NA	0.0067271	NA
296686	258365	258365_296686	NA	NA	NA	NA	0.0537719	NA	NA	NA	NA	NA	NA	NA	NA	NA	0.0141134	NA
405038	258963	258963_405038	NA	NA	NA	NA	0.0193879	0.0600406	0.0540349	0.147528	0.217079	0.171612	1.31902	NA	NA	NA	NA	NA
365385	18362	18362_365385	NA	NA	NA	NA	0.0182879	0.38077	0.34264	NA	NA	NA	NA	NA	NA	NA	0.0142149	NA
293595	18361	18361_293595	NA	0.00313459	NA	NA	0.027178	NA	NA	NA	NA	NA	NA	NA	NA	NA	NA	NA
298397	56014	56014_298397	NA	NA	0.00472496	0.000613951	0.0218414	0.603832	0.542821	NA	NA	NA	NA	NA	0.0166636	0.0166556	0.00544063	NA
365885	258272	258272_365885	NA	0.00417469	NA	NA	0.0147462	NA	NA	NA	NA	NA	NA	NA	NA	NA	0.0163722	NA
298468	18363	18363_298468	NA	5.6929659127726e-05	NA	NA	0.0485682	NA	NA	NA	NA	NA	NA	NA	NA	NA	0.0130975	0.37011
366457	258852	258852_366457	NA	0.0170553	NA	NA	0.0209665	NA	NA	NA	NA	NA	NA	NA	NA	NA	0.0666902	NA
686209	258301	258301_686209	NA	NA	NA	NA	0.0260675	NA	NA	NA	NA	NA	NA	NA	NA	NA	NA	NA
405321	258617	258617_405321	NA	0.000489832	NA	NA	0.00900447	NA	NA	NA	NA	NA	NA	NA	NA	NA	0.00501214	NA
366026	258949	258949_366026	NA	0.00031875	NA	NA	0.0405276	NA	NA	NA	NA	NA	NA	NA	NA	NA	0.000578642	NA
405118	258952	258952_405118	NA	NA	NA	NA	0.0208187	NA	NA	NA	NA	NA	NA	NA	NA	NA	0.0551601	NA
405388	258950	258950_405388	NA	0.00478544	NA	NA	0.011292	NA	NA	NA	NA	NA	NA	NA	NA	NA	0.00916704	NA
296667	258947	258947_296667	NA	NA	NA	NA	0.017139	NA	NA	NA	NA	NA	NA	NA	NA	NA	0.0119252	NA
405120	666118	666118_405120	NA	NA	NA	NA	NA	NA	NA	NA	NA	NA	NA	NA	NA	NA	0.0250186	NA
287363	258421	258421_287363	0.00603955	NA	NA	NA	0.00534961	NA	NA	NA	NA	NA	NA	NA	NA	NA	0.00660032	NA
405054	257892	257892_405054	NA	NA	NA	NA	0.0138078	NA	NA	NA	NA	NA	NA	NA	NA	NA	0.0257554	NA
291172	258527	258527_291172	NA	NA	NA	NA	0.00502201	NA	NA	NA	NA	NA	NA	NA	NA	NA	0.00350128	NA
295730	258579	258579_295730	NA	0.000401395	NA	NA	0.0068348	NA	NA	NA	NA	NA	NA	NA	NA	NA	0.00339747	NA
405059	257932	257932_405059	NA	NA	NA	NA	0.0165541	NA	NA	NA	NA	NA	NA	NA	NA	NA	0.015872	NA
406008	259064	259064_406008	NA	8.51441916073259e-05	NA	NA	0.0103041	NA	NA	NA	NA	NA	NA	NA	NA	NA	0.0220272	NA
293368	258594	258594_293368	NA	0.00018546	NA	NA	0.0153442	NA	NA	NA	NA	NA	NA	NA	NA	NA	0.000533057	NA
294159	258623	258623_294159	NA	0.000270561	NA	NA	0.0274497	NA	NA	NA	NA	NA	NA	NA	NA	NA	0.0258694	NA
294157	258263	258263_294157	NA	0.000579023	NA	NA	0.0196918	NA	NA	NA	NA	NA	NA	NA	NA	NA	NA	NA
294152	258480	258480_294152	NA	6.75795834605373e-05	NA	NA	0.0252143	NA	NA	NA	NA	NA	NA	NA	NA	NA	NA	NA
294151	257889	257889_294151	NA	0.000683838	NA	NA	0.0111865	NA	NA	NA	NA	NA	NA	NA	NA	NA	0.0137474	NA
684471	258273	258273_684471	0.00373564	0.00300049	NA	NA	0.0104912	NA	NA	NA	NA	NA	NA	NA	NA	NA	NA	NA
405375	258528	258528_405375	NA	7.27731046389341e-05	NA	NA	0.0168725	NA	NA	NA	NA	NA	NA	NA	NA	NA	0.0460872	NA
405330	258437	258437_405330	NA	0.000100448	NA	NA	0.00658785	NA	NA	NA	NA	NA	NA	NA	NA	NA	0.047151	NA
405372	258436	258436_405372	NA	NA	NA	NA	0.0231057	NA	NA	NA	NA	NA	NA	NA	NA	NA	NA	NA
641659	258877	258877_641659	NA	0.00923967	NA	NA	0.0363382	NA	NA	NA	NA	NA	NA	NA	NA	NA	NA	NA
291161	258533	258533_291161	NA	0.000105342	NA	NA	0.0147928	NA	NA	NA	NA	NA	NA	NA	NA	NA	0.0392205	NA
252887	18329	18329_252887	NA	0.000369352	NA	NA	0.00736523	NA	NA	NA	NA	NA	NA	NA	NA	NA	0.00286854	NA
295896	258446	258446_295896	NA	NA	NA	NA	0.0690126	NA	NA	NA	NA	NA	NA	NA	NA	NA	0.00820984	NA
295914	18347	18347_295914	NA	NA	NA	NA	0.0124468	NA	NA	NA	NA	NA	NA	NA	NA	NA	0.0351787	NA
405232	258023	258023_405232	NA	NA	NA	NA	0.00717983	NA	NA	NA	NA	NA	NA	NA	NA	NA	NA	NA
404795	257956	257956_404795	NA	NA	NA	NA	0.0212305	NA	NA	NA	NA	NA	NA	NA	NA	NA	NA	NA
405956	257980	257980_405956	NA	8.35276646870307e-05	NA	NA	0.0562614	NA	NA	NA	NA	NA	NA	NA	NA	NA	0.0361122	NA
691368	258389	258389_691368	NA	6.07705650386589e-05	NA	NA	0.0218521	NA	NA	NA	NA	NA	NA	NA	NA	NA	NA	NA
296035	258258	258258_296035	NA	7.3093342579956e-05	NA	NA	0.00865905	NA	NA	NA	NA	NA	NA	NA	NA	NA	0.015376	NA
404792	258359	258359_404792	NA	0.000173948	NA	NA	0.0191319	NA	NA	NA	NA	NA	NA	NA	NA	NA	NA	NA
296004	258388	258388_296004	NA	6.13206436763118e-05	NA	NA	0.00725483	NA	NA	NA	NA	NA	NA	NA	NA	NA	0.00647637	NA
404802	258379	258379_404802	NA	0.000125319	NA	NA	0.0141245	NA	NA	NA	NA	NA	NA	NA	NA	NA	0.0261976	NA
296010	258395	258395_296010	NA	NA	NA	NA	0.0135001	NA	NA	NA	NA	NA	NA	NA	NA	NA	0.0401655	NA
405237	258910	258910_405237	NA	6.94688606479893e-05	NA	NA	0.0204983	NA	NA	NA	NA	NA	NA	NA	NA	NA	0.00100995	NA
405957	257662	257662_405957	NA	NA	NA	NA	0.016105	NA	NA	NA	NA	NA	NA	NA	NA	NA	0.0315197	NA
405356	258887	258887_405356	NA	0.00236943	NA	NA	0.0229706	NA	NA	NA	NA	NA	NA	NA	NA	NA	0.00230735	NA
404800	258398	258398_404800	NA	9.57212681363312e-05	NA	NA	0.00938546	NA	NA	NA	NA	NA	NA	NA	NA	NA	0.000254586	NA
296023	258886	258886_296023	NA	NA	NA	NA	0.0296815	NA	NA	NA	NA	NA	NA	NA	NA	NA	0.0113023	NA
404798	258889	258889_404798	NA	0.000130219	NA	NA	0.0125542	NA	NA	NA	NA	NA	NA	NA	NA	NA	0.0174	NA
296026	258891	258891_296026	NA	0.000182258	NA	NA	0.0411322	NA	NA	NA	NA	NA	NA	NA	NA	NA	0.00107034	NA
295843	258203	258203_295843	NA	NA	NA	NA	0.0097692	NA	NA	NA	NA	NA	NA	NA	NA	NA	0.0249421	NA
405243	258774	258774_405243	0.0121702	0.00376257	NA	NA	0.0034409	NA	NA	NA	NA	NA	NA	NA	NA	NA	0.0072033	NA
293762	258674	258674_293762	NA	0.000134985	NA	NA	0.0967354	NA	NA	NA	NA	NA	NA	NA	NA	NA	NA	NA
293201	18332	18332_293201	NA	5.35798741304281e-05	NA	NA	0.0166829	NA	NA	NA	NA	NA	NA	NA	NA	NA	NA	0.510446
293246	259104	259104_293246	NA	0.00225531	NA	NA	0.0111784	NA	NA	NA	0.341123	0.340741	NA	NA	NA	NA	0.0253696	NA
405018	259096	259096_405018	NA	NA	NA	NA	0.0113507	NA	NA	NA	NA	NA	NA	NA	NA	NA	0.0113778	NA
405910	259098	259098_405910	NA	0.000602371	NA	NA	0.00998498	NA	NA	NA	NA	NA	NA	NA	NA	NA	NA	NA
405004	259102	259102_405004	NA	0.007887	NA	NA	0.0231109	NA	NA	NA	NA	NA	NA	NA	NA	NA	0.00704203	NA
293222	259094	259094_293222	NA	NA	NA	NA	NA	NA	NA	NA	NA	NA	NA	NA	NA	NA	NA	NA
365322	259108	259108_365322	NA	0.0354595	NA	NA	0.00739381	NA	NA	NA	NA	NA	NA	NA	NA	NA	0.0193867	NA
293233	259048	259048_293233	NA	6.02629673851535e-05	NA	NA	0.0130317	NA	NA	NA	NA	NA	NA	NA	NA	NA	0.0252424	NA
293238	546989	546989_293238	NA	NA	NA	NA	0.0191839	NA	NA	NA	NA	NA	NA	NA	NA	NA	NA	NA
309225	258678	258678_309225	NA	0.000235981	NA	NA	0.00279046	NA	NA	NA	NA	NA	NA	NA	NA	NA	0.00863441	0.237638
406000	433031	433031_406000	NA	NA	NA	NA	0.0137835	NA	NA	NA	NA	NA	NA	NA	NA	NA	NA	NA
304026	258479	258479_304026	NA	0.000177585	NA	NA	0.0101645	NA	NA	NA	NA	NA	NA	NA	NA	NA	NA	NA
405999	258994	258994_405999	NA	NA	NA	NA	0.0693951	NA	NA	NA	NA	NA	NA	NA	NA	NA	NA	NA
405997	257881	257881_405997	NA	NA	NA	NA	0.0466233	NA	NA	NA	NA	NA	NA	NA	NA	NA	NA	NA
405996	258993	258993_405996	0.00411673	NA	NA	NA	0.00835357	NA	NA	NA	NA	NA	NA	NA	NA	NA	0.000256254	NA
405995	404311	404311_405995	NA	NA	NA	NA	NA	NA	NA	NA	NA	NA	NA	NA	NA	NA	0.0558621	NA
295710	258865	258865_295710	NA	0.000152573	NA	NA	0.0167817	NA	NA	NA	NA	NA	NA	NA	NA	NA	0.0748002	NA
404889	258570	258570_404889	NA	5.94454467662356e-05	NA	NA	0.0136878	NA	NA	NA	NA	NA	NA	NA	NA	NA	0.0474612	NA
405032	258679	258679_405032	NA	7.90247060551887e-05	NA	NA	0.00689445	NA	NA	NA	NA	NA	NA	NA	NA	NA	0.0185506	0.194509
293803	258628	258628_293803	NA	NA	NA	NA	0.00618055	NA	NA	NA	NA	NA	NA	NA	NA	NA	0.00823864	NA
405929	258300	258300_405929	NA	0.000557409	NA	NA	0.00718403	NA	NA	NA	NA	NA	NA	NA	NA	NA	0.0300444	NA
302824	258385	258385_302824	NA	7.45029095047343e-05	NA	NA	0.00946484	NA	NA	NA	NA	NA	NA	NA	NA	NA	0.00414175	NA
404853	258634	258634_404853	NA	5.54104052603771e-05	NA	NA	0.00580187	NA	NA	NA	NA	NA	NA	NA	NA	NA	0.0688855	NA
687119	258718	258718_687119	NA	0.000494527	NA	NA	0.00558108	NA	NA	NA	NA	NA	NA	NA	NA	NA	NA	NA
295723	258565	258565_295723	NA	NA	NA	NA	0.0072617	NA	NA	NA	NA	NA	NA	NA	NA	NA	0.0389447	NA
295790	258747	258747_295790	NA	0.000153704	NA	NA	0.00834976	NA	NA	NA	NA	NA	NA	NA	NA	NA	NA	NA
406045	258083	258083_406045	NA	NA	NA	NA	NA	NA	NA	NA	NA	NA	NA	NA	NA	NA	0.0450822	NA
295739	258577	258577_295739	NA	0.00172262	NA	NA	0.0256856	NA	NA	NA	NA	NA	NA	NA	NA	NA	0.0203573	NA
406046	258581	258581_406046	NA	0.0004457	NA	NA	0.0253262	NA	NA	NA	NA	NA	NA	NA	NA	NA	NA	NA
302821	236785	236785_302821	NA	7.440817963362e-05	NA	NA	0.0191759	NA	NA	NA	NA	NA	NA	NA	NA	NA	0.000447331	NA
405290	258731	258731_405290	NA	9.22662650620182e-05	NA	NA	0.019842	NA	NA	NA	NA	NA	NA	NA	NA	NA	0.0130788	NA
293391	258927	258927_293391	NA	0.000262706	NA	NA	0.00946663	NA	NA	NA	NA	NA	NA	NA	NA	NA	0.0594252	NA
293384	258770	258770_293384	NA	NA	NA	NA	0.0222239	NA	NA	NA	NA	NA	NA	NA	NA	NA	NA	NA
366109	258654	258654_366109	NA	0.000432702	NA	NA	0.0104614	NA	NA	NA	NA	NA	NA	NA	NA	NA	0.0389502	NA
405248	258653	258653_405248	NA	0.00695662	NA	NA	0.004224	NA	NA	NA	NA	NA	NA	NA	NA	NA	0.0249534	NA
404863	258101	258101_404863	NA	NA	NA	NA	0.0275341	NA	NA	NA	NA	NA	NA	NA	NA	NA	0.0128843	NA
404861	258632	258632_404861	NA	0.000131006	NA	NA	0.00829016	NA	NA	NA	NA	NA	NA	NA	NA	NA	0.00201824	NA
404860	258635	258635_404860	NA	0.00117027	NA	NA	0.0214735	NA	NA	NA	NA	NA	NA	NA	NA	NA	0.00132835	NA
404859	258630	258630_404859	NA	0.000140149	NA	NA	0.0387184	NA	NA	NA	NA	NA	NA	NA	NA	NA	0.000900079	NA
404858	258290	258290_404858	NA	0.000226814	NA	NA	0.0268056	NA	NA	NA	NA	NA	NA	NA	NA	NA	0.0139467	NA
295827	258103	258103_295827	NA	0.000131711	NA	NA	0.00918403	NA	NA	NA	NA	NA	NA	NA	NA	NA	NA	NA
295828	258633	258633_295828	NA	0.00509879	NA	NA	0.020953	NA	NA	NA	NA	NA	NA	NA	NA	NA	0.0836602	NA
365384	258954	258954_365384	NA	0.00903662	NA	NA	0.0129367	NA	NA	NA	NA	NA	NA	NA	NA	NA	0.00372711	NA
293590	258055	258055_293590	NA	0.000573353	NA	NA	0.00970313	NA	NA	NA	NA	NA	NA	NA	NA	NA	0.00238606	NA
365342	259037	259037_365342	NA	0.000174488	NA	NA	0.00788914	NA	NA	NA	NA	NA	NA	NA	NA	NA	0.0225313	NA
293369	233670	233670_293369	NA	NA	NA	NA	0.00626748	NA	NA	NA	NA	NA	NA	NA	NA	NA	0.000262298	NA
288792	258862	258862_288792	NA	0.00503336	NA	NA	0.0229757	NA	NA	NA	NA	NA	NA	NA	NA	NA	NA	NA
405210	258754	258754_405210	NA	0.000120452	NA	NA	0.0353317	NA	NA	NA	NA	NA	NA	NA	NA	NA	0.0239512	NA
290202	18348	18348_290202	0.00794374	0.018691	0.0116065	0.000882958	0.00665144	NA	NA	NA	NA	NA	NA	NA	0.0129809	0.0130013	0.0430304	NA
287001	258511	258511_287001	NA	6.77331795702054e-05	NA	NA	0.0200187	NA	NA	NA	NA	NA	NA	NA	NA	NA	0.0573487	0.582783
292563	258917	258917_292563	NA	NA	NA	NA	0.0211428	NA	NA	NA	NA	NA	NA	NA	NA	NA	NA	NA
405043	258918	258918_405043	NA	NA	NA	NA	0.0201764	NA	NA	NA	NA	NA	NA	NA	NA	NA	0.00546304	NA
365175	18349	18349_365175	NA	5.49528878569484e-05	NA	NA	0.043242	NA	NA	NA	NA	NA	NA	NA	NA	NA	0.0104606	NA
293878	236866	236866_293878	NA	NA	NA	NA	NA	NA	NA	NA	NA	NA	NA	NA	NA	NA	0.00612905	NA
300567	258799	258799_300567	NA	0.000361831	NA	NA	0.0093509	NA	NA	NA	NA	NA	NA	NA	NA	NA	0.0797272	NA
405101	258416	258416_405101	NA	NA	NA	NA	0.0170551	NA	NA	NA	NA	NA	NA	NA	NA	NA	NA	NA
300565	258797	258797_300565	NA	NA	NA	NA	0.00975034	NA	NA	NA	NA	NA	NA	NA	NA	NA	NA	NA
300529	258413	258413_300529	NA	4.58846188086827e-05	NA	NA	0.0149918	NA	NA	NA	NA	NA	NA	NA	NA	NA	0.00152516	NA
405098	258028	258028_405098	NA	4.9206658857662e-05	NA	NA	0.0621525	NA	NA	NA	NA	NA	NA	NA	NA	NA	0.00401663	NA
300568	258801	258801_300568	NA	0.0111726	NA	NA	0.0122582	NA	NA	NA	NA	NA	NA	NA	NA	NA	0.000278181	NA
405095	258873	258873_405095	NA	8.1639245635779e-05	NA	NA	0.0164417	NA	NA	NA	NA	NA	NA	NA	NA	NA	0.0506165	NA
300576	258782	258782_300576	NA	NA	NA	NA	0.0285118	NA	NA	NA	NA	NA	NA	NA	NA	NA	NA	NA
405976	258183	258183_405976	NA	NA	NA	NA	0.0167461	NA	NA	NA	NA	NA	NA	NA	NA	NA	0.000800935	NA
300583	258777	258777_300583	NA	NA	NA	NA	0.0162662	NA	NA	NA	NA	NA	NA	NA	NA	NA	0.00538058	NA
405073	258824	258824_405073	NA	NA	NA	NA	0.0265185	NA	NA	NA	NA	NA	NA	NA	NA	NA	0.0205139	NA
405319	258412	258412_405319	NA	NA	NA	NA	0.00919724	0.464041	0.417874	NA	NA	NA	NA	NA	NA	NA	0.00176173	NA
300558	404313	404313_300558	NA	NA	NA	NA	NA	NA	NA	NA	NA	NA	NA	NA	NA	NA	NA	NA
405318	258471	258471_405318	NA	4.76725210917205e-05	NA	NA	0.0201578	NA	NA	NA	NA	NA	NA	NA	NA	NA	0.0396544	NA
300548	258333	258333_300548	NA	5.97567596072954e-05	NA	NA	0.0634539	NA	NA	NA	NA	NA	NA	NA	NA	NA	0.0165872	NA
300549	258868	258868_300549	NA	0.000187756	NA	NA	0.00733782	NA	NA	NA	NA	NA	NA	NA	NA	NA	NA	NA
367060	258871	258871_367060	NA	NA	NA	NA	0.00818265	NA	NA	NA	NA	NA	NA	NA	NA	NA	0.0245198	NA
405316	18323	18323_405316	NA	6.87721898147245e-05	NA	NA	0.0148104	NA	NA	NA	NA	NA	NA	NA	NA	NA	0.00581835	NA
405075	259111	259111_405075	NA	NA	NA	NA	0.0142017	NA	NA	NA	NA	NA	NA	NA	NA	NA	NA	NA
405313	258430	258430_405313	NA	NA	NA	NA	0.0204607	NA	NA	NA	NA	NA	NA	NA	NA	NA	0.00753251	NA
295758	259020	259020_295758	NA	0.00014568	NA	NA	0.0101546	NA	NA	NA	NA	NA	NA	NA	NA	NA	NA	NA
300202	258449	258449_300202	NA	NA	NA	NA	0.0109893	NA	NA	NA	NA	NA	NA	NA	NA	NA	0.0209401	NA
405353	258277	258277_405353	NA	0.00251426	NA	NA	0.00810629	NA	NA	NA	NA	NA	NA	NA	NA	NA	0.0670055	1.03226
295746	259151	259151_295746	NA	0.00143393	NA	NA	0.0125995	NA	NA	NA	NA	NA	NA	NA	NA	NA	0.000242159	NA
295725	258561	258561_295725	NA	5.49900718562442e-05	NA	NA	0.00806145	NA	NA	NA	NA	NA	NA	NA	NA	NA	0.018595	NA
293813	258627	258627_293813	NA	NA	NA	NA	0.0073057	NA	NA	NA	NA	NA	NA	NA	NA	NA	0.00635575	NA
293816	258626	258626_293816	NA	NA	NA	NA	0.0371621	NA	NA	NA	NA	NA	NA	NA	NA	NA	0.00806042	NA
288822	258297	258297_288822	NA	NA	NA	NA	0.0178445	NA	NA	NA	NA	NA	NA	NA	NA	NA	0.00804661	NA
405020	257890	257890_405020	NA	NA	NA	NA	0.0190074	NA	NA	NA	NA	NA	NA	NA	NA	NA	0.0219307	0.507773
405022	258483	258483_405022	NA	0.00989648	NA	NA	0.039081	NA	NA	NA	NA	NA	NA	NA	NA	NA	0.0178641	NA
406035	258816	258816_406035	NA	0.00382116	NA	NA	0.0110625	NA	NA	NA	NA	NA	NA	NA	NA	NA	0.0387923	NA
301611	258274	258274_301611	NA	0.00246079	NA	NA	0.0142152	NA	NA	NA	NA	NA	NA	NA	NA	NA	0.0191296	NA
291615	18459	18459_291615	NA	NA	0.00967805	0.000956038	0.0268824	NA	NA	NA	NA	NA	NA	NA	0.028888	0.0288758	NA	NA
292295	67543	67543_292295	NA	0.00205605	0.00746695	0.000412156	0.0146066	NA	NA	NA	NA	NA	NA	NA	0.0125866	0.0125832	0.00451945	NA
100359924	100312949	100312949_100359924	NA	NA	NA	NA	0.0190201	NA	NA	NA	NA	NA	NA	NA	NA	NA	0.0322156	NA
100361828	68171	68171_100361828	NA	9.16587861483229e-05	0.0103162	0.000718922	0.0143295	NA	NA	NA	NA	NA	NA	NA	0.0133559	0.0133619	0.000263358	NA
363043	100312986	100312986_363043	NA	0.000141544	NA	NA	0.00393078	NA	NA	NA	NA	NA	NA	NA	NA	NA	0.0048327	NA
54193	54192	54192_54193	NA	0.000220847	0.00931976	0.000511674	0.00733825	NA	NA	NA	NA	NA	NA	NA	0.00402115	0.00402561	0.0109373	NA
296867	245526	245526_296867	NA	0.0116461	NA	NA	0.0211874	0.455915	0.410284	NA	0.58673	0.49827	3.98455	NA	NA	NA	NA	NA
364620	70952	70952_364620	0.00395574	0.00287002	0.0045025	0.000953252	0.0178325	NA	NA	NA	NA	NA	NA	NA	0.0257626	0.0257847	NA	NA
497940	70419	70419_497940	NA	0.002257	0.00711977	0.000651476	0.00852254	0.0930983	0.0837415	0.151261	0.388173	0.327805	0.216371	NA	0.0100817	0.0100605	0.00604524	0.0528133
691051	83491	83491_691051	NA	NA	0.00488097	0.000924489	0.0205014	0.525345	0.472943	NA	NA	NA	NA	NA	0.00745155	0.00744988	0.0123457	NA
502648	347711	347711_502648	NA	NA	0.00607296	0.000716793	0.0136277	NA	NA	NA	NA	NA	NA	NA	0.00527602	0.00522111	0.000896411	NA
502647	347712	347712_502647	NA	NA	0.00700186	0.000865319	0.0334939	NA	NA	NA	NA	NA	NA	NA	0.0100554	0.0100513	NA	NA
680000	75829	75829_680000	NA	NA	0.00475471	0.000690761	0.00995029	NA	NA	NA	NA	NA	NA	NA	0.0379885	0.0380216	NA	NA
192224	66392	66392_192224	NA	NA	0.0070086	0.000807344	0.0104705	NA	NA	NA	NA	NA	NA	NA	0.0197488	0.0196111	0.0557814	NA
58937	27372	27372_58937	NA	0.000157102	0.00439533	0.000796454	0.0134683	NA	NA	NA	NA	NA	NA	NA	0.0153145	0.0153405	0.016506	NA
24656	19110	19110_24656	NA	7.6828791293589e-05	0.00950366	0.000841349	0.0215622	NA	NA	NA	NA	NA	NA	NA	0.0508751	0.0509351	0.00423016	NA
171556	28078	28078_171556	NA	7.14707051785297e-05	0.00451309	0.000651426	0.0104608	NA	NA	NA	NA	NA	NA	NA	0.00288107	0.00286781	0.00071554	NA
684107	67505	67505_684107	NA	7.1663392066906e-05	0.00501423	0.00123248	0.0135215	NA	NA	NA	NA	NA	NA	NA	0.00666866	0.00663222	NA	NA
171406	67310	67310_171406	0.00558447	0.000285245	0.00274195	0.00101722	0.0146456	NA	NA	NA	NA	NA	NA	NA	0.0157132	0.0157127	0.00412927	NA
685321	114661	114661_685321	NA	0.0121517	0.0116409	0.00127873	0.0173091	NA	NA	NA	NA	NA	NA	NA	0.00661173	0.00660156	NA	NA
287140	328780	328780_287140	NA	6.76098290877513e-05	NA	NA	0.00574147	NA	NA	NA	NA	NA	NA	NA	NA	NA	0.0107457	NA
502060	239036	239036_502060	NA	6.93821938156543e-05	NA	NA	0.00800308	NA	NA	NA	NA	NA	NA	NA	NA	NA	NA	NA
498855	100042855	100042855_498855	NA	0.000199193	NA	NA	0.00760154	NA	NA	NA	NA	NA	NA	NA	NA	NA	0.00204614	NA
302776	245598	245598_302776	NA	7.4475925191691e-05	NA	NA	0.0106843	NA	NA	NA	NA	NA	NA	NA	NA	NA	NA	NA
361049	380907	380907_361049	NA	0.00500997	0.00725777	0.000828022	0.0149295	NA	NA	NA	NA	NA	NA	NA	0.0378928	0.0379119	0.0164802	NA
652926	434769	434769_652926	NA	0.0184521	NA	NA	0.00754956	NA	NA	NA	NA	NA	NA	NA	NA	NA	0.00986243	NA
298346	194738	194738_298346	NA	NA	NA	NA	0.0211206	NA	NA	NA	NA	NA	NA	NA	NA	NA	0.0142456	NA
363437	382282	382282_363437	0.00500134	6.96790636598854e-05	NA	NA	0.013135	NA	NA	NA	NA	NA	NA	NA	NA	NA	0.0470997	NA
24631	18617	18617_24631	NA	0.000335882	0.00716655	0.000507957	0.00451909	NA	NA	NA	NA	NA	NA	NA	0.0100848	0.010065	0.0102864	0.559051
503423	434768	434768_503423	NA	0.00243128	NA	NA	0.0381415	NA	NA	NA	NA	NA	NA	NA	NA	NA	0.0308105	NA
501507	194854	194854_501507	NA	0.000125792	0.00580671	0.000297265	0.0131798	NA	NA	NA	NA	NA	NA	NA	0.00747356	0.00750749	0.011347	NA
690845	100417274	100417274_690845	NA	NA	NA	NA	NA	NA	NA	NA	NA	NA	NA	NA	NA	NA	0.0114555	0.151764
297173	67653	67653_297173	0.00487558	5.49416306331262e-05	0.00839642	0.000668847	0.0343509	NA	NA	NA	NA	NA	NA	NA	0.00316901	0.00318324	NA	0.236093
309584	76797	76797_309584	0.00545172	0.0495195	0.00756251	0.00061786	0.00943395	0.189809	0.170815	0.205656	0.531642	0.508533	0.338798	NA	0.0305858	0.0309243	0.00843179	0.344953
681167	73495	73495_681167	NA	0.000512992	0.0038759	0.000472003	0.00451079	NA	NA	NA	NA	NA	NA	NA	0.00158858	0.00158612	NA	NA
685774	75185	75185_685774	NA	0.00018017	0.00360499	0.000437633	0.0124366	NA	NA	NA	NA	NA	NA	NA	0.00857501	0.00872479	NA	NA
494527	100043326	100043326_494527	NA	0.00529982	NA	NA	0.00701544	NA	NA	NA	NA	NA	NA	NA	NA	NA	NA	NA
100359907	100271704	100271704_100359907	NA	NA	NA	NA	0.0213002	NA	NA	NA	0.423831	0.449	NA	NA	NA	NA	0.00803921	0.595806
299271	194604	194604_299271	NA	8.33803035028399e-05	NA	NA	0.0119526	NA	NA	NA	NA	NA	NA	NA	NA	NA	0.00721423	NA
689801	639781	639781_689801	NA	7.10314238160837e-05	NA	NA	0.00968769	NA	NA	NA	NA	NA	NA	NA	NA	NA	0.0261399	NA
299944	210463	210463_299944	NA	5.81157645259607e-05	0.00568505	0.000943064	0.00943069	NA	NA	NA	NA	NA	NA	NA	0.0075109	0.0075055	0.0241828	NA
294881	140918	140918_294881	NA	0.000262146	0.00724315	0.00093711	0.00948462	NA	NA	NA	NA	NA	NA	NA	0.00481384	0.00481564	NA	NA
446171	223809	223809_446171	NA	0.0016971	0.00522364	0.000571832	0.0110004	NA	NA	NA	NA	NA	NA	NA	0.0132082	0.0132066	0.0035299	NA
292948	237300	237300_292948	NA	NA	NA	NA	0.0139896	0.764909	0.688049	NA	NA	NA	NA	NA	NA	NA	NA	NA
102555239	212225	212225_102555239	NA	5.09211710131473e-05	NA	NA	0.0467272	NA	NA	NA	NA	NA	NA	NA	NA	NA	NA	NA
499886	241634	241634_499886	NA	0.000383187	NA	NA	0.0111266	NA	NA	NA	NA	NA	NA	NA	NA	NA	0.0168805	NA
100361300	328971	328971_100361300	0.00575383	0.0065906	0.00554816	0.00121535	0.0245539	0.0313012	0.0281481	0.039422	0.0297745	0.0283692	0.0651894	0.090045	0.00703578	0.0070356	NA	NA
100911241	78242	78242_100911241	NA	5.93879824315527e-05	0.00458647	0.000850694	0.0079404	NA	NA	NA	NA	NA	NA	NA	0.0283392	0.0283382	NA	NA
108350059	20756	20756_108350059	NA	9.99601080294133e-05	NA	NA	0.0155115	NA	NA	NA	NA	NA	NA	NA	NA	NA	NA	NA
680174	71578	71578_680174	NA	0.00290874	0.00753214	0.000545204	0.00351166	NA	NA	NA	NA	NA	NA	NA	0.00877189	0.0087712	0.115335	NA
84605	84543	84543_84605	NA	0.00367919	0.00265359	0.000378538	0.00633631	NA	NA	NA	NA	NA	NA	NA	0.00368997	0.00367969	0.0174768	NA
24802	20941	20941_24802	NA	0.00175329	0.00367559	0.000634754	0.0377951	NA	NA	NA	NA	NA	NA	NA	0.0057108	0.01	0.0169509	NA
171027	20944	20944_171027	NA	6.1152617803927e-05	0.0073655	0.000690511	0.0656826	NA	NA	NA	NA	NA	NA	NA	0.0126515	0.0126363	0.0342787	NA
362267	20945	20945_362267	0.00933667	0.00027414	0.00468212	0.00045488	0.00990599	NA	NA	NA	NA	NA	NA	NA	0.0130851	0.013099	0.00784078	NA
681288	21331	21331_681288	NA	7.55212931217697e-05	0.00813398	0.000652205	0.00694444	0.0259778	0.023388	0.0420662	0.0391961	0.0370211	0.110588	0.140767	0.0148214	0.0148474	0.0106575	0.52194
680619	22037	22037_680619	NA	0.00186101	0.00458134	0.000694074	0.00795206	NA	NA	NA	NA	NA	NA	NA	0.0312296	0.031256	NA	NA
367215	58218	58218_367215	0.00780207	0.0088586	0.00717908	0.00106681	0.0148573	0.553473	0.498044	NA	NA	NA	NA	NA	0.0414016	0.0412099	0.041381	0.425519
29391	22127	22127_29391	NA	0.000168305	0.00586435	0.000586378	0.0274393	0.456987	0.411202	NA	0.624436	0.599224	0.877153	NA	0.00107336	0.00104903	0.0283339	0.326269
499222	70980	70980_499222	NA	6.90224900366729e-05	0.00599965	0.000676263	0.00843641	NA	NA	NA	NA	NA	NA	NA	0.0165102	0.0162438	0.0104547	NA
494272	81013	81013_494272	NA	NA	0.00640821	0.000543972	0.01919	NA	NA	NA	NA	NA	NA	NA	0.0268019	0.0268188	NA	NA
688794	171194	171194_688794	NA	NA	NA	NA	0.00534009	NA	NA	NA	NA	NA	NA	NA	NA	NA	NA	NA
494239	113863	113863_494239	NA	0.000355277	0.00589893	0.00035714	0.0350676	NA	NA	NA	NA	NA	NA	NA	0.00129779	0.00129654	NA	NA
494243	113862	113862_494243	NA	0.000115506	0.00890245	0.000653045	0.0712572	NA	NA	NA	NA	NA	NA	NA	0.0070526	0.00702258	NA	NA
494233	171201	171201_494233	NA	0.000309081	NA	NA	0.00679237	0.344163	0.309734	NA	NA	NA	NA	NA	NA	NA	NA	NA
114596	22373	22373_114596	NA	0.0026652	0.00537358	0.000489429	0.0145334	NA	NA	NA	NA	NA	NA	NA	0.00354785	0.00358165	0.0216308	NA
302367	213450	213450_302367	NA	7.30578792544558e-05	0.00311006	0.000618113	0.0308022	NA	NA	NA	NA	NA	NA	NA	0.00703133	0.0070346	0.00741248	NA
408226	68221	68221_408226	NA	NA	0.00651529	0.000835621	0.00535103	NA	NA	NA	NA	NA	NA	NA	0.0588243	0.0586739	0.00872488	NA
408230	192201	192201_408230	NA	NA	0.00879937	0.000973281	0.00844419	NA	NA	NA	NA	NA	NA	NA	0.0255015	0.0254992	0.00648345	NA
685201	277345	277345_685201	NA	0.00271067	NA	NA	0.0147602	NA	NA	NA	NA	NA	NA	NA	NA	NA	0.0198396	NA
408225	433502	433502_408225	NA	0.00133495	NA	NA	0.00863577	NA	NA	NA	NA	NA	NA	NA	NA	NA	NA	NA
300323	70073	70073_300323	NA	4.72019374821483e-05	0.00599784	0.000525679	0.0112848	NA	NA	NA	NA	NA	NA	NA	0.00947509	0.00947846	NA	NA
102554315	104348	104348_102554315	NA	0.00187784	0.00562927	0.00104208	0.0160778	0.0148293	0.0133025	0.00652136	0.00609929	0.00566818	0.0220013	0.0104324	0.012435	0.0124782	NA	0.00935449
307547	22694	22694_307547	0.00910251	0.00417587	0.00248347	0.000253067	0.00912944	0.00399424	0.00359042	0.00319539	0.0061077	0.00593757	0.0178127	0.0129738	0.0105057	0.0105288	0.00139891	0.0168741
317308	333473	333473_317308	NA	NA	NA	NA	0.00909085	0.300547	0.270568	NA	NA	NA	NA	NA	NA	NA	0.0574354	NA
690661	22700	22700_690661	NA	0.0049684	0.0117458	0.0020201	0.01376	0.0107409	0.00966299	0.0106983	0.00454747	0.00412835	0.0365796	0.013563	0.0144968	0.0145169	0.00457755	0.0112375
314587	224691	224691_314587	0.00843166	0.00815317	0.00946833	0.000607054	0.00712473	0.0142916	0.0128365	0.0147521	0.0271823	0.0265227	0.0616588	0.0566893	0.0172307	0.0172924	0.00157948	0.0397457
361487	22710	22710_361487	0.0136436	0.00914187	0.00720858	0.00139437	0.0359059	0.010509	0.00943916	0.00697192	0.021248	0.0197854	0.0307537	0.0416493	0.0470249	0.0470257	0.0030132	0.0406592
308236	24132	24132_308236	NA	0.00744349	0.00844555	0.00118518	0.00965849	0.0118984	0.0106976	0.00757227	0.00586638	0.00535761	0.0336414	0.0200503	0.0307481	0.0307337	0.00400882	0.0314067
308232	22712	22712_308232	NA	0.00317847	0.00799148	0.000810748	0.0137478	0.0324338	0.0291896	0.0580357	0.06017	0.0553804	0.0929305	0.125916	0.0187193	0.0187049	0.0114815	0.0391998
103690166	235048	235048_103690166	NA	0.00267427	0.0101177	0.000573376	0.0109557	0.00926193	0.00833225	0.0106775	0.009441	0.00849745	0.111765	0.0227405	0.00701329	0.00700338	NA	0.239528
100361660	234413	234413_100361660	NA	0.0152128	0.00591563	0.000528471	0.00412063	0.00680755	0.00612868	0.00582249	0.0104456	0.009807	0.0263896	0.0132514	0.0246986	0.0246335	NA	0.00940175
304337	24135	24135_304337	0.0169844	0.00484698	0.00409652	0.000894464	0.011163	0.00436413	0.00391729	0.00509606	0.00253007	0.00244771	0.0159142	0.00878623	0.0286978	0.0287062	0.00364599	0.004954
690419	216177	216177_690419	NA	0.0023921	0.00691322	0.000642533	0.0236614	0.0194297	0.0174299	0.0186455	0.0173703	0.0158064	0.0454349	0.0321818	0.0206974	0.0206913	0.00405117	0.0225598
102556967	210105	210105_102556967	NA	NA	0.00825091	0.0010196	0.0161798	0.00603101	0.00545957	0.00549343	0.00459863	0.00440916	0.0231191	0.0118055	0.0251833	0.0252009	NA	0.0183555
682206	381067	381067_682206	NA	0.000438596	0.0135368	0.00203411	0.0278686	0.0197071	0.0177413	0.0347083	0.0307334	0.0275224	0.0834786	0.0739305	0.0553009	0.0553176	NA	0.0121554
314586	73451	73451_314586	0.0186843	0.0029903	0.00469008	0.000484617	0.00640146	0.00609743	0.00548094	0.00580178	0.0090027	0.00847636	0.0254051	0.0085434	0.0139118	0.013907	0.00157245	0.0174967
100910577	237411	237411_100910577	NA	0.00251048	0.0060784	0.00073046	0.0162063	0.00311681	0.0027993	0.00435661	0.00541201	0.00511956	0.0187282	0.0114453	0.024272	0.0242698	NA	0.00597182
502292	76373	76373_502292	NA	NA	0.0076027	0.000850278	0.00459699	0.0365039	0.032839	0.0337359	0.0331857	0.0318895	0.0689091	0.0589958	0.0123752	0.0123791	NA	0.0412337
102555672	67607	67607_102555672	NA	NA	0.00721598	0.00138172	0.0068662	0.00581585	0.00523365	0.00270551	0.00533123	0.00497321	0.0190084	0.006122	0.117823	0.117723	NA	0.00988265
100912787	233057	233057_100912787	0.116366	0.0078874	0.00859318	0.000404503	0.00327474	0.00442168	0.00398445	0.00359652	0.0043106	0.00416436	0.0268976	0.0091143	0.0249997	0.0249686	NA	0.0256768
494340	234362	234362_494340	0.0134315	0.0032466	0.00497259	0.000536333	0.00600758	0.00365912	0.00328515	0.0045218	0.00397239	0.00370374	0.0238278	0.00766101	0.00278668	0.00278756	0.00230314	0.0095983
362845	240066	240066_362845	0.0117508	NA	0.010856	0.000767431	0.0282214	0.0106985	0.00962624	0.0114143	0.00580515	0.00532042	0.0260714	0.0192901	0.0344473	0.0344563	0.00142302	0.0117146
100362641	240041	240041_100362641	NA	0.00221356	0.0215997	0.00101036	0.0147587	0.0110046	0.0099037	0.00659487	0.00434251	0.00398892	0.0300699	0.0120861	0.0977842	0.0977759	NA	0.0112647
100233177	71640	71640_100233177	NA	0.00126657	0.0075782	0.000532801	0.00714367	0.00333486	0.00300244	0.00335721	0.00318678	0.0027883	0.0188011	0.0165562	0.0231859	0.0232478	0.00946554	0.0207007
308320	232853	232853_308320	0.0117787	0.00587381	0.00551419	0.000547177	0.0358456	0.00466753	0.00421089	0.0072431	0.00602151	0.00583926	0.0269548	0.0125412	0.0491665	0.0492508	0.00430513	0.018716
312301	101197	101197_312301	0.017943	0.00283722	0.00330246	0.000305071	0.00885182	0.00395595	0.00356539	0.00383373	0.00591716	0.00556128	0.0164088	0.00870099	0.00285939	0.00284139	0.00435094	0.0118797
100362170	636741	636741_100362170	NA	NA	NA	NA	0.00458897	0.0213924	0.0193384	0.0169211	0.0410292	0.0377847	0.0335876	0.0235723	NA	NA	NA	0.0218754
691468	108167848	108167848_691468	NA	0.0050912	NA	NA	0.00642802	0.00295294	0.0020049	0.0032363	0.00586067	0.00534292	0.0256893	0.00820909	NA	NA	NA	0.0077531
308322	22776	22776_308322	NA	0.000195723	0.00993199	0.000476768	0.0157504	0.0401605	0.0360199	0.0323067	0.0148571	0.0143347	0.829945	0.10088	0.00625972	0.00626535	0.0710025	0.0568597
102549817	66808	66808_102549817	NA	NA	NA	NA	NA	0.0347578	0.0312885	0.0497298	0.126116	0.124982	0.219788	0.423814	NA	NA	NA	0.0275661
304336	243308	243308_304336	0.00834088	0.0122063	0.0109865	0.000654243	0.00778297	0.00591716	0.00532336	0.00356962	0.00616469	0.00568528	0.0251409	0.0159517	0.0350937	0.0350743	0.0363771	0.0117938
NA	100041194	100041194_NA	0.00867604	0.00904315	0.00527951	0.00223178	0.0111991	0.0508826	0.0457881	0.0663503	0.0579267	0.0551249	0.165581	0.0838713	0.038942	0.0389406	NA	NA
NA	100043416	100043416_NA	0.00901575	NA	NA	NA	NA	NA	NA	NA	NA	NA	NA	NA	NA	NA	NA	NA
NA	100683	100683_NA	0.00964178	0.00499575	0.00220952	0.000180724	0.00406743	0.00740953	0.00658562	0.00504864	0.000840946	0.000879776	0.10934	0.00510204	0.0197521	0.0198022	NA	NA
NA	101358	101358_NA	0.0141263	0.00200695	0.00244785	0.000318878	0.00726264	0.00304625	0.00289051	0.00299595	0.00257882	0.00250599	0.0185913	0.00708961	0.0104426	0.0104485	NA	NA
NA	102162	102162_NA	0.0155036	0.00125969	0.00373538	0.000259735	0.00575161	0.00140044	0.00126125	0.00206295	0.00335929	0.00322058	0.0184466	0.0063128	0.00758878	0.00759453	NA	NA
NA	102570	102570_NA	0.00688718	NA	0.00791031	0.000622231	0.00975159	NA	NA	NA	NA	NA	NA	NA	0.0117823	0.0117248	NA	NA
NA	102637366	102637366_NA	0.00736652	0.101893	NA	NA	0.0641339	0.00971588	0.00876281	0.0132129	0.0806099	0.0728457	0.0902783	0.0974147	NA	NA	NA	NA
NA	102954	102954_NA	0.0111184	0.0027821	0.00263968	0.000666177	0.019943	0.00380808	0.00342449	0.00955396	0.00564861	0.00533444	0.0325677	0.00698721	0.00765307	0.00765144	NA	NA
NA	103836	103836_NA	0.0160324	NA	0.0103275	0.000419264	0.00569246	0.0323502	0.0291063	0.00560083	0.00750834	0.00693432	0.0513832	0.0300787	0.0748163	0.0748667	NA	NA
NA	103978	103978_NA	0.0143888	0.00896628	0.00179038	0.00048145	0.0044987	0.00490892	0.00439065	0.00873157	0.00224554	0.00214414	0.0231945	0.00615463	0.0595854	0.0596565	NA	NA
NA	104349	104349_NA	0.00840157	0.0189689	0.00909599	0.00109066	0.0202488	0.0131395	0.0118271	0.00722044	0.028884	0.0253992	0.0340076	0.0291821	0.0438098	0.0434698	NA	NA
NA	106264	106264_NA	0.0168085	NA	0.00345252	0.000617721	0.00687552	0.00895097	0.00804421	0.00871111	0.00335334	0.00312471	0.0387818	0.0063056	0.0123356	0.0123387	NA	NA
NA	106489	106489_NA	0.00827852	0.000980681	0.00168251	0.00021171	0.00355376	0.00463265	0.00415289	0.00463199	0.00840278	0.00800159	0.0569683	0.00674461	0.00328469	0.00326614	NA	NA
NA	106672	106672_NA	0.0454948	0.000935065	0.00160833	0.000418175	0.00457188	0.00576909	0.00521714	0.00693743	0.0046247	0.00442174	0.0392158	0.00582043	0.0014456	0.00145247	NA	NA
NA	106759	106759_NA	0.00600415	0.00773854	0.00410592	0.000529993	0.00563651	0.00501769	0.00452542	0.00835692	0.0128139	0.0122211	0.0359691	0.0309467	0.00924985	0.00925055	NA	NA
NA	106840	106840_NA	0.0249606	0.00426138	0.00464315	0.000466894	0.00765314	0.00177393	0.00160048	0.00662689	0.00351619	0.00341353	0.0167256	0.00571144	0.00661843	0.00658461	NA	NA
NA	107686	107686_NA	0.0621855	0.0018013	0.00124405	0.000186192	0.00808873	0.00607831	0.00546054	0.00468826	0.00291693	0.0026449	0.0606147	0.00633149	0.00350141	0.00349434	NA	NA
NA	109202	109202_NA	0.00400158	9.32456685137823e-05	0.0120488	0.00146183	0.0127601	0.0268816	0.0241789	0.0139769	0.0414794	0.0377382	0.126549	0.135363	0.011357	0.0113474	NA	NA
NA	109280	109280_NA	0.0078892	0.00535484	NA	NA	0.0669547	0.195592	0.176001	0.0643822	0.370433	0.4037	0.285253	0.45908	NA	NA	NA	NA
NA	109637	109637_NA	0.0109472	0.00635524	0.00614688	0.000617504	0.00925828	0.156024	0.140469	0.0353234	0.195324	0.211784	0.295305	NA	0.0378242	0.0377948	NA	NA
NA	110454	110454_NA	0.0153213	0.0051097	0.00472313	0.000812102	0.0354181	0.00617347	0.00555364	0.0246589	0.0529968	0.045405	0.116573	0.057776	0.0568529	0.0568317	NA	NA
NA	110460	110460_NA	0.00937329	NA	0.00233541	0.000510709	0.0145759	0.00315556	0.00283829	0.00742146	0.00448501	0.00419938	0.0147606	0.0062539	0.00480834	0.00481183	NA	NA
NA	110696	110696_NA	0.00582362	NA	NA	NA	0.015625	NA	NA	NA	NA	NA	NA	NA	NA	NA	NA	NA
NA	111970	111970_NA	0.00726913	0.0161323	0.00557185	0.00128097	0.00650869	0.00439293	0.00395082	0.0108943	0.00279928	0.00260916	0.0592968	0.0160923	0.0716113	0.0716498	NA	NA
NA	112415	112415_NA	0.0161822	0.00380066	0.00293085	0.000478743	0.00985965	0.0032258	0.00290949	0.00385359	0.0138603	0.0131274	0.0355506	0.0146696	0.0219852	0.0219876	NA	NA
NA	112422	112422_NA	0.00452677	0.00867591	0.0120162	0.00103433	0.0236242	0.167244	0.150512	0.0654039	0.0587769	0.0518548	0.261974	0.252756	0.047476	0.047352	NA	NA
NA	113848	113848_NA	0.00664614	NA	0.010586	0.000718156	0.0323405	NA	NA	NA	NA	NA	NA	NA	0.0335493	0.0335538	NA	NA
NA	114143	114143_NA	0.0100116	0.00247457	0.0256806	0.00033548	0.00309536	0.00354989	0.00318086	0.00663869	0.000648196	0.000625812	0.0424787	0.00453245	0.0117952	0.0117941	NA	NA
NA	114641	114641_NA	0.0368994	NA	0.00385719	0.000408843	0.0039995	0.00461733	0.00415068	0.00715268	0.00335316	0.00318212	0.0411893	0.0083827	0.0144008	0.0144154	NA	NA
NA	114674	114674_NA	0.0121536	0.00195112	0.00360793	0.000299237	0.00473095	0.00331511	0.00299714	0.00225892	0.00442201	0.00421569	0.0192628	0.00987643	0.0120078	0.01201	NA	NA
NA	114893	114893_NA	0.0086623	0.00310325	0.00582987	0.000826371	0.00554414	0.00618393	0.00556229	0.00426856	0.00170379	0.00163221	0.0176203	0.0045524	0.0356329	0.0356898	NA	NA
NA	116913	116913_NA	0.0056339	NA	0.00677762	0.00065114	0.0192362	NA	NA	NA	NA	NA	NA	NA	0.00897414	0.00896947	NA	NA
NA	117147	117147_NA	0.0106674	8.86894216389662e-05	0.008575	0.000695568	0.0071743	NA	NA	NA	NA	NA	NA	NA	0.0124888	0.0123586	NA	NA
NA	11727	11727_NA	0.0121223	0.00604866	0.00537726	0.000787166	NA	0.041815	0.0378995	0.0300757	0.359942	0.357762	0.0732584	NA	0.0125912	0.012598	NA	NA
NA	11737	11737_NA	0.0127483	0.00492697	0.00407056	0.00168924	0.0102386	0.00342579	0.00308642	0.00291162	0.00121707	0.00116828	0.0562669	0.00330868	0.07947	0.0794078	NA	NA
NA	11758	11758_NA	0.00513061	0.0255043	0.00753722	0.000540024	0.00983965	0.00382083	0.00334677	0.0125689	0.00186985	0.00181618	0.0866222	0.00905814	0.0183101	0.0182544	NA	NA
NA	11765	11765_NA	0.0102801	0.00243197	0.00283761	0.000281789	0.00585436	0.0015318	0.00138038	0.00230443	0.000891926	0.000862431	0.0233386	0.00373709	0.00859235	0.00858215	NA	NA
NA	11769	11769_NA	0.019564	0.00196471	0.0023657	0.000370852	0.00638145	0.00232821	0.00208929	0.00500334	0.00186667	0.00180047	0.0231945	0.00332061	0.000857447	0.000852694	NA	NA
NA	11813	11813_NA	0.00571127	NA	NA	NA	NA	NA	NA	NA	NA	NA	NA	NA	NA	NA	NA	NA
NA	11837	11837_NA	0.00854742	0.00427513	NA	NA	0.025262	0.00427679	0.00384479	0.00840513	0.00140274	0.00125066	0.0688771	0.00839491	NA	NA	NA	NA
NA	11899	11899_NA	0.0089444	0.0018704	0.00188346	0.00013365	0.00416555	0.00327343	0.00294051	0.00793408	0.00134382	0.00129675	0.03853	0.00331181	0.00510204	0.0050996	NA	NA
NA	11951	11951_NA	0.0324293	0.00108585	0.00312768	0.00032066	0.0202885	0.00468402	0.00421885	0.00836556	0.00216771	0.00206612	0.0454719	0.00453404	0.00646988	0.00647377	NA	NA
NA	12314	12314_NA	0.0342182	0.00188316	0.000929205	0.000329081	NA	NA	NA	NA	NA	NA	0.0347019	NA	0.00567649	0.00571223	NA	NA
NA	12315	12315_NA	0.0158188	0.001587	0.00238767	0.000581638	0.00650917	NA	NA	NA	NA	NA	0.0180745	NA	0.0425577	0.0425091	NA	NA
NA	12408	12408_NA	0.0266098	0.00125781	0.0023263	0.000292013	0.0137343	0.00343742	0.00308944	0.00317653	0.00263156	0.00252979	0.0264088	0.00400187	0.00166064	0.00167328	NA	NA
NA	12479	12479_NA	0.00479636	0.00440988	0.0165424	0.00261102	0.0151312	0.100781	0.0908029	0.181638	0.381918	0.369521	0.229232	0.438308	0.0281528	0.0271182	NA	NA
NA	12509	12509_NA	0.0480997	NA	0.00626352	0.000450741	0.0158492	0.0309571	0.027873	0.00897645	0.0114757	0.0102663	0.114122	0.0188264	0.0274147	0.0274612	NA	NA
NA	125480935	125480935_NA	0.0116911	0.00627112	0.00238033	0.000464499	NA	NA	NA	NA	NA	NA	NA	NA	0.00376309	0.00376042	NA	NA
NA	12581	12581_NA	0.0143861	0.00071873	0.00141283	0.00031926	0.00802559	0.00489437	0.00440545	0.00504509	0.00351756	0.00333553	0.0318807	0.00596762	0.00418776	0.00418793	NA	NA
NA	12628	12628_NA	0.00690858	NA	0.00475965	0.00310629	0.00681761	0.0381196	0.0343287	0.0834873	0.0121477	0.0114142	0.0235253	0.0200607	0.0329783	0.0329745	NA	NA
NA	12659	12659_NA	0.0378022	0.0143709	0.0454573	0.000880974	0.0188181	0.0490033	0.0441039	0.0134853	0.0293725	0.0254768	0.116882	0.158888	0.112792	0.112796	NA	NA
NA	12748	12748_NA	0.0131586	NA	NA	NA	NA	0.00702191	0.00632132	0.00449574	0.0189726	0.0181848	0.0308045	0.0153789	NA	NA	NA	NA
NA	12866	12866_NA	0.0560533	0.00118738	0.00133894	0.000144022	0.00352045	0.00398621	0.00356305	0.0084223	0.00177643	0.00169018	0.0595511	0.00634911	0.00298	0.00297882	NA	NA
NA	12942	12942_NA	0.00922014	0.0187973	0.00443135	0.000692174	NA	0.0204287	0.0183948	0.0246269	0.00509357	0.00465679	0.0437656	0.0546625	0.0104816	0.0104899	NA	NA
NA	12974	12974_NA	0.0103956	NA	0.00144491	0.000174041	0.00434943	0.000657104	0.000583942	0.00150331	0.000538576	0.000520453	0.0173188	0.00142004	0.00235588	0.00235701	NA	NA
NA	12983	12983_NA	0.00552713	0.0115146	0.00787642	0.0011973	0.0175656	0.0264766	0.0238276	0.0317622	0.0616922	0.0585386	0.131515	0.179926	0.0304524	0.030424	NA	NA
NA	13063	13063_NA	0.0115358	0.00368571	0.0034049	0.000440888	0.00676105	0.00462691	0.00416848	0.00690582	0.000993867	0.000952377	0.0405541	0.00264366	0.0520863	0.0521224	NA	NA
NA	13072	13072_NA	0.00923853	8.38962314614298e-05	0.0039648	0.000741025	0.0123391	NA	NA	NA	NA	NA	NA	NA	0.00783963	0.00744479	NA	NA
NA	13349	13349_NA	0.0109182	0.00352593	0.00327676	0.000797495	0.0183514	0.0356194	0.0319829	0.603802	1.12902	1.2522	0.177861	0.0567806	0.0197818	0.0197988	NA	NA
NA	13356	13356_NA	0.00898723	0.00229301	0.00310357	0.000635637	0.00468737	0.00216926	0.00194282	0.00125545	0.00171136	0.00166091	0.0206245	0.00207303	0.00602789	0.00602463	NA	NA
NA	13390	13390_NA	0.0115416	0.000866675	0.0128217	0.00170679	0.00461022	0.00385535	0.00348071	0.00950765	0.0386113	0.0370045	0.167024	0.0117178	0.0117229	0.0117003	NA	NA
NA	13445	13445_NA	0.00908981	0.00571301	0.00364994	0.00073539	0.0257785	0.0101199	0.00903349	0.0218747	0.00234997	0.00223088	0.0499356	0.0081176	0.0123226	0.0123378	NA	NA
NA	13877	13877_NA	0.0226495	0.00071562	0.00158344	0.000202319	0.0150039	0.00318461	0.00286319	0.00519893	0.00361396	0.00340542	0.0544006	0.00471828	0.00724387	0.00725003	NA	NA
NA	14017	14017_NA	0.0159168	0.0205519	0.00275908	0.00133827	NA	0.0202271	0.0181817	0.211791	0.0108422	0.0105134	0.319728	0.116842	0.0554876	0.0554589	NA	NA
NA	14038	14038_NA	0.0243838	NA	0.0146187	0.00392645	0.0120576	0.0601139	0.0540877	0.11792	0.135799	0.129335	0.11006	0.26485	0.0456357	0.0455786	NA	NA
NA	14131	14131_NA	0.0116642	NA	0.00667637	0.00128563	0.00599255	0.00713196	0.00641628	0.018595	0.0112216	0.0107746	0.0312025	0.0427584	0.0262704	0.0262295	NA	NA
NA	14289	14289_NA	0.0345547	0.0121601	0.0130579	0.00098159	0.0264842	0.557437	0.501152	NA	0.200509	0.192789	0.913848	NA	0.0529585	0.0529978	NA	NA
NA	14296	14296_NA	0.00854047	0.00381025	0.00515353	0.000652067	0.0103556	0.00224249	0.00203904	0.0094965	0.00934203	0.00816785	0.0381821	0.0210443	0.00573016	0.00572893	NA	NA
NA	14349	14349_NA	0.019945	0.000351843	0.00556253	0.000583113	0.0332788	0.0195291	0.0175761	0.0174533	0.0126479	0.0123502	0.074483	0.0311419	0.0382444	0.0382407	NA	NA
NA	14381	14381_NA	0.0105408	0.00161944	0.00219065	0.000279	0.00573249	0.00327753	0.00295149	0.0108983	0.00437285	0.00415408	0.0364023	0.00623269	0.010633	0.0106324	NA	NA
NA	14391	14391_NA	0.00632054	0.0134777	0.00897514	0.000720141	0.00606248	0.00741021	0.0066655	0.00397037	0.00373989	0.00348492	0.0199004	0.00619427	0.0166941	0.0167809	NA	NA
NA	14468	14468_NA	0.00290016	0.0203398	0.00509949	0.00384707	0.0130842	NA	NA	NA	0.023425	0.023093	NA	0.128715	0.00788886	0.00785325	NA	NA
NA	14469	14469_NA	0.0148798	0.0184751	0.00620322	0.00546628	0.0056023	0.0523085	0.0471328	0.0678749	0.0295232	0.027753	0.0879744	0.1086	0.127985	0.128018	NA	NA
NA	14570	14570_NA	0.0162283	0.00210549	0.00448436	0.000311199	0.00586022	0.00321809	0.00290849	0.0113684	0.00288506	0.00275709	0.0492663	0.00745439	0.009216	0.00893793	NA	NA
NA	14595	14595_NA	0.0135384	0.00425094	0.00804143	0.000773899	0.00928725	0.0135639	0.012176	0.0182798	0.0142303	0.0135185	0.0482055	0.0299044	0.024702	0.0246255	NA	NA
NA	14702	14702_NA	0.0189847	0.00509768	0.00499502	0.000571817	0.00374699	0.0032073	0.00289351	0.0115441	0.00132861	0.0012942	0.0214319	0.00339572	0.0226989	0.0226988	NA	NA
NA	14869	14869_NA	0.00547364	NA	NA	NA	NA	1.07083	0.963946	NA	1.47705	1.55129	0.471166	NA	NA	NA	NA	NA
NA	14870	14870_NA	0.0204136	0.00198077	NA	NA	0.0186263	0.00692584	0.00623428	0.00522103	0.00161429	0.00157025	0.0568929	0.00633719	NA	NA	NA	NA
NA	14934	14934_NA	0.00503198	7.12137753870549e-05	0.0117527	0.00075924	0.0346174	0.468433	0.421761	NA	NA	NA	1.49634	NA	0.0264923	0.0266287	NA	NA
NA	14961	14961_NA	0.0116248	0.02666	0.00861393	0.00200691	0.0156328	0.0605402	0.0545409	0.189782	0.086905	0.0884433	0.190809	0.123062	0.0439358	0.0439213	NA	NA
NA	14985	14985_NA	0.00937501	0.00591671	NA	NA	0.0318955	NA	NA	NA	NA	NA	NA	NA	NA	NA	NA	NA
NA	15006	15006_NA	0.0110333	NA	NA	NA	0.0139387	0.407515	0.366749	NA	0.109496	0.102294	0.270041	0.397199	NA	NA	NA	NA
NA	15081	15081_NA	0.0104503	0.00267197	0.0033492	0.000422026	0.00915195	0.00311574	0.00281169	0.0075448	0.00361101	0.0034571	0.0935815	0.0042217	0.00607595	0.00607864	NA	NA
NA	15185	15185_NA	0.0171276	0.00117831	0.00196458	0.000251322	0.00386588	0.00566743	0.0051112	0.00307332	0.00349426	0.00332743	0.0280084	0.00329168	0.0117642	0.01177	NA	NA
NA	15254	15254_NA	0.0303485	0.00137513	0.00151856	0.000247009	0.0053271	0.00518143	0.00465159	0.00858663	0.00155149	0.00149844	0.062282	0.0054334	0.00326462	0.00325048	NA	NA
NA	15388	15388_NA	0.0100464	0.00405639	0.00160031	0.00146456	0.00291199	0.00241058	0.00216357	0.00201954	0.00156449	0.00150725	0.0256266	0.00373319	0.100684	0.100111	NA	NA
NA	15469	15469_NA	0.00979478	0.00304282	0.00137333	0.00071098	0.0124268	0.00466162	0.00420978	0.00441188	0.00202851	0.00195126	0.0329598	0.00363774	0.00526313	0.00525979	NA	NA
NA	15481	15481_NA	0.0599337	0.000128645	NA	NA	0.00522793	NA	NA	NA	NA	NA	0.0198914	NA	NA	NA	NA	NA
NA	16164	16164_NA	0.0196294	0.00309051	0.0138939	0.00168012	0.0112025	0.0187661	0.0168576	0.0221649	0.019163	0.0189204	0.0793662	0.0325537	0.0459027	0.0464088	NA	NA
NA	16205	16205_NA	0.0091338	NA	0.0108393	0.000460005	0.00659668	0.0371004	0.0336205	0.0590461	0.0976972	0.0981772	0.0897705	0.136585	0.0385343	0.037992	NA	NA
NA	16419	16419_NA	0.0254875	NA	0.00236763	0.000560471	0.00365137	0.00230113	0.00205432	0.0103384	0.00405731	0.00386048	0.0192909	0.0101481	0.0193801	0.0192705	NA	NA
NA	16430	16430_NA	0.00934654	NA	0.00522222	0.000960704	0.00370821	0.00378664	0.00340569	0.00258546	0.00149243	0.00145576	0.0150748	0.00469357	0.0282916	0.0282816	NA	NA
NA	16528	16528_NA	0.00814891	0.00509829	0.0059642	0.000635518	0.00407233	0.0153681	0.0138389	0.0136728	0.00750539	0.00684488	0.089344	0.0142105	0.0402583	0.0403025	NA	NA
NA	16859	16859_NA	0.00519289	0.00535793	0.0347803	0.00101459	0.00705074	0.0123331	0.0110923	0.0184493	0.0134058	0.0123399	0.0654129	0.0281441	0.0104469	0.0104433	NA	NA
NA	16939	16939_NA	0.0122871	0.0157607	0.00527973	0.001172	0.00357911	0.028404	0.0255601	0.0383248	0.0208296	0.0190336	0.0412013	0.0162794	0.0879587	0.0879202	NA	NA
NA	170654	170654_NA	0.00575735	NA	0.0098521	0.000615927	0.0185249	NA	NA	NA	NA	NA	NA	NA	0.0124184	0.0123977	NA	NA
NA	170676	170676_NA	0.00516364	0.000394641	0.00535545	0.000920994	0.00753867	0.0122287	0.0110065	0.00935604	0.00360711	0.00346141	0.731159	0.015875	0.00352465	0.00353275	NA	NA
NA	17087	17087_NA	0.0115249	0.013351	0.0152893	0.00144865	0.0164193	0.175622	0.158224	0.0659877	0.209958	0.181769	0.253591	NA	0.0156038	0.0155602	NA	NA
NA	170942	170942_NA	0.113895	NA	0.0410592	0.00103959	0.0340007	0.0857239	0.0771445	0.469754	0.00671233	0.00635624	0.127838	0.0433685	0.150557	0.150556	NA	NA
NA	17110	17110_NA	0.0125524	NA	0.0157909	0.00286309	0.0123457	0.891844	0.802763	0.350454	0.597633	0.619257	NA	0.375236	0.0603989	0.0604275	NA	NA
NA	171486	171486_NA	0.0153171	0.00189196	0.00404232	0.000588504	0.00718354	0.00135955	0.00122251	0.00372993	0.000886101	0.000876856	0.0239778	0.00208486	0.0114458	0.011457	NA	NA
NA	17319	17319_NA	0.0379756	0.0012929	0.00334648	0.000367352	0.00793063	0.0123711	0.0111451	0.0062316	0.00124551	0.00119707	0.042394	0.00757569	0.0075257	0.00753022	NA	NA
NA	17330	17330_NA	0.00806927	0.00145834	0.0031704	0.00152783	0.00421282	0.000990052	0.000891633	0.00410117	0.00183647	0.00176036	0.0257021	0.00428987	0.01644	0.017754	NA	NA
NA	17524	17524_NA	0.00910938	0.00169713	0.00529566	0.000671673	0.00682843	0.0014557	0.00130964	0.00361787	0.00266713	0.00251976	0.0190962	0.00585267	0.00821334	0.00820389	NA	NA
NA	17748	17748_NA	0.0753821	0.003843	0.0037994	0.000621439	0.00688172	0.012066	0.010926	0.0177213	0.00237319	0.00229716	0.197113	0.0195074	0.0130374	0.0130401	NA	NA
NA	17750	17750_NA	0.0181424	0.00712668	0.00523897	0.00103071	0.00899549	0.0104158	0.00940417	0.0300606	0.00570535	0.00551872	0.153526	0.0316528	0.0188611	0.0188638	NA	NA
NA	17876	17876_NA	0.020079	NA	0.00733275	0.00066534	0.0170529	0.00220803	0.00199031	0.00180992	0.00159607	0.00152285	0.0171085	0.00246205	0.041567	0.0416118	NA	NA
NA	17882	17882_NA	0.00595618	0.0407327	0.0127681	0.00182701	0.0207711	0.051393	0.0470808	0.109502	0.0483339	0.0438047	0.291437	0.11594	0.0291916	0.0292187	NA	NA
NA	17991	17991_NA	0.103388	NA	0.00211514	0.000169996	0.0101155	0.00936234	0.0084236	0.0106066	0.00500864	0.00460326	0.0769386	0.00927298	0.00153106	0.00153307	NA	NA
NA	18183	18183_NA	0.0183896	NA	0.0139861	0.00120728	0.00553214	0.00546987	0.00493489	0.00375716	0.00197892	0.00189844	0.0396662	0.00496157	0.0301757	0.0301899	NA	NA
NA	18415	18415_NA	0.0048891	NA	0.00251559	0.000292667	0.00389175	0.00483054	0.0043733	0.00780734	0.000946231	0.000899561	0.0416801	0.00492042	0.00166875	0.00167143	NA	NA
NA	18477	18477_NA	0.0111779	0.00257737	0.00265403	0.000703393	0.009118	0.00322768	0.00290537	0.00691598	0.00186768	0.00178566	0.0729097	0.00556276	0.0146743	0.0146595	NA	NA
NA	18597	18597_NA	0.00956322	0.00163926	0.00265751	0.000434461	0.0088258	0.00118603	0.00103653	0.00213647	0.000737011	0.000710157	0.015198	0.00159232	0.00187032	0.00185979	NA	NA
NA	18655	18655_NA	0.0118816	0.00227241	0.00143041	0.000225265	0.00862245	0.00191019	0.00172232	0.00459658	0.000579004	0.000560639	0.0274717	0.00187422	0.00875811	0.00875837	NA	NA
NA	18715	18715_NA	0.0106318	0.00357534	0.00568684	0.00062141	0.00471609	0.00225605	0.00203215	0.00334526	0.00253703	0.00246733	0.0316483	0.00463261	0.00359097	0.00358996	NA	NA
NA	18777	18777_NA	0.01536	0.00523191	0.0059306	0.000701089	0.00567152	0.00950552	0.00854863	0.00688152	0.00258978	0.00243995	0.0374905	0.00732489	0.0624753	0.062466	NA	NA
NA	18824	18824_NA	0.00898058	0.00792936	0.00546051	0.000496196	0.00419066	0.00801509	0.00719497	0.0207678	0.0128935	0.012108	0.0927802	0.0178955	0.00953598	0.0095418	NA	NA
NA	18950	18950_NA	0.0136563	NA	0.00275237	0.00036768	0.00749152	0.00520778	0.00466242	0.0105953	0.0116004	0.0111128	0.0486901	0.0116599	0.00381006	0.00379848	NA	NA
NA	19052	19052_NA	0.0144086	0.000536749	0.000583062	NA	0.00381831	0.00137309	0.00122392	0.00299598	0.000769065	0.000735055	0.0215409	0.00132066	0.00228208	0.00228268	NA	NA
NA	19091	19091_NA	0.00642503	NA	0.00368514	0.000628965	0.0100456	0.0131434	0.011782	0.0513803	0.00646566	0.00601454	0.03456	0.0173085	0.0428173	0.04279	NA	NA
NA	19139	19139_NA	0.00965689	0.00091783	0.000835606	0.00020195	0.00683666	0.00207449	0.00185996	0.00333266	0.0011006	0.00105007	0.0254887	0.00337015	0.00245017	0.00243125	NA	NA
NA	19175	19175_NA	0.010551	0.000392655	0.00215791	0.000344849	0.00582188	0.00568532	0.00511446	0.00492329	0.00152091	0.00145125	0.0443044	0.00568576	0.00532087	0.00560849	NA	NA
NA	19186	19186_NA	0.0144072	0.00269505	0.00175037	0.000300712	0.00581719	0.00481963	0.00433737	0.0171142	0.00608833	0.00563506	0.0422834	0.0110743	0.00384247	0.00387363	NA	NA
NA	19188	19188_NA	0.0113943	NA	NA	NA	0.0112032	0.00404827	0.00364858	0.00539551	0.0128232	0.0118832	0.0632528	0.012472	NA	NA	NA	NA
NA	192197	192197_NA	0.00884358	0.00290293	0.0143154	0.000916452	0.0039916	0.00175216	0.00157642	0.00370003	0.00194843	0.00186787	0.0201008	0.00319989	0.00499863	0.00499898	NA	NA
NA	19240	19240_NA	0.0654103	0.0054294	0.0137447	0.000574586	0.00925423	0.0117659	0.0106104	0.0303434	0.00119798	0.00116912	0.0413451	0.0100033	0.0111454	0.0111371	NA	NA
NA	19336	19336_NA	0.0183575	0.0010197	0.00142986	0.000340934	0.00672903	0.00618004	0.00556081	0.00401075	0.00175717	0.00165953	0.0361602	0.00736912	0.00870106	0.00869735	NA	NA
NA	193740	193740_NA	0.0114595	NA	0.00557928	0.00101947	0.0125566	0.0105433	0.00948429	0.0180282	0.0086682	0.0084505	0.0625	0.0338791	0.146202	0.146211	NA	NA
NA	19765	19765_NA	0.00840017	0.00133965	0.00163891	0.000339548	0.00428007	0.00202257	0.0018201	0.00138103	0.00138136	0.00133978	0.0144648	0.00274814	0.00678576	0.00676785	NA	NA
NA	19943	19943_NA	0.0483745	0.00346609	0.00107914	0.000159067	0.00353403	0.00621036	0.00560312	0.0055594	0.00189169	0.00181173	0.0592684	0.00665928	0.00482998	0.0048195	NA	NA
NA	19944	19944_NA	0.0133787	NA	NA	NA	0.00902842	0.00375607	0.0033775	0.00816685	0.00254535	0.00243865	0.0532544	0.00711582	NA	NA	NA	NA
NA	19946	19946_NA	0.0639241	0.00215346	NA	NA	0.0304596	0.00398329	0.00358284	0.00808321	0.0365768	0.0338347	0.0884762	0.0481866	NA	NA	NA	NA
NA	20018	20018_NA	0.0338677	0.00149231	0.00218536	0.000285317	0.00390818	0.00313935	0.00283291	0.00378216	0.00353169	0.003328	0.0554186	0.00419139	0.00730325	0.00951865	NA	NA
NA	20115	20115_NA	0.0157491	NA	0.00415936	0.000250253	0.0160623	0.00309931	0.00279135	0.00691595	0.00100188	0.000970023	0.0545959	0.00793078	0.00145916	0.00146121	NA	NA
NA	20195	20195_NA	0.0275209	0.0242443	0.0106332	0.00347399	0.0182524	0.0298438	0.026862	0.0720716	0.0380782	0.0364913	0.117741	0.0572552	0.0277188	0.0277137	NA	NA
NA	20224	20224_NA	0.0189199	0.00241347	0.0061468	0.000630741	0.00554755	0.00174125	0.00157674	0.0016425	0.00124906	0.00122453	0.0230928	0.00229409	0.0197113	0.0196355	NA	NA
NA	20411	20411_NA	0.00625862	NA	0.00506213	0.000766513	0.00402244	0.00214713	0.00192678	0.0093031	0.00146969	0.00142832	0.0448814	0.0047862	0.024622	0.0245619	NA	NA
NA	20437	20437_NA	0.0100469	0.00216886	0.00233382	0.00029613	0.00604293	0.00235078	0.00212151	0.0025763	0.00342411	0.00324635	0.0216296	0.00685703	0.00959618	0.00956823	NA	NA
NA	20438	20438_NA	0.00854356	0.00231262	NA	NA	0.0211673	0.0140692	0.0126572	0.0119612	0.0154601	0.0151416	0.0391433	0.0328043	NA	NA	NA	NA
NA	20557	20557_NA	0.0049711	NA	0.00321315	0.000484648	0.0232292	0.117394	0.105598	0.107472	0.227585	0.195382	0.44792	0.467631	0.0106335	0.0106265	NA	NA
NA	20715	20715_NA	0.00747302	0.0406647	0.00992609	0.00129589	NA	0.498778	0.448861	0.457831	0.245504	0.251061	1.96152	0.262188	0.0126233	0.0126401	NA	NA
NA	20737	20737_NA	0.0047318	0.0120105	0.00654983	0.000621588	0.00860878	0.246312	0.221686	0.247629	0.626056	0.626415	0.792111	NA	0.0199918	0.0199404	NA	NA
NA	20751	20751_NA	0.0141046	0.00104112	0.0041024	0.000348518	0.0143118	0.00499693	0.00449652	0.0101798	0.00599137	0.0057034	0.0294509	0.00583811	0.0313723	0.0314741	NA	NA
NA	207596	207596_NA	0.0153742	0.0158428	0.00794329	0.00112311	0.00748752	0.0781878	0.0700019	0.113627	0.0207154	0.0191243	0.129146	0.0385917	0.0257226	0.0257312	NA	NA
NA	20768	20768_NA	0.00888458	0.00592384	0.00169932	0.000457337	0.00798955	0.0016452	0.00151235	0.00434269	0.00402553	0.00370384	0.0189909	0.00551865	0.0225143	0.0225129	NA	NA
NA	207819	207819_NA	0.0181441	NA	0.00510243	0.000516628	0.0144	0.0113119	0.0101886	0.031293	0.0232579	0.0210821	0.167636	0.0236772	0.0295245	0.0295304	NA	NA
NA	207965	207965_NA	0.00604251	0.00189954	0.00259358	0.000321135	0.0113499	0.00694602	0.00625071	0.0189575	0.00494466	0.00461286	0.0440579	0.0176813	0.0289202	0.0289826	NA	NA
NA	208117	208117_NA	0.00832043	0.00377839	0.00178601	0.000314543	0.00630441	0.00650364	0.00542613	0.0128768	0.00405917	0.00388241	0.0153737	0.00473332	0.00375777	0.00375476	NA	NA
NA	208426	208426_NA	0.0149548	0.00017432	NA	NA	NA	NA	NA	NA	NA	NA	0.733609	NA	NA	NA	NA	NA
NA	20846	20846_NA	0.00916455	0.00922801	0.00722257	0.00070222	0.00967655	0.00407988	0.00363106	0.00419192	0.00333481	0.00310271	0.0219944	0.00650364	0.0224726	0.0224678	NA	NA
NA	20849	20849_NA	0.00723749	0.0177626	0.0113584	0.00264693	0.0092846	0.0152953	0.013774	0.0455027	0.0727254	0.0698849	0.21909	0.243203	0.0548785	0.0548475	NA	NA
NA	20892	20892_NA	0.00693897	0.00130503	0.00747204	0.000390886	0.00637897	0.0110951	0.00997169	0.00688774	0.0097493	0.00919984	0.0309059	0.0178287	0.00690959	0.00689824	NA	NA
NA	209086	209086_NA	0.0171165	0.0266555	0.00729235	0.00119138	0.00404878	0.0274909	0.0247525	0.0346444	0.0168663	0.0158676	0.0530398	0.0598313	0.0216113	0.0216228	NA	NA
NA	209361	209361_NA	0.00798337	0.00138858	0.0081336	0.000453863	0.0037457	0.00224422	0.00202066	0.00547438	0.0045607	0.00446955	0.0227504	0.00579124	0.0141657	0.0141901	NA	NA
NA	210710	210710_NA	0.0102337	0.0154222	0.021388	0.00150267	0.0212271	0.0214885	0.0193221	0.0311767	0.0456281	0.0437604	0.0748388	0.222273	0.0158573	0.0158429	NA	NA
NA	210766	210766_NA	0.00744536	NA	0.00808975	0.000925801	0.0039258	0.00399069	0.00359571	0.00233219	0.00235576	0.00222349	0.0139558	0.00502442	0.0134085	0.0134298	NA	NA
NA	211255	211255_NA	0.00920289	NA	0.00417012	0.000942938	0.00521403	0.00395659	0.00357524	0.00239778	0.0012642	0.00119815	0.0165475	0.00359009	0.0742913	0.0743577	NA	NA
NA	212111	212111_NA	0.0125493	NA	0.00207236	0.000250317	0.00365511	0.00227808	0.00204372	0.00307188	0.00147929	0.00145066	0.0273957	0.00350918	0.00854706	0.0085637	NA	NA
NA	212391	212391_NA	0.00674514	0.0187509	0.02159	0.000846805	0.0109899	0.0133959	0.0120778	0.00624295	0.00296765	0.00282114	0.10622	0.00719145	0.00972193	0.00972517	NA	NA
NA	213211	213211_NA	0.0063395	0.00264329	0.00413348	0.000322011	0.0070601	0.0028872	0.00258938	0.0103548	0.00281198	0.00284444	0.0205703	0.00484516	0.0102713	0.010288	NA	NA
NA	213742	213742_NA	0.0180061	NA	0.00760708	0.000693522	0.0169265	0.617277	0.555473	0.0138728	0.580965	0.419501	0.385256	NA	0.0155519	0.015474	NA	NA
NA	21376	21376_NA	0.0164994	0.000651001	0.00123116	0.000243622	0.0103384	0.00256916	0.00231771	0.00622037	0.00235214	0.00226084	0.029422	0.0083494	0.00569681	0.00570061	NA	NA
NA	21393	21393_NA	0.0178954	0.0208916	0.00646122	0.00106834	0.0166505	0.0191931	0.0172465	0.0363212	0.0212548	0.021184	0.396887	0.0441313	0.0379269	0.0379216	NA	NA
NA	215201	215201_NA	0.010547	NA	0.00392714	0.000437443	0.0107346	0.0112345	0.0100736	0.0250965	0.00657775	0.00630058	0.0485059	0.0188109	0.0134322	0.0133522	NA	NA
NA	216150	216150_NA	0.0157744	NA	0.00272506	0.000442672	0.0111888	0.00493262	0.00443975	0.00537875	0.00324283	0.00305419	0.0443402	0.00557241	0.00645135	0.00644884	NA	NA
NA	216551	216551_NA	0.0154286	0.00112432	0.00232279	0.000741567	0.0154329	0.00287821	0.00259579	0.00322263	0.00171022	0.00165841	0.016373	0.00270043	0.0350082	0.0377301	NA	NA
NA	216622	216622_NA	0.0267827	0.0113985	NA	NA	0.018119	0.0506115	0.045497	0.0588267	0.110629	0.0966505	0.227504	0.30789	NA	NA	NA	NA
NA	21681	21681_NA	0.0124365	NA	0.00271193	0.000554566	0.00463272	0.00305607	0.00274966	0.00530421	0.00432546	0.00414394	0.0361608	0.00521993	0.0653143	0.0652621	NA	NA
NA	21807	21807_NA	0.0416567	0.00191333	0.00306036	0.000253628	0.00582639	0.000538185	0.000485451	0.00508934	0.000870734	0.000845173	0.0234764	0.00192608	0.0126936	0.0127321	NA	NA
NA	218314	218314_NA	0.00633968	0.010443	0.00689494	0.000887392	0.0238396	0.0178789	0.0160984	0.0147366	0.0423549	0.0399412	0.0435505	0.074562	0.0161879	0.016221	NA	NA
NA	21871	21871_NA	0.0220473	0.0052354	0.006226	0.000396504	0.00451336	0.00205502	0.00183312	0.0027449	0.00140257	0.00135655	0.0215996	0.00406752	0.00816774	0.008178	NA	NA
NA	21912	21912_NA	0.0105573	0.000963465	0.00705992	0.000670577	0.00474461	0.00181961	0.00163968	NA	NA	NA	0.0233598	0.00212913	0.0182947	0.0182798	NA	NA
NA	21991	21991_NA	0.013331	0.0018438	0.00127993	0.000216916	0.00743633	0.00488961	0.00439948	0.00452222	0.000486898	0.0004681	0.0261631	0.0020695	0.00444019	0.00443961	NA	NA
NA	22038	22038_NA	0.0102217	0.00632007	0.0100084	0.000733274	0.0173985	0.0484061	0.0436063	0.0694861	0.0525494	0.0478104	0.0794217	0.0737339	0.00852251	0.00853107	NA	NA
NA	22134	22134_NA	0.0219262	0.00336054	0.00074354	0.000174911	NA	0.00183446	0.00169258	0.00247508	0.000764463	0.000737266	0.026704	0.00199613	0.00285805	0.0030412	NA	NA
NA	22147	22147_NA	0.00588876	0.000564961	NA	NA	0.029782	NA	NA	NA	NA	NA	NA	NA	NA	NA	NA	NA
NA	22195	22195_NA	0.0215953	0.000502672	0.00189162	0.000433202	0.00687503	0.00102502	0.000923479	0.00156074	0.00103801	0.00100916	0.0243142	0.00268625	0.00542616	0.00542004	NA	NA
NA	22196	22196_NA	0.00462691	0.000959694	0.00212323	0.000339543	0.00617644	0.00176084	0.00157994	0.00330974	0.00142764	0.00137517	0.0170156	0.00346924	0.0078844	0.00788565	NA	NA
NA	22290	22290_NA	0.0112397	0.0060902	0.00798184	0.00120731	0.00833109	0.00591001	0.00532077	NA	0.00297604	0.00285419	0.0236406	0.00723471	0.0377598	0.0377705	NA	NA
NA	22297	22297_NA	0.00546771	0.00245467	0.00514647	0.000484871	0.00515421	NA	NA	NA	NA	NA	NA	NA	0.0150037	0.0150272	NA	NA
NA	223227	223227_NA	0.0166641	0.00559063	0.00526794	0.000631537	0.0136094	0.0100745	0.00906156	0.0165851	0.00839572	0.00833547	0.0222685	0.0166974	0.014916	0.0149048	NA	NA
NA	224530	224530_NA	0.00451087	NA	NA	NA	0.0193306	0.0187443	0.0169179	0.0229738	0.0193762	0.0181304	0.127311	0.0535321	NA	NA	NA	NA
NA	224598	224598_NA	0.0031956	0.00841686	0.00282085	0.00140026	0.0974351	0.0189498	0.0170488	0.0043905	0.00791627	0.00756907	0.018107	0.0220187	0.0325642	0.0325929	NA	NA
NA	224754	224754_NA	0.00478686	NA	NA	NA	0.0114606	NA	NA	NA	NA	NA	NA	NA	NA	NA	NA	NA
NA	224904	224904_NA	0.0442511	NA	0.00267971	0.000225527	0.0137551	0.00674242	0.00606939	0.00613019	0.00484514	0.00465019	0.0329879	0.00597827	0.00398767	0.00398446	NA	NA
NA	225160	225160_NA	0.0107035	NA	0.0112116	0.00168912	0.00420717	0.00568316	0.00512089	0.00756671	0.00488603	0.00460212	0.0377575	0.0121977	0.0745092	0.0746788	NA	NA
NA	22635	22635_NA	0.00564241	0.0147342	0.00903989	0.000563375	0.00744006	0.411045	0.369962	0.108913	0.132675	0.111111	0.668426	NA	0.0114901	0.0115218	NA	NA
NA	226856	226856_NA	0.00404103	0.0016578	0.00637303	0.000432729	0.00540176	0.00382371	0.00344027	0.0213595	0.000689119	0.000664446	0.0290703	0.00334631	0.0107344	0.0107404	NA	NA
NA	22689	22689_NA	0.0149062	0.00215678	0.00374719	0.000669109	0.00392961	0.00192848	0.00172475	0.00363869	0.00627627	0.00615039	0.036167	0.0105652	0.0334666	0.0334864	NA	NA
NA	22693	22693_NA	0.0145366	0.00150399	0.00396608	0.000343975	0.00528979	0.002586	0.00232414	0.0107015	0.00357534	0.00336658	0.0178119	0.00956144	0.00209973	0.00209441	NA	NA
NA	22702	22702_NA	0.00655673	0.000891297	0.00368678	0.000489761	0.0107747	NA	NA	NA	NA	NA	NA	NA	0.0110592	0.0110763	NA	NA
NA	22746	22746_NA	0.00711532	NA	NA	NA	0.0118701	0.0223449	0.0201375	0.0104012	0.014719	0.0138763	0.0560471	0.0376402	NA	NA	NA	NA
NA	22755	22755_NA	0.0261085	0.000716285	0.00379503	0.000623951	0.013678	0.00407513	0.00368592	0.00408421	0.00457483	0.00430749	0.0358542	0.019137	0.0170009	0.0169748	NA	NA
NA	22764	22764_NA	0.0181442	0.00209996	0.00443017	0.000928519	0.00293923	0.00728514	0.00653019	0.00505791	0.00384027	0.00355719	0.0191367	0.0081921	0.0117204	0.0117185	NA	NA
NA	229571	229571_NA	0.00692709	0.0100942	NA	NA	0.0238159	NA	NA	NA	NA	NA	NA	NA	NA	NA	NA	NA
NA	229663	229663_NA	0.0164794	0.0022702	0.00166871	0.000265608	0.00419959	0.00257619	0.0023164	0.00244624	0.000596338	0.000570062	0.0184482	0.00139899	0.0121221	0.0138387	NA	NA
NA	230376	230376_NA	0.0105799	0.0111626	0.0115779	0.00118883	0.016587	0.00889236	0.00799772	0.0104107	0.00673312	0.00628278	0.0387961	0.013573	0.0548762	0.0548354	NA	NA
NA	230678	230678_NA	0.0287123	0.0147702	0.00985467	0.00104775	0.00690372	0.0590569	0.0531764	0.327225	0.010929	0.0103817	0.457901	0.152116	0.009729	0.009727	NA	NA
NA	230991	230991_NA	0.0135257	0.00547767	0.00248457	0.000343949	0.00527303	0.00714144	0.00628346	0.0122828	0.00679578	0.00629882	0.0353484	0.0126365	0.0142219	0.0142411	NA	NA
NA	231070	231070_NA	0.0202113	0.010231	0.00411057	0.00100098	0.0116745	0.00678707	0.00611086	0.00859944	0.00685277	0.00649017	0.0273205	0.00445835	0.056181	0.0561492	NA	NA
NA	231290	231290_NA	0.00661584	NA	NA	NA	NA	0.24366	0.219217	0.344027	0.191417	0.165021	2.96064	NA	NA	NA	NA	NA
NA	231866	231866_NA	0.0095882	0.00592061	0.00307967	0.000195835	0.00754568	0.00169894	0.00152799	0.00261025	0.00217706	0.00208683	0.018739	0.00552661	0.0281779	0.0282085	NA	NA
NA	232599	232599_NA	0.0109628	7.12450658825504e-05	0.0236383	0.000945778	NA	0.0417138	0.037523	0.0552524	0.127022	0.11571	0.104322	0.171782	0.0352643	0.0353268	NA	NA
NA	233056	233056_NA	0.0127876	0.00561611	0.00326701	0.000477556	0.0119904	0.00498101	0.00449122	0.00317477	0.00825293	0.00796422	0.0389266	0.0131723	0.0122931	0.0122969	NA	NA
NA	233058	233058_NA	0.274031	0.0015613	0.0066256	0.000990268	0.0163338	0.00392366	0.00353712	0.00281723	0.00930376	0.00909142	0.024709	0.0130397	0.013028	0.0130002	NA	NA
NA	233168	233168_NA	0.00787197	NA	0.00954722	0.00211206	0.0354407	0.0107179	0.00964125	0.00870473	0.00667345	0.00631085	0.0329807	0.0138227	0.0894986	0.0893228	NA	NA
NA	233789	233789_NA	0.0132976	0.00285286	0.00954687	0.000831571	0.00565332	0.00922322	0.00825986	0.00751232	0.000833026	0.000806111	0.154843	0.0079489	0.0354095	0.0346344	NA	NA
NA	234290	234290_NA	0.0175843	NA	0.00644496	0.000668052	0.0107149	0.00528638	0.00475876	0.0131929	0.00767181	0.00708033	0.0505793	0.0193581	0.0399488	0.0400586	NA	NA
NA	234358	234358_NA	0.00512083	0.00555871	0.00862048	0.00122906	0.0217144	0.00638953	0.00574984	0.00573646	0.0141688	0.0129082	0.0225803	0.0114524	0.0312286	0.031189	NA	NA
NA	234700	234700_NA	0.00976308	0.00523836	0.012388	0.000627261	0.00680441	0.106101	0.0954485	0.110527	0.165906	0.147875	0.183801	0.141184	0.0354184	0.0354208	NA	NA
NA	234736	234736_NA	0.0107983	0.00127444	0.00230421	0.00023469	0.0104543	0.00257299	0.00242852	0.00399005	0.00280541	0.00268211	0.0224292	0.00525443	0.00212898	0.00213217	NA	NA
NA	234776	234776_NA	0.00842771	0.00122795	0.00282626	0.000439111	0.00350234	0.00109038	0.000983475	0.0018491	0.00136659	0.00132764	0.0359529	0.0034131	0.0145325	0.0147707	NA	NA
NA	235047	235047_NA	0.00478559	0.00488227	0.00291575	0.000290059	0.00574406	0.00682616	0.00614245	0.00714881	0.00807362	0.00751236	0.0559752	0.019813	0.0193982	0.0194208	NA	NA
NA	236576	236576_NA	0.0164982	0.0028846	0.00466863	0.000889048	0.00678823	0.0146057	0.0131536	0.0104469	0.0258006	0.0257583	0.0272436	0.0155134	0.0309991	0.0309956	NA	NA
NA	237758	237758_NA	0.00610275	0.00250286	0.00591475	0.000476702	0.00360489	0.0176523	0.0158965	0.00938358	0.0182822	0.0173073	0.0402744	0.0386781	0.00922396	0.00922675	NA	NA
NA	237926	237926_NA	0.0200516	NA	0.00827948	0.000706605	0.00703098	0.00814396	0.00733239	0.0102927	0.00793756	0.00755222	0.0262661	0.0131496	0.0350216	0.0350331	NA	NA
NA	237940	237940_NA	0.0134506	0.0180981	NA	NA	0.00284652	0.0144419	0.013003	0.00938304	0.022979	0.0221032	0.0531507	0.0423568	NA	NA	NA	NA
NA	238693	238693_NA	0.00808018	0.00727945	0.0081182	0.000953691	0.00922592	0.0134611	0.012126	0.0117361	0.0150374	0.0145915	0.0347292	0.0352831	0.0341832	0.0342263	NA	NA
NA	23919	23919_NA	0.0126961	NA	0.0135713	0.0011556	0.00537491	0.0936719	0.0842475	0.0493607	0.0634217	0.0595437	0.176692	0.227974	0.0518534	0.0518469	NA	NA
NA	239217	239217_NA	0.0162151	NA	0.0025232	0.000541753	0.010689	0.00625165	0.00561723	0.0171402	0.00827125	0.00800643	0.0774872	0.00336265	0.0226164	0.0225291	NA	NA
NA	23963	23963_NA	0.0161095	NA	0.00503366	0.00118523	0.00572735	0.0238093	0.0215292	0.045475	0.00401732	0.00378786	0.210053	0.0128414	0.0587168	0.0587204	NA	NA
NA	23983	23983_NA	0.0304962	0.00416148	0.000776857	0.000132422	0.00910672	0.00123592	0.00111007	0.00247847	0.000908896	0.000884191	0.0271685	0.00222336	0.00397177	0.00394458	NA	NA
NA	240034	240034_NA	0.00625967	0.00844839	0.0048281	0.000660847	0.0197388	0.00722902	0.00650723	0.0116874	0.00612089	0.005873	0.0266422	0.0189227	0.0370775	0.0370978	NA	NA
NA	240121	240121_NA	0.0223046	NA	0.00182171	0.000373116	0.00355787	0.00269925	0.00243198	0.00525825	0.00152314	0.00143669	0.0295406	0.00440124	0.00672493	0.00671139	NA	NA
NA	240514	240514_NA	0.0147075	NA	0.00256207	0.000406946	0.00498797	0.00527682	0.00475081	0.00965792	0.00221359	0.00215497	0.0614879	0.00626993	0.0159355	0.0159197	NA	NA
NA	240753	240753_NA	0.0136669	0.0142379	0.00809888	0.000433625	0.015299	0.00625752	0.00563395	0.0045911	0.00100187	0.000977452	0.104319	0.00408383	0.00902141	0.00899227	NA	NA
NA	240817	240817_NA	0.007343	NA	0.00770436	0.000672975	0.00443909	0.0356248	0.0320644	0.0612553	0.0716903	0.0693377	0.188418	0.105144	0.032936	0.0329407	NA	NA
NA	241116	241116_NA	0.0129258	0.000842436	0.00654084	0.00139806	0.0111301	0.0442518	0.0398005	0.0332167	0.0122754	0.0112925	0.110843	0.0635759	0.00780059	0.00780874	NA	NA
NA	241175	241175_NA	0.00841655	NA	NA	NA	0.00841491	0.0256311	0.0230809	0.0268251	0.00353992	0.00334273	0.0995467	0.0694493	NA	NA	NA	NA
NA	245446	245446_NA	0.0153243	0.00172291	0.00272082	0.00062046	0.00477819	0.0139615	0.0125701	0.00845924	0.00554152	0.00523552	0.0345847	0.0066421	0.0150641	0.0150277	NA	NA
NA	245511	245511_NA	0.00487253	7.23538265456377e-05	NA	NA	0.00898036	NA	NA	NA	NA	NA	NA	NA	NA	NA	NA	NA
NA	246081	246081_NA	0.0136329	0.000593938	0.00709347	0.000648196	0.0709276	NA	NA	NA	NA	NA	NA	NA	0.00724754	0.00725208	NA	NA
NA	246082	246082_NA	0.0135725	NA	NA	NA	0.0210392	NA	NA	NA	NA	NA	NA	NA	NA	NA	NA	NA
NA	246257	246257_NA	0.00846899	0.00476299	0.00418041	0.000584331	NA	0.00531684	0.00478635	0.0177563	0.0342872	0.0306874	0.0494953	0.016402	0.00513797	0.00513834	NA	NA
NA	257925	257925_NA	0.00661219	0.000425075	NA	NA	NA	NA	NA	NA	NA	NA	NA	NA	NA	NA	NA	NA
NA	257947	257947_NA	0.00717056	0.178741	NA	NA	0.010822	0.445134	0.400641	0.146242	NA	NA	0.340784	NA	NA	NA	NA	NA
NA	258113	258113_NA	0.00711378	NA	NA	NA	0.0829012	NA	NA	NA	NA	NA	NA	NA	NA	NA	NA	NA
NA	258117	258117_NA	0.00503821	NA	NA	NA	0.0272042	NA	NA	NA	NA	NA	NA	NA	NA	NA	NA	NA
NA	258362	258362_NA	0.00498021	0.000135273	NA	NA	0.0160835	NA	NA	NA	NA	NA	NA	NA	NA	NA	NA	NA
NA	258429	258429_NA	0.00499458	5.33862305142549e-05	NA	NA	0.00705259	NA	NA	NA	NA	NA	NA	NA	NA	NA	NA	NA
NA	258457	258457_NA	0.00524027	0.000394645	NA	NA	0.0247694	NA	NA	NA	NA	NA	NA	NA	NA	NA	NA	NA
NA	258513	258513_NA	0.0170535	NA	NA	NA	0.0309326	NA	NA	NA	NA	NA	NA	NA	NA	NA	NA	NA
NA	258557	258557_NA	0.00611678	0.000139066	NA	NA	0.0159936	NA	NA	NA	NA	NA	NA	NA	NA	NA	NA	NA
NA	258590	258590_NA	0.00791634	0.000611594	NA	NA	0.00388282	NA	NA	NA	NA	NA	NA	NA	NA	NA	NA	NA
NA	258691	258691_NA	0.00446101	NA	NA	NA	0.00745992	NA	NA	NA	NA	NA	NA	NA	NA	NA	NA	NA
NA	258748	258748_NA	0.00495968	0.00233152	NA	NA	0.0127154	NA	NA	NA	NA	NA	NA	NA	NA	NA	NA	NA
NA	258765	258765_NA	0.00695865	0.000132209	NA	NA	0.0100429	NA	NA	NA	NA	NA	NA	NA	NA	NA	NA	NA
NA	258901	258901_NA	0.00517573	NA	NA	NA	0.0302508	NA	NA	NA	NA	NA	NA	NA	NA	NA	NA	NA
NA	26388	26388_NA	0.0117179	0.0206578	0.00462504	0.0038928	0.00647128	NA	NA	NA	0.575869	0.580089	NA	NA	0.00945845	0.00940621	NA	NA
NA	264064	264064_NA	0.0110621	0.00859281	0.002032	0.000240131	0.00410354	0.00152474	0.00137339	0.0035185	0.00364034	0.00347419	0.0174129	0.00741664	0.00619362	0.00619878	NA	NA
NA	26446	26446_NA	0.0232348	0.000893917	0.00606169	0.000271774	0.01762	0.00733971	0.00660046	0.0039671	0.0021792	0.00205961	0.063792	0.00570801	0.00314582	0.00312867	NA	NA
NA	26451	26451_NA	0.0113502	0.000645334	NA	NA	0.0062178	0.00190559	0.00171385	0.00756912	0.00145852	0.00139416	0.0765889	0.00883907	NA	NA	NA	NA
NA	267019	267019_NA	0.0308178	0.00891976	0.00299993	0.00051247	0.00619105	0.000806575	0.000725774	0.00409309	0.00194923	0.00188911	0.0412974	0.00487847	0.00922202	0.00921128	NA	NA
NA	268319	268319_NA	0.0051412	0.00478989	0.00726974	0.000487787	0.0186118	0.0196302	0.0176656	0.0433301	0.0209406	0.0199455	0.0506663	0.0602735	0.0214158	0.0213905	NA	NA
NA	26913	26913_NA	0.00965594	0.0030674	0.0163785	0.00100933	0.0068595	0.00353257	0.00317576	0.0108574	0.00356193	0.0034766	0.038597	0.00211063	0.0243607	0.0243898	NA	NA
NA	269378	269378_NA	0.00705523	0.00133483	NA	NA	0.10627	0.00700485	0.00630136	0.01101	0.329054	0.34203	0.0367437	0.30066	NA	NA	NA	NA
NA	269682	269682_NA	0.0109099	0.00608204	0.00449047	0.000383778	0.00618885	0.00169376	0.00152077	0.00221291	0.00102114	0.000987486	0.0598333	0.00324281	0.00561732	0.00562675	NA	NA
NA	269870	269870_NA	0.00630104	0.00322328	0.00466961	0.000688188	0.0160762	0.00664865	0.00598222	0.00953674	0.0149818	0.0135989	0.0271485	0.0274834	0.0078226	0.00781844	NA	NA
NA	269952	269952_NA	0.00447343	0.00511223	0.0134716	0.000965107	0.0167718	0.00555887	0.00501635	0.0124428	0.00873934	0.00822793	0.0414961	0.0192444	0.0569412	0.0569258	NA	NA
NA	269997	269997_NA	0.00894053	9.33447675745147e-05	NA	NA	0.0401542	0.0126759	0.0114321	0.00735422	0.0128205	0.0120448	0.0374692	0.0312375	NA	NA	NA	NA
NA	270028	270028_NA	0.00915203	0.00148037	0.00124543	0.000296363	0.00618742	0.00154581	0.00139185	0.0063036	0.00200294	0.0019452	0.0220774	0.00223689	0.00354386	0.00354567	NA	NA
NA	271457	271457_NA	0.0222188	0.000615042	0.00184898	0.000398935	0.00660862	0.00574708	0.00517018	0.00296385	0.00128187	0.00123002	0.0243763	0.00294453	0.0170056	0.0169767	NA	NA
NA	271970	271970_NA	0.00681071	0.0245237	0.0255785	0.00800374	0.0236721	0.0285882	0.0257446	0.190816	0.0401678	0.0411495	0.131917	0.0408232	0.0915779	0.0917154	NA	NA
NA	27366	27366_NA	0.0385022	0.00247164	0.00386842	0.000530345	NA	0.0024361	0.00218663	0.00475458	0.00139349	0.00132686	0.0248982	0.00281035	0.0127652	0.0127615	NA	NA
NA	27370	27370_NA	0.0968254	NA	NA	NA	0.00403444	0.00410105	0.00378466	0.00687169	0.00120632	0.00115857	0.0771644	0.00805391	NA	NA	NA	NA
NA	27386	27386_NA	0.0103989	0.00338242	0.00568729	0.000847266	0.00725215	0.00464876	0.00418915	0.00775398	0.0060631	0.00568765	0.045561	0.0125568	0.0187508	0.0187373	NA	NA
NA	27425	27425_NA	0.0721353	0.00123723	NA	NA	NA	0.00532428	0.00478961	0.00815195	0.00225252	0.00213944	0.0745434	0.00687811	NA	NA	NA	NA
NA	319156	319156_NA	0.00692717	NA	NA	NA	0.00585299	NA	NA	NA	NA	NA	NA	NA	NA	NA	NA	NA
NA	319179	319179_NA	0.00743066	NA	NA	NA	NA	0.0479588	0.0430178	0.0731837	0.058056	0.0527508	0.24531	0.138041	NA	NA	NA	NA
NA	319562	319562_NA	0.0071308	0.000239171	NA	NA	0.00294168	0.105565	0.0949866	0.0959759	0.183966	0.181559	0.36785	0.160597	NA	NA	NA	NA
NA	319974	319974_NA	0.0199623	NA	0.00622495	0.000661769	0.0222047	0.0050004	0.00449623	0.0171097	0.0029292	0.00284966	0.0217428	0.005084	0.0226698	0.0225329	NA	NA
NA	320213	320213_NA	0.00906818	0.00670475	0.00239404	0.00044611	0.00493944	0.00434619	0.00389882	0.00323131	0.00137286	0.00132788	0.0210492	0.00440846	0.0096247	0.00960506	NA	NA
NA	320225	320225_NA	0.00470473	NA	0.00811731	0.000801602	0.018244	0.103341	0.0930258	0.149576	0.0496079	0.0463838	0.212752	0.0825563	0.0204517	0.020433	NA	NA
NA	320262	320262_NA	0.00836539	NA	NA	NA	0.00937301	NA	NA	NA	NA	NA	NA	NA	NA	NA	NA	NA
NA	320265	320265_NA	0.0105215	NA	0.00317647	0.000639124	0.0176404	0.0127158	0.0114495	0.0238302	0.0090741	0.00799501	0.0506547	0.0325181	0.00386949	0.00387112	NA	NA
NA	320683	320683_NA	0.013412	0.00559059	0.00463904	0.000969462	0.004047	0.00124218	0.00113284	0.00190437	0.00354792	0.00337876	0.0206239	0.00672632	0.00808843	0.00808466	NA	NA
NA	320871	320871_NA	0.00705353	0.00433506	NA	NA	0.0150849	0.0726546	0.0653937	0.276377	0.0350711	0.0353413	0.749151	0.355517	NA	NA	NA	NA
NA	320982	320982_NA	0.0126618	0.00168197	0.00405365	0.00035558	0.00628068	0.00167217	0.00150539	0.0125306	0.00225263	0.00216319	0.0234429	0.00307095	0.00292869	0.00293201	NA	NA
NA	321018	321018_NA	0.0100577	0.000129692	0.00844866	0.000512975	0.0154315	NA	NA	NA	NA	NA	NA	NA	0.0146814	0.0147156	NA	NA
NA	328099	328099_NA	0.0101017	NA	0.00610747	0.000627916	NA	0.00804888	0.007141	0.00688655	0.00616759	0.00596412	0.0246638	0.00996586	0.0112937	0.0112097	NA	NA
NA	329831	329831_NA	0.00531696	0.00810942	NA	NA	0.00674596	0.0860444	0.0775183	0.0478378	0.111292	0.0985358	0.341462	0.366044	NA	NA	NA	NA
NA	330173	330173_NA	0.0129924	NA	0.00270413	0.000464544	0.00624168	0.00893542	0.00802533	0.00534464	0.0116116	0.010292	0.0414191	0.015431	0.0289535	0.0289695	NA	NA
NA	330222	330222_NA	0.00977268	0.010355	0.00863217	0.0011064	0.00494385	0.0234059	0.0210345	0.038845	0.00773457	0.00736465	0.228473	0.013348	0.0278676	0.0278552	NA	NA
NA	330503	330503_NA	0.0140328	0.00536751	0.00586593	0.00103354	0.00740728	0.00224242	0.00201861	0.00689107	0.00502332	0.00478313	0.0208884	0.00701858	0.0353543	0.0350906	NA	NA
NA	330602	330602_NA	0.00613059	NA	NA	NA	NA	0.118131	0.106869	0.121353	0.193023	0.210689	0.237056	NA	NA	NA	NA	NA
NA	331474	331474_NA	0.00898506	0.000428056	0.00266003	0.000548464	0.00535126	0.00486471	0.00437533	0.0097816	0.00386016	0.00382653	0.0558314	0.0099393	0.0178828	0.0179097	NA	NA
NA	352968	352968_NA	0.00567126	0.0114552	NA	NA	NA	0.0461851	0.0416079	0.0439436	0.0719493	0.0673937	0.129001	0.222144	NA	NA	NA	NA
NA	353236	353236_NA	0.0109438	9.55947190358841e-05	0.00947011	0.000734525	NA	0.0178978	0.0161038	0.0389685	0.0286468	0.0271414	0.101559	0.0357911	0.0196779	0.0196942	NA	NA
NA	353237	353237_NA	0.0132602	0.00516325	NA	NA	NA	0.0022293	0.00201854	0.00685262	0.00119059	0.00114058	0.0599114	0.00497369	NA	NA	NA	NA
NA	368203	368203_NA	0.015857	0.00283716	NA	NA	0.0287519	NA	NA	NA	NA	NA	0.839518	NA	NA	NA	NA	NA
NA	378702	378702_NA	0.0516936	0.00136601	0.00194755	0.000247886	0.00657845	0.00581558	0.00523743	0.00473222	0.00165697	0.00159119	0.0559284	0.00451821	0.00412122	0.00413169	NA	NA
NA	380601	380601_NA	0.0106143	0.0062326	0.00328566	0.000500376	NA	0.00979108	0.00879098	0.00544367	0.0115035	0.0117507	0.025055	0.0306439	0.0292641	0.0292757	NA	NA
NA	381062	381062_NA	0.0108494	0.00406857	0.00727115	0.000394303	0.00390625	0.00553899	0.004982	0.00602356	0.00624888	0.00573527	0.0219323	0.0233541	0.0246437	0.0246521	NA	NA
NA	381126	381126_NA	0.00601977	NA	0.00607607	0.000729646	0.00697724	0.00476819	0.00431006	0.0212076	0.00410718	0.00389543	0.112073	0.0121947	0.0175574	0.0175658	NA	NA
NA	381305	381305_NA	0.00511454	0.00837575	0.00204881	0.000291716	0.00365603	0.0173854	0.0156532	0.00477054	0.0024839	0.00243747	0.0264518	0.00592255	0.00131318	0.00131286	NA	NA
NA	381406	381406_NA	0.0101692	0.00485134	0.0130298	0.000619663	0.0218041	0.00387209	0.00350398	0.00362631	0.00520346	0.00488853	0.0380039	0.00981487	0.0273037	0.0272854	NA	NA
NA	381438	381438_NA	0.00872409	0.0121539	0.00749976	0.000585328	0.0123251	0.04402	0.0395862	0.0396259	0.0289527	0.027835	0.0631006	0.0911751	0.00445464	0.00445439	NA	NA
NA	381678	381678_NA	0.0089866	0.0102936	NA	NA	0.00452276	0.011337	0.0102179	0.00894629	0.0158852	0.0149056	0.0337562	0.0362055	NA	NA	NA	NA
NA	381974	381974_NA	0.00602068	0.0195426	0.00384942	0.000629052	0.0174553	NA	NA	NA	NA	NA	NA	NA	0.0298794	0.0298939	NA	NA
NA	381983	381983_NA	0.0205301	0.00633387	0.00599405	0.000726588	0.0209934	0.0182355	0.0164201	0.00537971	0.000963381	0.000962077	0.0351346	0.00414545	0.0357259	0.0357473	NA	NA
NA	382044	382044_NA	0.00576162	6.94035423405504e-05	NA	NA	0.00956274	NA	NA	NA	NA	NA	NA	NA	NA	NA	NA	NA
NA	384309	384309_NA	0.0100376	NA	NA	NA	0.0124249	0.0232716	0.0209459	0.0616861	0.026086	0.0253544	0.39192	0.0560942	NA	NA	NA	NA
NA	385643	385643_NA	0.00388977	NA	NA	NA	0.0222432	NA	NA	NA	NA	NA	NA	NA	NA	NA	NA	NA
NA	386463	386463_NA	0.0189671	0.00804354	0.00789817	0.000657659	0.0290448	0.00825494	0.0074266	0.0869717	0.0879008	0.0822332	0.33173	0.486006	0.0318743	0.0318512	NA	NA
NA	386753	386753_NA	0.0365547	0.491497	0.006306	0.00128286	0.016379	0.0080251	0.00720675	0.0246478	0.00558111	0.00543572	0.0629478	0.00563674	0.0176427	0.0176585	NA	NA
NA	403187	403187_NA	0.0168838	NA	0.00162252	0.000287274	NA	0.00129992	0.00116712	0.00282815	0.00191134	0.00183104	0.0351562	0.00254545	0.00485192	0.00486635	NA	NA
NA	406217	406217_NA	0.0298794	0.00452691	0.0030743	0.000735235	0.0140054	0.00775558	0.00697608	0.0219685	0.00654883	0.00630127	0.0445615	0.0183831	0.0137133	0.0137165	NA	NA
NA	406223	406223_NA	0.00840733	0.000198756	NA	NA	0.0458131	NA	NA	NA	NA	NA	NA	NA	NA	NA	NA	NA
NA	407785	407785_NA	0.0728853	0.00071476	0.00108824	0.000246381	0.0208025	0.00570927	0.00515646	0.00776434	0.00205619	0.00195959	0.0503412	0.00748819	0.00456448	0.00455139	NA	NA
NA	407812	407812_NA	0.0153268	0.0156223	0.00633557	0.00066801	0.0165306	0.0096151	0.00865145	0.0178218	0.0109436	0.00969836	0.057372	0.0159624	0.0126827	0.0126838	NA	NA
NA	408062	408062_NA	0.0068441	0.00656812	0.00627528	0.000699196	0.0428888	0.00947059	0.00851462	0.0093951	0.0124525	0.0116097	0.025953	0.0256337	0.0105085	0.0105066	NA	NA
NA	432615	432615_NA	0.00590479	0.00435977	NA	NA	0.00832668	0.390625	0.25	0.115142	0.926519	0.819003	0.301283	0.251085	NA	NA	NA	NA
NA	432939	432939_NA	0.00777658	0.00919778	NA	NA	0.0123457	0.00725645	0.00652995	0.0284179	0.0103094	0.00915666	0.124772	0.0407802	NA	NA	NA	NA
NA	433100	433100_NA	0.00647905	0.00534311	0.0051403	0.000437588	0.0104782	0.0155342	0.0139872	0.0221286	NA	NA	0.0485907	NA	0.0206988	0.0206878	NA	NA
NA	433586	433586_NA	0.00494622	0.00908007	NA	NA	0.00951626	0.0360543	0.0324674	0.0576327	0.0255954	0.0216629	0.0490306	0.0270894	NA	NA	NA	NA
NA	433759	433759_NA	0.0107662	0.00164349	0.0026962	0.000348723	0.00819719	0.00285452	0.00256948	0.00524896	0.00329044	0.0030646	0.053244	0.00527649	0.0116769	0.0116703	NA	NA
NA	433804	433804_NA	0.00479134	8.03544246964484e-05	0.00439429	0.00108809	0.00509054	NA	NA	NA	NA	NA	NA	NA	0.037386	0.0374356	NA	NA
NA	434280	434280_NA	0.0101835	0.00224392	NA	NA	0.00924346	0.00918283	0.00825661	0.0245776	0.0093543	0.00882706	0.169717	0.0346019	NA	NA	NA	NA
NA	442837	442837_NA	0.00686458	NA	NA	NA	0.014612	NA	NA	NA	NA	NA	NA	NA	NA	NA	NA	NA
NA	50505	50505_NA	0.010064	0.0203617	0.00648347	0.00056218	0.00440177	0.0015747	0.00142427	0.00302775	0.00359548	0.0033889	0.0208878	0.00500928	0.0236424	0.0236354	NA	NA
NA	50787	50787_NA	0.00584631	0.0120022	0.0135091	0.000829535	0.00951951	0.0326989	0.0294271	0.154862	0.0116152	0.0109213	0.66091	0.0407089	0.0158265	0.0158396	NA	NA
NA	50887	50887_NA	0.0156283	0.00442149	0.00384084	0.000848042	0.0557568	0.0121916	0.0109741	0.013136	0.00688991	0.00644375	0.0439976	0.0199625	0.101807	0.102042	NA	NA
NA	50994	50994_NA	0.00574395	0.00367815	0.00987962	0.000843385	0.0243269	0.0355482	0.0319817	0.028837	0.0446073	0.0414001	0.127726	0.118363	0.0530523	0.05301	NA	NA
NA	52009	52009_NA	0.00816887	0.00629949	0.0164951	0.00109483	0.0123208	0.012156	0.0109315	0.0114796	0.0207917	0.0203443	0.0652128	0.0572076	0.00970166	0.00970227	NA	NA
NA	52120	52120_NA	0.00927949	0.00354977	0.00127312	0.000220573	0.00523129	0.00140072	0.00126059	0.0107112	0.00299719	0.00288537	0.0138344	0.00510382	0.00922904	0.00925707	NA	NA
NA	52874	52874_NA	0.00951363	NA	0.00249197	0.000320274	0.00583358	0.00235607	0.00212108	0.00221247	0.00288853	0.0027778	0.0200577	0.00490213	0.0112374	0.0113452	NA	NA
NA	53626	53626_NA	0.00918728	0.00755173	0.0107246	0.00112997	0.0159706	0.016446	0.0147875	0.0252659	0.0156401	0.0147214	0.0273352	0.0280254	0.0298528	0.0298562	NA	NA
NA	541610	541610_NA	0.0054353	NA	NA	NA	0.0121577	0.467096	0.420087	NA	0.424486	0.425956	NA	NA	NA	NA	NA	NA
NA	54396	54396_NA	0.0126209	0.0144628	0.0158541	0.0017834	0.0117207	0.037234	0.0335266	0.0298235	0.037636	0.0391257	0.0821972	0.0914882	0.0867487	0.086737	NA	NA
NA	54402	54402_NA	0.011946	0.008421	0.0025058	0.000389067	0.00323443	0.00724209	0.00650714	0.00636721	0.00676824	0.00629641	0.0330542	0.011175	0.00846182	0.00843943	NA	NA
NA	544752	544752_NA	0.0182396	0.00793297	0.00113562	0.000198799	0.00786602	0.00470998	0.0042304	0.00236376	0.000790656	0.000761817	0.0216193	0.00250864	0.00441432	0.00443977	NA	NA
NA	546166	546166_NA	0.00560571	5.77342708059792e-05	NA	NA	0.00301896	0.0283016	0.0254246	0.0650099	0.0879967	0.0960301	0.669344	0.316919	NA	NA	NA	NA
NA	54646	54646_NA	0.0110619	0.00154278	0.00194777	0.000291438	0.0113786	0.00204904	0.00183865	0.00640827	0.0031301	0.00298427	0.024439	0.00669657	0.00708702	0.00709714	NA	NA
NA	56009	56009_NA	0.0080492	NA	NA	NA	0.0189937	0.0212145	0.0191108	0.0313084	0.0297046	0.0262101	0.121922	0.0387971	NA	NA	NA	NA
NA	56040	56040_NA	0.0617054	0.000664986	0.00166314	NA	0.00354308	0.00843462	0.00759772	0.0166176	0.00121726	0.00117104	0.082536	0.0123215	0.00844673	0.00843461	NA	NA
NA	56191	56191_NA	0.0192953	0.00480338	0.00201197	0.000329128	0.00679126	0.00502677	0.0045173	0.0134828	0.00126894	0.00121996	0.0576615	0.00326531	0.00707185	0.00710978	NA	NA
NA	56291	56291_NA	0.0164857	NA	0.00557742	0.000509855	0.0271316	0.00713993	0.00640497	0.00418794	0.0077706	0.00740948	0.0206427	0.010763	0.0125766	0.0127674	NA	NA
NA	56360	56360_NA	0.00478198	NA	NA	NA	0.0113588	0.00377923	0.00340865	0.00722636	0.00735762	0.00674237	0.0335946	0.00869307	NA	NA	NA	NA
NA	56405	56405_NA	0.0123048	0.0037085	0.0037187	0.000477236	0.00764564	0.00407362	0.00364964	0.0232075	0.00353803	0.0035212	0.143783	0.00752469	0.0128645	0.012858	NA	NA
NA	56436	56436_NA	0.0146675	0.000545893	0.00193721	0.000367368	0.00663778	0.00409129	0.00368415	0.00355694	0.00187696	0.00181138	0.022777	0.00479237	0.00809721	0.00808939	NA	NA
NA	56441	56441_NA	0.0118992	NA	0.00437214	0.000314052	0.00425608	0.00921366	0.00830129	0.00626262	0.00651061	0.00619417	0.0433841	0.0205831	0.0113888	0.0113872	NA	NA
NA	56505	56505_NA	0.0330865	NA	0.00169982	0.000292622	0.00800014	0.00422175	0.00380121	0.00304997	0.00322526	0.00305213	0.027185	0.00570819	0.00356804	0.00358163	NA	NA
NA	56520	56520_NA	0.0082158	0.00487137	0.00781277	0.00073046	0.0065048	0.0178017	0.0163504	0.0247844	0.0291493	0.0274244	0.0876531	0.105703	0.0254432	0.0251265	NA	NA
NA	56525	56525_NA	0.0584051	0.0180082	0.00705327	0.000609248	0.0112127	0.00211822	0.00190307	0.00287616	0.00503358	0.0047682	0.0309589	0.00790322	0.0241888	0.0242306	NA	NA
NA	56846	56846_NA	0.0129835	0.00575669	0.018353	0.00118843	0.00532592	0.00521752	0.00470312	0.0156858	0.00193393	0.00186681	0.0744247	0.006802	0.00431398	0.00431054	NA	NA
NA	58242	58242_NA	0.0111509	0.00186921	0.00216978	0.000596284	0.00869003	0.00246078	0.00219522	0.00651765	0.00589562	0.00543158	0.0203504	0.00393758	0.00172388	0.00171243	NA	NA
NA	59001	59001_NA	0.00903195	0.00212508	0.00770855	0.000774991	0.00694444	0.0150916	0.013593	0.00731374	0.008281	0.00770229	0.0332431	0.014714	0.00304018	0.00304867	NA	NA
NA	59046	59046_NA	0.0177466	0.00258844	0.00200983	0.000278818	0.0080235	0.00537737	0.00484083	0.0086427	0.000634503	0.000607794	0.0559886	0.00277983	0.0020471	0.0020437	NA	NA
NA	59069	59069_NA	0.0222639	0.000822013	0.00499649	0.00054412	0.00797194	0.00244445	0.00220596	0.00658365	0.000562564	0.000533377	0.0230143	0.00197559	0.0139929	0.0139852	NA	NA
NA	594844	594844_NA	0.0211041	NA	NA	NA	0.0270467	0.00550189	0.00494875	0.00314854	0.00180577	0.0017281	0.038223	0.00438193	NA	NA	NA	NA
NA	60365	60365_NA	0.0290504	NA	0.00568147	0.00078343	0.00987213	0.00186569	0.00167508	0.00172924	0.00218324	0.00206956	0.0365468	0.00474908	0.0127018	0.0127027	NA	NA
NA	619293	619293_NA	0.0141554	0.00138604	NA	NA	0.0157617	0.252789	0.227533	NA	NA	NA	1.42952	NA	NA	NA	NA	NA
NA	621823	621823_NA	0.0123766	NA	NA	NA	NA	0.0306694	0.027445	0.610612	0.235748	0.219565	0.118695	0.604286	NA	NA	NA	NA
NA	623474	623474_NA	0.0142604	0.0050635	0.0136445	0.000723594	NA	0.0604522	0.0544107	0.0538382	0.0737269	0.0726325	0.0959785	0.346331	0.0319456	0.0319326	NA	NA
NA	625347	625347_NA	0.00668649	NA	NA	NA	0.0108611	NA	NA	NA	NA	NA	NA	NA	NA	NA	NA	NA
NA	64009	64009_NA	0.00806852	0.00532505	0.00533696	0.000807552	0.0072202	0.00898823	0.00807381	0.00518986	0.000805454	0.000768028	0.115264	0.00682879	0.0171999	0.0171309	NA	NA
NA	654818	654818_NA	0.00730214	0.00072334	0.00885293	0.000645371	0.011431	0.0273229	0.024769	0.126575	0.0321474	0.0319512	0.325267	0.0926385	0.0230966	0.0230335	NA	NA
NA	66050	66050_NA	0.00921405	0.000839958	0.00277657	0.000253605	0.0124479	0.00630279	0.00566256	0.00981153	0.0108641	0.0104177	0.0424041	0.0109156	0.0107627	0.0107514	NA	NA
NA	66077	66077_NA	0.0435477	0.000585705	0.00209812	0.000311968	0.0159653	0.00454769	0.00408796	0.00691524	0.0020286	0.00186998	0.0461652	0.0072918	0.046237	0.0463551	NA	NA
NA	66091	66091_NA	0.159252	NA	0.00113971	0.000189837	0.00612433	0.009034	0.00813504	0.00508233	0.00304805	0.00289357	0.0530086	0.00823527	0.00752293	0.00752936	NA	NA
NA	66104	66104_NA	0.0132625	NA	NA	NA	0.0210928	0.00356241	0.00320313	0.00825152	0.00255356	0.00244984	0.0251897	0.00606797	NA	NA	NA	NA
NA	66116	66116_NA	0.0101238	0.00350622	0.00366814	0.000660505	0.0104661	0.00971975	0.00874291	0.0144382	0.0102323	0.0097944	0.0531625	0.0133866	0.0325929	0.0326665	NA	NA
NA	66120	66120_NA	0.0101128	0.000323362	0.00527097	0.000674031	0.0156922	0.126914	0.113973	0.111399	0.0979719	0.0922322	0.209863	0.196144	0.00766605	0.00767896	NA	NA
NA	66131	66131_NA	0.0100564	0.00593105	0.00390078	0.000231939	0.0217581	0.00828022	0.00749085	0.0074711	0.0100225	0.00894005	0.0321591	0.0221916	0.00901521	0.00901814	NA	NA
NA	66141	66141_NA	0.0467749	0.00719717	0.0068846	0.00284657	0.0127016	0.016297	0.0145063	0.0591956	0.0324075	0.0322537	0.153986	0.0373677	0.0262539	0.0262812	NA	NA
NA	66154	66154_NA	0.0198006	0.001577	0.00159601	0.000539783	0.0130532	0.00449362	0.00405972	0.00440568	0.0031823	0.00301013	0.0397432	0.00712042	0.56849	0.568414	NA	NA
NA	66166	66166_NA	0.00715494	0.00131685	0.00969053	0.000623895	0.02232	0.531142	0.478032	NA	NA	NA	0.832699	NA	0.0170625	0.0170979	NA	NA
NA	66184	66184_NA	0.0114126	0.0119081	0.00899574	0.00157073	0.0143686	0.0153807	0.0138367	0.0280442	0.0323697	0.0278645	0.0886477	0.0560362	0.12642	0.126433	NA	NA
NA	66191	66191_NA	0.0108519	0.00623441	0.00215666	0.000414618	0.0201047	0.00566539	0.00507647	0.00609053	0.00219727	0.00212403	0.0334218	0.00555244	0.00697853	0.00702086	NA	NA
NA	66212	66212_NA	0.0400653	0.00044897	0.0028527	0.00032497	0.0265688	0.00526127	0.00471243	0.0124281	0.0118051	0.0109854	0.0779114	0.0161516	0.00461424	0.00461701	NA	NA
NA	66225	66225_NA	0.0117071	0.00226943	0.00258243	0.000213266	0.0144005	0.00452797	0.004052	0.00636184	0.0020691	0.00194263	0.0352982	0.0047808	0.0106985	0.0106927	NA	NA
NA	66226	66226_NA	0.00991705	0.0102696	0.00111467	0.000200384	0.00442014	0.00274745	0.0024705	0.00467441	0.00269928	0.00253846	0.0374947	0.005908	0.00419527	0.00418457	NA	NA
NA	66290	66290_NA	0.0116141	0.00337941	0.0027185	0.000503505	0.00895988	0.00235126	0.00212068	0.00654476	0.00148001	0.0014206	0.0522449	0.00568002	0.0248388	0.024838	NA	NA
NA	66292	66292_NA	0.109073	0.00132378	0.00341316	0.000199778	0.0077442	0.00490146	0.00438291	0.0070816	0.00394987	0.00368236	0.0712821	0.00910131	0.00691733	0.00694444	NA	NA
NA	66308	66308_NA	0.00983964	0.00454925	0.00587647	0.00136	0.016168	0.011242	0.0101283	0.00507527	0.0160186	0.0142452	0.0305476	0.0156439	0.0394083	0.039421	NA	NA
NA	66381	66381_NA	0.0133499	0.00151601	0.00420794	0.000425442	0.0184699	0.00599294	0.00538872	0.0110949	0.00832414	0.00737784	0.0356578	0.014737	0.00534851	0.00534523	NA	NA
NA	66409	66409_NA	0.0122023	0.00143719	0.00224772	0.00038259	0.00563012	0.00194182	0.00174963	0.00209917	0.00176332	0.00169214	0.0263112	0.00350513	0.0152496	0.0152407	NA	NA
NA	66449	66449_NA	0.0248305	0.00096239	0.00125237	0.000316586	0.00536261	0.0068926	0.00620927	0.00620426	0.0054502	0.00465442	0.0457698	0.0110056	0.0149352	0.014944	NA	NA
NA	66467	66467_NA	0.0167541	0.00100771	0.00296107	0.000402747	0.0117311	0.00361664	0.00328952	0.00482769	0.00286228	0.00268909	0.0330579	0.00419119	0.0306849	0.030671	NA	NA
NA	66477	66477_NA	0.0113777	0.00100298	NA	NA	0.0294633	0.0082827	0.00745303	0.0131108	0.00208322	0.00200824	0.0630938	0.00760805	NA	NA	NA	NA
NA	66481	66481_NA	0.0702232	0.00290174	0.00240089	0.000620602	0.0115517	0.00700242	0.00629172	0.0187735	0.00333067	0.00315397	0.0929017	0.0168352	0.00993821	0.00996342	NA	NA
NA	66483	66483_NA	0.0429392	0.00157237	0.00264029	0.000199988	0.00651706	0.00594326	0.00532747	0.00405224	0.00303985	0.00285968	0.057522	0.00709231	0.00426038	0.00424408	NA	NA
NA	66495	66495_NA	0.0819507	0.00121349	0.00375899	0.000176856	0.0515577	0.00377207	0.00338922	0.00419233	0.00178269	0.00169542	0.0567407	0.010622	0.00910896	0.00899227	NA	NA
NA	66508	66508_NA	0.0237751	0.00272353	0.0013367	0.000241157	0.0063379	0.00485861	0.00436624	0.00456067	0.00170544	0.00162335	0.0489217	0.00350159	0.00503782	0.00503293	NA	NA
NA	66511	66511_NA	0.00919782	0.000978611	0.00166964	0.00046466	0.00997045	0.00132652	0.00119222	0.00216654	0.0011542	0.00110972	0.0296415	0.00190929	0.00439589	0.00439195	NA	NA
NA	66593	66593_NA	0.0153762	0.00272468	0.00545206	0.000354616	0.00444792	0.00612991	0.00552868	0.00394147	0.0072233	0.00704444	0.0388455	0.0173914	0.00499989	0.00497866	NA	NA
NA	66594	66594_NA	0.10728	0.000580847	0.00211606	0.000251382	0.0036562	0.0120425	0.0109156	0.00975023	0.00137086	0.00132581	0.0397971	0.00851501	0.00933275	0.00934063	NA	NA
NA	66797	66797_NA	0.00998948	0.00463496	0.00736101	0.000447759	0.00286203	0.00541317	0.0048675	0.0092987	0.00159847	0.001541	0.0526237	0.00537153	0.0108943	0.0109295	NA	NA
NA	667977	667977_NA	0.00874005	NA	NA	NA	0.0315095	NA	NA	NA	0.0920975	0.0908549	NA	NA	NA	NA	NA	NA
NA	66826	66826_NA	0.0103998	0.00210757	0.00275729	0.000232857	0.00383423	0.0107061	0.00961169	0.00189191	0.00445927	0.00420699	0.0227389	0.00985359	0.0156889	0.0157256	NA	NA
NA	66995	66995_NA	0.0134583	0.00315074	0.0010175	0.000262824	0.00746129	0.00349588	0.00315617	0.00590496	0.000980644	0.000941501	0.0193601	0.00200392	0.00816026	0.0081492	NA	NA
NA	67064	67064_NA	0.0128543	0.00447111	0.0035858	0.000590785	0.00892447	0.00552588	0.00491769	0.00277846	0.00343123	0.00326441	0.0263256	0.00351455	0.0357233	0.0350199	NA	NA
NA	67126	67126_NA	0.0164766	0.000955353	0.00187511	0.000262775	0.0135516	0.00556052	0.0051194	0.00823449	0.00419751	0.00386216	0.107666	0.0123247	0.0061388	0.0061578	NA	NA
NA	67171	67171_NA	0.00734118	0.00281066	0.00456951	0.000744981	0.00378218	0.00839522	0.00755916	0.00620203	0.00380123	0.0036511	0.0332492	0.0104063	0.0190916	0.0190765	NA	NA
NA	67184	67184_NA	0.0637864	0.000434872	0.00168189	0.000164366	0.0106287	0.00424746	0.00385622	0.0101444	0.00192658	0.00183904	0.0585721	0.00752037	0.0030441	0.00313266	NA	NA
NA	67267	67267_NA	0.0331745	0.00191128	0.00193739	0.000192948	0.00703732	0.0106249	0.00951576	0.0147394	0.0044119	0.00422164	0.0585825	0.00715206	0.00462662	0.00461692	NA	NA
NA	67268	67268_NA	0.00557708	0.00435929	0.00382375	0.00078764	0.00613747	0.00958288	0.00862863	0.0104069	0.00572013	0.00547511	0.0666301	0.0261198	0.0172088	0.0171944	NA	NA
NA	67270	67270_NA	0.0303982	0.000130081	0.00466221	0.000590173	0.0127798	0.00328705	0.00295855	0.00829581	0.00357832	0.00332441	0.0344496	0.0064	0.0148914	0.0148964	NA	NA
NA	67273	67273_NA	0.0121781	NA	0.00101265	0.000221416	0.00687686	0.0015646	0.00137095	0.00364641	0.00115821	0.00110198	0.0264273	0.00257841	0.00419109	0.00418407	NA	NA
NA	67290	67290_NA	0.0106304	0.00571956	0.00516084	0.00057294	0.00836251	0.0065341	0.00585693	0.00791828	0.0118097	0.0107984	0.0538817	0.0234012	0.0346631	0.0345662	NA	NA
NA	67304	67304_NA	0.0413606	NA	0.0236193	0.00123003	0.00978512	0.0376575	0.0338603	0.0701576	0.0325432	0.0309731	0.080599	0.103842	0.040285	0.0403075	NA	NA
NA	67307	67307_NA	0.00745054	NA	0.00535547	0.000694428	0.0211343	0.045288	0.0407657	0.0367154	0.0668593	0.0600019	0.104866	0.174086	0.0108914	0.010886	NA	NA
NA	67495	67495_NA	0.00993315	0.00349144	0.00142501	0.000629655	0.00337996	0.00349998	0.00314879	0.00225964	0.00161981	0.00154272	0.0168088	0.00354379	0.00563181	0.00563618	NA	NA
NA	67671	67671_NA	0.115571	0.000695245	0.00104087	NA	0.00827112	0.00789638	0.00712272	0.00726516	0.00190858	0.00184322	0.0750841	0.0112981	0.00195128	0.00194737	NA	NA
NA	67673	67673_NA	0.0733869	0.000851982	0.00155771	0.000210407	0.00347366	0.00697365	0.00626649	0.00839179	0.00243312	0.00231824	0.0718947	0.00563178	0.00254478	0.00254549	NA	NA
NA	67790	67790_NA	0.00618094	0.00763082	0.00231249	0.000564679	0.00401582	0.00663807	0.00597817	0.00398216	0.00280857	0.00266144	0.0223499	0.00478717	0.0375951	0.037601	NA	NA
NA	67840	67840_NA	0.00867783	0.000890343	0.00277423	0.000519733	0.0154893	0.0050526	0.00455257	0.00553955	0.00660102	0.00619737	0.0437043	0.00683947	0.00289983	0.00290788	NA	NA
NA	67855	67855_NA	0.0056017	0.00625702	0.00566661	0.000688829	0.00871111	0.032713	0.0294549	0.031429	0.0564845	0.0523355	0.121995	0.184687	0.0308875	0.0320222	NA	NA
NA	67861	67861_NA	0.00924529	NA	0.00823273	0.000537779	0.0125619	0.00940855	0.00839946	0.010446	0.00671608	0.00648857	0.0379738	0.0135324	0.0155894	0.0155719	NA	NA
NA	67895	67895_NA	0.0200201	0.0011811	0.00123448	0.000232177	0.0108209	0.00226613	0.00203696	0.00475258	0.00178747	0.0016995	0.0360893	0.00465254	0.00285223	0.00285648	NA	NA
NA	67921	67921_NA	0.0151698	0.00302769	0.00377172	0.000350257	0.0100339	0.00205156	0.00184436	0.00253342	0.00301571	0.00288229	0.0168265	0.00602696	0.0171793	0.0171673	NA	NA
NA	67922	67922_NA	0.0133464	0.000515843	0.00202264	0.000207797	0.00833165	0.00310523	0.00279028	0.00398603	0.000982845	0.000939371	0.0300112	0.00420709	0.0114229	0.0113645	NA	NA
NA	67923	67923_NA	0.00978489	0.0012059	0.00324457	0.000580151	0.0144213	0.0041278	0.00371018	0.00393987	0.00131392	0.00126636	0.0297973	0.00296336	0.0178391	0.0173447	NA	NA
NA	67956	67956_NA	0.00963127	0.00413554	0.00597931	0.0005934	0.00885475	0.00357982	0.00322525	0.0049613	0.00254905	0.00250701	0.0181847	0.00669389	0.016773	0.0167354	NA	NA
NA	68011	68011_NA	0.111086	0.000646994	0.00520317	0.000338182	0.00449331	0.0064167	0.00576714	0.00954868	0.00960411	0.00901807	0.087674	0.0192901	0.00180226	0.00180496	NA	NA
NA	68024	68024_NA	0.0172095	0.010558	0.00342084	0.00108206	0.0207684	0.00605974	0.00560079	0.0110172	0.00752731	0.00705731	0.150702	0.031859	0.0706326	0.0706595	NA	NA
NA	68051	68051_NA	0.0186333	0.00136448	0.0020049	0.00028878	0.00404678	0.00347946	0.00314011	0.00373845	0.00138178	0.00132463	0.0308824	0.00645707	0.0112603	0.0112575	NA	NA
NA	68127	68127_NA	0.0123562	0.0107182	0.00568382	0.000922052	0.00572092	0.00436267	0.00392727	0.00884294	0.00301301	0.00283399	0.019623	0.00611912	0.0157718	0.0157709	NA	NA
NA	68193	68193_NA	0.027869	0.000942398	0.00124397	0.000129475	0.0196842	0.00607185	0.00545253	0.00885083	0.00462026	0.004412	0.0662645	0.011729	0.00094228	0.000939075	NA	NA
NA	68240	68240_NA	0.023799	0.00205932	0.00363358	0.000399859	0.0113046	0.0168826	0.0151805	0.0184901	0.0255039	0.0231191	0.0820615	0.0330944	0.00560912	0.0056274	NA	NA
NA	68303	68303_NA	0.00879771	0.00520872	0.00544986	0.000640472	0.00574956	0.00582441	0.00524165	0.0151142	0.0164133	0.0154562	0.0425543	0.0269286	0.0251625	0.0252132	NA	NA
NA	68337	68337_NA	0.00920899	0.00188374	0.00321713	0.000499643	0.00979295	0.0053757	0.00481191	0.0158124	0.00181909	0.00175997	0.0730534	0.00447032	0.0209995	0.0209615	NA	NA
NA	68563	68563_NA	0.124911	0.000693196	0.202476	0.0319097	0.00662217	0.0329309	0.0296296	0.0166391	0.0224143	0.0211915	0.0890731	0.0181598	0.0541357	0.0541092	NA	NA
NA	68817	68817_NA	0.00701958	NA	NA	NA	NA	0.00568205	0.00510978	0.0176679	0.00215582	0.00206199	0.444484	0.0234898	NA	NA	NA	NA
NA	68949	68949_NA	0.0705498	0.00109459	0.00454298	0.000290548	0.00494629	0.0124614	0.011206	0.0098682	0.0103216	0.00987205	0.0717719	0.0213973	0.0137403	0.0137538	NA	NA
NA	69082	69082_NA	0.0118794	0.0017421	0.00509809	0.000402872	0.00561261	0.0019671	0.00177216	0.00272372	0.00100404	0.000942598	0.0242003	0.0028448	0.00921335	0.00916565	NA	NA
NA	69083	69083_NA	0.0092628	0.000115561	0.00837287	0.000643346	0.0333179	NA	NA	NA	NA	NA	NA	NA	0.00923792	0.00921306	NA	NA
NA	69123	69123_NA	0.00459832	0.00189584	0.0067243	0.000829907	0.0194141	0.490601	0.441505	NA	0.277187	0.269092	1.79892	NA	0.033812	0.0338094	NA	NA
NA	69277	69277_NA	0.00616429	NA	0.0117027	0.000823196	0.0059868	0.0163272	0.0147008	0.0160576	0.00696881	0.00650677	0.0924656	0.0175034	0.0129614	0.0130081	NA	NA
NA	69310	69310_NA	0.0189949	NA	0.00217538	0.000405153	0.00996171	0.00584169	0.00527307	0.00974736	0.00622199	0.00580359	0.0276339	0.0160136	0.0253469	0.025331	NA	NA
NA	69317	69317_NA	0.00537985	6.33996892077829e-05	0.01167	0.000738202	0.0112036	NA	NA	NA	NA	NA	NA	NA	0.0160136	0.0160247	NA	NA
NA	69386	69386_NA	0.0163161	NA	0.00946717	0.000917948	0.0525897	0.617966	0.55624	0.533781	0.393383	0.24248	0.388771	NA	0.015625	0.0135894	NA	NA
NA	69470	69470_NA	0.00754142	NA	0.00594201	0.000520063	0.00392716	0.000778606	0.000702019	0.00225402	0.000675137	0.000659948	0.0160612	0.00170518	0.00357143	0.00359041	NA	NA
NA	69581	69581_NA	0.0168825	0.0037292	0.00633054	0.000699101	0.00982108	0.0057446	0.0051629	0.0120767	0.0045754	0.00434351	0.0395666	0.00553598	0.0307528	0.0307663	NA	NA
NA	69623	69623_NA	0.0078835	0.000473114	0.00432442	0.00075978	0.0646472	0.00601736	0.00528577	0.00684185	0.129056	0.111023	0.0210925	0.355259	0.00584315	0.0058424	NA	NA
NA	69641	69641_NA	0.0114408	0.014518	0.00286213	0.000409647	0.00356296	0.00530373	0.00477743	0.00364273	0.00295614	0.00287883	0.0191887	0.0074535	0.0188056	0.0188062	NA	NA
NA	69681	69681_NA	0.0124929	5.22402838540973e-05	0.0073375	0.000617085	0.0236447	0.0672434	0.0603582	0.0268323	0.158327	0.151283	0.0977347	0.391377	0.0873092	0.0872609	NA	NA
NA	69726	69726_NA	0.00856314	0.00644867	0.00914773	0.000812164	0.00436098	0.0054851	0.00492822	0.0122093	0.0043931	0.00419896	0.0564035	0.00457637	0.013828	0.0138663	NA	NA
NA	69731	69731_NA	0.0116747	0.00117344	0.00206352	0.000513093	0.00518578	0.0103231	0.0093097	0.00869683	0.00651475	0.00618512	0.0355624	0.0139846	0.0114664	0.0114636	NA	NA
NA	69928	69928_NA	0.0168685	0.00422153	0.00997113	0.000716607	0.00778087	0.0274606	0.0247146	0.0375794	0.0211586	0.0195589	0.0888583	0.0361795	0.0268392	0.0268424	NA	NA
NA	69944	69944_NA	0.0101468	0.00788355	0.0043333	0.000728584	0.00356663	0.00396589	0.00357161	0.00710095	0.00548697	0.0051821	0.0337878	0.0123732	0.0216191	0.0216922	NA	NA
NA	70101	70101_NA	0.0068194	NA	0.0063946	0.000883371	0.0142949	0.0214731	0.0193338	0.0333489	0.0321271	0.0319935	0.128101	0.0687987	0.0161585	0.01617	NA	NA
NA	70186	70186_NA	0.0357194	0.00254798	0.00148069	0.000232016	0.0183807	0.005376	0.00444444	0.00896586	0.00631002	0.00597774	0.0738117	0.0100431	0.0011872	0.00118936	NA	NA
NA	70227	70227_NA	0.00710219	0.00894886	0.00781642	0.000891067	0.00926929	0.0111011	0.01	0.0103306	0.0183816	0.016576	0.0389656	0.0307322	0.0216586	0.0216825	NA	NA
NA	70257	70257_NA	0.126092	NA	0.00470548	0.000320687	0.0329312	0.00635063	0.00569838	0.00801027	0.00718417	0.00660736	0.0849643	0.00800877	0.00714633	0.00715019	NA	NA
NA	70380	70380_NA	0.0116375	NA	0.00336666	0.000272494	0.00746123	0.0100501	0.0090478	0.0101177	0.0113684	0.0107077	0.0245262	0.0161944	0.00274685	0.002704	NA	NA
NA	70394	70394_NA	0.013832	NA	0.00319719	0.00040999	0.0109199	0.00532956	0.00479628	0.00625033	0.0049	0.00483745	0.0215926	0.00732102	0.00919245	0.00916974	NA	NA
NA	70729	70729_NA	0.0170708	0.000548143	0.00466794	0.000533736	0.00594367	0.00138536	0.00124431	0.0249987	0.000998961	0.000953087	0.0494626	0.00341844	0.00795156	0.00794224	NA	NA
NA	71263	71263_NA	0.00859852	0.00551174	0.00859499	0.000424329	0.014781	0.00224916	0.00202152	0.0107264	0.00521613	0.00489328	0.0374363	0.0218572	0.0121189	0.0121535	NA	NA
NA	71325	71325_NA	0.0144227	8.35717924689734e-05	0.0111611	0.000809197	0.0219547	NA	NA	NA	NA	NA	NA	NA	0.0336053	0.0336015	NA	NA
NA	71371	71371_NA	0.00827361	NA	0.0100096	0.000758802	0.00365589	0.0119021	0.0107213	0.00946865	0.00425337	0.00422011	0.0496426	0.00621632	0.0185069	0.0185574	NA	NA
NA	71449	71449_NA	0.00757039	0.00572742	0.00734994	0.000597598	0.00729464	0.00612055	0.00551166	0.00379361	0.00930927	0.00862886	0.0551967	0.0180735	0.0206384	0.0205997	NA	NA
NA	71702	71702_NA	0.00744751	NA	0.00316782	0.000167232	0.0252035	0.00117331	0.00105495	0.00386276	0.0017186	0.00165663	0.0200358	0.00317127	0.00230186	0.00230633	NA	NA
NA	71795	71795_NA	0.0134276	0.00382637	0.00709123	0.000673185	0.00544391	0.00570399	0.00514031	0.0317412	0.00243569	0.00233878	0.0460523	0.00532085	0.0211555	0.0211453	NA	NA
NA	71888	71888_NA	0.00637228	0.00186146	0.00822359	0.000919988	0.0196969	NA	NA	NA	NA	NA	NA	NA	0.00935593	0.0093639	NA	NA
NA	71985	71985_NA	0.00533706	0.00239742	0.010181	0.00058146	0.0153614	0.0139219	0.0125231	0.014016	0.0264782	0.0241945	0.0540381	0.0445555	0.0271527	0.0261678	NA	NA
NA	72124	72124_NA	0.0147189	0.00416012	0.00466853	0.00061756	0.00850378	0.00161844	0.00145508	0.00243885	0.00350938	0.00330748	0.018311	0.00888896	0.015388	0.0154874	NA	NA
NA	72139	72139_NA	0.0150699	0.00399406	0.00821589	0.00184078	0.0125611	0.0082176	0.00739558	0.00980208	0.0173058	0.0160144	0.0370098	0.0182696	0.0709475	0.0709202	NA	NA
NA	72170	72170_NA	0.011227	0.000387593	0.00147336	0.000583188	0.00710873	0.00518282	0.00467075	0.00555656	0.00631707	0.00598448	0.0331102	0.0117187	0.00819734	0.00822587	NA	NA
NA	72180	72180_NA	0.00874774	0.00143774	0.00564099	0.000980696	0.00719863	0.00502456	0.00450946	0.00624453	0.00900977	0.00845554	0.0325349	0.022622	0.0244263	0.0244162	NA	NA
NA	72181	72181_NA	0.00962701	NA	0.00577572	0.000531141	0.0178709	0.00297259	0.00267942	0.00572065	0.00724175	0.00674229	0.0244328	0.0124082	0.0154637	0.0155211	NA	NA
NA	72296	72296_NA	0.0132065	0.0029758	0.00796555	0.000522438	0.00458082	0.00464161	0.0041544	0.00366477	0.00109537	0.00105966	0.030831	0.00273824	0.00889104	0.00888167	NA	NA
NA	72333	72333_NA	0.00855349	0.00667772	0.00585621	0.00158398	0.00743163	0.0139266	0.0125528	0.0362992	0.0121987	0.0114295	0.0382976	0.0511446	0.0178929	0.0176535	NA	NA
NA	72355	72355_NA	0.0123741	0.00352822	0.0036641	0.000383393	0.00880422	0.00641787	0.0057973	0.0126247	0.0176765	0.0161003	0.0438996	0.0408758	0.0155319	0.0154479	NA	NA
NA	72373	72373_NA	0.00729869	0.00166427	0.00794612	0.000673775	0.0122552	0.627873	0.565016	NA	0.531578	0.468374	NA	NA	0.024925	0.0249522	NA	NA
NA	72567	72567_NA	0.00965145	0.00205053	0.0073704	0.000350761	0.00572571	0.00406308	0.0036583	0.00247678	0.00164354	0.0015747	0.0203913	0.00315716	0.0138208	0.0138058	NA	NA
NA	72865	72865_NA	0.0116211	0.00490735	0.00134917	0.000527477	0.00588098	0.0035231	0.00316388	0.00473032	0.000860946	0.000828789	0.0294509	0.0032705	0.00898004	0.00897599	NA	NA
NA	72886	72886_NA	0.00912052	0.00379391	0.00627516	0.000325822	0.012407	0.0098727	0.00888926	0.00916647	0.010561	0.00964723	0.0320598	0.0160385	0.00847657	0.00846511	NA	NA
NA	73430	73430_NA	0.0147354	0.00555566	0.00652188	0.00061043	0.0141302	0.00903698	0.00813358	0.00277008	0.0159101	0.0149654	0.0332942	0.0122012	0.0157694	0.015741	NA	NA
NA	73719	73719_NA	0.00439521	0.000247613	0.00404049	0.000934004	0.00508067	NA	NA	NA	NA	NA	NA	NA	0.00768158	0.00768964	NA	NA
NA	74034	74034_NA	0.00677054	0.00230433	0.004838	0.000526176	0.0108125	0.00530895	0.00477537	0.00591398	0.00655281	0.00606151	0.0258173	0.0128484	0.0219036	0.0219374	NA	NA
NA	74042	74042_NA	0.00544836	0.00743895	0.0128411	0.0007834	0.00379495	NA	NA	NA	NA	NA	NA	NA	0.0103253	0.0103277	NA	NA
NA	74144	74144_NA	0.0142482	NA	0.010033	0.000466804	0.0049436	0.0294954	0.0265143	0.0130126	0.0161565	0.0157543	0.0341217	0.0234559	0.0209877	0.0210155	NA	NA
NA	74192	74192_NA	0.00947315	0.00743901	0.00163102	0.000303881	0.00699735	0.00247519	0.00227409	0.00551387	0.001714	0.00163808	0.0498013	0.00569359	0.0110474	0.0110765	NA	NA
NA	74412	74412_NA	0.0143051	NA	0.00650431	0.000621749	0.00777472	0.00236514	0.00212647	0.00184765	0.00212423	0.00203857	0.0148661	0.00246792	0.0159904	0.0160091	NA	NA
NA	74450	74450_NA	0.0125368	0.00316415	0.00424452	0.000509164	0.00733823	0.000932347	0.000825187	0.00179867	0.00184334	0.00176592	0.019983	0.00271599	0.0143419	0.0143671	NA	NA
NA	74670	74670_NA	0.0101972	0.00145963	0.00228503	0.000666425	0.022884	0.00625816	0.00563457	0.00438665	0.00475436	0.00429054	0.02055	0.00987431	0.0209901	0.0210117	NA	NA
NA	75097	75097_NA	0.00507594	NA	NA	NA	0.0309982	NA	NA	NA	NA	NA	NA	NA	NA	NA	NA	NA
NA	75541	75541_NA	0.0155899	0.00875841	0.0114451	0.00131503	0.00518065	0.00759555	0.00683374	0.0106795	0.0517899	0.0475447	0.0428538	0.054269	0.0869171	0.0869458	NA	NA
NA	75608	75608_NA	0.0123192	0.0010725	0.00128648	0.000202102	0.00649366	0.00202406	0.00182348	0.00235467	0.000934071	0.000898716	0.0344563	0.00408406	0.0134658	0.0134628	NA	NA
NA	75710	75710_NA	0.0111815	NA	0.00621295	0.000444854	NA	0.00587916	0.00529029	0.0122182	0.00484494	0.00472534	0.02113	0.00868147	0.0319573	0.031971	NA	NA
NA	75784	75784_NA	0.00609818	0.0153186	0.010228	0.000952991	0.0062769	0.346211	0.311651	0.135254	0.150176	0.15162	0.366046	0.396935	0.0204948	0.020473	NA	NA
NA	76219	76219_NA	0.0104778	NA	0.00192355	0.000233789	0.0306582	0.00683602	0.00615245	0.00648064	0.00886084	0.00840032	0.0393219	0.0210402	0.0173755	0.0173866	NA	NA
NA	76367	76367_NA	0.00891407	NA	0.00550603	0.000841865	0.00613344	0.0100955	0.00908227	0.0185276	0.0410709	0.0401475	0.0506755	0.0304309	0.0196743	0.0196398	NA	NA
NA	76650	76650_NA	0.0115479	0.00283065	0.0078538	0.00113602	0.00486909	0.0029578	0.00265784	0.00501309	0.00160379	0.00155053	0.0154589	0.00279713	0.0071472	0.00714329	NA	NA
NA	76804	76804_NA	0.0114809	0.00259524	0.00373026	0.000417442	0.00896904	0.00149323	0.00132094	0.00415091	0.00498715	0.00471385	0.0258125	0.00646576	0.00420659	0.00422852	NA	NA
NA	76813	76813_NA	0.0153535	0.00151073	0.00581093	0.00053432	0.00446273	0.00300077	0.00269041	0.00875631	0.00492684	0.00466302	0.023791	0.00846257	0.00741009	0.00744132	NA	NA
NA	76933	76933_NA	0.00729044	NA	0.0160779	0.00176474	0.0287184	0.244477	0.220096	0.342019	0.540864	0.50008	0.948568	NA	0.0494429	0.0494461	NA	NA
NA	76976	76976_NA	0.00910446	0.0024887	0.00217348	0.000437092	0.0132468	0.00293618	0.00264142	0.00478741	0.00311398	0.00296885	0.0454325	0.00535576	0.0227651	0.0227555	NA	NA
NA	76987	76987_NA	0.0165771	0.0036221	0.00356467	0.00035201	0.012618	0.00127606	0.00113287	0.00275213	0.00168011	0.00160977	0.0277341	0.0034074	0.0239809	0.0240032	NA	NA
NA	77124	77124_NA	0.00821112	NA	0.00266073	0.000298517	0.011111	0.00798773	0.00719526	0.00789615	0.00760958	0.00722887	0.0546303	0.0359309	0.0159089	0.0161983	NA	NA
NA	77582	77582_NA	0.0226839	0.00532288	0.00427493	0.000922274	0.00527874	0.00264725	0.00238552	0.00525533	0.00208911	0.00200156	0.0313751	0.00147929	0.034396	0.0343802	NA	NA
NA	77717	77717_NA	0.00486011	NA	NA	NA	0.0150326	0.449442	0.404736	NA	0.549264	0.582601	0.507424	NA	NA	NA	NA	NA
NA	78294	78294_NA	0.0268023	0.00313539	NA	NA	0.0401988	0.00747743	0.00678004	0.0150339	0.00612515	0.00554367	0.107927	0.0130937	NA	NA	NA	NA
NA	78330	78330_NA	0.0406471	0.00229534	0.00248054	0.000346193	0.00375128	0.00872375	0.00785225	0.00452894	0.00219727	0.00205174	0.0321147	0.0064129	0.00344643	0.00344952	NA	NA
NA	78617	78617_NA	0.00738396	0.0168812	0.00753602	0.000686235	0.00786795	0.0604246	0.0544109	0.0706041	0.0426025	0.0396286	0.076444	0.225479	0.0367101	0.0368272	NA	NA
NA	78651	78651_NA	0.0100405	0.00160859	0.00348604	0.000405938	0.0164366	0.00204163	0.00183713	0.00330888	0.0041775	0.00391613	0.0318517	0.00673173	0.0252217	0.0252905	NA	NA
NA	79555	79555_NA	0.0355521	NA	NA	NA	0.00717737	0.00167896	0.00150881	0.00139912	0.000848541	0.0008177	0.0164297	0.00168887	NA	NA	NA	NA
NA	80509	80509_NA	0.0133155	0.00061801	0.00388591	0.000381298	0.00719025	0.00354497	0.00330879	0.00442835	0.00448177	0.00420332	0.0230011	0.0123074	0.00484398	0.00488265	NA	NA
NA	80733	80733_NA	0.011572	0.00340705	0.00599087	0.00169226	0.00876948	0.0211379	0.0190102	0.0182102	0.0255708	0.0245024	0.0787129	0.0342161	0.0132302	0.0133377	NA	NA
NA	80744	80744_NA	0.00591035	0.00086661	0.00515446	0.0009121	0.00515947	0.00522791	0.00470891	0.00467789	0.00778592	0.00707333	0.0218636	0.0095502	0.230829	0.230979	NA	NA
NA	81007	81007_NA	0.00857566	0.000202438	0.00474418	0.000765237	0.0177258	NA	NA	NA	NA	NA	NA	NA	0.0116892	0.0116781	NA	NA
NA	81877	81877_NA	0.00454616	0.0132287	0.00554435	0.0012323	0.00493613	0.0248156	0.022325	0.0905127	0.0182908	0.0182409	0.13995	0.0526851	0.0353472	0.0353252	NA	NA
NA	93691	93691_NA	0.0225999	0.00173879	0.00186395	0.000218682	0.00411686	0.00496538	0.00447461	0.00722192	0.0020834	0.00200729	0.01947	0.00488202	0.00254588	0.00254273	NA	NA
NA	93692	93692_NA	0.00880712	0.00164716	0.00247474	0.000550921	0.021591	0.00533085	0.00478764	0.020155	0.00335638	0.00317033	0.0292483	0.00632478	0.00237435	0.0023692	NA	NA
NA	93694	93694_NA	0.0249123	0.0236658	0.00848321	0.00124834	0.0129536	0.0367667	0.0331009	0.042069	0.0226018	0.0210718	0.201524	0.066255	0.00514021	0.00514013	NA	NA
NA	93707	93707_NA	0.00977974	NA	0.0135763	0.00104058	NA	0.00518743	0.00467632	0.00800204	0.00617008	0.00590496	0.0447791	0.00594022	0.0611466	0.0615884	NA	NA
NA	93708	93708_NA	0.00711389	0.00682141	NA	NA	NA	0.00253367	0.0022364	0.0100457	0.00179582	0.00172598	0.0627693	0.00277008	NA	NA	NA	NA
NA	93724	93724_NA	0.00616515	NA	NA	NA	NA	0.00397239	0.00354773	0.00905331	0.00665239	0.00639634	0.0459956	0.0134916	NA	NA	NA	NA
NA	93757	93757_NA	0.0408245	0.00364303	0.0033352	0.000641778	0.0122847	0.0227376	0.0204082	0.0218903	0.0327981	0.0306324	0.0594558	0.0510686	0.0271795	0.0272064	NA	NA
NA	93877	93877_NA	0.00472052	NA	NA	NA	0.0085766	0.033322	0.0300091	0.0264159	0.020611	0.0190618	0.0667149	0.0567362	NA	NA	NA	NA
NA	93897	93897_NA	0.0081516	0.0204916	0.00511496	0.000594507	0.0163287	0.0527446	0.0474626	0.0926338	0.0584995	0.045967	0.128587	0.145973	0.00720532	0.00719014	NA	NA
NA	97165	97165_NA	0.0278705	NA	0.00638078	0.000636644	0.0334804	0.0236329	0.0212764	0.0539362	0.0319915	0.0304	0.10117	0.0733507	0.0301279	0.0301371	NA	NA
NA	97423	97423_NA	0.0107294	0.00439697	0.00501061	0.000465128	0.0104801	0.00683545	0.00615565	0.00932769	0.0291048	0.0274964	0.0507726	0.0203439	0.0160687	0.0160888	NA	NA
NA	98303	98303_NA	0.00630743	NA	0.00697485	0.00112015	0.00496535	0.0132908	0.0119532	0.025512	0.0137528	0.0126369	0.0602571	0.0489712	0.0243797	0.0241737	NA	NA
NA	100009609	100009609_NA	NA	0.00126281	NA	NA	0.00863231	NA	NA	NA	NA	NA	NA	NA	NA	NA	NA	NA
NA	100009614	100009614_NA	NA	5.14772677972497e-05	NA	NA	0.0190981	NA	NA	NA	NA	NA	NA	NA	NA	NA	NA	NA
NA	100015211	100015211_NA	NA	0.0181891	NA	NA	0.0031164	NA	NA	NA	NA	NA	NA	NA	NA	NA	NA	NA
NA	100033459	100033459_NA	NA	0.00021944	NA	NA	0.0155286	0.293168	0.263837	NA	NA	NA	0.684968	NA	NA	NA	NA	NA
NA	100034251	100034251_NA	NA	0.0189973	0.00627716	0.000861902	0.0131305	0.31157	0.280352	NA	NA	NA	0.835035	NA	0.0312736	0.0312714	NA	NA
NA	100034675	100034675_NA	NA	0.000730576	0.00580744	0.000546313	0.00928744	0.510668	0.459399	NA	NA	NA	NA	NA	0.0635208	0.0634784	NA	NA
NA	100036520	100036520_NA	NA	8.14420898381322e-05	0.00770161	0.000763059	0.00444804	NA	NA	NA	NA	NA	NA	NA	0.0396411	0.0396518	NA	NA
NA	100036521	100036521_NA	NA	0.00264302	0.00132852	0.00101359	0.00692527	0.00237778	0.00213706	0.00267416	0.00362897	0.00335918	0.0197732	0.0052028	0.0459184	0.049706	NA	NA
NA	100036523	100036523_NA	NA	0.0110206	0.00763598	0.000463593	0.00789296	0.174912	0.157493	0.0512233	0.206831	0.209757	0.427146	0.236698	0.00724802	0.00723444	NA	NA
NA	100036533	100036533_NA	NA	8.53812606368411e-05	NA	NA	0.00536143	NA	NA	NA	NA	NA	NA	NA	NA	NA	NA	NA
NA	100036538	100036538_NA	NA	0.0082403	0.00489736	0.0008795	0.028045	NA	NA	NA	NA	NA	NA	NA	0.00789257	0.00789277	NA	NA
NA	100036539	100036539_NA	NA	0.00993875	0.0059445	0.000887751	0.0036583	NA	NA	NA	NA	NA	NA	NA	0.0115248	0.011518	NA	NA
NA	100036768	100036768_NA	NA	0.00134403	0.0166765	0.00115103	0.0113438	0.0350329	0.0315519	0.0117953	0.0307559	0.0286163	0.0938812	0.0827233	0.00543845	0.00543896	NA	NA
NA	100037262	100037262_NA	NA	0.00250505	0.00716968	0.000538134	0.00765625	0.0832735	0.074973	0.0244345	0.0951808	0.0855781	0.131246	0.530587	0.0110116	0.0111075	NA	NA
NA	100037396	100037396_NA	NA	7.51753288217857e-05	NA	NA	0.00926683	0.091164	0.0820006	0.0247878	0.0206333	0.0181011	0.407756	0.0705403	NA	NA	NA	NA
NA	100037413	100037413_NA	NA	7.23545837668755e-05	NA	NA	0.0234409	NA	NA	NA	NA	NA	NA	NA	NA	NA	NA	NA
NA	100038349	100038349_NA	NA	4.8239348562369e-05	NA	NA	0.00671962	NA	NA	NA	NA	NA	NA	NA	NA	NA	NA	NA
NA	100038352	100038352_NA	NA	0.00308404	NA	NA	NA	NA	NA	NA	NA	NA	NA	NA	NA	NA	NA	NA
NA	100038353	100038353_NA	NA	0.00216169	NA	NA	0.0114315	0.732706	0.659692	NA	0.644117	0.645409	NA	NA	NA	NA	NA	NA
NA	100038355	100038355_NA	NA	0.00891479	NA	NA	0.0127846	NA	NA	NA	NA	NA	NA	NA	NA	NA	NA	NA
NA	100038374	100038374_NA	NA	0.000175942	NA	NA	0.00446126	NA	NA	NA	NA	NA	NA	NA	NA	NA	NA	NA
NA	100038375	100038375_NA	NA	7.79372777508539e-05	NA	NA	NA	NA	NA	NA	NA	NA	NA	NA	NA	NA	NA	NA
NA	100038376	100038376_NA	NA	0.000214037	NA	NA	0.025402	NA	NA	NA	NA	NA	NA	NA	NA	NA	NA	NA
NA	100038378	100038378_NA	NA	0.031999	NA	NA	0.00907029	0.170463	0.153432	0.0501145	0.112657	0.095241	NA	0.384938	NA	NA	NA	NA
NA	100038380	100038380_NA	NA	7.70856584740567e-05	NA	NA	0.0117591	NA	NA	NA	NA	NA	NA	NA	NA	NA	NA	NA
NA	100038381	100038381_NA	NA	0.000754396	NA	NA	0.00597193	NA	NA	NA	NA	NA	NA	NA	NA	NA	NA	NA
NA	100038382	100038382_NA	NA	0.00160836	NA	NA	0.0062852	NA	NA	NA	NA	NA	NA	NA	NA	NA	NA	NA
NA	100038383	100038383_NA	NA	0.00790847	NA	NA	0.00919732	NA	NA	NA	NA	NA	NA	NA	NA	NA	NA	NA
NA	100038384	100038384_NA	NA	0.000283079	NA	NA	0.00611533	0.589213	0.530287	NA	NA	NA	0.692826	NA	NA	NA	NA	NA
NA	100038388	100038388_NA	NA	0.00176214	NA	NA	0.0115548	0.109845	0.0989173	0.0631932	0.235945	0.189175	0.434104	NA	NA	NA	NA	NA
NA	100038394	100038394_NA	NA	6.35882873798787e-05	0.00864462	0.000595373	0.0109528	0.402619	0.362332	0.172559	NA	NA	NA	NA	0.00442785	0.00443733	NA	NA
NA	100038395	100038395_NA	NA	7.50224540971693e-05	NA	NA	0.0145003	NA	NA	NA	NA	NA	NA	NA	NA	NA	NA	NA
NA	100038397	100038397_NA	NA	0.00908786	NA	NA	NA	NA	NA	NA	NA	NA	NA	NA	NA	NA	NA	NA
NA	100038405	100038405_NA	NA	0.0158323	NA	NA	0.00835679	NA	NA	NA	NA	NA	NA	NA	NA	NA	NA	NA
NA	100038412	100038412_NA	NA	7.62198335139358e-05	NA	NA	0.0253958	NA	NA	NA	NA	NA	NA	NA	NA	NA	NA	NA
NA	100038418	100038418_NA	NA	0.000103911	NA	NA	0.0210642	NA	NA	NA	NA	NA	NA	NA	NA	NA	NA	NA
NA	100038429	100038429_NA	NA	0.00957547	NA	NA	0.00544117	NA	NA	NA	NA	NA	NA	NA	NA	NA	NA	NA
NA	100038431	100038431_NA	NA	0.00287862	NA	NA	0.011491	NA	NA	NA	NA	NA	NA	NA	NA	NA	NA	NA
NA	100038433	100038433_NA	NA	0.0112122	NA	NA	0.0131457	0.0483013	0.0434745	0.0209662	0.0336403	0.0328474	0.170039	0.173082	NA	NA	NA	NA
NA	100038436	100038436_NA	NA	5.0862497365315e-05	0.00536303	0.00176111	0.0167044	NA	NA	NA	NA	NA	NA	NA	1.5892	1.58961	NA	NA
NA	100038437	100038437_NA	NA	6.76222489350425e-05	NA	NA	0.0197951	NA	NA	NA	0.591186	0.525699	NA	NA	NA	NA	NA	NA
NA	100038439	100038439_NA	NA	0.0035494	NA	NA	0.0073644	NA	NA	NA	NA	NA	NA	NA	NA	NA	NA	NA
NA	100038440	100038440_NA	NA	0.00586734	NA	NA	0.00427549	NA	NA	NA	NA	NA	NA	NA	NA	NA	NA	NA
NA	100038447	100038447_NA	NA	0.000558084	NA	NA	0.0160371	NA	NA	NA	NA	NA	NA	NA	NA	NA	NA	NA
NA	100038453	100038453_NA	NA	0.00502268	NA	NA	0.00986575	0.0199484	0.0179586	0.0275306	0.047259	0.0520323	0.138425	0.0766917	NA	NA	NA	NA
NA	100038454	100038454_NA	NA	7.30152784940087e-05	NA	NA	0.0151129	NA	NA	NA	NA	NA	NA	NA	NA	NA	NA	NA
NA	100038460	100038460_NA	NA	0.000161058	NA	NA	0.0164898	0.120925	0.108826	0.215123	0.167127	0.175202	1.09735	0.353514	NA	NA	NA	NA
NA	100038464	100038464_NA	NA	9.29159206492791e-05	NA	NA	0.0183648	0.818982	0.736951	NA	NA	NA	0.846101	NA	NA	NA	NA	NA
NA	100038465	100038465_NA	NA	0.000192485	NA	NA	NA	NA	NA	NA	NA	NA	NA	NA	NA	NA	NA	NA
NA	100038474	100038474_NA	NA	0.00400812	NA	NA	NA	NA	NA	NA	NA	NA	NA	NA	NA	NA	NA	NA
NA	100038476	100038476_NA	NA	9.14403152112186e-05	NA	NA	NA	NA	NA	NA	NA	NA	NA	NA	NA	NA	NA	NA
NA	100038479	100038479_NA	NA	0.00317062	NA	NA	0.00624912	NA	NA	NA	NA	NA	NA	NA	NA	NA	NA	NA
NA	100038485	100038485_NA	NA	0.0105533	NA	NA	0.0176909	NA	NA	NA	NA	NA	NA	NA	NA	NA	NA	NA
NA	100038487	100038487_NA	NA	0.0234181	NA	NA	0.00840028	NA	NA	NA	NA	NA	NA	NA	NA	NA	NA	NA
NA	100038489	100038489_NA	NA	6.29732012420943e-05	0.00737772	0.00112543	0.00602573	NA	NA	NA	NA	NA	NA	NA	0.0244631	0.0244486	NA	NA
NA	100038493	100038493_NA	NA	7.00535273843571e-05	NA	NA	0.0250953	0.286326	0.257678	NA	0.809513	0.726546	0.795515	NA	NA	NA	NA	NA
NA	100038494	100038494_NA	NA	9.5877018741358e-05	NA	NA	0.0182607	NA	NA	NA	NA	NA	NA	NA	NA	NA	NA	NA
NA	100038497	100038497_NA	NA	0.00175428	NA	NA	NA	0.0375339	0.0338023	0.0241147	0.0497566	0.0442464	0.197531	0.234728	NA	NA	NA	NA
NA	100038509	100038509_NA	NA	6.30267636687544e-05	NA	NA	0.0162605	NA	NA	NA	NA	NA	NA	NA	NA	NA	NA	NA
NA	100038512	100038512_NA	NA	9.35106536717174e-05	NA	NA	0.0234977	NA	NA	NA	NA	NA	NA	NA	NA	NA	NA	NA
NA	100038513	100038513_NA	NA	8.20887631374083e-05	NA	NA	0.0147114	NA	NA	NA	NA	NA	NA	NA	NA	NA	NA	NA
NA	100038522	100038522_NA	NA	0.00714165	NA	NA	0.0107944	NA	NA	NA	NA	NA	NA	NA	NA	NA	NA	NA
NA	100038525	100038525_NA	NA	0.00214166	0.0113878	0.000822017	0.0157399	NA	NA	NA	NA	NA	NA	NA	0.0461188	0.0456	NA	NA
NA	100038526	100038526_NA	NA	5.57938117497199e-05	NA	NA	0.00615148	0.0322631	0.0298735	0.0138386	0.121714	0.11351	0.101916	0.341415	NA	NA	NA	NA
NA	100038528	100038528_NA	NA	0.000837363	NA	NA	0.0137208	NA	NA	NA	NA	NA	NA	NA	NA	NA	NA	NA
NA	100038556	100038556_NA	NA	0.00649887	NA	NA	0.0191588	NA	NA	NA	NA	NA	NA	NA	NA	NA	NA	NA
NA	100038557	100038557_NA	NA	0.0036317	NA	NA	NA	NA	NA	NA	NA	NA	NA	NA	NA	NA	NA	NA
NA	100038558	100038558_NA	NA	0.00380613	NA	NA	0.00921492	NA	NA	NA	NA	NA	NA	NA	NA	NA	NA	NA
NA	100038561	100038561_NA	NA	0.0188723	NA	NA	0.0107385	NA	NA	NA	NA	NA	NA	NA	NA	NA	NA	NA
NA	100038569	100038569_NA	NA	0.00102142	NA	NA	0.0532544	NA	NA	NA	NA	NA	NA	NA	NA	NA	NA	NA
NA	100038570	100038570_NA	NA	0.00806224	0.00371453	0.00158773	0.0118368	0.0133271	0.0119952	0.0267554	0.0308359	0.0296927	0.13735	0.0793881	0.0171531	0.0171667	NA	NA
NA	100038571	100038571_NA	NA	0.000329899	0.00670024	0.000761996	0.0138504	NA	NA	NA	NA	NA	NA	NA	0.0508405	0.0509808	NA	NA
NA	100038574	100038574_NA	NA	0.000110227	NA	NA	0.00503847	NA	NA	NA	NA	NA	NA	NA	NA	NA	NA	NA
NA	100038578	100038578_NA	NA	0.0143744	NA	NA	NA	NA	NA	NA	NA	NA	NA	NA	NA	NA	NA	NA
NA	100038582	100038582_NA	NA	7.78498497793267e-05	NA	NA	0.0160474	NA	NA	NA	NA	NA	NA	NA	NA	NA	NA	NA
NA	100038584	100038584_NA	NA	5.52521702360281e-05	NA	NA	0.0102508	NA	NA	NA	NA	NA	NA	NA	NA	NA	NA	NA
NA	100038589	100038589_NA	NA	7.36718980819873e-05	NA	NA	0.0117531	NA	NA	NA	NA	NA	NA	NA	NA	NA	NA	NA
NA	100038590	100038590_NA	NA	0.00189465	NA	NA	0.0111864	NA	NA	NA	NA	NA	NA	NA	NA	NA	NA	NA
NA	100038591	100038591_NA	NA	0.00868513	NA	NA	0.00887762	0.0314556	0.0283161	0.024912	0.0305428	0.028739	0.23645	0.121287	NA	NA	NA	NA
NA	100038592	100038592_NA	NA	0.000111156	NA	NA	NA	NA	NA	NA	NA	NA	NA	NA	NA	NA	NA	NA
NA	100038594	100038594_NA	NA	7.97817699032297e-05	NA	NA	NA	NA	NA	NA	NA	NA	NA	NA	NA	NA	NA	NA
NA	100038595	100038595_NA	NA	0.0139601	NA	NA	0.00385399	0.0748046	0.069456	0.0350356	0.132788	0.134827	0.210753	0.282843	NA	NA	NA	NA
NA	100038601	100038601_NA	NA	0.00273824	0.00999237	0.000893704	0.00519406	NA	NA	NA	NA	NA	NA	NA	0.0334555	0.0334961	NA	NA
NA	100038602	100038602_NA	NA	0.00358058	NA	NA	0.0152817	0.709588	0.638573	0.250277	1.0982	1.15296	0.718893	NA	NA	NA	NA	NA
NA	100038607	100038607_NA	NA	6.17985217641551e-05	NA	NA	0.00635413	0.530071	0.476948	NA	NA	NA	NA	NA	NA	NA	NA	NA
NA	100038609	100038609_NA	NA	0.00354483	NA	NA	NA	NA	NA	NA	NA	NA	NA	NA	NA	NA	NA	NA
NA	100038610	100038610_NA	NA	7.25137096864531e-05	NA	NA	0.00679783	NA	NA	NA	NA	NA	NA	NA	NA	NA	NA	NA
NA	100038614	100038614_NA	NA	0.00494238	0.00567076	0.000730563	0.0144285	0.0425484	0.0382756	0.0112111	0.0278058	0.0257982	0.11352	0.25144	0.0142952	0.0142952	NA	NA
NA	100038618	100038618_NA	NA	0.00153241	NA	NA	0.00384684	NA	NA	NA	NA	NA	NA	NA	NA	NA	NA	NA
NA	100038636	100038636_NA	NA	0.00585393	NA	NA	0.0207406	0.108294	0.0974859	0.468838	0.0914876	0.0931967	0.4452	NA	NA	NA	NA	NA
NA	100038645	100038645_NA	NA	0.00499792	0.00365055	0.000588997	0.0110677	NA	NA	NA	NA	NA	NA	NA	0.0155382	0.0155365	NA	NA
NA	100038646	100038646_NA	NA	0.00363201	NA	NA	0.0321851	NA	NA	NA	NA	NA	NA	NA	NA	NA	NA	NA
NA	100038648	100038648_NA	NA	6.25966832752536e-05	NA	NA	0.0345042	NA	NA	NA	NA	NA	NA	NA	NA	NA	NA	NA
NA	100038649	100038649_NA	NA	7.58735620574494e-05	NA	NA	0.0107293	NA	NA	NA	NA	NA	NA	NA	NA	NA	NA	NA
NA	100038654	100038654_NA	NA	9.47639899950412e-05	NA	NA	0.0140176	0.466404	0.419996	NA	NA	NA	NA	NA	NA	NA	NA	NA
NA	100038659	100038659_NA	NA	6.16822130557554e-05	NA	NA	0.0103186	NA	NA	NA	NA	NA	NA	NA	NA	NA	NA	NA
NA	100038666	100038666_NA	NA	0.00680717	NA	NA	0.00756386	NA	NA	NA	NA	NA	NA	NA	NA	NA	NA	NA
NA	100038667	100038667_NA	NA	7.70623215796947e-05	NA	NA	NA	NA	NA	NA	NA	NA	NA	NA	NA	NA	NA	NA
NA	100038668	100038668_NA	NA	0.00317032	NA	NA	0.0115237	NA	NA	NA	NA	NA	NA	NA	NA	NA	NA	NA
NA	100038671	100038671_NA	NA	7.56094760521651e-05	NA	NA	0.0184605	NA	NA	NA	NA	NA	NA	NA	NA	NA	NA	NA
NA	100038672	100038672_NA	NA	7.12256306726235e-05	NA	NA	0.0172183	NA	NA	NA	NA	NA	NA	NA	NA	NA	NA	NA
NA	100038682	100038682_NA	NA	0.000633725	NA	NA	0.0214031	NA	NA	NA	NA	NA	NA	NA	NA	NA	NA	NA
NA	100038687	100038687_NA	NA	8.76927562713174e-05	NA	NA	0.00712828	NA	NA	NA	NA	NA	NA	NA	NA	NA	NA	NA
NA	100038691	100038691_NA	NA	0.031249	NA	NA	0.0231998	NA	NA	NA	NA	NA	NA	NA	NA	NA	NA	NA
NA	100038692	100038692_NA	NA	0.00750879	NA	NA	NA	NA	NA	NA	NA	NA	NA	NA	NA	NA	NA	NA
NA	100038697	100038697_NA	NA	0.00075127	NA	NA	0.0264845	NA	NA	NA	NA	NA	NA	NA	NA	NA	NA	NA
NA	100038699	100038699_NA	NA	0.00272548	NA	NA	0.0221434	0.0554827	0.0498625	0.202663	0.0507052	0.0475742	0.668732	0.178043	NA	NA	NA	NA
NA	100038700	100038700_NA	NA	0.00671089	NA	NA	0.0114219	0.254721	0.229403	NA	0.42938	0.450661	0.376352	NA	NA	NA	NA	NA
NA	100038709	100038709_NA	NA	0.000162324	NA	NA	0.00645308	0.800634	0.720667	NA	NA	NA	1.38372	NA	NA	NA	NA	NA
NA	100038711	100038711_NA	NA	0.000542072	0.00549569	0.00021342	0.0111692	NA	NA	NA	NA	NA	NA	NA	0.00548843	0.00546736	NA	NA
NA	100038713	100038713_NA	NA	0.0158279	NA	NA	0.00636986	0.0320577	0.0288684	0.0482681	0.0389551	0.0379056	0.07593	0.143539	NA	NA	NA	NA
NA	100038714	100038714_NA	NA	0.000337733	NA	NA	0.0266373	0.487446	0.438708	NA	NA	NA	NA	NA	NA	NA	NA	NA
NA	100038718	100038718_NA	NA	0.00318956	NA	NA	0.00525285	0.521622	0.469544	NA	NA	NA	NA	NA	NA	NA	NA	NA
NA	100038720	100038720_NA	NA	0.00931671	NA	NA	0.0269074	NA	NA	NA	NA	NA	NA	NA	NA	NA	NA	NA
NA	100038723	100038723_NA	NA	6.90560208763093e-05	NA	NA	0.0187834	NA	NA	NA	NA	NA	NA	NA	NA	NA	NA	NA
NA	100038728	100038728_NA	NA	8.96926322785934e-05	NA	NA	0.014283	NA	NA	NA	NA	NA	NA	NA	NA	NA	NA	NA
NA	100038732	100038732_NA	NA	0.00642747	0.0134945	0.000883193	0.00541985	0.140491	0.126742	0.381934	NA	NA	1.56846	NA	0.0241065	0.0240752	NA	NA
NA	100038737	100038737_NA	NA	0.0011072	NA	NA	NA	NA	NA	NA	NA	NA	NA	NA	NA	NA	NA	NA
NA	100038753	100038753_NA	NA	0.00297485	NA	NA	0.0133296	NA	NA	NA	NA	NA	NA	NA	NA	NA	NA	NA
NA	100038755	100038755_NA	NA	0.00045504	NA	NA	0.00519099	0.0271471	0.0244203	0.0141694	0.031522	0.0284044	0.0542068	0.106768	NA	NA	NA	NA
NA	100038761	100038761_NA	NA	0.000152449	0.0051634	0.000480402	0.015979	0.464002	0.417888	NA	NA	NA	NA	NA	0.011305	0.0113026	NA	NA
NA	100038850	100038850_NA	NA	0.00155225	NA	NA	0.0240892	NA	NA	NA	NA	NA	NA	NA	NA	NA	NA	NA
NA	100038854	100038854_NA	NA	0.00269398	NA	NA	0.0583757	NA	NA	NA	NA	NA	NA	NA	NA	NA	NA	NA
NA	100038912	100038912_NA	NA	0.000382216	NA	NA	0.00942596	0.645282	0.580773	NA	NA	NA	NA	NA	NA	NA	NA	NA
NA	100039114	100039114_NA	NA	9.88310017447585e-05	NA	NA	0.0128637	NA	NA	NA	NA	NA	NA	NA	NA	NA	NA	NA
NA	100039148	100039148_NA	NA	0.000693957	NA	NA	0.00908465	NA	NA	NA	NA	NA	NA	NA	NA	NA	NA	NA
NA	100039176	100039176_NA	NA	0.00208288	NA	NA	0.0199032	NA	NA	NA	NA	NA	NA	NA	NA	NA	NA	NA
NA	100039184	100039184_NA	NA	0.000131689	NA	NA	0.00548697	0.157704	0.141954	0.174142	0.298721	0.293795	NA	NA	NA	NA	NA	NA
NA	100039210	100039210_NA	NA	8.40298868205375e-05	0.02376	0.00142946	0.00845681	0.0438733	0.0395936	0.147865	0.0523894	0.0479549	0.332088	0.122358	0.0428062	0.042831	NA	NA
NA	100039211	100039211_NA	NA	0.000159827	NA	NA	NA	NA	NA	NA	NA	NA	NA	NA	NA	NA	NA	NA
NA	100039222	100039222_NA	NA	0.0108749	NA	NA	0.0244975	0.596716	0.536944	NA	0.753909	0.736956	0.684424	NA	NA	NA	NA	NA
NA	100039225	100039225_NA	NA	0.0024396	NA	NA	0.00894587	NA	NA	NA	NA	NA	NA	NA	NA	NA	NA	NA
NA	100039239	100039239_NA	NA	0.0114725	0.00668345	0.000853848	0.00757521	0.0144905	0.0130372	0.048909	0.0166284	0.0159062	0.247507	0.0427484	0.0374977	0.0374594	NA	NA
NA	100039265	100039265_NA	NA	0.000120896	NA	NA	0.00537743	NA	NA	NA	NA	NA	NA	NA	NA	NA	NA	NA
NA	100039317	100039317_NA	NA	0.0112934	NA	NA	0.00426179	NA	NA	NA	NA	NA	NA	NA	NA	NA	NA	NA
NA	100039355	100039355_NA	NA	0.000167474	NA	NA	NA	NA	NA	NA	NA	NA	NA	NA	NA	NA	NA	NA
NA	100039432	100039432_NA	NA	0.00154923	NA	NA	NA	NA	NA	NA	NA	NA	NA	NA	NA	NA	NA	NA
NA	100039436	100039436_NA	NA	0.000112784	NA	NA	0.00977962	NA	NA	NA	NA	NA	NA	NA	NA	NA	NA	NA
NA	100039442	100039442_NA	NA	7.86630466233823e-05	NA	NA	NA	NA	NA	NA	NA	NA	NA	NA	NA	NA	NA	NA
NA	100039498	100039498_NA	NA	5.07021686478297e-05	NA	NA	NA	NA	NA	NA	NA	NA	NA	NA	NA	NA	NA	NA
NA	100039521	100039521_NA	NA	5.95637518587108e-05	NA	NA	0.0202712	NA	NA	NA	NA	NA	NA	NA	NA	NA	NA	NA
NA	100039542	100039542_NA	NA	0.00473911	NA	NA	0.00933847	0.323626	0.291336	0.0943901	0.783199	0.75434	0.271955	NA	NA	NA	NA	NA
NA	100039641	100039641_NA	NA	0.0018287	0.00372896	0.00051403	0.025876	NA	NA	NA	NA	NA	NA	NA	0.0126809	0.0126919	NA	NA
NA	100039673	100039673_NA	NA	0.00384512	NA	NA	0.0141343	NA	NA	NA	NA	NA	NA	NA	NA	NA	NA	NA
NA	100039684	100039684_NA	NA	0.00547032	0.005507	0.000379929	0.00846372	0.0152898	0.0136353	0.00819909	0.0144335	0.0134744	0.04615	0.0448494	0.0307417	0.0307668	NA	NA
NA	100039706	100039706_NA	NA	7.28923774218941e-05	0.00553662	0.00114208	0.0254802	NA	NA	NA	NA	NA	NA	NA	0.0289886	0.0289956	NA	NA
NA	100039736	100039736_NA	NA	9.40504016663658e-05	NA	NA	0.0117886	NA	NA	NA	NA	NA	NA	NA	NA	NA	NA	NA
NA	100039861	100039861_NA	NA	0.0035515	NA	NA	NA	0.0306683	0.0276302	0.030265	0.0932023	0.0891714	0.10562	0.0729882	NA	NA	NA	NA
NA	100039864	100039864_NA	NA	0.00125878	0.00450035	0.000358596	0.0103108	0.0100146	0.00900715	0.00634133	0.0082223	0.00761854	0.0381443	0.0161983	0.122086	0.122116	NA	NA
NA	100039901	100039901_NA	NA	0.00109067	NA	NA	0.0103965	0.0395499	0.0356387	0.0626741	0.110832	0.10376	0.097672	0.239965	NA	NA	NA	NA
NA	100039946	100039946_NA	NA	0.000915491	NA	NA	NA	NA	NA	NA	NA	NA	NA	NA	NA	NA	NA	NA
NA	100039957	100039957_NA	NA	0.000579549	NA	NA	0.00853733	0.068264	0.0613878	0.15758	0.193437	0.16613	0.277148	NA	NA	NA	NA	NA
NA	100040030	100040030_NA	NA	0.000340046	NA	NA	NA	NA	NA	NA	NA	NA	NA	NA	NA	NA	NA	NA
NA	100040067	100040067_NA	NA	0.0098703	NA	NA	NA	NA	NA	NA	NA	NA	NA	NA	NA	NA	NA	NA
NA	100040201	100040201_NA	NA	7.71019996979454e-05	0.006148	0.000505358	0.0112082	NA	NA	NA	NA	NA	NA	NA	0.00847301	0.00846224	NA	NA
NA	100040214	100040214_NA	NA	0.000106326	0.0046512	0.000365126	0.0224369	NA	NA	NA	NA	NA	NA	NA	0.00376697	0.00376187	NA	NA
NA	100040231	100040231_NA	NA	0.000345255	NA	NA	NA	NA	NA	NA	NA	NA	NA	NA	NA	NA	NA	NA
NA	100040257	100040257_NA	NA	0.000407654	NA	NA	0.00681441	NA	NA	NA	NA	NA	NA	NA	NA	NA	NA	NA
NA	100040276	100040276_NA	NA	6.45145252362697e-05	NA	NA	0.0499286	NA	NA	NA	NA	NA	NA	NA	NA	NA	NA	NA
NA	100040328	100040328_NA	NA	0.00307688	NA	NA	0.0030296	NA	NA	NA	NA	NA	NA	NA	NA	NA	NA	NA
NA	100040493	100040493_NA	NA	0.000340546	NA	NA	0.023367	NA	NA	NA	NA	NA	NA	NA	NA	NA	NA	NA
NA	100040507	100040507_NA	NA	0.0010136	NA	NA	NA	0.538907	0.484928	NA	0.391544	0.390182	0.629272	NA	NA	NA	NA	NA
NA	100040529	100040529_NA	NA	0.00387798	0.0121607	0.00111284	0.00605218	0.0134931	0.0121245	0.012134	0.00367646	0.00339654	0.126396	0.00987169	0.0361224	0.0361006	NA	NA
NA	100040557	100040557_NA	NA	0.000106605	NA	NA	0.00915859	0.674353	0.606657	NA	0.68174	0.611094	0.720887	NA	NA	NA	NA	NA
NA	100040572	100040572_NA	NA	9.02840479501101e-05	NA	NA	0.0109417	NA	NA	NA	NA	NA	NA	NA	NA	NA	NA	NA
NA	100040617	100040617_NA	NA	8.78992241758625e-05	NA	NA	0.0309408	NA	NA	NA	NA	NA	NA	NA	NA	NA	NA	NA
NA	100040710	100040710_NA	NA	0.00122921	NA	NA	0.00621224	NA	NA	NA	NA	NA	NA	NA	NA	NA	NA	NA
NA	100040724	100040724_NA	NA	0.0370754	0.0162679	0.000508683	0.00410598	0.0332384	0.0298781	0.0129999	0.0116947	0.0110058	0.0665973	0.0481783	0.0875833	0.0877915	NA	NA
NA	100040769	100040769_NA	NA	0.00321959	0.00811992	0.000747225	0.00464456	0.0137833	0.0123528	0.0111816	0.00718027	0.00644419	0.0420682	0.0161214	0.0110491	0.0110523	NA	NA
NA	100040792	100040792_NA	NA	0.0122336	0.0074941	0.000944569	0.00499444	0.0614674	0.0552551	0.0366124	0.0655148	0.0640527	0.113835	0.0819927	0.0437383	0.0438062	NA	NA
NA	100040846	100040846_NA	NA	0.00152898	NA	NA	0.00405027	0.345673	0.312236	0.0439898	0.157461	0.150045	0.318856	0.297336	NA	NA	NA	NA
NA	100040851	100040851_NA	NA	0.00512874	NA	NA	0.00450756	1.13058	1.01781	0.72779	0.218698	0.204603	2.1645	NA	NA	NA	NA	NA
NA	100040902	100040902_NA	NA	0.00017004	NA	NA	NA	NA	NA	NA	NA	NA	NA	NA	NA	NA	NA	NA
NA	100040937	100040937_NA	NA	0.00173335	NA	NA	0.0077724	NA	NA	NA	NA	NA	NA	NA	NA	NA	NA	NA
NA	100040997	100040997_NA	NA	4.89026728971935e-05	NA	NA	0.00470937	NA	NA	NA	NA	NA	NA	NA	NA	NA	NA	NA
NA	100040999	100040999_NA	NA	0.00356701	NA	NA	0.0231696	0.177994	0.160725	0.195815	0.247463	0.236266	0.283971	0.206939	NA	NA	NA	NA
NA	100041085	100041085_NA	NA	6.15145114047902e-05	NA	NA	0.042331	0.747497	0.672289	0.355195	0.540331	0.54452	NA	NA	NA	NA	NA	NA
NA	100041241	100041241_NA	NA	0.00608403	0.0119487	0.000883235	0.0152292	0.347062	0.312321	0.0670945	0.0247437	0.0234143	0.0878567	0.0489205	0.0242363	0.0242546	NA	NA
NA	100041250	100041250_NA	NA	8.1663236520124e-05	NA	NA	NA	NA	NA	NA	NA	NA	NA	NA	NA	NA	NA	NA
NA	100041251	100041251_NA	NA	0.000188267	NA	NA	NA	NA	NA	NA	NA	NA	NA	NA	NA	NA	NA	NA
NA	100041290	100041290_NA	NA	0.0100376	0.0125692	0.00123355	0.0155251	0.189378	0.170546	0.0662861	0.5654	0.620856	0.792739	NA	0.0456246	0.0456651	NA	NA
NA	100041311	100041311_NA	NA	0.00691862	NA	NA	0.0173598	0.667938	0.60104	0.255294	NA	NA	0.78493	NA	NA	NA	NA	NA
NA	100041339	100041339_NA	NA	0.00993527	NA	NA	0.0111262	0.0342118	0.0308041	0.117708	0.206265	0.186203	0.455218	0.230064	NA	NA	NA	NA
NA	100041352	100041352_NA	NA	0.00152484	NA	NA	0.0366619	NA	NA	NA	NA	NA	NA	NA	NA	NA	NA	NA
NA	100041356	100041356_NA	NA	0.000354143	NA	NA	0.0125654	NA	NA	NA	NA	NA	NA	NA	NA	NA	NA	NA
NA	100041358	100041358_NA	NA	0.00183644	NA	NA	NA	NA	NA	NA	NA	NA	NA	NA	NA	NA	NA	NA
NA	100041413	100041413_NA	NA	0.00312635	NA	NA	0.00842194	NA	NA	NA	NA	NA	NA	NA	NA	NA	NA	NA
NA	100041426	100041426_NA	NA	0.000692074	NA	NA	NA	NA	NA	NA	NA	NA	NA	NA	NA	NA	NA	NA
NA	100041450	100041450_NA	NA	0.0415208	NA	NA	0.00488501	NA	NA	NA	NA	NA	NA	NA	NA	NA	NA	NA
NA	100041480	100041480_NA	NA	7.1665254308902e-05	NA	NA	0.0313347	0.0189037	0.016952	0.0550758	0.0663002	0.0621664	0.258492	0.0850538	NA	NA	NA	NA
NA	100041481	100041481_NA	NA	0.0298908	NA	NA	0.00592587	NA	NA	NA	NA	NA	NA	NA	NA	NA	NA	NA
NA	100041562	100041562_NA	NA	0.000113637	NA	NA	0.0596572	0.538909	0.484208	NA	0.726401	0.757707	0.549746	NA	NA	NA	NA	NA
NA	100041655	100041655_NA	NA	7.44392312704479e-05	NA	NA	0.0100117	0.192807	0.173456	NA	0.184402	0.160991	0.525551	NA	NA	NA	NA	NA
NA	100041660	100041660_NA	NA	6.22691910518066e-05	0.00640237	0.00113827	NA	NA	NA	NA	NA	NA	NA	NA	0.0276255	0.0276391	NA	NA
NA	100041694	100041694_NA	NA	0.000586646	NA	NA	0.00546876	0.122522	0.110241	0.39742	0.170711	0.145064	0.236186	NA	NA	NA	NA	NA
NA	100041724	100041724_NA	NA	0.00120325	NA	NA	0.0194568	NA	NA	NA	NA	NA	NA	NA	NA	NA	NA	NA
NA	100041734	100041734_NA	NA	9.0456873165878e-05	NA	NA	0.027763	0.0899552	0.0809511	0.0817433	0.204786	0.187238	0.222619	0.316643	NA	NA	NA	NA
NA	100041739	100041739_NA	NA	0.000693463	NA	NA	0.00508346	NA	NA	NA	NA	NA	NA	NA	NA	NA	NA	NA
NA	100041779	100041779_NA	NA	0.000202323	NA	NA	NA	NA	NA	NA	NA	NA	NA	NA	NA	NA	NA	NA
NA	100041781	100041781_NA	NA	0.010755	NA	NA	0.00588449	0.0264521	0.0238039	0.0330934	0.0119628	0.0106965	0.063212	0.0254223	NA	NA	NA	NA
NA	100041805	100041805_NA	NA	6.15176165459867e-05	NA	NA	NA	0.132872	0.119611	0.0941323	0.482404	0.450853	0.662187	NA	NA	NA	NA	NA
NA	100042056	100042056_NA	NA	0.000564831	NA	NA	0.00381426	0.150556	0.135589	0.124567	0.297825	0.290754	0.29022	NA	NA	NA	NA	NA
NA	100042132	100042132_NA	NA	0.0323187	0.030062	0.00396769	0.0353323	0.0214962	0.0193594	0.148454	0.0301377	0.0271523	0.193717	0.0735063	0.0208531	0.020854	NA	NA
NA	100042143	100042143_NA	NA	0.00488739	NA	NA	0.015136	0.0133116	0.0119801	0.0770175	0.0209677	0.0194207	0.202198	0.0336193	NA	NA	NA	NA
NA	100042166	100042166_NA	NA	0.000122906	NA	NA	NA	0.0772749	0.0695092	0.0438417	0.0920023	0.0895722	0.365121	0.346244	NA	NA	NA	NA
NA	100042173	100042173_NA	NA	0.0022068	0.00740073	0.000866565	0.011566	0.0553231	0.0497843	0.329491	0.0553458	0.0545952	0.158533	0.142422	0.0253569	0.0253527	NA	NA
NA	100042194	100042194_NA	NA	0.0100122	0.00821965	0.000758352	0.00977004	0.0109627	0.00987314	0.037975	0.00908127	0.00847724	0.117173	0.0541523	0.017492	0.0175134	NA	NA
NA	100042198	100042198_NA	NA	8.35053951625437e-05	0.00722589	0.000542176	0.0142519	0.81	0.729248	NA	0.0796411	0.0745228	0.555479	0.293391	0.00512603	0.00511582	NA	NA
NA	100042291	100042291_NA	NA	7.38851203075888e-05	NA	NA	NA	NA	NA	NA	NA	NA	NA	NA	NA	NA	NA	NA
NA	100042332	100042332_NA	NA	0.00360672	0.00971437	0.000915762	0.0082813	0.0565966	0.0508969	0.0556514	0.0443577	0.0407136	0.181566	0.247805	0.0259762	0.0259995	NA	NA
NA	100042394	100042394_NA	NA	0.000102974	NA	NA	NA	NA	NA	NA	NA	NA	NA	NA	NA	NA	NA	NA
NA	100042408	100042408_NA	NA	0.00021397	NA	NA	NA	NA	NA	NA	NA	NA	NA	NA	NA	NA	NA	NA
NA	100042416	100042416_NA	NA	0.00665476	0.00707619	0.000652074	NA	0.0590536	0.0531156	0.0590498	0.0568676	0.0539108	0.100315	0.358283	0.0450677	0.0450411	NA	NA
NA	100042444	100042444_NA	NA	0.00480157	NA	NA	0.0116861	NA	NA	NA	NA	NA	NA	NA	NA	NA	NA	NA
NA	100042480	100042480_NA	NA	0.00650761	0.00600455	0.000797038	0.00507844	0.0103171	0.00929809	0.013656	0.00457806	0.00443369	0.0995563	0.00860368	0.0446338	0.0446405	NA	NA
NA	100042498	100042498_NA	NA	0.00514787	0.00269556	0.000592062	NA	0.00248238	0.00225462	0.00442262	0.00741799	0.00704702	0.0352326	0.00709141	0.0142855	0.0142803	NA	NA
NA	100042545	100042545_NA	NA	0.0103919	NA	NA	NA	NA	NA	NA	NA	NA	NA	NA	NA	NA	NA	NA
NA	100042605	100042605_NA	NA	0.0159187	0.00457736	0.000296583	0.031288	NA	NA	NA	NA	NA	NA	NA	0.00422982	0.00423538	NA	NA
NA	100042639	100042639_NA	NA	0.000918146	NA	NA	NA	NA	NA	NA	NA	NA	NA	NA	NA	NA	NA	NA
NA	100042680	100042680_NA	NA	9.13078343325298e-05	NA	NA	NA	NA	NA	NA	NA	NA	NA	NA	NA	NA	NA	NA
NA	100042693	100042693_NA	NA	0.0216743	NA	NA	NA	NA	NA	NA	NA	NA	NA	NA	NA	NA	NA	NA
NA	100042715	100042715_NA	NA	9.64404668208751e-05	NA	NA	0.00747091	NA	NA	NA	0.666998	0.607948	NA	NA	NA	NA	NA	NA
NA	100042770	100042770_NA	NA	0.00967148	0.00467199	0.000432472	NA	NA	NA	NA	NA	NA	NA	NA	0.00876325	0.00876365	NA	NA
NA	100042786	100042786_NA	NA	0.00608708	NA	NA	0.0217173	NA	NA	NA	NA	NA	NA	NA	NA	NA	NA	NA
NA	100042794	100042794_NA	NA	5.6472281226232e-05	NA	NA	NA	NA	NA	NA	NA	NA	NA	NA	NA	NA	NA	NA
NA	100042869	100042869_NA	NA	0.0105857	NA	NA	NA	NA	NA	NA	NA	NA	NA	NA	NA	NA	NA	NA
NA	100042875	100042875_NA	NA	0.00016691	NA	NA	0.00907266	0.0196103	0.0176788	0.021062	0.0356497	0.0334193	0.0723896	0.148108	NA	NA	NA	NA
NA	100042889	100042889_NA	NA	0.000306489	0.00920831	0.000864332	0.0160732	0.498492	0.448597	0.0882458	0.39341	0.28048	0.319074	NA	0.0111876	0.0110817	NA	NA
NA	100042916	100042916_NA	NA	0.00306891	NA	NA	NA	NA	NA	NA	NA	NA	NA	NA	NA	NA	NA	NA
NA	100042926	100042926_NA	NA	7.00663494875585e-05	NA	NA	0.0176246	NA	NA	NA	NA	NA	NA	NA	NA	NA	NA	NA
NA	100042940	100042940_NA	NA	0.00255494	0.0196768	0.00085598	0.043585	0.491253	0.442137	NA	1.05038	1.01921	NA	NA	0.0105494	0.010554	NA	NA
NA	100042982	100042982_NA	NA	0.00568163	NA	NA	NA	NA	NA	NA	NA	NA	NA	NA	NA	NA	NA	NA
NA	100043070	100043070_NA	NA	0.00324067	NA	NA	NA	0.658241	0.586931	NA	NA	NA	NA	NA	NA	NA	NA	NA
NA	100043074	100043074_NA	NA	0.0181614	NA	NA	0.0286708	0.0536313	0.0482843	0.140769	0.0614067	0.0565895	0.104621	0.159292	NA	NA	NA	NA
NA	100043092	100043092_NA	NA	0.000106574	NA	NA	0.0315091	NA	NA	NA	NA	NA	NA	NA	NA	NA	NA	NA
NA	100043099	100043099_NA	NA	0.00117323	NA	NA	NA	NA	NA	NA	NA	NA	NA	NA	NA	NA	NA	NA
NA	100043102	100043102_NA	NA	0.00202322	0.00610256	0.000915232	0.0116454	0.0514243	0.0463178	0.16076	0.0879683	0.0862707	0.326442	0.246886	0.0155528	0.0155439	NA	NA
NA	100043119	100043119_NA	NA	0.00133598	NA	NA	NA	NA	NA	NA	NA	NA	NA	NA	NA	NA	NA	NA
NA	100043132	100043132_NA	NA	6.14072512108581e-05	0.007292	0.000680739	0.0173239	NA	NA	NA	NA	NA	NA	NA	0.0065492	0.00656754	NA	NA
NA	100043169	100043169_NA	NA	0.000121527	NA	NA	0.00835821	NA	NA	NA	NA	NA	NA	NA	NA	NA	NA	NA
NA	100043171	100043171_NA	NA	0.000645819	NA	NA	0.0138113	NA	NA	NA	NA	NA	NA	NA	NA	NA	NA	NA
NA	100043188	100043188_NA	NA	9.4768496924395e-05	NA	NA	0.011664	NA	NA	NA	NA	NA	NA	NA	NA	NA	NA	NA
NA	100043213	100043213_NA	NA	0.0118472	0.0157599	0.00160927	0.00456815	0.00701954	0.00632102	0.0260528	0.0123752	0.011356	0.111374	0.0283833	0.0350339	0.0347426	NA	NA
NA	100043229	100043229_NA	NA	5.29091327489476e-05	NA	NA	0.00879485	0.659505	0.593908	NA	NA	NA	NA	NA	NA	NA	NA	NA
NA	100043232	100043232_NA	NA	0.0113297	0.00600828	0.00093852	0.0242627	0.124337	0.111915	0.203879	0.227076	0.212956	0.311303	0.274269	0.0170907	0.0170947	NA	NA
NA	100043245	100043245_NA	NA	0.000438511	NA	NA	NA	0.438795	0.394886	NA	NA	NA	NA	NA	NA	NA	NA	NA
NA	100043255	100043255_NA	NA	6.5504441929875e-05	NA	NA	NA	0.815279	0.73386	NA	NA	NA	NA	NA	NA	NA	NA	NA
NA	100043270	100043270_NA	NA	0.000171455	0.00621502	0.000652383	0.0152655	NA	NA	NA	NA	NA	NA	NA	0.0188606	0.018842	NA	NA
NA	100043272	100043272_NA	NA	8.62653789449938e-05	0.00206539	0.000457309	0.00430489	0.00277817	0.0025	0.00400272	0.00269496	0.0025612	0.042822	0.0040696	0.0244874	0.0245319	NA	NA
NA	100043335	100043335_NA	NA	0.0102527	0.00683076	0.000590445	0.00913592	0.517613	0.466042	NA	0.357192	0.390692	0.355555	NA	0.0154916	0.0154769	NA	NA
NA	100043407	100043407_NA	NA	0.00348753	NA	NA	0.0112675	0.00661077	0.00595332	0.0188961	0.0503643	0.0478721	0.0439108	0.192185	NA	NA	NA	NA
NA	100043468	100043468_NA	NA	0.0023561	0.00446246	0.000393676	0.0152308	0.00487829	0.00441355	0.00489069	0.00247453	0.00235786	0.0320995	0.00680034	0.0114206	0.0114015	NA	NA
NA	100043474	100043474_NA	NA	0.00615469	NA	NA	0.0317395	0.767359	0.690414	0.479753	0.649217	0.733528	NA	NA	NA	NA	NA	NA
NA	100043513	100043513_NA	NA	8.62402421041056e-05	NA	NA	0.0107787	NA	NA	NA	NA	NA	NA	NA	NA	NA	NA	NA
NA	100043515	100043515_NA	NA	0.000898066	0.00441409	0.000730101	0.00705866	NA	NA	NA	NA	NA	NA	NA	0.00391412	0.00394001	NA	NA
NA	100043580	100043580_NA	NA	0.0184821	NA	NA	0.00375631	0.0376634	0.0338678	0.0534321	0.0507742	0.0494349	0.138902	0.383115	NA	NA	NA	NA
NA	100043582	100043582_NA	NA	0.000959916	NA	NA	0.0202143	NA	NA	NA	NA	NA	NA	NA	NA	NA	NA	NA
NA	100043600	100043600_NA	NA	0.0290286	NA	NA	0.00563177	0.0228823	0.0206504	0.0791477	0.0258252	0.0241348	0.38447	0.0674873	NA	NA	NA	NA
NA	100043606	100043606_NA	NA	0.000183051	NA	NA	0.0051913	0.124284	0.111922	0.166938	0.614106	0.539184	0.378387	NA	NA	NA	NA	NA
NA	100043644	100043644_NA	NA	6.5533743470325e-05	NA	NA	0.0116585	NA	NA	NA	NA	NA	NA	NA	NA	NA	NA	NA
NA	100043682	100043682_NA	NA	0.000335899	NA	NA	0.0196166	0.0393364	0.0354034	0.0699675	0.0545842	0.0513268	0.185272	0.114537	NA	NA	NA	NA
NA	100043706	100043706_NA	NA	0.00114168	NA	NA	0.00747492	0.608303	0.547551	NA	NA	NA	NA	NA	NA	NA	NA	NA
NA	100043721	100043721_NA	NA	0.000106126	NA	NA	NA	NA	NA	NA	NA	NA	NA	NA	NA	NA	NA	NA
NA	100043726	100043726_NA	NA	8.63432547777847e-05	NA	NA	0.00938165	NA	NA	NA	NA	NA	NA	NA	NA	NA	NA	NA
NA	100043736	100043736_NA	NA	0.0048985	0.00844079	NA	NA	NA	NA	NA	NA	NA	NA	NA	NA	NA	NA	NA
NA	100043793	100043793_NA	NA	0.000678309	NA	NA	0.00436805	NA	NA	NA	NA	NA	NA	NA	NA	NA	NA	NA
NA	100043812	100043812_NA	NA	7.06081843295679e-05	0.00517992	0.000563844	NA	NA	NA	NA	NA	NA	NA	NA	0.00686409	0.00681363	NA	NA
NA	100043820	100043820_NA	NA	0.000896211	0.0120168	0.0010839	0.00809442	NA	NA	NA	NA	NA	NA	NA	0.00612656	0.00612767	NA	NA
NA	100043860	100043860_NA	NA	5.61152876765403e-05	NA	NA	0.00904909	NA	NA	NA	NA	NA	NA	NA	NA	NA	NA	NA
NA	100043864	100043864_NA	NA	8.7707816097531e-05	NA	NA	NA	NA	NA	NA	NA	NA	NA	NA	NA	NA	NA	NA
NA	100043902	100043902_NA	NA	0.00387666	0.0107544	0.000469726	0.00768015	NA	NA	NA	0.172485	0.171232	7.03675	NA	0.0118044	0.0118094	NA	NA
NA	100043904	100043904_NA	NA	7.82400852105041e-05	NA	NA	0.0192582	NA	NA	NA	NA	NA	NA	NA	NA	NA	NA	NA
NA	100043911	100043911_NA	NA	0.00563869	0.00672373	0.000813687	0.00694444	0.00612158	0.00550556	0.00643923	0.0110688	0.0105299	0.044184	0.0299623	0.012485	0.0124966	NA	NA
NA	100043946	100043946_NA	NA	0.0117047	NA	NA	0.00770268	NA	NA	NA	NA	NA	NA	NA	NA	NA	NA	NA
NA	100045066	100045066_NA	NA	0.00011094	NA	NA	0.00756058	0.219508	0.197661	0.130459	0.350383	0.321616	0.391014	NA	NA	NA	NA	NA
NA	100047123	100047123_NA	NA	0.0142879	0.00986599	0.000741846	0.0165691	0.0287327	0.0258749	0.0404778	0.0863269	0.0816914	0.108128	0.106672	0.0113432	0.0113514	NA	NA
NA	100047133	100047133_NA	NA	0.00385161	NA	NA	0.00907257	0.0344009	0.0309445	0.0777917	0.0436447	0.0449392	0.215853	0.250391	NA	NA	NA	NA
NA	100047671	100047671_NA	NA	0.00483204	NA	NA	0.0309437	NA	NA	NA	NA	NA	NA	NA	NA	NA	NA	NA
NA	100048701	100048701_NA	NA	0.014264	0.0032763	0.000571999	0.00408815	0.115896	0.104323	0.0665757	0.253074	0.22764	0.438306	0.498776	0.00657901	0.00657191	NA	NA
NA	100048894	100048894_NA	NA	7.17964503618259e-05	NA	NA	0.021064	NA	NA	NA	NA	NA	NA	NA	NA	NA	NA	NA
NA	100048917	100048917_NA	NA	0.0275824	NA	NA	0.00341178	NA	NA	NA	NA	NA	NA	NA	NA	NA	NA	NA
NA	100049165	100049165_NA	NA	5.85411539517888e-05	NA	NA	0.00522265	NA	NA	NA	NA	NA	NA	NA	NA	NA	NA	NA
NA	100049166	100049166_NA	NA	7.70929661013788e-05	0.00808337	0.000905597	NA	0.576511	0.518928	NA	1.03563	1.11804	NA	NA	0.0282099	0.028239	NA	NA
NA	100049168	100049168_NA	NA	8.51008608235086e-05	0.0111454	0.000711111	0.00762968	NA	NA	NA	NA	NA	NA	NA	0.0328105	0.0327246	NA	NA
NA	100125594	100125594_NA	NA	7.82841433875455e-05	0.00839356	0.000629244	0.0522771	NA	NA	NA	NA	NA	NA	NA	0.0096563	0.00965302	NA	NA
NA	100125929	100125929_NA	NA	0.00345972	NA	NA	0.0135685	0.235746	0.213531	0.109711	0.28134	0.251175	0.547813	0.620299	NA	NA	NA	NA
NA	100126034	100126034_NA	NA	0.00484522	NA	NA	0.0329326	0.0451267	0.040362	0.0238481	0.070772	0.0629984	0.139597	0.0544482	NA	NA	NA	NA
NA	100126203	100126203_NA	NA	0.000211469	NA	NA	0.0154256	NA	NA	NA	NA	NA	NA	NA	NA	NA	NA	NA
NA	100126242	100126242_NA	NA	0.0256737	0.00619344	0.000852365	0.00837571	0.163322	0.146872	0.0867269	0.337119	0.349767	0.257209	0.374091	0.0098236	0.0098317	NA	NA
NA	100126243	100126243_NA	NA	0.0865506	0.00419667	0.000576279	0.0114996	0.00598232	0.00537162	0.0143025	0.00955535	0.00880354	0.0674888	0.0364106	0.0769465	0.0770753	NA	NA
NA	100126244	100126244_NA	NA	0.00912454	0.00794238	0.000489722	0.0058415	NA	NA	NA	NA	NA	1.18649	NA	0.0158071	0.0157779	NA	NA
NA	100126357	100126357_NA	NA	0.0105267	NA	NA	0.0148755	NA	NA	NA	NA	NA	NA	NA	NA	NA	NA	NA
NA	100126880	100126880_NA	NA	6.4148998080323e-05	NA	NA	0.0327183	NA	NA	NA	NA	NA	NA	NA	NA	NA	NA	NA
NA	100134986	100134986_NA	NA	6.21902629252472e-05	0.00589585	0.0012557	0.00916179	NA	NA	NA	NA	NA	NA	NA	0.0211453	0.0211383	NA	NA
NA	100137011	100137011_NA	NA	0.00664294	0.00657942	0.000631193	0.00749429	NA	NA	NA	NA	NA	NA	NA	0.0129527	0.0129787	NA	NA
NA	100165	100165_NA	NA	6.31457728888432e-05	0.00736554	0.000625	0.0146828	0.576348	0.518769	0.455763	0.974502	0.925604	1.0607	NA	0.00745692	0.00745042	NA	NA
NA	100169866	100169866_NA	NA	0.000278582	NA	NA	0.0604345	NA	NA	NA	NA	NA	NA	NA	NA	NA	NA	NA
NA	100169871	100169871_NA	NA	0.00975108	NA	NA	NA	0.0704264	0.0634025	0.107288	0.135611	0.134609	0.180354	0.20873	NA	NA	NA	NA
NA	100169872	100169872_NA	NA	0.0242005	NA	NA	NA	NA	NA	NA	NA	NA	NA	NA	NA	NA	NA	NA
NA	100169878	100169878_NA	NA	0.00172668	0.00948076	0.000667398	0.0101629	0.0659686	0.059383	0.103093	0.163361	0.15186	0.309552	NA	0.0386778	0.0388474	NA	NA
NA	100169889	100169889_NA	NA	0.00151237	NA	NA	0.0597558	NA	NA	0.0353827	0.228553	0.201992	NA	NA	NA	NA	NA	NA
NA	100216343	100216343_NA	NA	0.0103598	0.00582166	0.000987974	0.0177284	0.02978	0.0268071	0.0922429	0.0498246	0.0500512	0.199149	0.0476823	0.0205581	0.0205186	NA	NA
NA	100216455	100216455_NA	NA	0.00010192	NA	NA	0.0200087	0.312333	0.28113	NA	NA	NA	NA	NA	NA	NA	NA	NA
NA	100217450	100217450_NA	NA	0.0117368	NA	NA	0.0142234	NA	NA	NA	NA	NA	NA	NA	NA	NA	NA	NA
NA	100233208	100233208_NA	NA	0.00642184	NA	NA	0.0226022	0.0265941	0.0237865	0.0235805	0.0177149	0.0162509	0.0575662	0.0581826	NA	NA	NA	NA
NA	100302730	100302730_NA	NA	0.000184435	NA	NA	0.0202967	0.0099609	0.00893588	0.0130564	0.0184017	0.0170797	0.0557649	0.0370129	NA	NA	NA	NA
NA	100303731	100303731_NA	NA	0.0033384	NA	NA	0.0128356	0.0908845	0.0825249	0.360501	0.11206	0.102836	0.123464	NA	NA	NA	NA	NA
NA	100310872	100310872_NA	NA	0.05101	0.0114858	0.00051633	NA	0.0175308	0.0157718	0.0155077	0.0596612	0.0555333	0.0537675	0.0921485	0.0165142	0.0164948	NA	NA
NA	100312484	100312484_NA	NA	0.00506367	NA	NA	0.00466969	NA	NA	NA	NA	NA	NA	NA	NA	NA	NA	NA
NA	100313944	100313944_NA	NA	0.00141301	NA	NA	0.00419821	NA	NA	NA	NA	NA	NA	NA	NA	NA	NA	NA
NA	100379143	100379143_NA	NA	0.000176143	0.00534092	0.000646295	0.00778547	NA	NA	NA	NA	NA	NA	NA	0.00598125	0.00599185	NA	NA
NA	100379665	100379665_NA	NA	0.00355034	0.00795766	0.000532517	0.01081	NA	NA	NA	NA	NA	NA	NA	0.0264939	0.0266055	NA	NA
NA	100382	100382_NA	NA	0.00627557	0.00952897	0.000874519	0.00758811	0.0213632	0.0191943	0.0274471	0.0242133	0.0218899	0.0729636	0.0458201	0.0121488	0.0125062	NA	NA
NA	100384890	100384890_NA	NA	0.0046632	NA	NA	0.0129971	NA	NA	NA	NA	NA	NA	NA	NA	NA	NA	NA
NA	100415785	100415785_NA	NA	0.00021152	0.00253932	0.000496895	0.0234492	NA	NA	NA	NA	NA	NA	NA	0.00829315	0.00829556	NA	NA
NA	100415915	100415915_NA	NA	0.00572069	NA	NA	0.0118095	0.0600655	0.0540627	0.0656397	0.115954	0.110895	0.129993	0.322066	NA	NA	NA	NA
NA	100416477	100416477_NA	NA	9.22049817968263e-05	NA	NA	NA	NA	NA	NA	NA	NA	NA	NA	NA	NA	NA	NA
NA	100417514	100417514_NA	NA	0.000600418	0.0132463	0.00100711	0.00763736	NA	NA	NA	NA	NA	NA	NA	0.00942596	0.00943512	NA	NA
NA	100417675	100417675_NA	NA	6.78705575949289e-05	0.00679453	0.000771161	NA	0.165426	0.148859	0.078935	0.653927	0.643119	0.268555	0.386477	0.0363121	0.0363747	NA	NA
NA	100473	100473_NA	NA	9.04573715694804e-05	0.00830477	0.000530138	0.0124458	0.279823	0.251959	0.260049	0.411902	0.352672	0.361235	NA	0.00590049	0.00591716	NA	NA
NA	100502723	100502723_NA	NA	0.00567155	0.00734896	0.000565309	0.00607949	NA	NA	NA	NA	NA	NA	NA	0.0271216	0.0271135	NA	NA
NA	100502745	100502745_NA	NA	0.0078779	0.0042049	0.000857756	0.00393154	0.133794	0.119912	0.0458698	0.0658626	0.0640151	0.129323	0.182001	0.0305879	0.0305707	NA	NA
NA	100502846	100502846_NA	NA	0.0107839	NA	NA	0.00519239	0.0184295	0.0165592	0.0540777	0.00407901	0.00385409	0.355286	0.00967671	NA	NA	NA	NA
NA	100502859	100502859_NA	NA	0.00234641	NA	NA	NA	NA	NA	NA	NA	NA	NA	NA	NA	NA	NA	NA
NA	100502931	100502931_NA	NA	0.00079872	0.00842623	0.000647316	0.00988256	NA	NA	NA	NA	NA	NA	NA	0.00517921	0.00517121	NA	NA
NA	100502942	100502942_NA	NA	0.010161	0.00486973	0.000729333	0.0158394	0.402785	0.362467	NA	0.233389	0.190223	0.617192	NA	0.0337514	0.0337201	NA	NA
NA	100502950	100502950_NA	NA	0.0110432	0.00914669	0.000836599	0.00337842	NA	NA	NA	NA	NA	NA	NA	0.0249231	0.0249664	NA	NA
NA	100502982	100502982_NA	NA	0.00246745	0.00973949	0.000682431	0.00709533	0.0416004	0.0374479	0.0751159	0.0294665	0.0279275	0.0905966	0.0656215	0.00900829	0.00901185	NA	NA
NA	100503003	100503003_NA	NA	0.00292976	NA	NA	0.0117714	0.0276767	0.0249059	0.0235748	0.0334514	0.0313135	0.153326	0.0485741	NA	NA	NA	NA
NA	100503044	100503044_NA	NA	0.00824039	0.0076882	0.000857321	0.0131811	0.12556	0.113114	0.0990533	0.318272	0.321618	0.264335	0.395277	0.0212297	0.0212284	NA	NA
NA	100503337	100503337_NA	NA	0.00102798	0.00748061	0.00122286	0.00801203	0.589038	0.529978	NA	0.530432	0.5521	NA	NA	0.0345368	0.0345219	NA	NA
NA	100503481	100503481_NA	NA	0.0183619	0.00614103	0.000765544	0.0123001	NA	NA	NA	NA	NA	NA	NA	0.00440542	0.00438418	NA	NA
NA	100503486	100503486_NA	NA	5.64812206521816e-05	NA	NA	0.00920824	NA	NA	NA	NA	NA	NA	NA	NA	NA	NA	NA
NA	100503565	100503565_NA	NA	0.00029124	NA	NA	0.0154672	0.0970985	0.0872718	0.240505	0.447579	0.378372	1.84132	NA	NA	NA	NA	NA
NA	100503619	100503619_NA	NA	0.013092	NA	NA	0.0116867	0.143646	0.129209	0.151692	0.156956	0.144878	0.161225	NA	NA	NA	NA	NA
NA	100503759	100503759_NA	NA	0.00232972	0.00490462	0.000483727	0.0135659	0.430437	0.387516	NA	0.275243	0.264922	0.880435	NA	0.00328234	0.0032876	NA	NA
NA	100503812	100503812_NA	NA	0.0169532	0.00544064	0.000675687	0.013002	NA	NA	NA	NA	NA	NA	NA	0.0104038	0.0104141	NA	NA
NA	100503827	100503827_NA	NA	0.0198562	0.0105868	0.000764046	0.00926769	0.249681	0.224724	0.149139	0.249544	0.228948	0.621052	NA	0.017633	0.0176477	NA	NA
NA	100503830	100503830_NA	NA	0.00247708	NA	NA	0.00477431	0.0335907	0.0303699	0.115149	0.0378078	0.035316	0.319903	0.0426456	NA	NA	NA	NA
NA	100503842	100503842_NA	NA	0.00723349	0.00969299	0.000849941	0.014637	0.109553	0.0985091	NA	NA	NA	0.0804662	0.49129	0.00787302	0.00786654	NA	NA
NA	100503849	100503849_NA	NA	0.00211669	0.00531635	0.00076745	0.007291	0.00684521	0.00615477	0.00937589	0.01269	0.0116637	0.0498515	0.0197766	0.0181942	0.0181451	NA	NA
NA	100503859	100503859_NA	NA	0.00303333	0.00293681	0.000443117	0.0117807	0.645636	0.581076	NA	0.472592	0.402589	0.231571	NA	0.00706972	0.0071047	NA	NA
NA	100503946	100503946_NA	NA	0.00110085	NA	NA	0.00334334	NA	NA	NA	NA	NA	NA	NA	NA	NA	NA	NA
NA	100503970	100503970_NA	NA	7.37155482542824e-05	NA	NA	0.0197881	NA	NA	NA	NA	NA	NA	NA	NA	NA	NA	NA
NA	100504061	100504061_NA	NA	6.50126051389804e-05	0.00791317	0.000814139	0.00762699	0.542774	0.488482	0.326897	0.366025	0.308317	0.71732	NA	0.0121306	0.0121355	NA	NA
NA	100504104	100504104_NA	NA	0.00770847	NA	NA	0.00880431	0.0553708	0.0498844	0.134688	0.169837	0.158221	0.236486	0.142604	NA	NA	NA	NA
NA	100504121	100504121_NA	NA	0.00285567	0.00982485	0.00168887	0.00970246	0.0987623	0.0882266	0.0664258	0.161526	0.161747	0.326531	0.411355	0.0846517	0.0846346	NA	NA
NA	100504140	100504140_NA	NA	5.5734156223494e-05	NA	NA	0.00633648	NA	NA	NA	NA	NA	NA	NA	NA	NA	NA	NA
NA	100504166	100504166_NA	NA	0.00900093	0.00730048	0.000656215	0.0139579	0.00611696	0.00573921	0.00507494	0.00665811	0.00602382	0.024387	0.0167354	0.00196365	0.00196046	NA	NA
NA	100504221	100504221_NA	NA	0.000166733	0.00753751	0.00100887	0.0111101	0.0418077	0.0375076	0.0308356	0.0446229	0.0438075	0.132401	0.112441	0.0140247	0.0140363	NA	NA
NA	100504229	100504229_NA	NA	0.00586455	0.00311112	0.00048207	0.0118193	NA	NA	NA	NA	NA	NA	NA	0.0134532	0.0134433	NA	NA
NA	100504360	100504360_NA	NA	0.0119104	NA	NA	0.0131731	0.0373524	0.0336322	0.0574418	0.0441466	0.040297	0.151844	0.121705	NA	NA	NA	NA
NA	100504389	100504389_NA	NA	0.0125922	0.00687523	0.000811118	0.00534373	NA	NA	NA	NA	NA	NA	NA	0.0110863	0.0110941	NA	NA
NA	100504400	100504400_NA	NA	5.06436307708677e-05	NA	NA	0.0160275	NA	NA	NA	NA	NA	NA	NA	NA	NA	NA	NA
NA	100504412	100504412_NA	NA	0.00365632	0.00537561	0.000499766	0.00423004	0.0260146	0.0221327	0.0254095	0.0252993	0.0235544	0.161162	0.0338547	0.00899449	0.00890643	NA	NA
NA	100504457	100504457_NA	NA	6.59746636850707e-05	0.00658645	0.000304863	0.01823	0.191483	0.172934	0.170894	0.15402	0.144947	0.749144	NA	0.00291151	0.00290575	NA	NA
NA	100504461	100504461_NA	NA	0.00334818	0.0088552	0.000825737	0.00788816	NA	NA	NA	NA	NA	NA	NA	0.0446702	0.0447002	NA	NA
NA	100504464	100504464_NA	NA	8.4766481237439e-05	0.00332921	0.000477436	0.00878761	NA	NA	NA	NA	NA	NA	NA	0.00673313	0.00673037	NA	NA
NA	100504561	100504561_NA	NA	6.59838204907956e-05	0.0065141	0.0005245	0.017927	0.053157	0.0478466	0.0444565	0.120478	0.105087	0.124567	NA	0.0208385	0.0207941	NA	NA
NA	100504594	100504594_NA	NA	0.00231342	0.00378249	0.000377012	0.00609675	NA	NA	NA	NA	NA	NA	NA	0.0272514	0.0275477	NA	NA
NA	100504641	100504641_NA	NA	0.00103863	NA	NA	0.0144284	0.0276827	0.0249073	0.0407525	0.0591452	0.0581803	0.110857	0.116451	NA	NA	NA	NA
NA	100504650	100504650_NA	NA	0.000472648	NA	NA	0.0309395	NA	NA	NA	NA	NA	NA	NA	NA	NA	NA	NA
NA	100504720	100504720_NA	NA	0.00334757	NA	NA	0.0138465	0.735889	0.662431	NA	0.231602	0.205665	1.12577	NA	NA	NA	NA	NA
NA	100534296	100534296_NA	NA	0.0116782	NA	NA	0.0747543	0.625735	0.563464	0.250259	NA	NA	0.539406	NA	NA	NA	NA	NA
NA	100535	100535_NA	NA	0.00957487	NA	NA	0.00898452	NA	NA	NA	NA	NA	NA	NA	NA	NA	NA	NA
NA	100861531	100861531_NA	NA	0.00134973	NA	NA	NA	0.576944	0.516602	0.10933	0.85157	0.689448	0.261393	0.0209869	NA	NA	NA	NA
NA	100861861	100861861_NA	NA	5.10347074435178e-05	NA	NA	0.0250637	NA	NA	NA	NA	NA	NA	NA	NA	NA	NA	NA
NA	101055671	101055671_NA	NA	0.0013177	NA	NA	NA	0.489292	0.440392	0.353768	0.652336	0.647305	0.365017	NA	NA	NA	NA	NA
NA	101055749	101055749_NA	NA	0.000285524	NA	NA	0.0162523	NA	NA	NA	NA	NA	NA	NA	NA	NA	NA	NA
NA	101056032	101056032_NA	NA	0.0124421	NA	NA	NA	0.481322	0.433462	0.219146	0.339219	0.338159	0.372328	0.20276	NA	NA	NA	NA
NA	101694	101694_NA	NA	0.0141374	0.00567064	0.00036874	0.00492725	0.00653105	0.00588331	0.00784873	0.00408885	0.00384379	0.0212017	0.0189536	0.0098491	0.00985281	NA	NA
NA	101786	101786_NA	NA	8.35998112479517e-05	0.00399476	0.000852469	0.0218305	NA	NA	NA	NA	NA	NA	NA	0.0100716	0.0100281	NA	NA
NA	102022	102022_NA	NA	0.00345308	0.00706001	0.000734219	0.00399337	NA	NA	NA	NA	NA	NA	NA	0.0110759	0.0111064	NA	NA
NA	102132	102132_NA	NA	0.00440374	0.00691317	0.000958188	0.00904699	0.411992	0.370819	NA	NA	NA	NA	NA	0.00575723	0.00574643	NA	NA
NA	102443350	102443350_NA	NA	0.00818537	0.00577061	0.000372205	NA	0.00294538	0.00265266	0.00335058	0.00591716	0.00562303	0.0221911	0.00761771	0.0152734	0.0153813	NA	NA
NA	102631757	102631757_NA	NA	0.00303571	NA	NA	0.00956695	NA	NA	NA	NA	NA	NA	NA	NA	NA	NA	NA
NA	102631843	102631843_NA	NA	4.66541366776824e-05	NA	NA	NA	NA	NA	NA	NA	NA	NA	NA	NA	NA	NA	NA
NA	102631874	102631874_NA	NA	0.000588827	NA	NA	NA	0.11447	0.103033	0.0463849	0.0694622	0.0686992	0.280774	0.189222	NA	NA	NA	NA
NA	102632036	102632036_NA	NA	0.0006383	NA	NA	NA	NA	NA	NA	NA	NA	NA	NA	NA	NA	NA	NA
NA	102632039	102632039_NA	NA	0.000176054	NA	NA	NA	NA	NA	NA	NA	NA	NA	NA	NA	NA	NA	NA
NA	102632465	102632465_NA	NA	7.5610104508247e-05	NA	NA	0.00482287	0.113583	0.102212	0.652686	0.189227	0.182083	0.517936	0.149844	NA	NA	NA	NA
NA	102632492	102632492_NA	NA	0.0280597	NA	NA	NA	NA	NA	NA	NA	NA	NA	NA	NA	NA	NA	NA
NA	102632690	102632690_NA	NA	0.00997207	NA	NA	NA	NA	NA	NA	NA	NA	NA	NA	NA	NA	NA	NA
NA	102633032	102633032_NA	NA	6.83144186112957e-05	NA	NA	0.0102189	NA	NA	NA	NA	NA	NA	NA	NA	NA	NA	NA
NA	102633146	102633146_NA	NA	0.000129059	NA	NA	NA	NA	NA	NA	NA	NA	NA	NA	NA	NA	NA	NA
NA	102633151	102633151_NA	NA	0.0125509	NA	NA	0.00344648	0.00694755	0.00627519	0.0319271	0.0122767	0.0113264	0.0544093	0.0197668	NA	NA	NA	NA
NA	102633266	102633266_NA	NA	0.00632226	0.0124099	0.000584149	NA	0.933058	0.839824	0.322523	1.0325	1.00365	1.08456	NA	0.00395428	0.00393932	NA	NA
NA	102633312	102633312_NA	NA	0.00343244	0.00909667	0.000883295	0.017646	NA	NA	NA	NA	NA	NA	NA	0.0191535	0.019119	NA	NA
NA	102633576	102633576_NA	NA	0.107658	0.00670802	0.00128533	0.00441314	0.532049	0.478898	NA	NA	NA	NA	NA	0.00624058	0.00625512	NA	NA
NA	102633705	102633705_NA	NA	0.000110959	NA	NA	NA	NA	NA	NA	NA	NA	NA	NA	NA	NA	NA	NA
NA	102634287	102634287_NA	NA	6.04626955220141e-05	NA	NA	NA	0.357626	0.321944	NA	NA	NA	NA	NA	NA	NA	NA	NA
NA	102634401	102634401_NA	NA	0.0030995	NA	NA	0.012231	NA	NA	NA	NA	NA	NA	NA	NA	NA	NA	NA
NA	102634429	102634429_NA	NA	0.0554432	NA	NA	0.00937737	0.0453023	0.0407594	0.0481138	0.0434218	0.040498	0.16982	0.0948255	NA	NA	NA	NA
NA	102634533	102634533_NA	NA	0.00777915	NA	NA	0.0210164	0.149188	0.134463	0.0577458	0.126403	0.105781	0.170594	0.403494	NA	NA	NA	NA
NA	102634598	102634598_NA	NA	0.0149414	NA	NA	NA	0.124578	0.112145	0.073046	0.0813902	0.0818135	0.147801	0.174784	NA	NA	NA	NA
NA	102634678	102634678_NA	NA	0.00373298	NA	NA	0.00714249	NA	NA	NA	NA	NA	1.37012	NA	NA	NA	NA	NA
NA	102634887	102634887_NA	NA	0.000164244	0.00585264	0.00118015	0.0162219	0.239761	0.215477	0.0948364	0.135299	0.130067	1.59869	NA	0.0143659	0.0143722	NA	NA
NA	102634968	102634968_NA	NA	4.44564945047133e-05	NA	NA	0.00323313	NA	NA	NA	NA	NA	NA	NA	NA	NA	NA	NA
NA	102634993	102634993_NA	NA	0.00553375	NA	NA	0.00664992	0.398962	0.359087	NA	NA	NA	NA	NA	NA	NA	NA	NA
NA	102635494	102635494_NA	NA	0.00372348	NA	NA	0.011277	0.290792	0.261868	NA	0.17606	0.16855	0.349552	NA	NA	NA	NA	NA
NA	102635552	102635552_NA	NA	0.00210199	NA	NA	NA	0.00880302	0.00792125	0.0137972	0.0193324	0.0179176	0.0516639	0.0358548	NA	NA	NA	NA
NA	102635561	102635561_NA	NA	0.00451279	0.005273	0.000262155	0.00951078	0.0270455	0.0242973	0.0303115	0.0914468	0.077934	0.229107	0.165942	0.0169417	0.0168951	NA	NA
NA	102635661	102635661_NA	NA	0.00208384	NA	NA	NA	0.13659	0.122914	0.0426257	0.0684425	0.0692457	NA	0.130729	NA	NA	NA	NA
NA	102636338	102636338_NA	NA	0.000711561	NA	NA	0.0112365	0.0301341	0.0271458	0.0463588	0.0992213	0.0755358	0.154261	0.294488	NA	NA	NA	NA
NA	102636514	102636514_NA	NA	4.93939420658776e-05	NA	NA	NA	NA	NA	NA	NA	NA	NA	NA	NA	NA	NA	NA
NA	102636777	102636777_NA	NA	5.99535644164779e-05	NA	NA	0.012263	NA	NA	NA	NA	NA	NA	NA	NA	NA	NA	NA
NA	102637001	102637001_NA	NA	0.000160044	0.00608555	0.00101926	0.0120046	NA	NA	NA	NA	NA	NA	NA	0.034153	0.0341424	NA	NA
NA	102637112	102637112_NA	NA	0.00777167	NA	NA	NA	0.0290181	0.0257867	0.0394822	0.0498328	0.0459872	0.0998204	0.33004	NA	NA	NA	NA
NA	102637354	102637354_NA	NA	0.00143645	0.00942985	0.000756508	0.0108347	NA	NA	NA	NA	NA	NA	NA	0.00734004	0.00734042	NA	NA
NA	102637419	102637419_NA	NA	0.00472814	0.00638377	0.000558161	NA	NA	NA	NA	NA	NA	NA	NA	0.0115478	0.0115591	NA	NA
NA	102637705	102637705_NA	NA	0.000567735	NA	NA	NA	NA	NA	NA	NA	NA	NA	NA	NA	NA	NA	NA
NA	102637866	102637866_NA	NA	7.01080939101331e-05	NA	NA	NA	NA	NA	NA	NA	NA	NA	NA	NA	NA	NA	NA
NA	102637973	102637973_NA	NA	0.000113274	NA	NA	NA	NA	NA	NA	NA	NA	NA	NA	NA	NA	NA	NA
NA	102638051	102638051_NA	NA	0.00139885	NA	NA	0.0104555	0.555122	0.49975	NA	NA	NA	NA	NA	NA	NA	NA	NA
NA	102638083	102638083_NA	NA	0.00906667	NA	NA	0.00980171	0.0908757	0.0818492	0.0406555	0.0591673	0.061962	0.2638	0.10653	NA	NA	NA	NA
NA	102638085	102638085_NA	NA	0.000119676	NA	NA	0.0416365	0.671103	0.603781	0.359091	0.889838	0.891053	NA	NA	NA	NA	NA	NA
NA	102638165	102638165_NA	NA	0.00739906	NA	NA	0.0217636	NA	NA	NA	NA	NA	NA	NA	NA	NA	NA	NA
NA	102638454	102638454_NA	NA	0.00414845	NA	NA	0.00850435	0.624747	0.562298	NA	0.449387	0.419885	NA	NA	NA	NA	NA	NA
NA	102638466	102638466_NA	NA	0.0153767	NA	NA	NA	NA	NA	NA	NA	NA	NA	NA	NA	NA	NA	NA
NA	102638670	102638670_NA	NA	0.000255675	NA	NA	NA	0.0392913	0.0353641	0.894594	0.0950282	0.092766	0.127864	0.108357	NA	NA	NA	NA
NA	102638913	102638913_NA	NA	0.000123788	NA	NA	NA	NA	NA	NA	NA	NA	NA	NA	NA	NA	NA	NA
NA	102638978	102638978_NA	NA	0.00279361	NA	NA	NA	0.0534455	0.0471149	0.0505595	0.313786	0.286683	0.198142	0.366776	NA	NA	NA	NA
NA	102639025	102639025_NA	NA	0.00348223	NA	NA	0.0181273	0.70897	0.63794	0.177218	0.267821	0.254226	NA	NA	NA	NA	NA	NA
NA	102639328	102639328_NA	NA	0.0043613	NA	NA	NA	NA	NA	NA	NA	NA	NA	NA	NA	NA	NA	NA
NA	102639543	102639543_NA	NA	0.000291068	NA	NA	0.00605075	NA	NA	NA	NA	NA	0.899817	NA	NA	NA	NA	NA
NA	102639549	102639549_NA	NA	0.00165679	NA	NA	NA	0.0343427	0.0309115	0.0440038	0.201099	0.182628	0.174107	0.135525	NA	NA	NA	NA
NA	102639568	102639568_NA	NA	0.00108636	0.0122823	0.000935356	NA	0.346286	0.31124	0.132374	0.325664	0.287924	0.414649	NA	0.0440177	0.0440415	NA	NA
NA	102639582	102639582_NA	NA	0.00377365	NA	NA	0.0164034	0.0614525	0.0553189	0.0572755	0.212507	0.210918	0.152166	0.177905	NA	NA	NA	NA
NA	102639645	102639645_NA	NA	0.000168697	NA	NA	0.00436077	0.51293	0.461625	NA	NA	NA	0.466764	NA	NA	NA	NA	NA
NA	102639781	102639781_NA	NA	0.0110376	0.00751925	0.00106269	NA	0.14378	0.129567	NA	0.293256	0.288869	0.433966	NA	0.0434871	0.0434905	NA	NA
NA	102640148	102640148_NA	NA	0.000107498	NA	NA	NA	0.41508	0.373374	NA	NA	NA	NA	NA	NA	NA	NA	NA
NA	102640250	102640250_NA	NA	0.000353763	NA	NA	0.00536109	0.0565288	0.0509261	0.0273121	0.0762574	0.0678104	0.112776	0.37514	NA	NA	NA	NA
NA	102640359	102640359_NA	NA	0.00707435	NA	NA	NA	0.62636	0.564078	0.251034	0.538302	0.525364	0.265103	NA	NA	NA	NA	NA
NA	102640519	102640519_NA	NA	0.0112697	NA	NA	NA	0.440751	0.396272	NA	0.637838	0.667575	NA	NA	NA	NA	NA	NA
NA	102640717	102640717_NA	NA	0.0021572	NA	NA	NA	NA	NA	NA	NA	NA	NA	NA	NA	NA	NA	NA
NA	102640764	102640764_NA	NA	0.00696083	NA	NA	NA	0.511634	0.460637	NA	0.450002	0.456585	0.933218	NA	NA	NA	NA	NA
NA	102640779	102640779_NA	NA	0.00977482	0.00740917	0.00050383	0.0112329	0.0157011	0.0141638	0.00709739	0.00628072	0.00586764	0.0547232	0.0382017	0.0323139	0.0322786	NA	NA
NA	102640864	102640864_NA	NA	7.5083928984909e-05	0.00940194	0.000461378	0.0039053	NA	NA	NA	0.224124	0.224746	0.365531	NA	0.0127073	0.0126895	NA	NA
NA	102640893	102640893_NA	NA	0.00572963	NA	NA	NA	0.401767	0.361795	NA	NA	NA	NA	NA	NA	NA	NA	NA
NA	102991	102991_NA	NA	0.00029707	0.00745351	0.000536509	0.0115865	0.50096	0.450779	NA	0.461033	0.441532	NA	NA	0.0235705	0.0235118	NA	NA
NA	103012	103012_NA	NA	0.00516601	0.0146831	0.000572287	0.00577554	0.0208897	0.0187762	0.00607933	0.0029225	0.00281661	0.0470554	0.024074	0.0619322	0.0617514	NA	NA
NA	103142	103142_NA	NA	0.0116817	0.0113113	0.00129804	0.0118776	0.0951335	0.0856411	0.0605887	0.101162	0.0914982	0.150304	0.298155	0.0045438	0.00454328	NA	NA
NA	103214	103214_NA	NA	0.0135525	NA	NA	NA	NA	NA	NA	NA	NA	NA	NA	NA	NA	NA	NA
NA	103655	103655_NA	NA	0.0364091	0.00987598	0.000861757	0.00869573	0.0607297	0.0546676	0.116566	0.394254	0.395808	0.321438	0.337027	0.00829236	0.00794724	NA	NA
NA	104002	104002_NA	NA	0.000213289	0.00771247	0.000644055	0.0287056	NA	NA	NA	NA	NA	NA	NA	0.0262149	0.026378	NA	NA
NA	104103	104103_NA	NA	9.58892707873737e-05	0.00714534	0.000748543	0.00641907	0.119043	0.107091	0.105549	0.16279	0.157052	0.403033	NA	0.0190358	0.0190732	NA	NA
NA	104522	104522_NA	NA	0.00757892	0.00780018	0.000695764	0.0168994	0.36633	0.329997	0.22915	0.106588	0.114224	0.430036	NA	0.0228773	0.0228752	NA	NA
NA	104692	104692_NA	NA	0.00419799	0.00492741	0.000390686	0.0160765	0.221704	0.199611	0.282588	NA	NA	0.22134	NA	0.0277909	0.0277027	NA	NA
NA	104798	104798_NA	NA	0.0350631	NA	NA	0.017493	NA	NA	NA	0.326437	0.294994	NA	NA	NA	NA	NA	NA
NA	105120	105120_NA	NA	0.000254487	NA	NA	0.0130797	0.0736048	0.0663062	0.169265	0.0698179	0.0698088	0.193692	0.240601	NA	NA	NA	NA
NA	105180375	105180375_NA	NA	0.00940578	0.0057865	0.00065652	NA	0.0288587	0.0259812	0.0191476	0.0525507	0.052135	0.0609953	0.0613585	0.0095922	0.00960595	NA	NA
NA	105242621	105242621_NA	NA	0.00525087	NA	NA	0.0118352	0.301714	0.271616	0.15443	0.213082	0.217683	0.61714	NA	NA	NA	NA	NA
NA	105243155	105243155_NA	NA	6.84244683361346e-05	NA	NA	NA	NA	NA	NA	0.578078	0.521339	NA	NA	NA	NA	NA	NA
NA	105243194	105243194_NA	NA	0.00310153	NA	NA	0.0107242	0.0340986	0.0307097	0.0586713	0.0807582	0.0731267	0.196683	0.407174	NA	NA	NA	NA
NA	105243233	105243233_NA	NA	6.09142946433312e-05	0.0118828	0.00102623	0.0030116	NA	NA	NA	NA	NA	NA	NA	0.0322267	0.032225	NA	NA
NA	105243280	105243280_NA	NA	0.024171	NA	NA	NA	0.0492698	0.0443407	0.206612	0.0911086	0.0841566	0.514062	0.120421	NA	NA	NA	NA
NA	105243282	105243282_NA	NA	0.00381989	0.00635336	0.000719945	0.0135967	0.0231338	0.0208357	0.0295058	0.0464692	0.0418388	0.0721425	0.028773	0.0284055	0.02861	NA	NA
NA	105243422	105243422_NA	NA	0.00404896	0.00999456	0.000513778	NA	NA	NA	NA	NA	NA	NA	NA	0.00875213	0.00870606	NA	NA
NA	105243866	105243866_NA	NA	0.00102673	0.00522217	0.00129886	0.00603827	0.0189608	0.0170615	0.0248876	0.0141382	0.0128516	0.160918	0.0249624	0.022912	0.022932	NA	NA
NA	105244158	105244158_NA	NA	0.0748975	0.00758378	0.000584885	NA	0.861957	0.77621	NA	NA	NA	NA	NA	0.00348775	0.00351595	NA	NA
NA	105244426	105244426_NA	NA	0.0146454	NA	NA	NA	NA	NA	NA	NA	NA	NA	NA	NA	NA	NA	NA
NA	105244659	105244659_NA	NA	0.0303077	0.00806729	0.000776078	0.014282	NA	NA	NA	NA	NA	NA	NA	0.021773	0.0217924	NA	NA
NA	105245193	105245193_NA	NA	5.59904509582226e-05	0.00636907	0.000534518	NA	NA	NA	NA	NA	NA	NA	NA	0.006722	0.006724	NA	NA
NA	105245705	105245705_NA	NA	5.68695611510325e-05	0.00466105	0.000682779	NA	NA	NA	NA	NA	NA	NA	NA	0.013143	0.0131244	NA	NA
NA	105245866	105245866_NA	NA	0.0052185	NA	NA	0.0109601	0.0392329	0.0353209	0.0559401	0.0827014	0.0814002	0.110094	0.233297	NA	NA	NA	NA
NA	105245869	105245869_NA	NA	6.42101308909866e-05	NA	NA	0.026953	0.233145	0.2098	0.0895206	0.407571	0.39177	0.269613	0.570793	NA	NA	NA	NA
NA	105246244	105246244_NA	NA	0.00423594	NA	NA	0.00975578	NA	NA	NA	NA	NA	NA	NA	NA	NA	NA	NA
NA	105246271	105246271_NA	NA	0.00710545	NA	NA	0.00479265	0.567649	0.509507	NA	NA	NA	1.02344	NA	NA	NA	NA	NA
NA	105246409	105246409_NA	NA	0.00392672	0.00590139	0.000627502	0.00879025	NA	NA	NA	NA	NA	NA	NA	0.0257726	0.0257953	NA	NA
NA	105246531	105246531_NA	NA	0.00101397	NA	NA	0.00850664	NA	NA	NA	NA	NA	NA	NA	NA	NA	NA	NA
NA	105246632	105246632_NA	NA	0.00562126	NA	NA	0.00443456	NA	NA	NA	NA	NA	NA	NA	NA	NA	NA	NA
NA	105247240	105247240_NA	NA	0.00141699	0.0025949	0.000286871	NA	0.00239605	0.00215476	0.00226874	0.00121159	0.00116923	0.0594884	0.0060081	0.00388254	0.00389451	NA	NA
NA	105364	105364_NA	NA	0.0111831	0.00718895	0.00106594	0.00988615	0.0252177	0.0227043	0.030825	0.0580357	0.0541936	0.0612643	0.148904	0.127374	0.127509	NA	NA
NA	105418	105418_NA	NA	0.000210982	0.00619967	0.00077225	0.0224676	NA	NA	NA	NA	NA	NA	NA	0.0101256	0.0101242	NA	NA
NA	105734733	105734733_NA	NA	8.00782437900776e-05	NA	NA	0.0116557	NA	NA	NA	NA	NA	NA	NA	NA	NA	NA	NA
NA	105887	105887_NA	NA	0.000129533	0.00649371	0.00046469	0.0200232	NA	NA	NA	NA	NA	NA	NA	0.00445318	0.00445092	NA	NA
NA	106059	106059_NA	NA	0.00580867	0.0049167	0.0010924	0.00936138	0.504446	0.454022	0.373614	NA	NA	NA	NA	0.0268028	0.0268249	NA	NA
NA	106557	106557_NA	NA	0.000123994	0.0165942	0.000884655	0.0107082	1.29106	1.16239	NA	0.909966	0.912532	NA	NA	0.0257013	0.0256945	NA	NA
NA	107003	107003_NA	NA	7.11295881613828e-05	NA	NA	0.0204694	0.0611164	0.0549667	0.0261809	0.0545212	0.0545435	0.354803	0.124094	NA	NA	NA	NA
NA	107605	107605_NA	NA	6.57308984312131e-05	0.00725534	0.000788549	0.0142	0.631299	0.568107	0.131025	0.202523	0.181244	0.399594	NA	0.0085829	0.00872479	NA	NA
NA	107733	107733_NA	NA	0.00309794	0.00674071	0.00037146	0.00789224	0.00330821	0.00297616	0.00485344	0.00187588	0.00177965	0.0407672	0.0075711	0.0154232	0.0154791	NA	NA
NA	107993	107993_NA	NA	0.013784	0.00422289	0.000592104	0.0167549	0.0301781	0.0271454	0.103699	0.048554	0.0456611	0.152285	0.229881	0.00727214	0.00727691	NA	NA
NA	108112	108112_NA	NA	0.0205149	0.012434	0.000350543	0.00453737	0.0356934	0.0321557	0.0142966	0.0329292	0.0312686	0.0988053	0.137128	0.022487	0.0224919	NA	NA
NA	108167326	108167326_NA	NA	0.00807022	0.00540385	0.000545117	0.0208288	NA	NA	NA	NA	NA	NA	NA	0.00495783	0.00495995	NA	NA
NA	108167347	108167347_NA	NA	8.53649493678852e-05	NA	NA	0.00443829	NA	NA	NA	NA	NA	NA	NA	NA	NA	NA	NA
NA	108167416	108167416_NA	NA	0.00334849	NA	NA	0.0174058	NA	NA	NA	NA	NA	1.18175	NA	NA	NA	NA	NA
NA	108167445	108167445_NA	NA	0.019672	0.00616584	0.000609942	0.00934697	NA	NA	NA	NA	NA	NA	NA	0.0233517	0.0236686	NA	NA
NA	108167501	108167501_NA	NA	0.000650249	0.00728123	0.000900305	0.0120483	NA	NA	NA	NA	NA	NA	NA	0.0170733	0.017061	NA	NA
NA	108167511	108167511_NA	NA	0.000442284	0.00867842	0.000781937	NA	0.688865	0.61988	NA	0.555171	0.51088	0.551938	NA	0.0622985	0.06225	NA	NA
NA	108167906	108167906_NA	NA	0.000182157	0.00787379	0.000607251	0.0195029	NA	NA	NA	NA	NA	NA	NA	0.0361222	0.0361882	NA	NA
NA	108168793	108168793_NA	NA	0.00205743	NA	NA	NA	0.0554981	0.0499489	0.108328	0.100788	0.0976079	0.20479	0.387308	NA	NA	NA	NA
NA	108168828	108168828_NA	NA	0.00190433	NA	NA	0.00534518	NA	NA	NA	NA	NA	NA	NA	NA	NA	NA	NA
NA	108168883	108168883_NA	NA	0.0128316	0.0113449	0.000710138	0.00690038	0.0261198	0.0238445	0.0405212	0.0330108	0.0280943	0.135638	0.152317	0.00862245	0.00867443	NA	NA
NA	108653	108653_NA	NA	0.00425901	0.00597302	0.000593804	0.00667957	0.00551278	0.00491227	0.0250488	0.00608114	0.0056471	0.015269	0.0082879	0.0493308	0.049344	NA	NA
NA	108857	108857_NA	NA	0.00149245	0.0075547	0.000391641	0.00604012	0.00496235	0.00449568	0.00582545	0.00127024	0.00123267	0.0721488	0.00514873	0.0123948	0.0123842	NA	NA
NA	109163	109163_NA	NA	0.000167394	NA	NA	0.00893232	0.828604	0.745733	NA	NA	NA	NA	NA	NA	NA	NA	NA
NA	109226	109226_NA	NA	0.0187904	0.00957337	0.000999458	0.0226295	NA	NA	NA	NA	NA	NA	NA	0.0238074	0.0237755	NA	NA
NA	109334	109334_NA	NA	0.00870011	NA	NA	0.00459638	0.0796744	0.0717268	0.0357925	0.0452367	0.0423517	0.228795	0.0791947	NA	NA	NA	NA
NA	110187	110187_NA	NA	0.00429525	NA	NA	0.0158663	NA	NA	NA	NA	NA	NA	NA	NA	NA	NA	NA
NA	110599566	110599566_NA	NA	0.0269485	NA	NA	NA	0.0498729	0.0449007	0.108765	0.463715	0.37716	0.232281	0.545798	NA	NA	NA	NA
NA	111975	111975_NA	NA	0.0238811	0.00710248	0.000539041	0.011663	0.296156	0.266533	0.246131	0.25103	0.235322	0.470921	NA	0.0245955	0.024531	NA	NA
NA	112417	112417_NA	NA	0.00170498	0.00441903	0.000487013	0.0285381	NA	NA	NA	NA	NA	NA	NA	0.0202249	0.0202352	NA	NA
NA	11354	11354_NA	NA	8.19591909472986e-05	NA	NA	0.00970597	NA	NA	NA	NA	NA	NA	NA	NA	NA	NA	NA
NA	113846	113846_NA	NA	0.0033884	0.00299488	0.000636086	0.00958506	NA	NA	NA	NA	NA	NA	NA	0.00926362	0.00927298	NA	NA
NA	113847	113847_NA	NA	0.00666404	0.00411772	0.000594884	0.0403661	NA	NA	NA	NA	NA	NA	NA	0.00655694	0.00654961	NA	NA
NA	113851	113851_NA	NA	0.000157097	0.00738336	0.00145125	0.00958525	NA	NA	NA	NA	NA	NA	NA	0.00937427	0.00928981	NA	NA
NA	113852	113852_NA	NA	7.51728282140323e-05	0.00688091	0.000444833	0.00647206	NA	NA	NA	NA	NA	NA	NA	0.00977262	0.00976036	NA	NA
NA	113856	113856_NA	NA	0.000389751	0.00510159	0.000853062	0.0168062	NA	NA	NA	NA	NA	NA	NA	0.00339161	0.00339213	NA	NA
NA	113859	113859_NA	NA	0.000194118	0.00365754	0.000440119	0.00346021	NA	NA	NA	NA	NA	NA	NA	0.00959862	0.00959339	NA	NA
NA	113860	113860_NA	NA	0.000630274	0.00409727	0.000381986	0.0373343	NA	NA	NA	NA	NA	NA	NA	0.0111252	0.0111225	NA	NA
NA	113864	113864_NA	NA	0.000101502	0.00799893	0.00064296	0.0234133	NA	NA	NA	NA	NA	NA	NA	0.0570147	0.0569535	NA	NA
NA	114643	114643_NA	NA	0.00852496	0.015334	0.00094959	0.0116677	0.0306572	0.0275918	0.0851501	0.0865179	0.0763942	0.0812133	0.138536	0.0289862	0.0289819	NA	NA
NA	11465	11465_NA	NA	0.000549031	NA	NA	0.00920353	0.00187608	0.00168869	NA	NA	NA	0.0280297	0.00223285	NA	NA	NA	NA
NA	114660	114660_NA	NA	7.04857054994314e-05	0.00583887	0.000754791	0.0138344	NA	NA	NA	NA	NA	NA	NA	0.0187791	0.0186888	NA	NA
NA	114675	114675_NA	NA	0.000278258	NA	NA	0.00797341	0.46353	0.417214	NA	NA	NA	1.16089	NA	NA	NA	NA	NA
NA	114763	114763_NA	NA	0.00418008	NA	NA	0.00605676	NA	NA	NA	NA	NA	NA	NA	NA	NA	NA	NA
NA	114868	114868_NA	NA	0.000789441	NA	NA	0.046052	NA	NA	NA	NA	NA	NA	NA	NA	NA	NA	NA
NA	11498	11498_NA	NA	6.08629128863591e-05	NA	NA	0.0477708	0.180409	0.162315	0.125773	0.192017	0.17779	0.18246	0.222648	NA	NA	NA	NA
NA	115486865	115486865_NA	NA	9.4863425574321e-05	0.00513296	0.000918495	0.00528247	NA	NA	NA	0.646543	0.595541	NA	NA	0.00479666	0.00479272	NA	NA
NA	115486886	115486886_NA	NA	0.00538896	NA	NA	NA	NA	NA	NA	0.524137	0.564681	NA	NA	NA	NA	NA	NA
NA	115487203	115487203_NA	NA	0.0100985	NA	NA	NA	NA	NA	NA	0.0912127	0.0801293	0.08269	NA	NA	NA	NA	NA
NA	115487215	115487215_NA	NA	0.0105472	NA	NA	0.00517187	NA	NA	NA	0.23949	0.246649	0.219104	NA	NA	NA	NA	NA
NA	115487729	115487729_NA	NA	0.00587371	0.00903271	0.00110712	0.00617023	NA	NA	NA	NA	NA	1.38201	NA	0.0185333	0.0185188	NA	NA
NA	115488204	115488204_NA	NA	0.000153699	NA	NA	NA	NA	NA	NA	0.0142355	0.0135672	0.0814871	NA	NA	NA	NA	NA
NA	115488471	115488471_NA	NA	0.0169369	NA	NA	0.00346484	NA	NA	NA	0.0388255	0.0347168	0.2195	NA	NA	NA	NA	NA
NA	115488617	115488617_NA	NA	0.00274844	NA	NA	0.0165088	NA	NA	NA	NA	NA	NA	NA	NA	NA	NA	NA
NA	115488623	115488623_NA	NA	0.00259783	NA	NA	NA	NA	NA	NA	0.643954	0.496428	1.01113	NA	NA	NA	NA	NA
NA	115488784	115488784_NA	NA	0.00645492	0.00635262	0.00128507	NA	NA	NA	NA	0.0183437	0.0165576	0.0844142	NA	0.0776439	0.0776827	NA	NA
NA	115488899	115488899_NA	NA	0.00749382	0.0082883	0.000984638	NA	NA	NA	NA	0.474975	0.318408	0.537793	NA	0.0129299	0.0129268	NA	NA
NA	115489437	115489437_NA	NA	0.0103098	0.0116648	0.000989692	0.0108811	NA	NA	NA	1.68773	1.79303	0.737837	NA	0.0121739	0.0121425	NA	NA
NA	115489467	115489467_NA	NA	0.00290753	0.0056145	0.00071484	NA	NA	NA	NA	0.091913	0.0895446	0.120141	NA	0.0294768	0.0294511	NA	NA
NA	115489693	115489693_NA	NA	0.00190346	NA	NA	NA	NA	NA	NA	0.0536757	0.0500315	0.128526	NA	NA	NA	NA	NA
NA	115489912	115489912_NA	NA	7.65892074207396e-05	NA	NA	0.0162086	NA	NA	NA	NA	NA	NA	NA	NA	NA	NA	NA
NA	115489981	115489981_NA	NA	0.000176582	NA	NA	0.00460796	NA	NA	NA	0.0910037	0.0879644	0.208481	NA	NA	NA	NA	NA
NA	115490127	115490127_NA	NA	0.0091657	0.00281468	0.000395618	NA	NA	NA	NA	0.0634827	0.0577733	0.0948059	NA	0.0212323	0.0212608	NA	NA
NA	115490216	115490216_NA	NA	0.00232093	NA	NA	0.0153376	NA	NA	NA	NA	NA	NA	NA	NA	NA	NA	NA
NA	115490424	115490424_NA	NA	0.000160994	NA	NA	0.00382899	NA	NA	NA	NA	NA	NA	NA	NA	NA	NA	NA
NA	11571	11571_NA	NA	7.5521378907415e-05	0.00472682	0.000606319	0.0144887	NA	NA	NA	NA	NA	NA	NA	0.0214032	0.0215527	NA	NA
NA	11572	11572_NA	NA	4.64612129013433e-05	0.00379499	0.000407179	0.0364933	NA	NA	NA	NA	NA	NA	NA	0.00687404	0.00689117	NA	NA
NA	116746	116746_NA	NA	0.000106275	0.00517933	0.000863008	0.0547475	NA	NA	NA	NA	NA	NA	NA	0.0106311	0.01062	NA	NA
NA	116811	116811_NA	NA	0.0322596	0.00709314	0.000695418	0.011844	NA	NA	NA	NA	NA	NA	NA	0.00134597	0.00134635	NA	NA
NA	116849	116849_NA	NA	5.59505662094272e-05	NA	NA	0.00815008	NA	NA	NA	NA	NA	NA	NA	NA	NA	NA	NA
NA	117066	117066_NA	NA	7.19889382482355e-05	0.00504076	0.000574745	0.0225467	NA	NA	NA	NA	NA	NA	NA	0.0311905	0.0311214	NA	NA
NA	117172	117172_NA	NA	7.25365876328587e-05	0.00337647	0.000498312	0.00786503	NA	NA	NA	NA	NA	NA	NA	0.0184638	0.0184818	NA	NA
NA	117962243	117962243_NA	NA	5.50169903888915e-05	NA	NA	0.00802926	NA	NA	NA	NA	NA	NA	NA	NA	NA	NA	NA
NA	118126071	118126071_NA	NA	0.00179723	NA	NA	NA	NA	NA	NA	NA	NA	NA	NA	NA	NA	NA	NA
NA	11871	11871_NA	NA	6.95291517145847e-05	0.00413895	0.000605058	0.0224276	NA	NA	NA	NA	NA	NA	NA	0.0478079	0.0478112	NA	NA
NA	11872	11872_NA	NA	5.85312398369514e-05	0.00906196	0.000733776	0.0266718	NA	NA	NA	NA	NA	NA	NA	0.0162194	0.0160924	NA	NA
NA	12116	12116_NA	NA	0.00182696	0.00602656	0.000631093	0.0218759	0.409458	0.368499	NA	NA	NA	NA	NA	0.0185231	0.0185177	NA	NA
NA	12313	12313_NA	NA	0.00446878	0.00142498	0.000267076	0.00531725	NA	NA	NA	NA	NA	NA	NA	0.00262411	0.00263121	NA	NA
NA	12409	12409_NA	NA	0.032888	0.00813615	0.00177078	0.00661673	0.132236	0.118954	0.136518	0.274715	0.325834	0.218546	0.484471	0.0366972	0.0366346	NA	NA
NA	12442	12442_NA	NA	0.00586914	0.0064047	0.000627904	0.00960088	0.0937	0.08431	0.0433856	0.132818	0.13217	0.180703	0.218193	0.0551655	0.0551555	NA	NA
NA	12491	12491_NA	NA	0.0230225	0.00800398	0.000645728	0.0105993	0.261923	0.235771	0.17494	0.143716	0.138913	0.262887	0.430298	0.0201688	0.0168617	NA	NA
NA	12623	12623_NA	NA	0.000343124	0.00661223	0.000683498	0.0155113	0.988855	0.890054	NA	NA	NA	NA	NA	0.00864777	0.00865078	NA	NA
NA	12655	12655_NA	NA	0.0143596	0.0914355	0.000718623	0.00736523	0.425595	0.383141	NA	NA	NA	NA	NA	0.00750948	0.00750716	NA	NA
NA	12663	12663_NA	NA	0.00120684	0.00631298	0.00068872	0.00793493	0.00601533	0.00541399	0.0119559	0.00425409	0.00391434	0.0395251	0.0138486	0.0284343	0.0280565	NA	NA
NA	12835	12835_NA	NA	0.0245736	0.00643441	0.00216485	0.0102548	0.0211517	0.0184423	0.147071	0.0180659	0.0169622	0.0955266	0.0505378	0.0503369	0.0502738	NA	NA
NA	12968	12968_NA	NA	5.9023377503216e-05	NA	NA	0.013486	NA	NA	NA	NA	NA	NA	NA	NA	NA	NA	NA
NA	12984	12984_NA	NA	0.0136741	0.0139857	0.00186109	0.0255103	0.048868	0.0439775	0.0359059	0.075041	0.0718114	0.128886	0.182803	0.05186	0.0518063	NA	NA
NA	13024	13024_NA	NA	0.00474072	0.00847395	0.00269317	0.0287315	0.0145015	0.0130461	0.0285216	0.0183442	0.0174851	0.138407	0.0335408	0.0796599	0.0796417	NA	NA
NA	13035	13035_NA	NA	0.00600323	0.0106629	0.000718115	0.0120799	NA	NA	NA	NA	NA	NA	NA	0.00160832	0.00160606	NA	NA
NA	13089	13089_NA	NA	0.00233491	0.00820976	0.0010338	0.0134588	NA	NA	NA	NA	NA	NA	NA	0.0162237	0.0162177	NA	NA
NA	13097	13097_NA	NA	6.67761252627418e-05	0.00780131	0.000679685	0.0818586	NA	NA	NA	NA	NA	NA	NA	0.0294406	0.0294621	NA	NA
NA	13119	13119_NA	NA	8.2952096849809e-05	0.00399575	0.000545611	0.0119216	NA	NA	NA	NA	NA	NA	NA	0.0235861	0.0235965	NA	NA
NA	13136	13136_NA	NA	0.00654305	0.00884844	0.000870614	0.0371046	0.0109105	0.00979592	0.0285375	0.0150882	0.0139394	0.058837	0.0308085	0.0385924	0.0386388	NA	NA
NA	13137	13137_NA	NA	0.015769	0.00502837	0.000698245	0.00806056	NA	NA	NA	NA	NA	NA	NA	0.00994672	0.00994609	NA	NA
NA	13190	13190_NA	NA	0.0221322	0.0295298	0.0041412	0.00999856	0.139419	0.125513	0.226532	0.161787	0.129602	1.18778	0.820097	0.0342609	0.0342736	NA	NA
NA	13397	13397_NA	NA	0.00843409	0.00698216	0.0011062	0.0261654	NA	NA	NA	0.64843	0.54453	0.770177	NA	0.0131826	0.0131821	NA	NA
NA	13510	13510_NA	NA	6.7458798750591e-05	0.00509089	0.000411244	0.0171697	NA	NA	NA	NA	NA	1.52331	NA	0.0120326	0.0120327	NA	NA
NA	13525	13525_NA	NA	0.00131313	NA	NA	0.0162051	NA	NA	NA	NA	NA	NA	NA	NA	NA	NA	NA
NA	13529	13529_NA	NA	8.60898650842072e-05	0.0107889	0.000863943	0.0124127	NA	NA	NA	NA	NA	NA	NA	0.017412	0.0174098	NA	NA
NA	13531	13531_NA	NA	0.0019893	0.00562691	0.000705472	0.0159099	NA	NA	NA	NA	NA	NA	NA	0.0152092	0.0151989	NA	NA
NA	13543	13543_NA	NA	0.00406712	0.00743673	0.00104184	0.00389333	0.0180788	0.0162929	0.0063815	0.00735088	0.00667883	0.0286842	0.0115421	0.0313037	0.0312714	NA	NA
NA	13648	13648_NA	NA	0.000537212	NA	NA	0.0126805	NA	NA	NA	NA	NA	NA	NA	NA	NA	NA	NA
NA	13984	13984_NA	NA	9.06220287757795e-05	0.00584998	0.000666956	0.00847353	NA	NA	NA	NA	NA	NA	NA	0.0114956	0.0115035	NA	NA
NA	13996	13996_NA	NA	0.000339276	0.00548682	0.000732108	0.0225738	0.0345188	0.031277	0.0210786	0.0732299	0.0675131	0.177587	0.134534	0.0301419	0.0301607	NA	NA
NA	14028	14028_NA	NA	6.00382860493225e-05	0.00787941	0.000441068	0.00582717	NA	NA	NA	NA	NA	NA	NA	0.0204172	0.0204312	NA	NA
NA	140497	140497_NA	NA	0.00377106	0.00662185	0.000760208	0.00982354	0.0178947	0.0161001	0.0263285	0.0353557	0.0368523	0.0730746	0.0601865	0.0189122	0.0189155	NA	NA
NA	14154	14154_NA	NA	0.00695576	0.00881361	0.00108088	0.0117259	0.00127743	0.00121405	0.00284258	0.00183657	0.00175105	0.019983	0.00376257	0.0212084	0.021439	NA	NA
NA	14187	14187_NA	NA	0.0034064	0.00597187	0.00149667	0.0160972	0.134609	0.121227	0.0450202	0.16346	0.151666	0.223058	0.429185	0.0124406	0.0124271	NA	NA
NA	14238	14238_NA	NA	0.00795203	0.0073064	0.000566428	0.0127209	0.0487616	0.0439529	0.0163314	0.0196118	0.0193273	0.052084	0.0253933	0.0241178	0.024198	NA	NA
NA	14246	14246_NA	NA	0.00772513	0.00528212	0.000416493	0.0106387	0.490176	0.441769	NA	0.4268	0.420645	NA	NA	0.00912847	0.00913804	NA	NA
NA	14294	14294_NA	NA	0.0172224	0.00423267	0.000788451	0.0133719	NA	NA	NA	NA	NA	NA	NA	0.0114983	0.0116454	NA	NA
NA	14378	14378_NA	NA	0.00177737	0.00415366	0.000556572	0.0170317	NA	NA	NA	NA	NA	NA	NA	0.0111455	0.0111553	NA	NA
NA	14422	14422_NA	NA	7.02231347133464e-05	0.00614229	0.000722923	0.00890289	0.460904	0.416203	0.229541	NA	NA	0.56069	NA	0.0130391	0.0130527	NA	NA
NA	14426	14426_NA	NA	0.000905971	0.0110941	0.000678869	0.00273797	0.0160799	0.0145199	0.0163439	0.0163022	0.0152416	0.066254	0.0274122	0.0141408	0.0141377	NA	NA
NA	14455	14455_NA	NA	0.00339888	0.0169833	0.000615622	0.0137462	0.00617645	0.00555598	0.00796125	0.00250791	0.0028699	0.0579381	0.0184656	0.0365372	0.0365765	NA	NA
NA	14659	14659_NA	NA	0.00688019	0.0061838	0.000593551	0.0277104	0.297095	0.268112	0.136471	0.463025	0.427571	0.44284	NA	0.00536563	0.00534749	NA	NA
NA	14707	14707_NA	NA	0.0025804	NA	NA	NA	0.00835437	0.00752255	0.0136505	0.00751841	0.00719948	0.0827375	0.0267316	NA	NA	NA	NA
NA	14910	14910_NA	NA	0.00249403	0.00471136	0.00074166	0.00888662	0.00777291	0.00699855	0.0118394	0.0273073	0.0259278	0.0559693	0.022012	0.0614163	0.0614294	NA	NA
NA	14939	14939_NA	NA	5.02933266803449e-05	0.00619731	0.000650635	0.0220209	NA	NA	NA	NA	NA	NA	NA	0.0512362	0.05122	NA	NA
NA	14940	14940_NA	NA	0.000129759	0.00851941	0.000444549	0.0110403	NA	NA	NA	NA	NA	NA	NA	0.0069175	0.00689097	NA	NA
NA	14943	14943_NA	NA	0.0236777	0.00462825	0.000428907	0.0529707	NA	NA	NA	NA	NA	NA	NA	0.0153279	0.0152744	NA	NA
NA	14955	14955_NA	NA	0.0460478	0.0149116	0.00100886	NA	1.0151	0.913313	NA	0.267008	0.256232	0.972547	NA	0.0122929	0.0115976	NA	NA
NA	14963	14963_NA	NA	0.00740438	0.0075398	0.00103376	0.0146837	0.242275	0.218019	0.600288	NA	NA	0.648693	NA	0.0158948	0.015879	NA	NA
NA	14972	14972_NA	NA	0.00152365	0.00836537	0.00228634	0.0228307	0.0117192	0.0105439	0.0203241	0.0207953	0.0203327	0.0956436	0.0199177	0.105519	0.105569	NA	NA
NA	14999	14999_NA	NA	6.32461377673129e-05	0.0119567	0.000870689	0.0305431	0.0273465	0.0246175	0.0410768	0.260784	0.259514	0.113039	0.41837	0.053947	0.0539985	NA	NA
NA	15000	15000_NA	NA	0.000124688	0.0102079	0.000604378	0.0113408	0.0724209	0.0651231	0.16764	0.242493	0.271267	0.25	0.269856	0.0232326	0.0232902	NA	NA
NA	15007	15007_NA	NA	0.00351872	0.00624887	0.000806849	0.00920985	NA	NA	NA	0.0390252	0.0366109	NA	0.0746442	0.0151879	0.0151812	NA	NA
NA	15016	15016_NA	NA	0.00599272	0.00514405	0.000619145	0.019757	0.334883	0.301495	0.180625	0.151288	0.159063	NA	NA	0.0245319	0.024159	NA	NA
NA	15042	15042_NA	NA	0.0103467	0.0138711	0.00108563	0.00958953	0.0216638	0.0192738	0.0175966	0.0125357	0.0117434	0.092276	0.0253213	0.124705	0.12467	NA	NA
NA	15043	15043_NA	NA	0.000464547	0.0099338	0.000865586	0.00763067	NA	NA	NA	NA	NA	NA	NA	0.0315149	0.0314921	NA	NA
NA	15139	15139_NA	NA	0.0153964	0.00631577	0.000631865	0.0106483	0.735005	0.661441	NA	0.819346	0.743068	0.332469	NA	0.00698597	0.00697276	NA	NA
NA	15192	15192_NA	NA	0.00139611	0.00598179	0.000661579	0.0147614	NA	NA	NA	NA	NA	NA	NA	0.0240286	0.0239983	NA	NA
NA	15229	15229_NA	NA	0.0469072	0.0146376	0.0041287	0.00373292	0.0932069	0.083761	0.135576	0.0497633	0.0463822	0.176018	0.0477812	0.0390068	0.0389995	NA	NA
NA	15247	15247_NA	NA	0.00174052	0.00211258	0.000399793	0.00412739	0.00216688	0.00194551	0.00222926	0.00219588	0.00211063	0.0159519	0.00267892	0.00597943	0.00597584	NA	NA
NA	15397	15397_NA	NA	9.49791694949723e-05	0.00451803	0.000463163	0.0113449	NA	NA	NA	NA	NA	NA	NA	0.00031628	0.000316049	NA	NA
NA	15399	15399_NA	NA	9.08221032094057e-05	0.00337305	0.000506813	0.00689251	NA	NA	NA	NA	NA	NA	NA	0.0313721	0.0313462	NA	NA
NA	15423	15423_NA	NA	0.00312169	0.00857308	0.00106782	0.00558702	NA	NA	NA	NA	NA	NA	NA	0.015725	0.0157501	NA	NA
NA	15492	15492_NA	NA	4.38767517874778e-05	0.00652981	0.000812054	0.0235893	NA	NA	NA	NA	NA	NA	NA	0.0114024	0.0113786	NA	NA
NA	15496	15496_NA	NA	6.62331688769803e-05	0.00779643	0.000911907	0.0290883	NA	NA	NA	NA	NA	NA	NA	0.0128125	0.0127795	NA	NA
NA	15528	15528_NA	NA	0.00432721	0.00219522	0.000293269	0.00633818	0.00368651	0.00331987	0.00477402	0.00324796	0.00307719	0.056034	0.00462644	0.00530931	0.00530997	NA	NA
NA	15950	15950_NA	NA	0.00425434	0.00642645	0.000711403	0.0253063	0.107335	0.0966089	0.0656631	0.06361	0.0615734	0.229741	0.939078	0.00534344	0.00534312	NA	NA
NA	15964	15964_NA	NA	0.000932327	NA	NA	0.0224224	NA	NA	NA	NA	NA	NA	NA	NA	NA	NA	NA
NA	15974	15974_NA	NA	5.53892231908585e-05	NA	NA	0.0350751	NA	NA	NA	NA	NA	NA	NA	NA	NA	NA	NA
NA	16019	16019_NA	NA	0.000978999	0.013146	0.00096392	0.0598828	0.0938904	0.0845089	0.0936614	0.0697202	0.0650348	0.546941	0.310086	0.123617	0.123605	NA	NA
NA	16370	16370_NA	NA	0.0020856	0.00670615	0.000781483	0.0274003	0.314879	0.283419	0.459151	0.201765	0.18412	5.17316	0.368135	0.0334932	0.0335367	NA	NA
NA	16409	16409_NA	NA	0.00408766	0.0284747	0.00127349	0.00564956	0.00475199	0.00426622	0.0185723	0.00353984	0.00339081	0.0469475	0.0136778	0.0780644	0.0784	NA	NA
NA	16414	16414_NA	NA	0.00319613	0.0062471	0.00116527	0.00503535	0.00558354	0.00502132	0.0221164	0.0185493	0.0178181	0.0309534	0.0288699	0.023604	0.0234748	NA	NA
NA	16415	16415_NA	NA	0.000114005	0.010828	0.000498755	0.013321	NA	NA	NA	NA	NA	NA	NA	0.012367	0.0123785	NA	NA
NA	16429	16429_NA	NA	0.000921643	0.00891991	0.00136114	0.00614435	NA	NA	NA	NA	NA	NA	NA	0.0277778	0.0276993	NA	NA
NA	16580	16580_NA	NA	0.00795477	NA	NA	0.0288263	0.0413151	0.0372067	0.0299258	0.06934	0.0683038	0.0796106	0.458797	NA	NA	NA	NA
NA	16604	16604_NA	NA	0.00161274	0.00929242	0.000885569	0.0371927	NA	NA	NA	NA	NA	NA	NA	0.0472399	0.0472425	NA	NA
NA	16612	16612_NA	NA	0.00620078	0.00524383	0.000510334	0.0211425	NA	NA	NA	NA	NA	NA	NA	0.0123803	0.0123644	NA	NA
NA	16613	16613_NA	NA	0.00269751	0.00637681	0.00070565	0.0233384	NA	NA	NA	NA	NA	NA	NA	0.0384514	0.0384715	NA	NA
NA	16615	16615_NA	NA	0.000922371	0.0100331	0.000743187	0.052446	NA	NA	NA	NA	NA	NA	NA	0.016763	0.0167903	NA	NA
NA	16616	16616_NA	NA	0.00433497	0.0052789	0.000801449	0.0758745	NA	NA	NA	NA	NA	NA	NA	0.0542389	0.0542958	NA	NA
NA	16623	16623_NA	NA	0.00490436	0.0145382	0.000524445	0.0310611	NA	NA	NA	NA	NA	NA	NA	0.00763398	0.00763783	NA	NA
NA	16624	16624_NA	NA	0.0239338	0.0061781	0.000519854	0.053749	NA	NA	NA	NA	NA	NA	NA	0.00987558	0.00986285	NA	NA
NA	16625	16625_NA	NA	7.1549221669588e-05	0.00387969	0.000743336	0.0151391	0.69137	0.622362	NA	0.277147	0.27421	NA	0.155686	0.0062139	0.00620878	NA	NA
NA	16627	16627_NA	NA	0.00120978	NA	NA	NA	NA	NA	NA	NA	NA	NA	NA	NA	NA	NA	NA
NA	16647	16647_NA	NA	0.00357812	0.00158302	0.000411344	0.0078343	0.00165021	0.00148511	0.00586519	0.00385001	0.00375401	0.0310214	0.00804661	0.0141855	0.0141479	NA	NA
NA	16666	16666_NA	NA	0.00587432	0.00799661	0.000918906	0.0151532	NA	NA	NA	NA	NA	NA	NA	0.0156574	0.0156315	NA	NA
NA	16671	16671_NA	NA	6.99910194655918e-05	0.00720514	0.000981535	0.0141783	NA	NA	NA	NA	NA	NA	NA	0.0159236	0.0159475	NA	NA
NA	16687	16687_NA	NA	0.000128004	0.00995176	0.000944416	0.0178813	NA	NA	NA	NA	NA	NA	NA	0.0239053	0.0239105	NA	NA
NA	16688	16688_NA	NA	0.00105865	0.00603425	0.0010104	0.0278837	NA	NA	NA	NA	NA	NA	NA	0.019696	0.0196909	NA	NA
NA	16699	16699_NA	NA	0.00417792	0.00610669	0.000812016	0.00440398	NA	NA	NA	NA	NA	NA	NA	0.0196318	0.0196584	NA	NA
NA	16700	16700_NA	NA	0.00151333	0.0103033	0.000718149	0.00487647	NA	NA	NA	NA	NA	NA	NA	0.00194332	0.00193414	NA	NA
NA	16701	16701_NA	NA	5.97410879801375e-05	0.00877941	0.000803413	0.00936172	NA	NA	NA	NA	NA	NA	NA	0.0132038	0.0132018	NA	NA
NA	17059	17059_NA	NA	0.000300722	0.00668887	0.000551342	0.0230622	NA	NA	NA	NA	NA	NA	NA	0.00611788	0.00611878	NA	NA
NA	170733	170733_NA	NA	0.000320929	0.0050688	0.000542696	0.00428557	NA	NA	NA	NA	NA	NA	NA	0.0073097	0.00730949	NA	NA
NA	170741	170741_NA	NA	0.000218034	NA	NA	0.0273924	NA	NA	NA	NA	NA	NA	NA	NA	NA	NA	NA
NA	170828	170828_NA	NA	0.00466788	0.0056475	0.00080012	0.0168274	NA	NA	NA	NA	NA	NA	NA	0.0167153	0.0169117	NA	NA
NA	170834	170834_NA	NA	6.31357788253284e-05	0.00777835	0.000686486	0.00719364	NA	NA	NA	NA	NA	NA	NA	0.00525273	0.00525544	NA	NA
NA	170936	170936_NA	NA	0.000107251	0.00363029	0.000401965	0.00644883	0.00675912	0.00606653	0.00433895	0.0028961	0.00270141	0.0163666	0.00676578	0.0116247	0.0116305	NA	NA
NA	170939	170939_NA	NA	0.00161962	0.0116583	0.000610709	0.037665	NA	NA	NA	NA	NA	NA	NA	0.00796981	0.00794129	NA	NA
NA	171188	171188_NA	NA	0.00707574	NA	NA	0.0271373	0.860072	0.774216	NA	0.671668	0.693657	NA	NA	NA	NA	NA	NA
NA	171197	171197_NA	NA	0.00336452	NA	NA	0.00888338	NA	NA	NA	NA	NA	NA	NA	NA	NA	NA	NA
NA	171200	171200_NA	NA	5.64812797868691e-05	NA	NA	0.0121065	NA	NA	NA	NA	NA	NA	NA	NA	NA	NA	NA
NA	171205	171205_NA	NA	0.00247638	NA	NA	0.0048509	NA	NA	NA	NA	NA	NA	NA	NA	NA	NA	NA
NA	171229	171229_NA	NA	0.000189655	NA	NA	0.0667086	NA	NA	NA	NA	NA	NA	NA	NA	NA	NA	NA
NA	171230	171230_NA	NA	0.000387526	NA	NA	0.00475624	NA	NA	NA	NA	NA	NA	NA	NA	NA	NA	NA
NA	171235	171235_NA	NA	0.000170221	NA	NA	0.00766461	NA	NA	NA	NA	NA	NA	NA	NA	NA	NA	NA
NA	171236	171236_NA	NA	0.00123942	NA	NA	0.0141914	NA	NA	NA	NA	NA	NA	NA	NA	NA	NA	NA
NA	171237	171237_NA	NA	0.00226983	NA	NA	0.00683838	NA	NA	NA	NA	NA	NA	NA	NA	NA	NA	NA
NA	171238	171238_NA	NA	0.000812513	NA	NA	0.125926	NA	NA	NA	NA	NA	NA	NA	NA	NA	NA	NA
NA	171239	171239_NA	NA	4.87923217223107e-05	NA	NA	0.0477061	NA	NA	NA	NA	NA	NA	NA	NA	NA	NA	NA
NA	171240	171240_NA	NA	5.96441468174365e-05	NA	NA	0.0321324	NA	NA	NA	NA	NA	NA	NA	NA	NA	NA	NA
NA	171243	171243_NA	NA	0.00027282	NA	NA	0.0184992	NA	NA	NA	NA	NA	NA	NA	NA	NA	NA	NA
NA	171253	171253_NA	NA	0.0014732	NA	NA	0.00516981	NA	NA	NA	NA	NA	NA	NA	NA	NA	NA	NA
NA	171254	171254_NA	NA	5.04716426485955e-05	NA	NA	0.020392	NA	NA	NA	NA	NA	NA	NA	NA	NA	NA	NA
NA	171255	171255_NA	NA	0.00130806	NA	NA	0.0441255	NA	NA	NA	NA	NA	NA	NA	NA	NA	NA	NA
NA	171256	171256_NA	NA	6.8353765193219e-05	NA	NA	0.00583736	NA	NA	NA	NA	NA	NA	NA	NA	NA	NA	NA
NA	171257	171257_NA	NA	0.000104628	NA	NA	0.00454266	NA	NA	NA	NA	NA	NA	NA	NA	NA	NA	NA
NA	171263	171263_NA	NA	0.0510744	NA	NA	0.0233843	NA	NA	NA	NA	NA	NA	NA	NA	NA	NA	NA
NA	171268	171268_NA	NA	0.000420231	NA	NA	0.0216487	NA	NA	NA	NA	NA	NA	NA	NA	NA	NA	NA
NA	171272	171272_NA	NA	7.85728731129852e-05	NA	NA	0.0123252	NA	NA	NA	NA	NA	NA	NA	NA	NA	NA	NA
NA	171273	171273_NA	NA	0.00576218	NA	NA	0.0334307	NA	NA	NA	NA	NA	NA	NA	NA	NA	NA	NA
NA	171275	171275_NA	NA	7.70635781610133e-05	NA	NA	0.0399482	NA	NA	NA	NA	NA	NA	NA	NA	NA	NA	NA
NA	171277	171277_NA	NA	0.000211412	NA	NA	0.0153577	NA	NA	NA	NA	NA	NA	NA	NA	NA	NA	NA
NA	171278	171278_NA	NA	0.00164694	NA	NA	0.0115895	NA	NA	NA	NA	NA	NA	NA	NA	NA	NA	NA
NA	17142	17142_NA	NA	5.92796282375606e-05	0.00834699	0.000985341	0.00586618	NA	NA	NA	NA	NA	NA	NA	0.017064	0.0170662	NA	NA
NA	17143	17143_NA	NA	0.00594998	0.00472174	0.000608173	NA	NA	NA	NA	NA	NA	NA	NA	0.00639419	0.00637601	NA	NA
NA	17145	17145_NA	NA	0.00169234	NA	NA	NA	NA	NA	NA	NA	NA	NA	NA	NA	NA	NA	NA
NA	171588	171588_NA	NA	0.000710691	0.00744	NA	NA	NA	NA	NA	NA	NA	NA	NA	NA	NA	NA	NA
NA	17199	17199_NA	NA	0.00335148	0.00779585	0.000680522	0.0109213	0.795552	0.717305	NA	0.479502	0.493802	0.620873	NA	0.0206311	0.0206307	NA	NA
NA	17224	17224_NA	NA	0.0138098	0.00757124	0.000714469	0.0619033	NA	NA	NA	NA	NA	NA	NA	0.00230626	0.00228647	NA	NA
NA	17225	17225_NA	NA	0.00084626	0.00657871	0.000640257	0.0115973	NA	NA	NA	NA	NA	NA	NA	0.00850817	0.00851023	NA	NA
NA	17231	17231_NA	NA	0.033131	0.00649683	0.00132827	0.0148531	NA	NA	NA	NA	NA	NA	NA	0.0244765	0.0244092	NA	NA
NA	17263	17263_NA	NA	0.0125935	0.066803	0.000426689	NA	NA	NA	NA	NA	NA	0.107976	0.0358634	0.182821	0.183137	NA	NA
NA	17312	17312_NA	NA	0.0425347	0.0166254	0.00130782	0.0134784	0.172087	0.154753	0.168334	0.182537	0.172222	0.364495	NA	0.0195559	0.0195267	NA	NA
NA	17472	17472_NA	NA	0.042401	NA	NA	0.0785604	0.0905564	0.0807988	0.0679447	0.0244528	0.0238227	0.0658534	0.121612	NA	NA	NA	NA
NA	17843	17843_NA	NA	0.000190524	0.00586115	0.000815838	0.0605047	NA	NA	NA	NA	NA	NA	NA	0.00297419	0.00298409	NA	NA
NA	17879	17879_NA	NA	0.0133353	0.0170254	0.00218654	0.0298998	0.0567707	0.0510495	0.0680839	0.0310548	0.0281239	0.236161	0.128251	0.154795	0.154961	NA	NA
NA	17940	17940_NA	NA	0.000167901	0.00709608	0.000499868	0.0565174	0.368366	0.331598	0.0955044	0.186308	0.171621	0.274488	NA	0.0284552	0.0284578	NA	NA
NA	17952	17952_NA	NA	7.83671284092407e-05	0.00684555	0.000545213	NA	0.0466847	0.0420339	0.0440586	0.182034	0.196685	0.136976	0.234053	0.0175379	0.0175504	NA	NA
NA	18005	18005_NA	NA	0.000140633	0.00709701	0.000757651	0.00398911	0.0525735	0.0473148	0.0764095	0.0534773	0.0462726	0.101805	0.225811	0.0178049	0.0178046	NA	NA
NA	18169	18169_NA	NA	6.56672293789323e-05	0.00537346	0.000667208	0.0149402	NA	NA	NA	NA	NA	NA	NA	0.0109571	0.0109615	NA	NA
NA	18249	18249_NA	NA	0.00318923	0.00651214	0.000583639	0.061593	NA	NA	NA	NA	NA	NA	NA	0.00544384	0.00544827	NA	NA
NA	18324	18324_NA	NA	0.00559046	NA	NA	0.0343599	NA	NA	NA	NA	NA	NA	NA	NA	NA	NA	NA
NA	18344	18344_NA	NA	9.25079255211793e-05	NA	NA	0.00979612	NA	NA	NA	NA	NA	NA	NA	NA	NA	NA	NA
NA	18352	18352_NA	NA	0.00845508	NA	NA	0.00898329	NA	NA	NA	NA	NA	NA	NA	NA	NA	NA	NA
NA	18354	18354_NA	NA	7.87018460195276e-05	NA	NA	0.015367	NA	NA	NA	NA	NA	NA	NA	NA	NA	NA	NA
NA	18379	18379_NA	NA	6.94827265006559e-05	0.00479053	0.00051469	0.00667883	NA	NA	NA	NA	NA	NA	NA	0.0041735	0.00417012	NA	NA
NA	18630	18630_NA	NA	0.000678379	0.00514649	0.000436003	0.00350328	NA	NA	NA	NA	NA	NA	NA	0.00935475	0.00937551	NA	NA
NA	18687	18687_NA	NA	0.000181244	0.00609447	0.000668625	0.012911	NA	NA	NA	NA	NA	NA	NA	0.0235702	0.0235996	NA	NA
NA	18726	18726_NA	NA	0.000181345	NA	NA	NA	NA	NA	NA	NA	NA	NA	NA	NA	NA	NA	NA
NA	18733	18733_NA	NA	0.00229833	0.00551189	0.000805855	0.04423	0.0813283	0.0731871	0.167319	0.561779	0.568749	0.385347	0.356762	0.00139546	0.00139513	NA	NA
NA	18828	18828_NA	NA	0.0226273	0.00934932	0.0017375	0.007647	0.134354	0.120993	0.0954494	0.0418124	0.0401228	0.153895	0.189541	0.0236937	0.0237038	NA	NA
NA	19112	19112_NA	NA	0.00112265	0.00690448	0.000463905	0.00616176	NA	NA	NA	NA	NA	NA	NA	0.00931056	0.00931601	NA	NA
NA	19113	19113_NA	NA	6.02865234509419e-05	0.00434303	0.000751577	0.0069657	NA	NA	NA	NA	NA	NA	NA	0.0100736	0.010183	NA	NA
NA	19114	19114_NA	NA	0.0029843	0.00297904	0.00053824	0.00667389	NA	NA	NA	NA	NA	NA	NA	0.0260385	0.0260404	NA	NA
NA	19202	19202_NA	NA	0.000143536	0.0064933	0.000591318	0.0226127	NA	NA	NA	NA	NA	NA	NA	0.0349471	0.0349193	NA	NA
NA	19214	19214_NA	NA	0.00988115	0.00544743	0.000615683	0.0186721	0.3026	0.272346	0.352364	0.0719589	0.0682996	0.275178	0.203752	0.00742387	0.00759376	NA	NA
NA	192161	192161_NA	NA	0.00939789	NA	NA	NA	0.0136764	0.012331	0.0301201	0.0106825	0.00989297	0.0778697	0.0216009	NA	NA	NA	NA
NA	192164	192164_NA	NA	0.00368971	NA	NA	NA	0.00735421	0.00661556	0.0160212	0.00705667	0.00671029	0.0578517	0.00920732	NA	NA	NA	NA
NA	19231	19231_NA	NA	0.00919716	NA	NA	0.0230531	0.00275553	0.00246964	0.0124351	0.00108725	0.00106344	0.10613	0.00866632	NA	NA	NA	NA
NA	19296	19296_NA	NA	0.00574693	0.00896664	0.00062851	0.0105483	0.005184	0.00473359	0.0114253	0.0112801	0.0105701	0.0243676	0.0102139	0.016554	0.0165527	NA	NA
NA	193022	193022_NA	NA	6.80872852107642e-05	NA	NA	0.00581328	NA	NA	NA	NA	NA	NA	NA	NA	NA	NA	NA
NA	193217	193217_NA	NA	0.0111265	0.00983619	0.00133492	0.0104421	0.437745	0.393845	0.176396	NA	NA	0.766843	NA	0.0121942	0.012203	NA	NA
NA	194227	194227_NA	NA	7.97014594363519e-05	0.00718161	0.000476607	0.0170655	NA	NA	NA	NA	NA	NA	NA	0.00405612	0.00404542	NA	NA
NA	195209	195209_NA	NA	0.0048228	0.00844454	0.000862135	0.0135641	0.019616	0.0176612	0.0102222	0.0147882	0.0133508	0.187902	0.0260338	0.0532828	0.0532302	NA	NA
NA	195296	195296_NA	NA	0.000789794	NA	NA	0.0133604	NA	NA	NA	NA	NA	NA	NA	NA	NA	NA	NA
NA	195434	195434_NA	NA	0.0121304	0.010207	0.000297994	NA	0.0249828	0.0227086	0.0408706	0.0120091	0.0114131	0.141223	0.0264752	0.016352	0.0163783	NA	NA
NA	195564	195564_NA	NA	6.65978915102474e-05	NA	NA	0.0124217	0.47965	0.43155	NA	NA	NA	NA	NA	NA	NA	NA	NA
NA	195772	195772_NA	NA	0.0548166	NA	NA	NA	NA	NA	NA	NA	NA	NA	NA	NA	NA	NA	NA
NA	19656	19656_NA	NA	0.0013006	0.00165331	0.000368258	0.00826446	0.00291486	0.00263086	0.00291284	0.00234483	0.00225872	0.0215717	0.00408083	0.00607185	0.00609028	NA	NA
NA	19664	19664_NA	NA	0.0131862	0.00514794	0.000630483	0.0128813	0.0056207	0.00506004	0.00411255	0.00378816	0.00368991	0.0234404	0.00967222	0.0168757	0.01667	NA	NA
NA	19683	19683_NA	NA	0.000115899	0.00989168	0.00104482	0.0130501	0.913481	0.822199	0.30851	0.552455	0.480973	NA	NA	0.0232332	0.0232246	NA	NA
NA	19693	19693_NA	NA	0.00133647	0.00783594	0.00058162	0.0050182	NA	NA	NA	NA	NA	NA	NA	0.00555398	0.0051552	NA	NA
NA	19823	19823_NA	NA	0.00149269	0.00106947	0.000294557	0.0259133	0.00340207	0.00306207	0.00874142	0.0028522	0.00271989	0.0675349	0.00613387	0.00887272	0.00876721	NA	NA
NA	19866	19866_NA	NA	0.00575315	NA	NA	0.0787726	NA	NA	NA	NA	NA	NA	NA	NA	NA	NA	NA
NA	19874	19874_NA	NA	0.000126409	NA	NA	NA	NA	NA	NA	NA	NA	NA	NA	NA	NA	NA	NA
NA	19951	19951_NA	NA	0.00193978	NA	NA	0.014567	0.0047929	0.00431174	0.00563297	0.00131291	0.00125957	0.0647549	0.0101833	NA	NA	NA	NA
NA	19981	19981_NA	NA	0.00140307	0.00427143	0.000403579	0.00953707	0.00539436	0.00485943	0.0102421	0.00159128	0.00152782	0.0884454	0.012498	0.00810188	0.0082297	NA	NA
NA	19988	19988_NA	NA	0.00319723	NA	NA	0.0118957	0.0031501	0.00283575	0.00392821	0.00119693	0.00115143	0.054381	0.00582899	NA	NA	NA	NA
NA	20084	20084_NA	NA	0.00369463	0.00438364	0.000768376	NA	0.00752533	0.00676864	0.00861055	0.0016495	0.00160231	0.0766771	0.0115815	0.010454	0.0107533	NA	NA
NA	20090	20090_NA	NA	0.000579854	NA	NA	0.00913834	0.00889857	0.00799599	0.014884	0.00187306	0.00179572	0.105433	0.0154003	NA	NA	NA	NA
NA	20104	20104_NA	NA	0.00129257	0.00389929	0.0005996	0.00986571	0.00888811	0.00800343	0.0125897	0.0417209	0.0407536	0.0646297	0.130147	0.0391562	0.0392189	NA	NA
NA	20116	20116_NA	NA	0.0043231	NA	NA	0.0269692	0.00429956	0.00387072	0.00562047	0.00125883	0.00130079	0.0812425	0.0104459	NA	NA	NA	NA
NA	20128	20128_NA	NA	0.00354299	0.0078429	0.00091565	0.0502721	0.0521257	0.046938	0.0286008	0.0562746	0.0525858	0.0613464	0.128524	0.0137422	0.0137398	NA	NA
NA	20135	20135_NA	NA	0.0111311	0.0156322	0.000833662	0.0107761	0.0392223	0.035308	0.0657973	0.0492423	0.0479028	0.082881	0.0850207	0.0295863	0.0295988	NA	NA
NA	20211	20211_NA	NA	0.0144509	0.00916647	0.000733405	0.0313356	NA	NA	NA	NA	NA	NA	NA	0.0316325	0.0316396	NA	NA
NA	20220	20220_NA	NA	0.00161719	0.00222424	0.000261503	NA	0.00231544	0.00211191	0.00337718	0.00302193	0.0028373	0.0306846	0.00611526	0.0129953	0.0129876	NA	NA
NA	20234	20234_NA	NA	5.92123991698834e-05	NA	NA	0.0195675	NA	NA	NA	NA	NA	NA	NA	NA	NA	NA	NA
NA	20307	20307_NA	NA	0.0326765	0.00463295	0.000480302	0.0154095	NA	NA	NA	NA	NA	NA	NA	0.0263899	0.026383	NA	NA
NA	20309	20309_NA	NA	0.0209801	0.00764635	0.000609647	0.0119222	NA	NA	NA	NA	NA	NA	NA	0.0352824	0.0352561	NA	NA
NA	20555	20555_NA	NA	0.00016895	0.00998836	0.000417389	0.0136255	0.46088	0.414786	NA	NA	NA	NA	NA	0.0146234	0.0145965	NA	NA
NA	20558	20558_NA	NA	9.63333098396177e-05	0.0132038	0.000737124	0.0116001	0.532827	0.479563	NA	NA	NA	NA	NA	0.00443548	0.0043176	NA	NA
NA	20568	20568_NA	NA	0.0146601	0.00838488	0.000474957	0.0121841	0.662542	0.596175	NA	0.624445	0.66571	NA	NA	0.000795811	0.00079134	NA	NA
NA	20600	20600_NA	NA	0.00054819	0.00780573	0.00072755	0.0101947	NA	NA	NA	NA	NA	NA	NA	0.035676	0.0356784	NA	NA
NA	20664	20664_NA	NA	0.00354952	0.00855293	0.00134503	0.00958021	0.00605504	0.00545753	0.0206511	0.00755664	0.0070471	0.0650503	0.0177039	0.0368766	0.0368726	NA	NA
NA	20670	20670_NA	NA	0.00751377	0.00716319	0.000468742	0.00647216	0.784528	0.706047	NA	NA	NA	NA	NA	0.0141148	0.0141247	NA	NA
NA	20677	20677_NA	NA	0.00456322	0.00938039	0.00104084	0.0130125	0.00609596	0.00548738	0.00986673	0.00989244	0.00918009	0.104094	0.00787967	0.0164252	0.0165223	NA	NA
NA	20684	20684_NA	NA	9.69203084636315e-05	0.0064671	0.000552156	0.0110552	0.0378035	0.0340551	0.0265726	0.0163009	0.0155521	0.0537188	0.0433852	0.011218	0.0112145	NA	NA
NA	20703	20703_NA	NA	0.03218	NA	NA	0.0129398	NA	NA	NA	NA	NA	NA	NA	NA	NA	NA	NA
NA	20707	20707_NA	NA	0.000665399	0.00536918	0.000700898	0.00572593	NA	NA	NA	NA	NA	NA	NA	0.0178763	0.0179959	NA	NA
NA	20710	20710_NA	NA	0.00516208	NA	NA	0.0933142	NA	NA	NA	NA	NA	NA	NA	NA	NA	NA	NA
NA	20717	20717_NA	NA	0.00136825	0.00425208	0.00111851	0.0135242	NA	NA	NA	0.059706	0.0570244	NA	0.100706	0.0268366	0.0270636	NA	NA
NA	207214	207214_NA	NA	0.00183028	0.00553443	0.000445694	0.00726716	0.00668953	0.00601584	0.00414879	0.00148883	0.00143734	0.0162712	0.00609082	0.0187442	0.0187551	NA	NA
NA	20726	20726_NA	NA	0.00804176	0.01608	0.00105474	0.0132692	NA	NA	NA	NA	NA	NA	NA	0.0501293	0.0501471	NA	NA
NA	207318	207318_NA	NA	0.00449645	NA	NA	NA	0.15253	0.137306	0.0699691	0.091489	0.086448	0.984024	NA	NA	NA	NA	NA
NA	20758	20758_NA	NA	4.42071880140948e-05	0.011468	0.000916324	0.137036	NA	NA	NA	NA	NA	NA	NA	0.0232353	0.0232588	NA	NA
NA	20759	20759_NA	NA	5.15971605889607e-05	NA	NA	0.0705795	NA	NA	NA	NA	NA	NA	NA	NA	NA	NA	NA
NA	20760	20760_NA	NA	0.00307017	0.0042626	0.000473539	0.0134098	NA	NA	NA	NA	NA	NA	NA	0.0176995	0.0177016	NA	NA
NA	20762	20762_NA	NA	0.00287259	0.00521955	0.000931895	0.0223448	NA	NA	NA	NA	NA	NA	NA	0.0147477	0.0147874	NA	NA
NA	20765	20765_NA	NA	0.000396023	0.00462654	0.000358941	0.0262256	NA	NA	NA	NA	NA	NA	NA	0.0141399	0.014136	NA	NA
NA	20770	20770_NA	NA	6.19479332619127e-05	0.00671153	0.000657462	NA	NA	NA	NA	NA	NA	NA	NA	0.0128595	0.0128298	NA	NA
NA	20771	20771_NA	NA	0.000239897	0.00609291	0.000713461	NA	NA	NA	NA	NA	NA	NA	NA	0.00740919	0.00741465	NA	NA
NA	208111	208111_NA	NA	0.00368236	NA	NA	0.01	0.0176876	0.0158872	0.0148721	0.0277392	0.0255793	0.0921402	0.0373116	NA	NA	NA	NA
NA	208166	208166_NA	NA	0.0190011	NA	NA	0.032878	0.256201	0.23042	0.111138	NA	NA	1.1135	NA	NA	NA	NA	NA
NA	20823	20823_NA	NA	0.00181949	0.00382315	0.00117281	0.00455335	0.00233371	0.00208749	0.00175612	0.00112573	0.00108652	0.0297381	0.0022534	0.0140064	0.013966	NA	NA
NA	20863	20863_NA	NA	0.00018546	0.00425217	0.000869319	0.0511696	NA	NA	NA	NA	NA	NA	NA	0.00780424	0.00780314	NA	NA
NA	208924	208924_NA	NA	0.00345158	NA	NA	0.0118903	NA	NA	NA	NA	NA	NA	NA	NA	NA	NA	NA
NA	209186	209186_NA	NA	4.49728927091823e-05	NA	NA	0.0129767	NA	NA	NA	0.756554	0.699643	NA	NA	NA	NA	NA	NA
NA	209380	209380_NA	NA	0.000120132	NA	NA	0.00948428	NA	NA	NA	NA	NA	NA	NA	NA	NA	NA	NA
NA	20939	20939_NA	NA	0.00118705	0.00612333	0.00051965	0.0102581	NA	NA	NA	NA	NA	NA	NA	0.00970463	0.00971897	NA	NA
NA	20958	20958_NA	NA	7.28075354392667e-05	NA	NA	0.0105817	NA	NA	NA	NA	NA	NA	NA	NA	NA	NA	NA
NA	210155	210155_NA	NA	9.72620858962436e-05	NA	NA	0.00894482	NA	NA	NA	NA	NA	NA	NA	NA	NA	NA	NA
NA	210293	210293_NA	NA	0.0108899	0.00993948	0.000968261	0.0131173	0.00533626	0.00480749	0.0313084	0.00324233	0.00318483	0.290457	0.0452104	0.0290954	0.0290553	NA	NA
NA	210373	210373_NA	NA	0.0115476	NA	NA	0.01944	0.436052	0.392441	NA	NA	NA	NA	NA	NA	NA	NA	NA
NA	210554	210554_NA	NA	4.21020063405537e-05	NA	NA	0.00798279	NA	NA	NA	NA	NA	NA	NA	NA	NA	NA	NA
NA	210940	210940_NA	NA	0.000436795	NA	NA	0.00886761	NA	NA	NA	NA	NA	NA	NA	NA	NA	NA	NA
NA	210962	210962_NA	NA	0.000116782	NA	NA	0.00660891	NA	NA	NA	NA	NA	NA	NA	NA	NA	NA	NA
NA	211001	211001_NA	NA	0.000140492	NA	NA	0.00395272	0.780232	0.702022	NA	0.533727	0.618669	0.721487	NA	NA	NA	NA	NA
NA	211027	211027_NA	NA	0.00340546	NA	NA	NA	NA	NA	NA	NA	NA	NA	NA	NA	NA	NA	NA
NA	211039	211039_NA	NA	0.00510159	0.00798878	0.000426723	0.00981591	0.695462	0.625396	NA	NA	NA	NA	NA	0.0152641	0.0152609	NA	NA
NA	211305	211305_NA	NA	0.0148109	0.00626876	0.000820466	0.0366742	NA	NA	NA	NA	NA	NA	NA	0.0129014	0.0129051	NA	NA
NA	211331	211331_NA	NA	8.6385019449638e-05	NA	NA	0.0153188	NA	NA	NA	NA	NA	NA	NA	NA	NA	NA	NA
NA	211488	211488_NA	NA	0.00166565	0.00450885	0.00044318	0.00487419	0.00482514	0.00436231	0.0120841	0.00155515	0.00150231	0.0468564	0.00448233	0.0169104	0.0169333	NA	NA
NA	212952	212952_NA	NA	0.000106635	NA	NA	0.0200855	NA	NA	NA	NA	NA	NA	NA	NA	NA	NA	NA
NA	21399	21399_NA	NA	0.00553682	0.00912692	0.000425395	0.00633595	0.00278784	0.00254717	0.00290156	0.00101018	0.000968345	0.0285594	0.00258546	0.00628564	0.00615324	NA	NA
NA	214158	214158_NA	NA	0.0323091	NA	NA	0.0147219	0.575185	0.517602	NA	0.804169	0.787378	0.559035	NA	NA	NA	NA	NA
NA	214321	214321_NA	NA	0.000115718	0.0056665	0.0012412	0.015946	0.222972	0.200743	0.0358395	0.129727	0.115172	0.160351	0.32881	0.014531	0.0145495	NA	NA
NA	214394	214394_NA	NA	5.31156726227881e-05	NA	NA	0.00908379	NA	NA	NA	NA	NA	NA	NA	NA	NA	NA	NA
NA	214616	214616_NA	NA	9.87515489901277e-05	0.0140106	0.000707402	0.00473953	0.00766698	0.00690537	0.0119166	0.0123582	0.0118136	0.0679014	0.0200651	0.0033433	0.00334964	NA	NA
NA	215728	215728_NA	NA	0.00590999	NA	NA	0.0191658	NA	NA	NA	NA	NA	NA	NA	NA	NA	NA	NA
NA	21580	21580_NA	NA	7.55203557939248e-05	0.00333143	0.00053344	0.0285022	NA	NA	NA	NA	NA	NA	NA	0.00914837	0.00915127	NA	NA
NA	215895	215895_NA	NA	0.00189715	NA	NA	0.0178422	NA	NA	NA	NA	NA	NA	NA	NA	NA	NA	NA
NA	215929	215929_NA	NA	8.21354172642892e-05	0.00821497	0.000624727	0.00752174	0.0693947	0.0625	0.0517249	0.0952549	0.0874325	0.153261	0.369381	0.0189544	0.018949	NA	NA
NA	216454	216454_NA	NA	0.00133004	0.00637457	0.000718247	0.0076963	NA	NA	NA	NA	NA	NA	NA	0.0141857	0.0141418	NA	NA
NA	21646	21646_NA	NA	0.000802883	0.0129283	0.00122045	0.00587864	0.0109683	0.00988679	0.0222801	0.0626054	0.060253	0.110421	0.0456897	0.0225799	0.0225071	NA	NA
NA	216635	216635_NA	NA	5.72955349991904e-05	NA	NA	0.00969126	0.0982131	0.0884137	0.271258	0.706805	0.714549	0.224953	NA	NA	NA	NA	NA
NA	216644	216644_NA	NA	4.91457766487085e-05	0.00886242	0.00108259	0.00438812	NA	NA	NA	NA	NA	NA	NA	0.0211956	0.0211933	NA	NA
NA	216976	216976_NA	NA	0.02328	0.0270717	0.00216494	0.0102794	0.0586948	0.0528048	0.0730628	0.0162335	0.0147551	0.176882	0.0259344	0.122711	0.122709	NA	NA
NA	217294	217294_NA	NA	0.0183599	0.0176777	0.00102359	0.0049337	0.0347194	0.0312332	0.0750418	0.0951439	0.0926744	0.275406	0.0993078	0.0151966	0.0152163	NA	NA
NA	217305	217305_NA	NA	0.0257311	0.0051961	0.000561243	0.00947579	0.516203	0.464566	0.216606	NA	NA	0.976141	NA	0.00698201	0.00699735	NA	NA
NA	21748	21748_NA	NA	0.00619937	NA	NA	0.00485808	NA	NA	NA	NA	NA	NA	NA	NA	NA	NA	NA
NA	21755	21755_NA	NA	5.68018388624652e-05	0.0121455	0.00110012	0.0156644	NA	NA	NA	NA	NA	NA	NA	0.00515613	0.00515004	NA	NA
NA	217845	217845_NA	NA	0.00427869	0.00646764	0.000548004	0.0203379	NA	NA	NA	NA	NA	NA	NA	0.0170503	0.0170601	NA	NA
NA	218030	218030_NA	NA	0.0107254	0.00650127	0.000923301	0.00373509	0.0678672	0.0610762	0.151742	0.0693227	0.0649979	0.140901	0.102126	0.012218	0.0122195	NA	NA
NA	218066	218066_NA	NA	0.0193085	NA	NA	0.0197822	NA	NA	NA	NA	NA	NA	NA	NA	NA	NA	NA
NA	218102	218102_NA	NA	6.91106278894704e-05	0.0080788	0.000376137	0.012241	NA	NA	NA	NA	NA	NA	NA	0.00953168	0.00955044	NA	NA
NA	218268	218268_NA	NA	0.00360781	NA	NA	0.011326	NA	NA	NA	NA	NA	NA	NA	NA	NA	NA	NA
NA	218275	218275_NA	NA	5.04604142978143e-05	NA	NA	0.020288	NA	NA	NA	NA	NA	NA	NA	NA	NA	NA	NA
NA	218311	218311_NA	NA	0.0159769	0.00914411	0.00156719	0.0203935	0.0316493	0.0283698	0.0136176	0.0374859	0.0345728	0.0491025	0.0427181	0.0091782	0.00914368	NA	NA
NA	218921	218921_NA	NA	0.000544053	0.00624736	0.000823925	0.0193736	NA	NA	NA	NA	NA	NA	NA	0.0193537	0.0193428	NA	NA
NA	219026	219026_NA	NA	0.00020669	NA	NA	0.0197228	NA	NA	NA	NA	NA	NA	NA	NA	NA	NA	NA
NA	219033	219033_NA	NA	0.00157043	0.0030878	0.000659537	0.0183023	NA	NA	NA	NA	NA	NA	NA	0.00604315	0.00604364	NA	NA
NA	21974	21974_NA	NA	0.000829463	0.00929082	0.000874031	0.0104684	0.00367838	0.00330869	0.00262273	0.00161288	0.00155479	0.0155355	0.00237529	0.0236464	0.0236741	NA	NA
NA	21984	21984_NA	NA	8.17766728286129e-05	0.00919288	0.000630744	0.0613875	NA	NA	NA	NA	NA	NA	NA	0.0197328	0.019756	NA	NA
NA	22138	22138_NA	NA	0.00228463	0.00705644	0.000881303	NA	0.0730654	0.0657239	0.0349233	0.0620994	0.0544444	0.392312	0.23905	0.0250204	0.0250062	NA	NA
NA	22144	22144_NA	NA	0.00828154	NA	NA	0.0220463	NA	NA	NA	NA	NA	NA	NA	NA	NA	NA	NA
NA	22186	22186_NA	NA	0.000586227	0.00113379	0.000138759	0.00922542	0.00689038	0.00619539	0.0137417	0.00109022	0.0010526	0.0670237	0.00956249	0.00171655	0.0017168	NA	NA
NA	22288	22288_NA	NA	0.00696095	0.00804231	0.000783773	0.00345414	0.00900851	0.00812494	0.0113014	0.00198208	0.00192068	0.104791	0.00552328	0.0154416	0.0154546	NA	NA
NA	22296	22296_NA	NA	9.12313091453806e-05	0.00359409	0.000315224	0.0123873	NA	NA	NA	NA	NA	NA	NA	0.00730613	0.00730295	NA	NA
NA	22307	22307_NA	NA	8.16386022527233e-05	0.0109895	0.000593567	0.0101523	NA	NA	NA	NA	NA	NA	NA	0.0137436	0.0136021	NA	NA
NA	223337	223337_NA	NA	0.00023112	0.00795471	0.000871728	0.0276714	NA	NA	NA	NA	NA	NA	NA	0.0169465	0.0169489	NA	NA
NA	223413	223413_NA	NA	0.000159327	0.00582642	0.000889745	0.0100333	NA	NA	NA	NA	NA	NA	NA	0.019921	0.0199392	NA	NA
NA	223431	223431_NA	NA	0.000477843	0.00607846	0.000766274	0.0125721	NA	NA	NA	NA	NA	NA	NA	0.0166619	0.0166719	NA	NA
NA	22362	22362_NA	NA	0.0263485	NA	NA	0.0269437	0.721738	0.64968	NA	NA	NA	NA	NA	NA	NA	NA	NA
NA	223631	223631_NA	NA	6.29839285989336e-05	0.00647751	0.000775262	0.0402116	NA	NA	NA	NA	NA	NA	NA	0.0129548	0.0129638	NA	NA
NA	223650	223650_NA	NA	8.11042566217514e-05	0.0105857	0.00108511	NA	0.213322	0.192009	0.417216	0.378448	0.306269	0.730759	NA	0.0122869	0.0122882	NA	NA
NA	224098	224098_NA	NA	6.08682487746169e-05	NA	NA	0.00745456	0.546563	0.492037	NA	NA	NA	NA	NA	NA	NA	NA	NA
NA	224111	224111_NA	NA	0.00919601	0.0123949	0.000728909	0.0033946	0.0104662	0.00943962	0.00354675	0.00204353	0.00197963	0.0160202	0.00350751	0.0118321	0.0118292	NA	NA
NA	224694	224694_NA	NA	0.00423324	0.012498	0.0014463	0.0305173	0.00419438	0.00377353	0.00363917	0.00381324	0.00363271	0.0298831	0.00797787	0.0294338	0.0295546	NA	NA
NA	224753	224753_NA	NA	6.50720050799281e-05	NA	NA	0.00912751	NA	NA	NA	NA	NA	NA	NA	NA	NA	NA	NA
NA	224756	224756_NA	NA	0.00184089	NA	NA	0.0279996	NA	NA	NA	NA	NA	NA	NA	NA	NA	NA	NA
NA	224893	224893_NA	NA	0.0103381	0.00441354	0.000563475	0.0163558	0.00787621	0.00705297	0.0110483	0.0253027	0.023522	0.0439871	0.0557543	0.0169575	0.0167664	NA	NA
NA	224916	224916_NA	NA	5.37443732362229e-05	NA	NA	0.0046638	NA	NA	NA	NA	NA	NA	NA	NA	NA	NA	NA
NA	225058	225058_NA	NA	0.00165313	NA	NA	0.0135296	NA	NA	NA	NA	NA	NA	NA	NA	NA	NA	NA
NA	225609	225609_NA	NA	0.015621	NA	NA	0.0121654	0.0717142	0.0645156	0.0775123	0.619734	0.607814	0.404012	NA	NA	NA	NA	NA
NA	225852	225852_NA	NA	5.54973904484029e-05	0.00496299	0.000714964	0.00445551	NA	NA	NA	NA	NA	NA	NA	0.011839	0.011831	NA	NA
NA	225923	225923_NA	NA	0.000127899	0.00804402	0.000571775	0.00852993	NA	NA	NA	NA	NA	NA	NA	0.0240689	0.0240032	NA	NA
NA	22599	22599_NA	NA	5.40320437803717e-05	0.00876444	0.000811117	0.0291813	NA	NA	NA	NA	NA	NA	NA	0.00895333	0.00891877	NA	NA
NA	22608	22608_NA	NA	0.00257475	0.00599313	0.000505753	0.00361609	0.0037008	0.0033245	0.00746778	0.00184032	0.0017815	0.0501371	0.00386506	0.023942	0.023891	NA	NA
NA	226691	226691_NA	NA	0.000608585	0.00464951	0.000394609	0.0316049	0.272465	0.245093	0.3028	0.177625	0.162858	0.250893	NA	0.00236912	0.00236234	NA	NA
NA	226957	226957_NA	NA	0.0201971	0.00730032	0.000729429	0.0261785	NA	NA	NA	NA	NA	NA	NA	0.00460071	0.00460654	NA	NA
NA	22750	22750_NA	NA	0.00797863	0.0027417	0.000331194	0.00347418	0.00400823	0.00362677	0.00412721	0.00404696	0.00375822	0.0353852	0.00721105	0.0257543	0.0257159	NA	NA
NA	227630	227630_NA	NA	6.80991265491617e-05	0.0165548	0.000506457	0.00586298	NA	NA	NA	NA	NA	NA	NA	0.0144807	0.014475	NA	NA
NA	22767	22767_NA	NA	8.97515720088478e-05	0.00577604	0.000924284	0.00716425	NA	NA	NA	NA	NA	NA	NA	0.0192592	0.0192623	NA	NA
NA	227671	227671_NA	NA	0.00025592	0.0115256	0.000791957	0.0110489	0.0163523	0.0146984	0.0497418	0.0581563	0.0543934	0.100176	0.100618	0.0312501	0.0312283	NA	NA
NA	22768	22768_NA	NA	4.60095816215887e-05	NA	NA	0.00594532	NA	NA	NA	NA	NA	NA	NA	NA	NA	NA	NA
NA	227717	227717_NA	NA	7.812337270753e-05	NA	NA	0.015851	0.691265	0.622211	NA	0.401179	0.416054	1.04926	NA	NA	NA	NA	NA
NA	227923	227923_NA	NA	0.00412792	0.00586797	0.000723674	0.0164898	NA	NA	NA	NA	NA	NA	NA	0.0122223	0.0122576	NA	NA
NA	227998	227998_NA	NA	0.00679295	NA	NA	0.00861532	NA	NA	NA	NA	NA	NA	NA	NA	NA	NA	NA
NA	228116	228116_NA	NA	5.07951043886729e-05	NA	NA	0.0100072	NA	NA	NA	NA	NA	NA	NA	NA	NA	NA	NA
NA	228443	228443_NA	NA	9.78936121215629e-05	NA	NA	NA	NA	NA	NA	NA	NA	NA	NA	NA	NA	NA	NA
NA	228767	228767_NA	NA	0.00416062	NA	NA	0.012079	0.0635355	0.0574202	0.0462656	0.274441	0.265744	0.177177	NA	NA	NA	NA	NA
NA	228792	228792_NA	NA	8.64252422355736e-05	NA	NA	0.00845478	NA	NA	NA	NA	NA	NA	NA	NA	NA	NA	NA
NA	229445	229445_NA	NA	0.00516876	0.00496295	0.000764023	0.00666639	0.00284235	0.00255712	0.00874638	0.00685174	0.00643273	0.0536026	0.012006	0.0176639	0.0176668	NA	NA
NA	229613	229613_NA	NA	0.00165337	0.00680899	0.000653544	0.0110785	0.0330393	0.0298481	0.0204082	0.15464	0.140007	0.0950453	0.43028	0.011215	0.0112339	NA	NA
NA	229687	229687_NA	NA	0.000668552	NA	NA	0.0144905	0.446129	0.40152	NA	0.532583	0.450663	0.396069	NA	NA	NA	NA	NA
NA	229862	229862_NA	NA	0.000142857	NA	NA	0.0208793	0.456793	0.41106	0.235746	0.761868	0.759072	0.684922	NA	NA	NA	NA	NA
NA	230161	230161_NA	NA	9.32015516156447e-05	NA	NA	0.0118644	0.558051	0.502276	NA	0.473987	0.403348	0.348385	NA	NA	NA	NA	NA
NA	230398	230398_NA	NA	0.0024602	NA	NA	0.0152899	NA	NA	NA	NA	NA	NA	NA	NA	NA	NA	NA
NA	230459	230459_NA	NA	0.00221864	0.00648682	0.000428801	0.00778345	0.152285	0.13707	0.177116	0.107335	0.114358	1.54612	0.136677	0.0112942	0.0113086	NA	NA
NA	230613	230613_NA	NA	0.00514075	0.00438278	0.000556904	0.00688393	NA	NA	NA	NA	NA	NA	NA	0.0136111	0.0136247	NA	NA
NA	230622	230622_NA	NA	0.000148543	NA	NA	0.00561096	NA	NA	NA	NA	NA	NA	NA	NA	NA	NA	NA
NA	230623	230623_NA	NA	0.00585635	NA	NA	0.00558849	NA	NA	NA	NA	NA	NA	NA	NA	NA	NA	NA
NA	230639	230639_NA	NA	6.00446908220345e-05	NA	NA	0.0163561	NA	NA	NA	NA	NA	NA	NA	NA	NA	NA	NA
NA	230909	230909_NA	NA	6.63887466040235e-05	NA	NA	0.00753251	0.150552	0.135517	NA	0.50483	0.427082	0.391339	NA	NA	NA	NA	NA
NA	231201	231201_NA	NA	5.32320799273343e-05	NA	NA	0.0282772	NA	NA	NA	NA	NA	NA	NA	NA	NA	NA	NA
NA	231253	231253_NA	NA	0.000332092	NA	NA	0.00455089	NA	NA	NA	NA	NA	NA	NA	NA	NA	NA	NA
NA	231332	231332_NA	NA	0.000974049	NA	NA	0.00871347	NA	NA	NA	NA	NA	NA	NA	NA	NA	NA	NA
NA	231603	231603_NA	NA	0.00706464	0.0154192	0.00133374	0.00399208	0.140248	0.126265	0.145423	0.345612	0.363379	0.282471	NA	0.00289008	0.0028846	NA	NA
NA	231736	231736_NA	NA	0.00055815	NA	NA	0.0205296	0.359536	0.324828	0.151263	0.494072	0.450428	0.941595	NA	NA	NA	NA	NA
NA	231805	231805_NA	NA	0.00810234	0.00807033	0.000552189	0.00902057	0.426489	0.383422	0.0974042	0.196283	0.18822	0.532042	0.53465	0.0544199	0.0543698	NA	NA
NA	231989	231989_NA	NA	0.000226443	NA	NA	NA	NA	NA	NA	NA	NA	NA	NA	NA	NA	NA	NA
NA	232217	232217_NA	NA	0.00759433	0.0067042	0.000847342	0.0120197	0.338859	0.304588	NA	0.492044	0.440205	0.690651	NA	0.00939936	0.00941183	NA	NA
NA	232406	232406_NA	NA	0.000145281	0.010811	0.000931282	0.00369582	0.0697417	0.0628722	0.0632991	0.286322	0.296775	0.103999	0.157137	0.0330579	0.0328602	NA	NA
NA	232685	232685_NA	NA	0.0183626	0.0853972	0.00211688	0.00654943	0.47893	0.431021	0.143491	0.393237	0.387895	0.504535	0.260658	0.0732206	0.0729964	NA	NA
NA	232785	232785_NA	NA	0.00818682	0.00817057	0.000655021	0.00916071	0.0118568	0.0107225	0.0157951	0.0154283	0.0142352	0.0260224	0.0255264	0.0274803	0.0274746	NA	NA
NA	232919	232919_NA	NA	0.0678624	0.00952578	0.000480615	0.0254977	NA	NA	NA	NA	NA	NA	NA	0.022755	0.0228005	NA	NA
NA	232925	232925_NA	NA	0.0131077	NA	NA	0.00743381	NA	NA	NA	NA	NA	NA	NA	NA	NA	NA	NA
NA	232959	232959_NA	NA	7.8643762038251e-05	NA	NA	0.0218698	NA	NA	NA	NA	NA	NA	NA	NA	NA	NA	NA
NA	232962	232962_NA	NA	0.0001619	NA	NA	0.00330673	NA	NA	NA	NA	NA	NA	NA	NA	NA	NA	NA
NA	232966	232966_NA	NA	0.00507633	NA	NA	0.00751332	0.0452795	0.040671	0.0377986	0.0316297	0.0300162	0.0754485	0.0487033	NA	NA	NA	NA
NA	232974	232974_NA	NA	0.00463816	NA	NA	0.0103597	0.243703	0.21933	NA	NA	NA	0.910856	NA	NA	NA	NA	NA
NA	233090	233090_NA	NA	0.000750908	NA	NA	0.0161983	NA	NA	NA	NA	NA	NA	NA	NA	NA	NA	NA
NA	233099	233099_NA	NA	0.00105655	0.00341196	0.000456571	0.0145515	NA	NA	NA	NA	NA	NA	NA	0.000610381	0.000607127	NA	NA
NA	233147	233147_NA	NA	0.0192945	0.00462478	0.00046868	0.0109992	0.00573543	0.00515696	0.00618791	0.0128481	0.0117175	0.0279161	0.0180287	0.0101041	0.0100872	NA	NA
NA	233221	233221_NA	NA	0.000640086	0.00680598	0.000688489	0.0252241	NA	NA	NA	NA	NA	NA	NA	0.00762428	0.00761645	NA	NA
NA	233230	233230_NA	NA	0.00157053	NA	NA	0.0140029	NA	NA	NA	NA	NA	NA	NA	NA	NA	NA	NA
NA	233231	233231_NA	NA	0.007771	0.00478116	0.00041417	0.00762468	NA	NA	NA	NA	NA	NA	NA	0.00357775	0.00357037	NA	NA
NA	233544	233544_NA	NA	0.0381574	NA	NA	0.00724056	NA	NA	NA	NA	NA	NA	NA	NA	NA	NA	NA
NA	233877	233877_NA	NA	0.00625604	0.00600269	0.000225078	0.00391282	0.00531596	0.00478466	0.00406847	0.000974609	0.000940887	0.0228369	0.00319801	0.00570507	0.00568486	NA	NA
NA	234329	234329_NA	NA	0.00898554	0.00481281	0.000573561	NA	NA	NA	NA	NA	NA	NA	NA	0.00954636	0.00952274	NA	NA
NA	234479	234479_NA	NA	0.0272501	NA	NA	0.00467462	0.165753	0.149151	0.103671	0.182931	0.173263	0.172237	NA	NA	NA	NA	NA
NA	234673	234673_NA	NA	0.00285409	0.00708225	0.000545899	0.020024	NA	NA	NA	NA	NA	NA	NA	0.00961586	0.00961562	NA	NA
NA	235028	235028_NA	NA	0.00149632	0.00262955	0.000246903	0.00802733	0.00272674	0.00245593	0.00205207	0.00601563	0.00587314	0.0167733	0.00711979	0.00178322	0.00178464	NA	NA
NA	235067	235067_NA	NA	6.21503299658438e-05	NA	NA	0.0135866	NA	NA	NA	NA	NA	NA	NA	NA	NA	NA	NA
NA	235327	235327_NA	NA	6.67284230849992e-05	NA	NA	0.0216656	NA	NA	NA	NA	NA	NA	NA	NA	NA	NA	NA
NA	235634	235634_NA	NA	0.010583	NA	NA	0.0224914	NA	NA	NA	NA	NA	NA	NA	NA	NA	NA	NA
NA	235854	235854_NA	NA	5.47623114884707e-05	0.00453697	0.000379608	0.0138408	NA	NA	NA	NA	NA	NA	NA	0.00889519	0.00889188	NA	NA
NA	235907	235907_NA	NA	0.00273924	NA	NA	0.0201489	0.00514247	0.004621	0.00821979	0.0064371	0.00601314	0.0304456	0.0137528	NA	NA	NA	NA
NA	235973	235973_NA	NA	0.000478071	0.00464981	0.000535964	0.00727919	NA	NA	NA	NA	NA	NA	NA	0.0132132	0.0132189	NA	NA
NA	236149	236149_NA	NA	7.00957119510812e-05	0.0101645	0.00120456	0.00597307	NA	NA	NA	NA	NA	NA	NA	0.0346609	0.0346197	NA	NA
NA	236312	236312_NA	NA	0.000278449	0.0134256	0.000968607	0.0451324	0.287542	0.258789	NA	NA	NA	0.709055	NA	0.054187	0.0542514	NA	NA
NA	236451	236451_NA	NA	6.36409341056353e-05	NA	NA	0.0212608	0.21112	0.18997	0.29875	0.45891	0.439447	0.711619	0.416685	NA	NA	NA	NA
NA	236537	236537_NA	NA	5.82827267719542e-05	0.00703212	0.000928427	0.0238649	NA	NA	NA	NA	NA	NA	NA	0.0568443	0.0568031	NA	NA
NA	236573	236573_NA	NA	0.00687094	0.0170856	0.00129656	0.0134158	0.0366347	0.0329521	0.0309863	0.0165937	0.0152973	0.0296515	0.0471176	0.0631105	0.063083	NA	NA
NA	237412	237412_NA	NA	0.0137341	0.0151586	0.000744769	0.0235852	0.0265255	0.023765	0.0195855	0.0185838	0.0164482	0.0478291	0.0547366	0.0177936	0.0177983	NA	NA
NA	237433	237433_NA	NA	7.17920890244437e-05	NA	NA	0.00753813	0.0632569	0.0569411	0.0663434	0.158083	0.140109	0.15947	0.262827	NA	NA	NA	NA
NA	237694	237694_NA	NA	6.34121213918547e-05	NA	NA	0.00835936	NA	NA	NA	NA	NA	NA	NA	NA	NA	NA	NA
NA	238393	238393_NA	NA	0.0191039	NA	NA	NA	0.464134	0.417981	NA	0.0703633	0.0642534	NA	0.102763	NA	NA	NA	NA
NA	238395	238395_NA	NA	8.57688761131218e-05	NA	NA	0.00522648	NA	NA	NA	NA	NA	NA	NA	NA	NA	NA	NA
NA	238406	238406_NA	NA	5.04777390558829e-05	NA	NA	0.0246726	NA	NA	NA	NA	NA	NA	NA	NA	NA	NA	NA
NA	238447	238447_NA	NA	0.0218274	0.00955069	0.000892259	0.0108946	NA	NA	NA	0.543843	0.514755	NA	0.543769	0.0281205	0.0281146	NA	NA
NA	238568	238568_NA	NA	0.0032059	NA	NA	0.0112335	NA	NA	NA	NA	NA	NA	NA	NA	NA	NA	NA
NA	238662	238662_NA	NA	0.00318169	NA	NA	0.021457	0.780008	0.701918	NA	0.301495	0.288053	NA	NA	NA	NA	NA	NA
NA	238692	238692_NA	NA	0.00196194	0.00231791	0.000496342	0.00728248	0.00546523	0.00492657	0.00585369	0.0187916	0.0177618	0.0186123	0.0293207	0.0113745	0.0114066	NA	NA
NA	238829	238829_NA	NA	0.000181849	NA	NA	0.0208114	NA	NA	NA	NA	NA	NA	NA	NA	NA	NA	NA
NA	238896	238896_NA	NA	0.000349121	0.00718224	0.000743302	0.0259396	0.984669	0.886275	NA	NA	NA	NA	NA	0.0110178	0.0110228	NA	NA
NA	239167	239167_NA	NA	0.000330706	NA	NA	0.012697	0.346312	0.311704	NA	0.379456	0.374655	0.433472	NA	NA	NA	NA	NA
NA	239410	239410_NA	NA	0.0032229	0.00459219	0.000563657	0.00369877	0.0122237	0.011027	0.0138331	0.00558633	0.00519043	0.0802421	0.0185788	0.0369493	0.0369636	NA	NA
NA	239420	239420_NA	NA	0.00368763	0.00619466	0.000469811	0.00703401	0.0215867	0.0194848	0.031627	0.00537916	0.00502533	0.235289	0.0101439	0.0112173	0.0112205	NA	NA
NA	239530	239530_NA	NA	0.0312001	0.00471586	0.000629986	0.0137195	0.27772	0.254149	0.164617	0.348086	0.363849	0.156351	0.2704	0.0158093	0.0157885	NA	NA
NA	23960	23960_NA	NA	7.26357426406829e-05	NA	NA	0.0382616	0.532956	0.480055	NA	NA	NA	0.969467	NA	NA	NA	NA	NA
NA	239719	239719_NA	NA	0.000718103	0.00716453	0.000384125	0.00364337	0.00311818	0.00280072	0.00367851	0.00195383	0.00190465	0.0793577	0.00481257	0.018465	0.0184464	NA	NA
NA	239760	239760_NA	NA	0.000870001	NA	NA	NA	NA	NA	0.0195194	0.245288	0.224851	NA	0.666799	NA	NA	NA	NA
NA	23986	23986_NA	NA	0.00095252	0.00200623	0.000308208	0.00450838	0.00174846	0.00157263	0.00428614	0.00280197	0.00266497	0.0342241	0.0098077	0.0156203	0.0170132	NA	NA
NA	23988	23988_NA	NA	0.00102431	NA	NA	0.0100257	0.00325153	0.00295336	0.00802172	0.00214122	0.00205377	0.0443303	0.00433496	NA	NA	NA	NA
NA	23993	23993_NA	NA	0.000500043	0.00886287	0.000767515	0.00905801	0.644235	0.580055	NA	NA	NA	NA	NA	0.028942	0.0288981	NA	NA
NA	240038	240038_NA	NA	0.00542573	NA	NA	0.0108692	0.0123945	0.0111264	0.00857482	0.00695332	0.00646562	0.0324798	0.0227472	NA	NA	NA	NA
NA	240047	240047_NA	NA	0.000105379	NA	NA	0.0120297	0.0881825	0.0793359	0.108475	0.246432	0.253563	0.258276	0.204303	NA	NA	NA	NA
NA	240063	240063_NA	NA	0.00683563	0.00757256	0.00134502	0.0254163	0.00928435	0.00833226	0.0194382	0.0133407	0.0126396	0.061472	0.0167138	0.0226908	0.0227027	NA	NA
NA	240216	240216_NA	NA	0.000311182	0.00494624	0.000425777	0.0137364	0.641902	0.5776	NA	0.418803	0.403364	0.892188	NA	0.0274205	0.0273829	NA	NA
NA	240327	240327_NA	NA	0.000941174	NA	NA	0.00867254	0.632335	0.569083	0.330599	0.240898	0.250549	0.450851	NA	NA	NA	NA	NA
NA	24071	24071_NA	NA	0.00747013	0.00260476	0.000413131	NA	0.00668046	0.0060224	0.00291252	0.00156982	0.00151832	0.0143906	0.00508143	0.0165442	0.0165423	NA	NA
NA	24082	24082_NA	NA	0.00633354	0.00409865	0.00041797	0.0161595	0.0529111	0.0475988	0.0451983	0.0747259	0.070665	0.138404	0.114556	0.029504	0.0295076	NA	NA
NA	240960	240960_NA	NA	0.00150138	NA	NA	0.00293913	0.0613156	0.0551785	0.120042	0.0962075	0.0923849	0.352063	0.157366	NA	NA	NA	NA
NA	24112	24112_NA	NA	0.000415603	0.0068688	0.000684794	0.0539143	NA	NA	NA	NA	NA	NA	NA	0.00887533	0.00887942	NA	NA
NA	242093	242093_NA	NA	0.0032935	NA	NA	0.013351	NA	NA	NA	NA	NA	NA	NA	NA	NA	NA	NA
NA	242627	242627_NA	NA	0.0018697	NA	NA	0.00667482	NA	NA	NA	NA	NA	NA	NA	NA	NA	NA	NA
NA	242707	242707_NA	NA	0.000473683	0.00646179	0.000765726	0.0113072	NA	NA	NA	NA	NA	NA	NA	0.00836796	0.00835047	NA	NA
NA	243043	243043_NA	NA	0.00460113	0.0142618	0.000967739	0.00401774	0.0165525	0.0150298	0.0684086	0.0117997	0.0113497	0.107352	0.0214905	0.0698489	0.0716916	NA	NA
NA	243085	243085_NA	NA	9.33568099115704e-05	0.00551106	0.000700793	0.0121265	NA	NA	NA	NA	NA	NA	NA	0.0109975	0.0109581	NA	NA
NA	243090	243090_NA	NA	0.000176012	NA	NA	0.00648855	NA	NA	NA	NA	NA	NA	NA	NA	NA	NA	NA
NA	243262	243262_NA	NA	0.00681101	0.0109932	0.000527337	0.0103568	NA	NA	NA	NA	NA	NA	NA	0.0189003	0.0189372	NA	NA
NA	243862	243862_NA	NA	0.00150755	NA	NA	0.0416493	NA	NA	NA	NA	NA	NA	NA	NA	NA	NA	NA
NA	243900	243900_NA	NA	0.00348326	NA	NA	0.00720162	NA	NA	NA	NA	NA	NA	NA	NA	NA	NA	NA
NA	243905	243905_NA	NA	0.00655895	0.0107379	0.000642204	0.00869172	0.0174558	0.0157259	0.014963	0.0137893	0.0132666	0.0673289	0.0642992	0.00550848	0.00551036	NA	NA
NA	243906	243906_NA	NA	0.00195021	0.00951827	0.00122821	0.00582142	0.00831368	0.0074369	0.012837	0.0114073	0.0107783	0.0360525	0.0203907	0.0251559	0.025162	NA	NA
NA	243978	243978_NA	NA	0.00014777	NA	NA	0.0275103	NA	NA	NA	NA	NA	NA	NA	NA	NA	NA	NA
NA	244183	244183_NA	NA	0.00636024	0.0115114	0.000828721	0.00856406	0.636565	0.572953	NA	NA	NA	NA	NA	0.0166777	0.0163743	NA	NA
NA	244334	244334_NA	NA	7.23295151975007e-05	0.00395858	0.000673581	0.0573281	NA	NA	NA	NA	NA	NA	NA	0.00184248	0.00185402	NA	NA
NA	244486	244486_NA	NA	6.55941630443842e-05	NA	NA	0.00759361	NA	NA	NA	NA	NA	NA	NA	NA	NA	NA	NA
NA	244495	244495_NA	NA	0.0131172	NA	NA	0.0383067	NA	NA	NA	0.482654	0.530082	NA	NA	NA	NA	NA	NA
NA	245174	245174_NA	NA	0.00781676	0.0110195	0.00075756	0.0322132	0.0159863	0.0147611	0.00833923	0.00809073	0.00725602	0.0456282	0.0164871	0.00913005	0.00912816	NA	NA
NA	245263	245263_NA	NA	7.90150501932413e-05	0.0048742	0.000506022	0.0219592	NA	NA	NA	NA	NA	NA	NA	0.0141852	0.0141897	NA	NA
NA	245282	245282_NA	NA	8.59309382936192e-05	NA	NA	0.0132145	NA	NA	NA	NA	NA	NA	NA	NA	NA	NA	NA
NA	245305	245305_NA	NA	0.00444597	0.00694605	0.000659485	0.0163276	0.0139975	0.0126749	0.00704223	0.0111919	0.0105613	0.0373616	0.0117374	0.0290292	0.0290169	NA	NA
NA	245423	245423_NA	NA	6.10587486820598e-05	0.00712636	0.000631598	0.0149418	NA	NA	NA	NA	NA	NA	NA	0.0302363	0.0302239	NA	NA
NA	245440	245440_NA	NA	0.00732773	0.00895626	0.000524508	0.0287398	0.0122009	0.0110292	0.0104815	0.015943	0.0152059	0.0510287	0.0425633	0.0263947	0.0264082	NA	NA
NA	245509	245509_NA	NA	0.0440352	NA	NA	0.00730314	NA	NA	NA	NA	NA	NA	NA	NA	NA	NA	NA
NA	245525	245525_NA	NA	0.000301262	NA	NA	0.00630141	0.599351	0.539483	NA	0.796977	0.787578	0.761632	NA	NA	NA	NA	NA
NA	245536	245536_NA	NA	0.000277335	0.00723629	0.000403826	0.0133126	NA	NA	NA	NA	NA	NA	NA	0.0211503	0.0211411	NA	NA
NA	245578	245578_NA	NA	0.0163155	0.00472904	0.000795143	0.0142958	0.0150687	0.0135721	0.0130182	0.00587504	0.00556256	0.107393	0.0072697	0.0552841	0.0552413	NA	NA
NA	245839	245839_NA	NA	0.00181306	0.00507119	0.000632354	0.0191143	NA	NA	NA	NA	NA	NA	NA	0.010125	0.0101141	NA	NA
NA	246079	246079_NA	NA	5.79562002347994e-05	0.00464136	0.000755036	0.0102173	NA	NA	NA	NA	NA	NA	NA	0.0123416	0.0123307	NA	NA
NA	246085	246085_NA	NA	5.72531474578902e-05	0.00905003	0.00115251	0.0222093	NA	NA	NA	NA	NA	NA	NA	0.0299329	0.0299781	NA	NA
NA	246086	246086_NA	NA	0.000153196	0.00757626	0.000684053	0.0174388	NA	NA	NA	NA	NA	NA	NA	0.0159729	0.0159895	NA	NA
NA	246735	246735_NA	NA	0.041095	0.00949116	0.000853741	0.011664	0.546517	0.492376	0.196527	0.256128	0.206938	0.659948	NA	0.0028239	0.00282772	NA	NA
NA	246791	246791_NA	NA	0.000103676	0.00635685	0.000454103	0.0356622	NA	NA	NA	NA	NA	NA	NA	0.0264883	0.0264719	NA	NA
NA	252830	252830_NA	NA	0.00306652	0.0155146	0.000798589	0.0105373	NA	NA	NA	NA	NA	NA	NA	0.00518231	0.00518355	NA	NA
NA	252866	252866_NA	NA	0.00117394	0.00281104	0.000679741	0.029207	NA	NA	NA	NA	NA	NA	NA	0.0198515	0.0198649	NA	NA
NA	252904	252904_NA	NA	0.00259735	NA	NA	0.0184663	NA	NA	NA	NA	NA	NA	NA	NA	NA	NA	NA
NA	257882	257882_NA	NA	0.0229458	NA	NA	0.0173211	0.0919767	0.0827939	0.138436	0.375485	0.362599	0.209783	NA	NA	NA	NA	NA
NA	257886	257886_NA	NA	6.1125421083024e-05	NA	NA	0.0287803	NA	NA	NA	NA	NA	NA	NA	NA	NA	NA	NA
NA	257887	257887_NA	NA	0.0062645	NA	NA	0.00563453	NA	NA	NA	NA	NA	NA	NA	NA	NA	NA	NA
NA	257898	257898_NA	NA	5.05035869752836e-05	NA	NA	0.0122621	NA	NA	NA	NA	NA	NA	NA	NA	NA	NA	NA
NA	257899	257899_NA	NA	0.000106392	NA	NA	0.0415069	NA	NA	NA	NA	NA	NA	NA	NA	NA	NA	NA
NA	257900	257900_NA	NA	0.000110721	NA	NA	0.0147446	NA	NA	NA	NA	NA	NA	NA	NA	NA	NA	NA
NA	257909	257909_NA	NA	0.00161305	NA	NA	0.0271413	NA	NA	NA	NA	NA	NA	NA	NA	NA	NA	NA
NA	257914	257914_NA	NA	0.000614069	NA	NA	0.0424679	NA	NA	NA	NA	NA	NA	NA	NA	NA	NA	NA
NA	257917	257917_NA	NA	6.47224825422822e-05	NA	NA	0.0127563	NA	NA	NA	NA	NA	NA	NA	NA	NA	NA	NA
NA	257939	257939_NA	NA	6.5323350219789e-05	NA	NA	0.00825476	NA	NA	NA	NA	NA	NA	NA	NA	NA	NA	NA
NA	257950	257950_NA	NA	6.24017013241723e-05	NA	NA	0.021986	NA	NA	NA	NA	NA	NA	NA	NA	NA	NA	NA
NA	257958	257958_NA	NA	9.58246193840123e-05	NA	NA	0.00957122	NA	NA	NA	NA	NA	NA	NA	NA	NA	NA	NA
NA	257996	257996_NA	NA	0.00886792	NA	NA	0.0249383	NA	NA	NA	NA	NA	NA	NA	NA	NA	NA	NA
NA	258019	258019_NA	NA	0.000209357	NA	NA	0.00451477	NA	NA	NA	NA	NA	NA	NA	NA	NA	NA	NA
NA	258039	258039_NA	NA	0.00413865	NA	NA	0.012324	NA	NA	NA	NA	NA	NA	NA	NA	NA	NA	NA
NA	258056	258056_NA	NA	0.00414444	NA	NA	0.0123457	NA	NA	NA	NA	NA	NA	NA	NA	NA	NA	NA
NA	258065	258065_NA	NA	0.000123022	NA	NA	0.00771135	NA	NA	NA	NA	NA	NA	NA	NA	NA	NA	NA
NA	258120	258120_NA	NA	0.000141601	NA	NA	0.0201997	NA	NA	NA	NA	NA	NA	NA	NA	NA	NA	NA
NA	258121	258121_NA	NA	6.98514617523235e-05	NA	NA	0.00645396	NA	NA	NA	NA	NA	NA	NA	NA	NA	NA	NA
NA	258151	258151_NA	NA	0.00531508	NA	NA	0.00404393	NA	NA	NA	NA	NA	NA	NA	NA	NA	NA	NA
NA	258155	258155_NA	NA	0.000125063	NA	NA	0.00565323	NA	NA	NA	NA	NA	NA	NA	NA	NA	NA	NA
NA	258158	258158_NA	NA	5.90398554975095e-05	NA	NA	0.0747532	NA	NA	NA	NA	NA	NA	NA	NA	NA	NA	NA
NA	258160	258160_NA	NA	0.000121177	NA	NA	0.012704	NA	NA	NA	NA	NA	NA	NA	NA	NA	NA	NA
NA	258166	258166_NA	NA	0.000344569	NA	NA	0.0315643	NA	NA	NA	NA	NA	NA	NA	NA	NA	NA	NA
NA	258177	258177_NA	NA	0.000111906	NA	NA	0.0212	NA	NA	NA	NA	NA	NA	NA	NA	NA	NA	NA
NA	258186	258186_NA	NA	5.48763258965459e-05	NA	NA	0.00547305	NA	NA	NA	NA	NA	NA	NA	NA	NA	NA	NA
NA	258189	258189_NA	NA	0.00403272	NA	NA	0.0184807	NA	NA	NA	NA	NA	NA	NA	NA	NA	NA	NA
NA	258215	258215_NA	NA	7.40931543065188e-05	NA	NA	0.0115012	NA	NA	NA	NA	NA	NA	NA	NA	NA	NA	NA
NA	258219	258219_NA	NA	6.35834812327571e-05	NA	NA	0.0107015	NA	NA	NA	NA	NA	NA	NA	NA	NA	NA	NA
NA	258224	258224_NA	NA	6.39218428908531e-05	NA	NA	0.0101956	NA	NA	NA	NA	NA	NA	NA	NA	NA	NA	NA
NA	258227	258227_NA	NA	6.12554281969259e-05	NA	NA	0.00466658	NA	NA	NA	NA	NA	NA	NA	NA	NA	NA	NA
NA	258247	258247_NA	NA	0.0201529	NA	NA	0.00475192	NA	NA	NA	NA	NA	NA	NA	NA	NA	NA	NA
NA	258279	258279_NA	NA	0.00012899	NA	NA	0.0567646	NA	NA	NA	NA	NA	NA	NA	NA	NA	NA	NA
NA	258280	258280_NA	NA	0.0289643	NA	NA	0.00636999	NA	NA	NA	NA	NA	NA	NA	NA	NA	NA	NA
NA	258283	258283_NA	NA	0.00860871	NA	NA	0.017119	NA	NA	NA	NA	NA	NA	NA	NA	NA	NA	NA
NA	258285	258285_NA	NA	0.0120477	NA	NA	0.0319145	NA	NA	NA	NA	NA	NA	NA	NA	NA	NA	NA
NA	258292	258292_NA	NA	8.3965595900226e-05	NA	NA	0.0204082	NA	NA	NA	NA	NA	NA	NA	NA	NA	NA	NA
NA	258295	258295_NA	NA	7.08891870205418e-05	NA	NA	0.00986111	NA	NA	NA	NA	NA	NA	NA	NA	NA	NA	NA
NA	258314	258314_NA	NA	0.0148602	NA	NA	0.0113778	NA	NA	NA	NA	NA	NA	NA	NA	NA	NA	NA
NA	258319	258319_NA	NA	0.00228969	NA	NA	0.0208045	NA	NA	NA	NA	NA	NA	NA	NA	NA	NA	NA
NA	258320	258320_NA	NA	0.00191084	NA	NA	0.0122882	NA	NA	NA	NA	NA	NA	NA	NA	NA	NA	NA
NA	258328	258328_NA	NA	5.10242486767906e-05	NA	NA	0.0102428	NA	NA	NA	NA	NA	NA	NA	NA	NA	NA	NA
NA	258335	258335_NA	NA	0.00135894	NA	NA	0.0149304	NA	NA	NA	NA	NA	NA	NA	NA	NA	NA	NA
NA	258338	258338_NA	NA	4.99376312606031e-05	NA	NA	0.0373192	NA	NA	NA	NA	NA	NA	NA	NA	NA	NA	NA
NA	258342	258342_NA	NA	0.00033089	NA	NA	0.0206078	NA	NA	NA	NA	NA	NA	NA	NA	NA	NA	NA
NA	258344	258344_NA	NA	0.0194218	NA	NA	0.0298194	NA	NA	NA	NA	NA	NA	NA	NA	NA	NA	NA
NA	258348	258348_NA	NA	0.000523782	NA	NA	0.0274589	NA	NA	NA	NA	NA	NA	NA	NA	NA	NA	NA
NA	258364	258364_NA	NA	0.000818214	0.00926935	0.000852193	0.0122742	NA	NA	NA	NA	NA	NA	NA	0.0124052	0.0123457	NA	NA
NA	258368	258368_NA	NA	0.000288429	NA	NA	0.00677419	NA	NA	NA	NA	NA	NA	NA	NA	NA	NA	NA
NA	258370	258370_NA	NA	5.42089003484605e-05	NA	NA	0.00826287	NA	NA	NA	NA	NA	NA	NA	NA	NA	NA	NA
NA	258372	258372_NA	NA	5.52638918065142e-05	NA	NA	0.0808655	NA	NA	NA	NA	NA	NA	NA	NA	NA	NA	NA
NA	258380	258380_NA	NA	4.50111065838974e-05	NA	NA	0.00697953	NA	NA	NA	0.774936	0.723469	NA	NA	NA	NA	NA	NA
NA	258384	258384_NA	NA	0.00868476	NA	NA	0.00676418	NA	NA	NA	NA	NA	NA	NA	NA	NA	NA	NA
NA	258390	258390_NA	NA	8.53762722712758e-05	NA	NA	0.00366769	NA	NA	NA	NA	NA	NA	NA	NA	NA	NA	NA
NA	258393	258393_NA	NA	0.0598113	NA	NA	0.0173274	NA	NA	NA	NA	NA	NA	NA	NA	NA	NA	NA
NA	258397	258397_NA	NA	0.000112965	NA	NA	0.0156732	NA	NA	NA	NA	NA	NA	NA	NA	NA	NA	NA
NA	258406	258406_NA	NA	6.11833263547878e-05	NA	NA	0.0117238	NA	NA	NA	NA	NA	NA	NA	NA	NA	NA	NA
NA	258408	258408_NA	NA	0.000139545	NA	NA	0.00847718	NA	NA	NA	NA	NA	NA	NA	NA	NA	NA	NA
NA	258414	258414_NA	NA	9.93588154460505e-05	NA	NA	0.00963555	NA	NA	NA	NA	NA	NA	NA	NA	NA	NA	NA
NA	258424	258424_NA	NA	0.00336417	NA	NA	0.0214098	NA	NA	NA	NA	NA	NA	NA	NA	NA	NA	NA
NA	258427	258427_NA	NA	0.000900919	NA	NA	0.0325953	NA	NA	NA	NA	NA	NA	NA	NA	NA	NA	NA
NA	258431	258431_NA	NA	0.00100054	NA	NA	0.0251886	NA	NA	NA	NA	NA	NA	NA	NA	NA	NA	NA
NA	258433	258433_NA	NA	0.00183237	NA	NA	0.00947668	NA	NA	NA	NA	NA	NA	NA	NA	NA	NA	NA
NA	258435	258435_NA	NA	6.13896335022579e-05	NA	NA	0.0695195	NA	NA	NA	NA	NA	NA	NA	NA	NA	NA	NA
NA	258438	258438_NA	NA	5.71885446569537e-05	NA	NA	0.00386896	NA	NA	NA	NA	NA	NA	NA	NA	NA	NA	NA
NA	258440	258440_NA	NA	0.0322593	NA	NA	0.0100358	NA	NA	NA	NA	NA	NA	NA	NA	NA	NA	NA
NA	258441	258441_NA	NA	0.00418955	NA	NA	0.0147502	NA	NA	NA	NA	NA	NA	NA	NA	NA	NA	NA
NA	258442	258442_NA	NA	0.000685689	NA	NA	0.0197304	NA	NA	NA	NA	NA	NA	NA	NA	NA	NA	NA
NA	258443	258443_NA	NA	0.000177303	NA	NA	0.0107369	NA	NA	NA	NA	NA	NA	NA	NA	NA	NA	NA
NA	258445	258445_NA	NA	6.79664437652976e-05	NA	NA	0.00760825	NA	NA	NA	NA	NA	NA	NA	NA	NA	NA	NA
NA	258458	258458_NA	NA	0.000920006	NA	NA	0.00434238	NA	NA	NA	NA	NA	NA	NA	NA	NA	NA	NA
NA	258477	258477_NA	NA	0.00662479	NA	NA	0.0124581	NA	NA	NA	NA	NA	NA	NA	NA	NA	NA	NA
NA	258478	258478_NA	NA	9.12474721628055e-05	NA	NA	0.00644492	NA	NA	NA	NA	NA	NA	NA	NA	NA	NA	NA
NA	258484	258484_NA	NA	7.94758863786471e-05	NA	NA	0.0116951	NA	NA	NA	NA	NA	NA	NA	NA	NA	NA	NA
NA	258488	258488_NA	NA	6.51489593782026e-05	NA	NA	0.0140973	NA	NA	NA	NA	NA	NA	NA	NA	NA	NA	NA
NA	258493	258493_NA	NA	0.00313215	NA	NA	0.00740888	NA	NA	NA	NA	NA	NA	NA	NA	NA	NA	NA
NA	258503	258503_NA	NA	6.30428903388655e-05	NA	NA	0.0267279	NA	NA	NA	NA	NA	NA	NA	NA	NA	NA	NA
NA	258504	258504_NA	NA	5.44259186980654e-05	NA	NA	0.0324906	NA	NA	NA	NA	NA	NA	NA	NA	NA	NA	NA
NA	258509	258509_NA	NA	0.000123639	NA	NA	0.0212342	NA	NA	NA	NA	NA	NA	NA	NA	NA	NA	NA
NA	258521	258521_NA	NA	7.37468265562841e-05	NA	NA	0.0101847	NA	NA	NA	NA	NA	NA	NA	NA	NA	NA	NA
NA	258522	258522_NA	NA	0.000225486	NA	NA	0.0146373	NA	NA	NA	NA	NA	NA	NA	NA	NA	NA	NA
NA	258523	258523_NA	NA	0.00763471	NA	NA	0.0046757	NA	NA	NA	NA	NA	NA	NA	NA	NA	NA	NA
NA	258531	258531_NA	NA	0.000216672	0.0051705	0.000750448	0.0536317	NA	NA	NA	NA	NA	NA	NA	0.000694181	0.000693243	NA	NA
NA	258538	258538_NA	NA	0.000225844	NA	NA	0.128365	NA	NA	NA	NA	NA	NA	NA	NA	NA	NA	NA
NA	258544	258544_NA	NA	0.000105409	NA	NA	0.0201693	NA	NA	NA	NA	NA	NA	NA	NA	NA	NA	NA
NA	258551	258551_NA	NA	0.000106879	NA	NA	0.0388826	NA	NA	NA	NA	NA	NA	NA	NA	NA	NA	NA
NA	258554	258554_NA	NA	0.0320276	NA	NA	0.00854629	NA	NA	NA	NA	NA	NA	NA	NA	NA	NA	NA
NA	258555	258555_NA	NA	0.0294805	NA	NA	0.013725	NA	NA	NA	NA	NA	NA	NA	NA	NA	NA	NA
NA	258558	258558_NA	NA	9.88656595348555e-05	NA	NA	0.0320989	NA	NA	NA	NA	NA	NA	NA	NA	NA	NA	NA
NA	258562	258562_NA	NA	0.000121222	NA	NA	0.0285035	NA	NA	NA	NA	NA	NA	NA	NA	NA	NA	NA
NA	258571	258571_NA	NA	0.000345319	NA	NA	0.0192113	0.137835	0.1241	0.116169	0.271121	0.234852	0.829483	NA	NA	NA	NA	NA
NA	258572	258572_NA	NA	0.000281274	NA	NA	0.0115456	NA	NA	NA	NA	NA	NA	NA	NA	NA	NA	NA
NA	258573	258573_NA	NA	0.000319726	NA	NA	0.0151541	NA	NA	NA	NA	NA	NA	NA	NA	NA	NA	NA
NA	258583	258583_NA	NA	5.29077348893082e-05	NA	NA	0.0331754	NA	NA	NA	NA	NA	NA	NA	NA	NA	NA	NA
NA	258587	258587_NA	NA	5.75876773737221e-05	NA	NA	0.0499188	NA	NA	NA	NA	NA	NA	NA	NA	NA	NA	NA
NA	258589	258589_NA	NA	0.00229861	NA	NA	0.0311972	NA	NA	NA	NA	NA	NA	NA	NA	NA	NA	NA
NA	258592	258592_NA	NA	6.87916187435055e-05	NA	NA	0.015609	NA	NA	NA	NA	NA	NA	NA	NA	NA	NA	NA
NA	258597	258597_NA	NA	5.64159656246938e-05	NA	NA	0.0108729	NA	NA	NA	NA	NA	NA	NA	NA	NA	NA	NA
NA	258603	258603_NA	NA	0.0141748	NA	NA	0.0132446	NA	NA	NA	NA	NA	NA	NA	NA	NA	NA	NA
NA	258605	258605_NA	NA	5.47364689676505e-05	NA	NA	0.0322221	NA	NA	NA	NA	NA	NA	NA	NA	NA	NA	NA
NA	258609	258609_NA	NA	0.00125073	NA	NA	0.0152675	NA	NA	NA	NA	NA	NA	NA	NA	NA	NA	NA
NA	258611	258611_NA	NA	0.0065166	NA	NA	0.0186684	NA	NA	NA	NA	NA	NA	NA	NA	NA	NA	NA
NA	258613	258613_NA	NA	0.000636243	NA	NA	0.00559595	NA	NA	NA	NA	NA	NA	NA	NA	NA	NA	NA
NA	258615	258615_NA	NA	5.05421199596994e-05	NA	NA	0.007056	NA	NA	NA	NA	NA	NA	NA	NA	NA	NA	NA
NA	258621	258621_NA	NA	5.66199177612324e-05	NA	NA	0.0412327	NA	NA	NA	NA	NA	NA	NA	NA	NA	NA	NA
NA	258622	258622_NA	NA	0.000382639	NA	NA	0.0269177	NA	NA	NA	NA	NA	NA	NA	NA	NA	NA	NA
NA	258629	258629_NA	NA	6.75214691412997e-05	NA	NA	0.0287727	NA	NA	NA	NA	NA	NA	NA	NA	NA	NA	NA
NA	258636	258636_NA	NA	0.000318243	NA	NA	0.0315355	NA	NA	NA	NA	NA	NA	NA	NA	NA	NA	NA
NA	258638	258638_NA	NA	5.55263025663363e-05	NA	NA	0.0352166	NA	NA	NA	NA	NA	NA	NA	NA	NA	NA	NA
NA	258639	258639_NA	NA	0.000109156	NA	NA	0.0471929	NA	NA	NA	NA	NA	NA	NA	NA	NA	NA	NA
NA	258641	258641_NA	NA	7.48110521181222e-05	NA	NA	0.00449401	NA	NA	NA	NA	NA	NA	NA	NA	NA	NA	NA
NA	258649	258649_NA	NA	0.00518494	NA	NA	0.107766	NA	NA	NA	NA	NA	NA	NA	NA	NA	NA	NA
NA	258659	258659_NA	NA	0.000554236	NA	NA	0.0219084	NA	NA	NA	NA	NA	NA	NA	NA	NA	NA	NA
NA	258663	258663_NA	NA	0.00011307	NA	NA	NA	NA	NA	NA	NA	NA	NA	NA	NA	NA	NA	NA
NA	258665	258665_NA	NA	6.87669588921402e-05	NA	NA	0.0105176	NA	NA	NA	NA	NA	NA	NA	NA	NA	NA	NA
NA	258666	258666_NA	NA	6.9094679093042e-05	NA	NA	0.00923169	NA	NA	NA	NA	NA	NA	NA	NA	NA	NA	NA
NA	258670	258670_NA	NA	7.96940465081949e-05	NA	NA	0.0259173	NA	NA	NA	NA	NA	NA	NA	NA	NA	NA	NA
NA	258681	258681_NA	NA	7.42505971683075e-05	NA	NA	NA	NA	NA	NA	NA	NA	NA	NA	NA	NA	NA	NA
NA	258682	258682_NA	NA	7.38032630876821e-05	NA	NA	0.0322156	NA	NA	NA	NA	NA	NA	NA	NA	NA	NA	NA
NA	258683	258683_NA	NA	0.00130876	NA	NA	0.0191609	NA	NA	NA	NA	NA	NA	NA	NA	NA	NA	NA
NA	258688	258688_NA	NA	0.0129238	NA	NA	0.0228813	NA	NA	NA	NA	NA	NA	NA	NA	NA	NA	NA
NA	258692	258692_NA	NA	8.52361873495523e-05	NA	NA	0.0144178	NA	NA	NA	NA	NA	NA	NA	NA	NA	NA	NA
NA	258695	258695_NA	NA	0.0016536	NA	NA	0.00583526	NA	NA	NA	NA	NA	NA	NA	NA	NA	NA	NA
NA	258698	258698_NA	NA	6.86447582770045e-05	NA	NA	0.0246213	NA	NA	NA	NA	NA	NA	NA	NA	NA	NA	NA
NA	258708	258708_NA	NA	6.76949759618061e-05	NA	NA	0.0185297	NA	NA	NA	NA	NA	NA	NA	NA	NA	NA	NA
NA	258711	258711_NA	NA	0.000152487	NA	NA	0.0067574	NA	NA	NA	NA	NA	NA	NA	NA	NA	NA	NA
NA	258715	258715_NA	NA	0.0169694	NA	NA	0.0172939	NA	NA	NA	NA	NA	NA	NA	NA	NA	NA	NA
NA	258719	258719_NA	NA	0.000106693	NA	NA	0.0133721	NA	NA	NA	NA	NA	NA	NA	NA	NA	NA	NA
NA	258739	258739_NA	NA	0.000366751	NA	NA	0.0144822	NA	NA	NA	NA	NA	NA	NA	NA	NA	NA	NA
NA	258740	258740_NA	NA	0.000128193	NA	NA	0.054181	NA	NA	NA	NA	NA	NA	NA	NA	NA	NA	NA
NA	258742	258742_NA	NA	0.000270551	NA	NA	0.00361712	NA	NA	NA	NA	NA	NA	NA	NA	NA	NA	NA
NA	258744	258744_NA	NA	0.000126268	NA	NA	NA	NA	NA	NA	NA	NA	NA	NA	NA	NA	NA	NA
NA	258745	258745_NA	NA	0.00134129	NA	NA	0.0222503	0.54407	0.489701	NA	NA	NA	NA	NA	NA	NA	NA	NA
NA	258751	258751_NA	NA	6.18503759764147e-05	NA	NA	0.0224622	NA	NA	NA	NA	NA	NA	NA	NA	NA	NA	NA
NA	258755	258755_NA	NA	4.62605285520109e-05	0.00606743	0.000658124	0.0355962	NA	NA	NA	NA	NA	NA	NA	0.0213789	0.0213841	NA	NA
NA	258778	258778_NA	NA	0.0161178	NA	NA	0.0144124	NA	NA	NA	NA	NA	NA	NA	NA	NA	NA	NA
NA	258784	258784_NA	NA	7.19840499275812e-05	NA	NA	0.00981013	NA	NA	NA	NA	NA	NA	NA	NA	NA	NA	NA
NA	258786	258786_NA	NA	0.00135534	NA	NA	0.0191202	NA	NA	NA	NA	NA	NA	NA	NA	NA	NA	NA
NA	258789	258789_NA	NA	6.7847448288001e-05	NA	NA	0.0056503	NA	NA	NA	NA	NA	NA	NA	NA	NA	NA	NA
NA	258807	258807_NA	NA	0.000643092	NA	NA	0.0108178	NA	NA	NA	NA	NA	NA	NA	NA	NA	NA	NA
NA	258815	258815_NA	NA	4.95205271732489e-05	NA	NA	0.0291059	NA	NA	NA	NA	NA	NA	NA	NA	NA	NA	NA
NA	258820	258820_NA	NA	0.000127804	NA	NA	0.0346353	NA	NA	NA	NA	NA	NA	NA	NA	NA	NA	NA
NA	258829	258829_NA	NA	6.11962234335896e-05	NA	NA	0.0155451	NA	NA	NA	NA	NA	NA	NA	NA	NA	NA	NA
NA	258833	258833_NA	NA	7.24981196042261e-05	NA	NA	0.0939961	NA	NA	NA	NA	NA	NA	NA	NA	NA	NA	NA
NA	258838	258838_NA	NA	9.0918736987719e-05	NA	NA	0.0282502	NA	NA	NA	NA	NA	NA	NA	NA	NA	NA	NA
NA	258841	258841_NA	NA	4.92054411919898e-05	NA	NA	0.0123589	NA	NA	NA	NA	NA	NA	NA	NA	NA	NA	NA
NA	258843	258843_NA	NA	0.00844943	NA	NA	0.00503295	NA	NA	NA	NA	NA	NA	NA	NA	NA	NA	NA
NA	258846	258846_NA	NA	0.000118097	NA	NA	0.00533392	NA	NA	NA	NA	NA	NA	NA	NA	NA	NA	NA
NA	258850	258850_NA	NA	0.000495336	NA	NA	0.00948199	NA	NA	NA	NA	NA	NA	NA	NA	NA	NA	NA
NA	258851	258851_NA	NA	0.000163791	NA	NA	0.0103725	NA	NA	NA	NA	NA	NA	NA	NA	NA	NA	NA
NA	258866	258866_NA	NA	0.00702299	NA	NA	0.0268894	NA	NA	NA	NA	NA	NA	NA	NA	NA	NA	NA
NA	258867	258867_NA	NA	0.0104626	NA	NA	0.0048596	NA	NA	NA	NA	NA	NA	NA	NA	NA	NA	NA
NA	258869	258869_NA	NA	6.59206886039314e-05	NA	NA	0.0752073	NA	NA	NA	NA	NA	NA	NA	NA	NA	NA	NA
NA	258872	258872_NA	NA	6.23671756748007e-05	NA	NA	0.0230806	NA	NA	NA	NA	NA	NA	NA	NA	NA	NA	NA
NA	258888	258888_NA	NA	6.53429927921665e-05	NA	NA	0.00695501	NA	NA	NA	NA	NA	NA	NA	NA	NA	NA	NA
NA	258899	258899_NA	NA	0.000501249	NA	NA	0.0283489	NA	NA	NA	NA	NA	NA	NA	NA	NA	NA	NA
NA	258903	258903_NA	NA	9.03258669137664e-05	NA	NA	0.0160885	NA	NA	NA	NA	NA	NA	NA	NA	NA	NA	NA
NA	258915	258915_NA	NA	7.31784981508672e-05	NA	NA	0.0227941	NA	NA	NA	NA	NA	NA	NA	NA	NA	NA	NA
NA	258919	258919_NA	NA	0.000424962	NA	NA	0.0243459	NA	NA	NA	NA	NA	NA	NA	NA	NA	NA	NA
NA	258924	258924_NA	NA	0.000237008	NA	NA	0.0200858	NA	NA	NA	NA	NA	NA	NA	NA	NA	NA	NA
NA	258925	258925_NA	NA	0.000620285	NA	NA	0.0116282	NA	NA	NA	NA	NA	NA	NA	NA	NA	NA	NA
NA	258931	258931_NA	NA	5.38951617405156e-05	NA	NA	0.0268934	NA	NA	NA	NA	NA	NA	NA	NA	NA	NA	NA
NA	258935	258935_NA	NA	6.36190305923953e-05	NA	NA	0.0303604	NA	NA	NA	NA	NA	NA	NA	NA	NA	NA	NA
NA	258938	258938_NA	NA	0.00801488	NA	NA	0.00602793	0.0594214	0.0534787	0.109047	0.445242	0.389978	0.38025	NA	NA	NA	NA	NA
NA	258945	258945_NA	NA	0.0175057	NA	NA	0.0120942	NA	NA	NA	NA	NA	NA	NA	NA	NA	NA	NA
NA	258951	258951_NA	NA	0.0256753	NA	NA	0.0200119	NA	NA	NA	NA	NA	NA	NA	NA	NA	NA	NA
NA	258955	258955_NA	NA	0.000415175	NA	NA	0.0406411	NA	NA	NA	NA	NA	NA	NA	NA	NA	NA	NA
NA	258961	258961_NA	NA	0.000114682	NA	NA	0.0196684	NA	NA	NA	NA	NA	NA	NA	NA	NA	NA	NA
NA	258975	258975_NA	NA	0.0160463	NA	NA	0.0142713	NA	NA	NA	NA	NA	NA	NA	NA	NA	NA	NA
NA	258977	258977_NA	NA	0.00140529	NA	NA	0.00896171	NA	NA	NA	NA	NA	NA	NA	NA	NA	NA	NA
NA	258980	258980_NA	NA	0.00652607	NA	NA	0.0167502	NA	NA	NA	NA	NA	NA	NA	NA	NA	NA	NA
NA	259011	259011_NA	NA	0.016282	NA	NA	0.0144168	NA	NA	NA	NA	NA	NA	NA	NA	NA	NA	NA
NA	259016	259016_NA	NA	0.0109101	NA	NA	0.00665383	NA	NA	NA	NA	NA	NA	NA	NA	NA	NA	NA
NA	259023	259023_NA	NA	0.000188813	NA	NA	0.017831	NA	NA	NA	NA	NA	NA	NA	NA	NA	NA	NA
NA	259032	259032_NA	NA	9.86928453671471e-05	NA	NA	0.00851457	NA	NA	NA	NA	NA	NA	NA	NA	NA	NA	NA
NA	259039	259039_NA	NA	0.0268781	NA	NA	0.0175424	NA	NA	NA	NA	NA	NA	NA	NA	NA	NA	NA
NA	259045	259045_NA	NA	0.0113516	NA	NA	0.0189993	NA	NA	NA	NA	NA	NA	NA	NA	NA	NA	NA
NA	259047	259047_NA	NA	9.44545212150669e-05	NA	NA	0.0177778	NA	NA	NA	NA	NA	NA	NA	NA	NA	NA	NA
NA	259049	259049_NA	NA	8.09474668679613e-05	NA	NA	0.0124926	NA	NA	NA	NA	NA	NA	NA	NA	NA	NA	NA
NA	259051	259051_NA	NA	0.000189373	0.00993212	0.000887544	0.0163892	0.473367	0.426025	NA	NA	NA	0.783317	NA	0.0355472	0.0355644	NA	NA
NA	259068	259068_NA	NA	0.000126808	NA	NA	0.0194069	NA	NA	NA	NA	NA	NA	NA	NA	NA	NA	NA
NA	259078	259078_NA	NA	0.000131489	NA	NA	0.0223166	NA	NA	NA	NA	NA	NA	NA	NA	NA	NA	NA
NA	259080	259080_NA	NA	0.00133171	NA	NA	0.00358606	NA	NA	NA	NA	NA	NA	NA	NA	NA	NA	NA
NA	259093	259093_NA	NA	7.52798194555043e-05	NA	NA	0.0150421	NA	NA	NA	NA	NA	NA	NA	NA	NA	NA	NA
NA	259105	259105_NA	NA	0.0106233	NA	NA	0.016254	NA	NA	NA	NA	NA	NA	NA	NA	NA	NA	NA
NA	259109	259109_NA	NA	6.91350014080984e-05	NA	NA	0.0620463	NA	NA	NA	NA	NA	NA	NA	NA	NA	NA	NA
NA	259114	259114_NA	NA	0.0010947	NA	NA	0.0091779	NA	NA	NA	NA	NA	NA	NA	NA	NA	NA	NA
NA	259117	259117_NA	NA	8.02967920160037e-05	NA	NA	NA	0.826614	0.744055	NA	0.423042	0.361767	NA	NA	NA	NA	NA	NA
NA	259118	259118_NA	NA	5.66329682313116e-05	NA	NA	0.0103159	NA	NA	NA	NA	NA	NA	NA	NA	NA	NA	NA
NA	259301	259301_NA	NA	0.0011037	0.00354282	0.000839807	0.00390625	NA	NA	NA	NA	NA	NA	NA	0.0188622	0.0192219	NA	NA
NA	260296	260296_NA	NA	0.0387541	0.0064317	0.000656567	NA	NA	NA	NA	NA	NA	NA	NA	0.0231945	0.0231914	NA	NA
NA	260423	260423_NA	NA	0.00847095	NA	NA	0.0215378	NA	NA	NA	NA	NA	NA	NA	NA	NA	NA	NA
NA	26361	26361_NA	NA	0.00485573	0.0102704	0.000487215	0.0154331	NA	NA	NA	NA	NA	NA	NA	0.00354376	0.00353816	NA	NA
NA	26366	26366_NA	NA	0.000890574	0.00595953	0.000612788	0.0209085	NA	NA	NA	NA	NA	NA	NA	0.0134386	0.0134236	NA	NA
NA	26367	26367_NA	NA	0.0106841	0.00275919	0.000432616	0.00869071	0.50144	0.451265	0.135966	0.258442	0.255035	0.606884	NA	0.00402898	0.00403365	NA	NA
NA	263803	263803_NA	NA	0.00955788	0.00714176	0.000603993	0.00781882	0.0288459	0.0259565	0.0648216	0.0927074	0.0863179	0.13214	0.293982	0.0124598	0.0124231	NA	NA
NA	26422	26422_NA	NA	0.00306232	0.00142891	0.000279629	0.00358149	0.00289051	0.0025692	0.00434793	0.000818419	0.000780701	0.103647	0.00557176	0.00871734	0.00869986	NA	NA
NA	26436	26436_NA	NA	0.00304684	0.00688516	0.00066759	0.00982264	0.00658949	0.00592758	0.02788	0.0151072	0.0143737	0.155679	0.0300746	0.0482282	0.0482237	NA	NA
NA	26437	26437_NA	NA	0.00244656	0.00699951	0.000809703	0.0106955	0.57128	0.514174	NA	NA	NA	NA	NA	0.00908844	0.00911959	NA	NA
NA	266459	266459_NA	NA	0.000100688	NA	NA	0.0557288	NA	NA	NA	NA	NA	NA	NA	NA	NA	NA	NA
NA	266692	266692_NA	NA	0.00457681	0.00140058	0.000215502	NA	0.000748063	0.000679992	0.0027205	0.00327313	0.00307399	0.0201515	0.00685626	0.00318854	0.00319537	NA	NA
NA	268498	268498_NA	NA	0.00792415	NA	NA	0.00953952	NA	NA	NA	NA	NA	NA	NA	NA	NA	NA	NA
NA	26888	26888_NA	NA	0.050894	0.00984006	0.000710662	0.0181158	0.0642916	0.0577073	0.119468	0.165743	0.158122	0.143094	0.234455	0.0145459	0.0145497	NA	NA
NA	268885	268885_NA	NA	0.000893385	0.00517645	0.000312398	NA	NA	NA	NA	NA	NA	NA	NA	0.0105194	0.0103523	NA	NA
NA	269094	269094_NA	NA	6.47468110816819e-05	0.00949459	0.00060191	0.00503288	NA	NA	NA	NA	NA	NA	NA	0.0106578	0.0107289	NA	NA
NA	26961	26961_NA	NA	0.000823075	0.00104018	0.000147302	0.00871947	0.00456738	0.00410853	0.00694444	0.0012863	0.00119877	0.0774979	0.0069821	0.00658991	0.0065857	NA	NA
NA	269629	269629_NA	NA	0.00315278	0.0188472	0.00100061	0.0152199	0.00615801	0.00554918	0.011142	0.0194157	0.0186529	0.0659083	0.0152845	0.0378546	0.0369222	NA	NA
NA	269630	269630_NA	NA	0.00749175	0.00624841	0.000970251	0.0111	0.00789534	0.00711797	0.0117298	0.0146287	0.0135526	0.0544059	0.0297739	0.0327413	0.0327203	NA	NA
NA	26970	26970_NA	NA	9.88247738993317e-05	0.0116855	0.000577319	0.0106701	NA	NA	NA	NA	NA	NA	NA	0.00872954	0.00898159	NA	NA
NA	269902	269902_NA	NA	8.49614167740905e-05	NA	NA	0.052667	0.120813	0.108639	0.0539417	0.387111	0.417228	0.264908	0.327427	NA	NA	NA	NA
NA	270091	270091_NA	NA	0.0313574	0.00755144	0.00112579	0.0123457	0.118916	0.107044	0.266164	0.258733	0.240156	0.219009	NA	0.0472786	0.0473471	NA	NA
NA	270627	270627_NA	NA	0.00320017	0.00325018	0.000565566	0.0035039	0.00316115	0.00286039	0.00426731	0.00106053	0.00102599	0.0480584	0.00465454	0.0141832	0.014187	NA	NA
NA	271036	271036_NA	NA	0.000111103	NA	NA	0.00849202	NA	NA	NA	NA	NA	NA	NA	NA	NA	NA	NA
NA	271047	271047_NA	NA	5.90878814179694e-05	NA	NA	0.00981433	NA	NA	NA	NA	NA	NA	NA	NA	NA	NA	NA
NA	271375	271375_NA	NA	6.99851217896557e-05	NA	NA	0.040237	NA	NA	NA	NA	NA	NA	NA	NA	NA	NA	NA
NA	271377	271377_NA	NA	0.00941299	0.000978531	0.000485639	0.00425431	0.00351998	0.003163	0.00246729	0.00299183	0.00294599	0.0252624	0.00577858	0.0401749	0.0401853	NA	NA
NA	271508	271508_NA	NA	0.0118588	NA	NA	0.0154013	0.159282	0.143345	0.0351846	0.0877915	0.0770519	0.170638	0.256276	NA	NA	NA	NA
NA	272643	272643_NA	NA	7.16674233086625e-05	NA	NA	0.00591716	0.732489	0.659087	NA	NA	NA	1.14765	NA	NA	NA	NA	NA
NA	27378	27378_NA	NA	0.00420738	0.00427379	0.000808722	0.0194441	NA	NA	NA	NA	NA	NA	NA	0.0153619	0.0153711	NA	NA
NA	27380	27380_NA	NA	6.78700949256564e-05	0.00657938	0.000507897	0.0114351	NA	NA	NA	NA	NA	NA	NA	0.00952812	0.00956589	NA	NA
NA	27384	27384_NA	NA	0.0145403	0.00865491	0.000719674	0.0151192	0.289921	0.260929	0.310251	0.412505	0.429343	0.507785	NA	0.0124216	0.0124228	NA	NA
NA	27405	27405_NA	NA	5.21190338745522e-05	0.00607221	0.000645785	0.0149175	0.160747	0.144119	0.157317	0.642797	0.605284	0.3044	NA	0.0112943	0.0113385	NA	NA
NA	27412	27412_NA	NA	0.0059284	0.00482719	0.000622959	0.0201264	0.476099	0.428468	NA	0.369935	0.328694	0.308198	NA	0.00771592	0.00770153	NA	NA
NA	276950	276950_NA	NA	0.00135983	0.00905107	0.000830769	0.0366143	0.0868773	0.077602	0.0466618	0.0756102	0.0728279	0.0695324	0.106395	0.00834037	0.0083396	NA	NA
NA	277010	277010_NA	NA	0.0036386	0.00691921	0.000765763	0.0148891	0.0101654	0.00914436	0.0135638	0.00766755	0.00702692	0.0302363	0.0227791	0.0142354	0.0142393	NA	NA
NA	277333	277333_NA	NA	0.00503654	NA	NA	0.0389978	0.0146802	0.0132134	0.0398394	0.012464	0.0119034	0.050202	0.0439726	NA	NA	NA	NA
NA	277667	277667_NA	NA	0.00574488	NA	NA	0.0162067	NA	NA	NA	NA	NA	NA	NA	NA	NA	NA	NA
NA	278255	278255_NA	NA	0.00726027	NA	NA	0.0193916	NA	NA	NA	NA	NA	NA	NA	NA	NA	NA	NA
NA	279185	279185_NA	NA	0.0630086	NA	NA	0.0432049	NA	NA	NA	NA	NA	NA	NA	NA	NA	NA	NA
NA	28036	28036_NA	NA	0.00203632	0.00253153	0.000416551	0.0145806	0.00409199	0.00367595	0.00569082	0.00594082	0.00548697	0.0325347	0.00908014	0.0185039	0.0183665	NA	NA
NA	282663	282663_NA	NA	0.00199709	0.0129075	0.00158661	0.00866694	0.0843313	0.0758866	0.0934944	0.109373	0.113675	0.532058	0.156127	0.0480249	0.048039	NA	NA
NA	30053	30053_NA	NA	5.50519711724899e-05	0.00699019	0.000573794	0.00862	NA	NA	NA	NA	NA	NA	NA	0.0382475	0.0382025	NA	NA
NA	317677	317677_NA	NA	0.00914398	NA	NA	0.0251798	0.189498	0.170531	0.169972	0.362114	0.415881	0.179841	NA	NA	NA	NA	NA
NA	317757	317757_NA	NA	0.0143075	0.00613724	0.000795055	0.00916314	0.140831	0.126946	0.101739	0.18793	0.186905	NA	0.219356	0.010511	0.0105005	NA	NA
NA	319153	319153_NA	NA	0.00646732	NA	NA	0.0167703	NA	NA	NA	NA	NA	NA	NA	NA	NA	NA	NA
NA	319166	319166_NA	NA	0.00931251	NA	NA	0.0209189	0.806997	0.72608	NA	NA	NA	0.871946	NA	NA	NA	NA	NA
NA	319172	319172_NA	NA	0.00854997	NA	NA	0.10666	NA	NA	NA	NA	NA	NA	NA	NA	NA	NA	NA
NA	319189	319189_NA	NA	0.008273	NA	NA	0.0186115	0.175021	0.157591	0.110575	0.153119	0.140678	0.529755	NA	NA	NA	NA	NA
NA	319207	319207_NA	NA	0.00757537	0.00896091	0.000522449	0.00954523	0.0135928	0.0122243	0.0200364	0.0192758	0.0173892	0.0491319	0.0453773	0.0486335	0.0486506	NA	NA
NA	319215	319215_NA	NA	0.00270306	NA	NA	0.0130782	NA	NA	NA	NA	NA	NA	NA	NA	NA	NA	NA
NA	319216	319216_NA	NA	6.18548872015422e-05	0.0059364	0.00116585	0.0127142	0.383942	0.345349	0.0879414	0.438013	0.430894	0.56074	NA	0.00840871	0.00841455	NA	NA
NA	319247	319247_NA	NA	0.0119507	NA	NA	0.00801705	0.014319	0.0127788	0.0200828	0.0486239	0.0470062	0.0779229	0.0641192	NA	NA	NA	NA
NA	319293	319293_NA	NA	6.63191127345473e-05	NA	NA	0.00936358	NA	NA	NA	NA	NA	NA	NA	NA	NA	NA	NA
NA	319308	319308_NA	NA	9.09305799536635e-05	NA	NA	0.00765987	NA	NA	NA	NA	NA	NA	NA	NA	NA	NA	NA
NA	319334	319334_NA	NA	0.00182082	NA	NA	NA	NA	NA	NA	NA	NA	NA	NA	NA	NA	NA	NA
NA	319371	319371_NA	NA	0.0171589	NA	NA	0.00910517	0.0115698	0.0104122	0.0137292	0.0132313	0.0126185	0.114926	0.0151689	NA	NA	NA	NA
NA	319388	319388_NA	NA	0.000110415	NA	NA	0.00990984	NA	NA	NA	NA	NA	NA	NA	NA	NA	NA	NA
NA	319405	319405_NA	NA	6.63768924091113e-05	NA	NA	0.00852213	0.0308404	0.0277073	0.138046	0.0322593	0.0288215	0.236023	0.0480596	NA	NA	NA	NA
NA	319463	319463_NA	NA	0.00276	0.00342266	0.000725292	0.0103073	0.0396755	0.0357479	0.00829928	0.00538467	0.00518977	0.131169	0.00879504	0.0321145	0.0321485	NA	NA
NA	319469	319469_NA	NA	0.0331725	0.00815701	0.000473801	0.00456675	0.0260309	0.0234443	0.0318344	0.140539	0.131773	0.154534	0.259163	0.0147653	0.0147431	NA	NA
NA	319476	319476_NA	NA	0.000565913	0.00489343	0.000641052	0.00569452	0.659594	0.593732	NA	0.862245	0.807471	NA	NA	0.0159864	0.0159796	NA	NA
NA	319486	319486_NA	NA	5.47526957448477e-05	NA	NA	0.0270272	0.0562318	0.0506222	0.0309407	0.0861663	0.0830431	0.146452	0.057155	NA	NA	NA	NA
NA	319487	319487_NA	NA	0.000921779	NA	NA	0.0169111	0.546648	0.492071	NA	NA	NA	0.27148	NA	NA	NA	NA	NA
NA	319503	319503_NA	NA	0.00345069	NA	NA	0.0302048	NA	NA	NA	NA	NA	NA	NA	NA	NA	NA	NA
NA	319506	319506_NA	NA	0.00593113	NA	NA	NA	0.264222	0.237826	0.371702	0.50272	0.566496	0.719844	NA	NA	NA	NA	NA
NA	319556	319556_NA	NA	0.00156647	NA	NA	0.0190508	0.0386723	0.034838	0.0277664	0.0515413	0.0466333	0.109411	0.290728	NA	NA	NA	NA
NA	319564	319564_NA	NA	0.000275755	NA	NA	0.00871808	0.00704316	0.00630462	0.0213217	0.0355407	0.0323829	0.0934108	0.103331	NA	NA	NA	NA
NA	319565	319565_NA	NA	0.0104508	0.00459522	0.00055464	0.00521926	0.00435466	0.0039547	0.00552634	0.00640861	0.00610207	0.0720632	0.0103888	0.00558272	0.00558612	NA	NA
NA	319572	319572_NA	NA	0.0304259	0.00796929	0.000951695	0.0210657	NA	NA	NA	NA	NA	NA	NA	0.0230029	0.0229874	NA	NA
NA	319615	319615_NA	NA	0.0214706	0.00696551	0.00136659	0.0521733	0.00673012	0.00604976	0.00421761	0.00474618	0.00450543	0.0179122	0.00879743	0.0226708	0.0226867	NA	NA
NA	319616	319616_NA	NA	0.000151229	0.00650113	0.00127067	0.011531	0.0616887	0.0555807	0.0824394	0.0582629	0.0545823	0.109311	0.167652	0.0358209	0.035808	NA	NA
NA	319622	319622_NA	NA	0.00272802	0.00265864	0.0011284	0.0178014	0.0109519	0.00986557	0.018347	0.0200948	0.0198171	0.0306069	0.0350767	0.0530898	0.0530991	NA	NA
NA	319678	319678_NA	NA	0.0123704	NA	NA	0.00746059	NA	NA	NA	NA	NA	NA	NA	NA	NA	NA	NA
NA	319682	319682_NA	NA	9.09912080988863e-05	0.0118877	0.000866785	0.00398398	0.47058	0.423275	NA	NA	NA	NA	NA	0.00644673	0.00644675	NA	NA
NA	319711	319711_NA	NA	0.00100786	0.00722194	0.000936338	0.0123203	0.0747088	0.0672557	0.0405409	0.0727992	0.0716861	0.183856	0.10058	0.00860287	0.0086067	NA	NA
NA	319720	319720_NA	NA	0.00711903	NA	NA	NA	0.357821	0.322153	0.258695	0.243617	0.216632	0.840278	NA	NA	NA	NA	NA
NA	319739	319739_NA	NA	0.00330402	0.00787925	0.000749402	0.00592141	NA	NA	NA	NA	NA	NA	NA	0.00557543	0.00557474	NA	NA
NA	319743	319743_NA	NA	5.88735652449046e-05	0.00593044	0.000647354	0.0101674	0.758403	0.682571	NA	0.353305	0.313737	0.379737	NA	0.00164748	0.00164861	NA	NA
NA	319750	319750_NA	NA	8.34751999573112e-05	0.00843066	0.000503159	0.0036811	0.188831	0.169873	NA	0.153556	0.1624	0.515061	0.438197	0.0345073	0.0345323	NA	NA
NA	319760	319760_NA	NA	0.0166886	0.0052973	0.000768746	0.0277006	0.0262171	0.0236218	0.0243061	0.0503535	0.0488451	0.0653218	0.0829049	0.0129495	0.012959	NA	NA
NA	319781	319781_NA	NA	0.00542329	NA	NA	0.00859905	0.0313855	0.0282805	0.085109	0.0762005	0.0751821	0.100712	0.0627084	NA	NA	NA	NA
NA	319783	319783_NA	NA	0.0015607	0.0077161	0.00136186	0.00378554	0.0117763	0.0106259	0.0313813	0.0143254	0.0136362	0.0462356	0.0465603	0.0242576	0.024289	NA	NA
NA	319798	319798_NA	NA	0.000319517	NA	NA	0.00524206	0.512746	0.461019	NA	NA	NA	NA	NA	NA	NA	NA	NA
NA	319803	319803_NA	NA	6.0449909651889e-05	NA	NA	0.00655363	NA	NA	NA	NA	NA	NA	NA	NA	NA	NA	NA
NA	319818	319818_NA	NA	6.03503813514242e-05	NA	NA	0.00391043	0.0348499	0.0313793	0.0471342	0.0718355	0.0634966	0.308559	0.0987755	NA	NA	NA	NA
NA	319819	319819_NA	NA	0.00172318	0.00591031	0.000658022	0.0136382	0.555671	0.50016	NA	0.640789	0.622353	0.358823	NA	0.0172048	0.017153	NA	NA
NA	319839	319839_NA	NA	0.000135219	0.00644541	0.000708823	0.00483252	NA	NA	NA	NA	NA	NA	NA	0.0168987	0.016898	NA	NA
NA	319849	319849_NA	NA	0.00124461	0.00968927	0.000737769	0.00984581	0.174661	0.157466	NA	0.547013	0.444777	0.372778	NA	0.017313	0.0173926	NA	NA
NA	319865	319865_NA	NA	0.00297721	0.006814	0.000715078	0.00890122	0.00893297	0.00802097	0.0199497	0.011387	0.0105109	0.0972336	0.0494825	0.0241676	0.0241658	NA	NA
NA	319866	319866_NA	NA	8.43821475130348e-05	NA	NA	0.0187476	NA	NA	NA	NA	NA	NA	NA	NA	NA	NA	NA
NA	319887	319887_NA	NA	0.000477514	0.0050498	0.000934383	0.00695124	0.49549	0.447704	NA	0.916565	0.915065	NA	NA	0.0140486	0.0140441	NA	NA
NA	319909	319909_NA	NA	0.00663245	0.00887795	0.00128162	0.00477355	0.00492022	0.00442847	0.00726084	0.00260848	0.00245504	0.0258761	0.00414218	0.0303681	0.0303546	NA	NA
NA	319916	319916_NA	NA	0.0112039	0.00762899	0.000875599	0.0140042	NA	NA	NA	NA	NA	NA	NA	0.0119561	0.0118927	NA	NA
NA	319940	319940_NA	NA	0.000233421	NA	NA	0.0113351	0.199817	0.179823	0.0837106	0.324861	0.249394	1.48655	0.331018	NA	NA	NA	NA
NA	319951	319951_NA	NA	0.0318191	0.0112088	0.000707518	0.0123781	0.074467	0.0670556	0.551185	0.0708873	0.0655152	0.527362	0.356502	0.0303995	0.0303581	NA	NA
NA	319973	319973_NA	NA	7.52204616149298e-05	NA	NA	0.00898818	0.71485	0.643696	NA	NA	NA	NA	NA	NA	NA	NA	NA
NA	319982	319982_NA	NA	0.0621229	0.0135181	0.00101221	NA	0.0281248	0.0253858	0.0391016	0.01816	0.0172306	0.0856708	0.0397543	0.0104672	0.0104751	NA	NA
NA	320001	320001_NA	NA	0.00014366	NA	NA	0.00582526	0.557373	0.50158	0.151363	0.258581	0.279257	0.260386	NA	NA	NA	NA	NA
NA	320004	320004_NA	NA	0.0131248	NA	NA	0.0050514	NA	NA	NA	NA	NA	NA	NA	NA	NA	NA	NA
NA	320020	320020_NA	NA	0.0130095	0.0136347	0.000726486	0.00453703	0.0409312	0.0368202	0.0290142	0.0525174	0.0474188	0.0969523	0.233393	0.0311822	0.031164	NA	NA
NA	320038	320038_NA	NA	0.00533628	0.0135746	0.000784273	0.00942963	0.012372	0.011138	0.0194139	0.0149635	0.0141419	0.0344773	0.00724885	0.0373015	0.0370841	NA	NA
NA	320046	320046_NA	NA	0.011106	NA	NA	0.0201373	0.0136354	0.0122505	0.0322921	0.0150216	0.0138298	0.123892	0.0560723	NA	NA	NA	NA
NA	320082	320082_NA	NA	0.00992041	0.00680454	0.000390498	0.0448729	NA	NA	NA	NA	NA	NA	NA	0.00486831	0.00483091	NA	NA
NA	320083	320083_NA	NA	0.00292796	0.00540301	0.000889591	0.0165483	NA	NA	NA	NA	NA	NA	NA	0.0470271	0.0471277	NA	NA
NA	320085	320085_NA	NA	0.00219611	NA	NA	NA	NA	NA	NA	NA	NA	NA	NA	NA	NA	NA	NA
NA	320092	320092_NA	NA	3.77134166928416e-05	NA	NA	NA	0.905746	0.814026	NA	NA	NA	0.316065	NA	NA	NA	NA	NA
NA	320099	320099_NA	NA	7.49525739801531e-05	NA	NA	0.0074619	0.0692036	0.0622792	0.0633089	0.0866081	0.0791966	0.136675	0.222117	NA	NA	NA	NA
NA	320110	320110_NA	NA	0.00277148	0.00487097	0.000368285	0.00686748	0.0252521	0.022721	0.0211299	0.0305638	0.0285658	0.0503857	0.0669325	0.00626647	0.00626989	NA	NA
NA	320138	320138_NA	NA	0.027187	NA	NA	0.0282907	NA	NA	NA	NA	NA	NA	NA	NA	NA	NA	NA
NA	320152	320152_NA	NA	0.00121417	0.00574883	0.000706498	0.0133001	0.0527917	0.0475326	0.0546811	0.124791	0.109064	0.131001	0.147816	0.0241514	0.024139	NA	NA
NA	320155	320155_NA	NA	0.0237975	NA	NA	0.0147832	0.0255259	0.0229739	0.0355807	0.0117764	0.0102732	0.390796	0.0485242	NA	NA	NA	NA
NA	320172	320172_NA	NA	7.88875604912901e-05	0.0107052	0.000869195	0.0150963	0.0603512	0.0513778	0.0320063	0.0422218	0.0356105	0.10481	0.150554	0.0313643	0.0310843	NA	NA
NA	320203	320203_NA	NA	0.00585618	0.00624175	0.000809418	0.00689847	0.00302604	0.00272831	0.00421122	0.00240511	0.00231735	0.0353197	0.00375952	0.0407833	0.0407458	NA	NA
NA	320212	320212_NA	NA	0.000187185	NA	NA	NA	NA	NA	NA	NA	NA	NA	NA	NA	NA	NA	NA
NA	320226	320226_NA	NA	0.00532866	0.00710823	0.00061765	0.00940076	0.0216887	0.0195259	0.0135932	0.0343556	0.0325775	0.0954527	0.08517	0.0220189	0.0219979	NA	NA
NA	320272	320272_NA	NA	6.55574083118419e-05	NA	NA	0.00460593	NA	NA	NA	NA	NA	NA	NA	NA	NA	NA	NA
NA	320295	320295_NA	NA	5.58887080009616e-05	0.00810967	0.0010805	0.0056671	0.0372379	0.0334826	0.0202647	0.485986	0.466281	0.114784	NA	0.0201025	0.0201555	NA	NA
NA	320297	320297_NA	NA	0.000865469	NA	NA	0.007001	0.0125013	0.0112644	0.030135	0.0124822	0.011693	0.174926	0.0263541	NA	NA	NA	NA
NA	320309	320309_NA	NA	0.00164037	NA	NA	0.00720472	0.175808	0.158212	0.0986051	NA	NA	1.08446	NA	NA	NA	NA	NA
NA	320312	320312_NA	NA	0.000817596	0.00596627	0.000918274	0.00407216	0.0252203	0.0228283	0.0209569	0.0294556	0.0270677	0.0599256	0.0736487	0.0673916	0.0674507	NA	NA
NA	320323	320323_NA	NA	6.41511211597604e-05	NA	NA	0.0101983	0.0859904	0.0774068	0.107802	0.152913	0.143325	0.148367	0.16541	NA	NA	NA	NA
NA	320377	320377_NA	NA	7.39277279094106e-05	0.0101299	0.0006237	0.0224742	NA	NA	NA	NA	NA	NA	NA	0.0480926	0.048125	NA	NA
NA	320383	320383_NA	NA	0.00944225	NA	NA	0.00805332	NA	NA	NA	NA	NA	NA	NA	NA	NA	NA	NA
NA	320411	320411_NA	NA	0.00195974	0.00463733	0.000480245	0.0101756	NA	NA	NA	NA	NA	NA	NA	0.0199039	0.0199468	NA	NA
NA	320440	320440_NA	NA	0.000987445	NA	NA	0.0139269	0.863419	0.777075	0.17496	0.25234	0.244738	0.360575	NA	NA	NA	NA	NA
NA	320453	320453_NA	NA	7.85767931818836e-05	0.0101484	0.000982135	0.00962235	0.323444	0.2911	NA	0.621229	0.588921	1.20739	NA	0.0202577	0.0202486	NA	NA
NA	320469	320469_NA	NA	0.01123	NA	NA	0.0180393	0.0188161	0.0169356	0.0761942	0.0268516	0.0249355	0.0665278	0.061972	NA	NA	NA	NA
NA	320474	320474_NA	NA	5.26691141051188e-05	0.00801111	0.000743936	0.0120711	0.962366	0.866044	NA	NA	NA	0.391944	NA	0.00338551	0.00337836	NA	NA
NA	320482	320482_NA	NA	0.0133071	0.00582889	0.000745679	0.0126775	NA	NA	NA	NA	NA	NA	NA	0.0138755	0.0138617	NA	NA
NA	320509	320509_NA	NA	0.000216109	NA	NA	0.0121677	NA	NA	NA	NA	NA	NA	NA	NA	NA	NA	NA
NA	320549	320549_NA	NA	8.50604075440101e-05	NA	NA	0.0153033	NA	NA	NA	NA	NA	NA	NA	NA	NA	NA	NA
NA	320566	320566_NA	NA	0.0261036	0.00832181	0.000973282	0.0053014	0.080853	0.0727748	0.14461	0.0830848	0.0763953	0.600612	0.109261	0.0177055	0.0176544	NA	NA
NA	320569	320569_NA	NA	7.43397123719204e-05	NA	NA	0.00905232	NA	NA	NA	NA	NA	NA	NA	NA	NA	NA	NA
NA	320581	320581_NA	NA	0.00210027	0.00362628	0.000735975	0.0314171	0.552707	0.498256	NA	0.682813	0.635788	1.06826	NA	0.0105194	0.0102595	NA	NA
NA	320600	320600_NA	NA	0.000118388	NA	NA	0.00397786	NA	NA	NA	NA	NA	NA	NA	NA	NA	NA	NA
NA	320613	320613_NA	NA	6.35278102798264e-05	NA	NA	0.0232545	NA	NA	NA	NA	NA	NA	NA	NA	NA	NA	NA
NA	320614	320614_NA	NA	0.00381883	0.00418941	0.000511351	0.00871639	0.107635	0.0968607	0.0253583	0.0756598	0.0748363	0.17851	0.249583	0.0103122	0.01037	NA	NA
NA	320621	320621_NA	NA	4.9373172562983e-05	NA	NA	0.0209126	NA	NA	NA	NA	NA	NA	NA	NA	NA	NA	NA
NA	320640	320640_NA	NA	7.00094694330789e-05	NA	NA	0.0091573	NA	NA	NA	NA	NA	NA	NA	NA	NA	NA	NA
NA	320671	320671_NA	NA	5.47513392025023e-05	NA	NA	0.01949	NA	NA	NA	NA	NA	NA	NA	NA	NA	NA	NA
NA	320674	320674_NA	NA	0.00450859	NA	NA	NA	NA	NA	NA	NA	NA	NA	NA	NA	NA	NA	NA
NA	320700	320700_NA	NA	0.0124495	0.00464182	0.000651877	0.0152565	0.0130487	0.0117185	0.0233275	0.0144	0.013226	0.066977	0.0511156	0.0161589	0.0161131	NA	NA
NA	320719	320719_NA	NA	0.0138723	NA	NA	0.00487679	0.0447692	0.040282	0.0653199	0.0935831	0.0862087	0.432215	0.222566	NA	NA	NA	NA
NA	320734	320734_NA	NA	0.000240043	NA	NA	0.0103159	NA	NA	NA	NA	NA	NA	NA	NA	NA	NA	NA
NA	320742	320742_NA	NA	0.0103737	0.00573921	0.000463625	0.030623	0.00687887	0.00619395	0.00680907	0.0113932	0.010421	0.0503571	0.0304434	0.0082223	0.00836227	NA	NA
NA	320757	320757_NA	NA	0.0432404	0.00306392	0.00049072	0.00721891	NA	NA	NA	NA	NA	NA	NA	0.0235649	0.0235609	NA	NA
NA	320761	320761_NA	NA	0.000842051	NA	NA	0.0129638	NA	NA	NA	NA	NA	NA	NA	NA	NA	NA	NA
NA	320769	320769_NA	NA	0.000101739	0.00744521	0.000647301	0.00372653	NA	NA	NA	NA	NA	NA	NA	0.0182315	0.0182814	NA	NA
NA	320784	320784_NA	NA	0.00310302	0.00455374	0.000376114	0.0260146	0.60964	0.547513	NA	0.344861	0.344618	1.31815	NA	0.0103116	0.0103344	NA	NA
NA	320798	320798_NA	NA	0.0115797	NA	NA	0.0676073	NA	NA	NA	NA	NA	0.817515	NA	NA	NA	NA	NA
NA	320805	320805_NA	NA	0.000479394	NA	NA	0.014142	0.104092	0.0937202	0.121494	0.141776	0.127104	0.235739	NA	NA	NA	NA	NA
NA	320846	320846_NA	NA	0.00630819	0.0121938	0.0015747	0.00737906	0.0462254	0.0416124	0.0244775	0.129136	0.108805	0.0628594	0.295796	0.0245284	0.0245162	NA	NA
NA	320898	320898_NA	NA	5.5151821633555e-05	NA	NA	NA	NA	NA	NA	NA	NA	NA	NA	NA	NA	NA	NA
NA	320907	320907_NA	NA	0.00191108	0.0169772	0.000876752	NA	NA	NA	NA	NA	NA	NA	NA	0.0367997	0.0368371	NA	NA
NA	320919	320919_NA	NA	0.0108842	0.00942751	0.000756304	0.0266684	0.0419461	0.0377604	0.0266528	0.0347689	0.0315225	0.102996	0.166108	0.0150936	0.0150399	NA	NA
NA	320924	320924_NA	NA	0.0686289	0.0114877	0.00123315	0.00927775	0.00937236	0.00845326	0.127361	0.017935	0.015683	0.0472161	0.0223414	0.0700869	0.0700321	NA	NA
NA	320949	320949_NA	NA	0.000780556	NA	NA	0.00887193	0.327232	0.294623	0.0960908	0.181207	0.176325	0.234337	0.361815	NA	NA	NA	NA
NA	320952	320952_NA	NA	0.00534046	NA	NA	0.0273536	0.19373	0.174296	0.327862	0.274926	0.256411	0.485713	NA	NA	NA	NA	NA
NA	320966	320966_NA	NA	8.30500081041431e-05	0.00752534	0.000734634	0.011031	NA	NA	NA	NA	NA	NA	NA	0.037505	0.0376312	NA	NA
NA	320975	320975_NA	NA	5.88404538741607e-05	0.0225117	0.000943031	0.00517968	0.0177223	0.0159575	0.0157423	0.0291422	0.028595	0.0769009	0.122681	0.036431	0.0365069	NA	NA
NA	321010	321010_NA	NA	0.0130964	0.00436621	0.000330938	0.012532	NA	NA	NA	NA	NA	NA	NA	0.00440093	0.00440252	NA	NA
NA	321014	321014_NA	NA	9.52443132651081e-05	0.00575267	0.000892322	0.00314558	0.724366	0.651664	0.0637908	0.146789	0.148374	0.399169	NA	0.00656711	0.0064929	NA	NA
NA	321015	321015_NA	NA	0.000185359	0.00756006	0.000611064	0.0173674	NA	NA	NA	NA	NA	NA	NA	0.0128339	0.0128332	NA	NA
NA	321020	321020_NA	NA	5.56743465997181e-05	NA	NA	0.0111103	NA	NA	NA	NA	NA	NA	NA	NA	NA	NA	NA
NA	327749	327749_NA	NA	0.00476469	NA	NA	NA	0.529954	0.477087	0.0914224	0.327163	0.304001	0.395276	NA	NA	NA	NA	NA
NA	327824	327824_NA	NA	0.00166397	0.0046968	0.000624903	0.0114443	NA	NA	NA	NA	NA	NA	NA	0.0102095	0.0101749	NA	NA
NA	327872	327872_NA	NA	4.7523102524662e-05	NA	NA	0.0116136	NA	NA	NA	NA	NA	NA	NA	NA	NA	NA	NA
NA	327988	327988_NA	NA	8.8194320465234e-05	NA	NA	NA	NA	NA	NA	NA	NA	NA	NA	NA	NA	NA	NA
NA	328186	328186_NA	NA	0.0154239	0.005663	0.0010523	0.00799835	0.0133305	0.015625	0.00624922	0.00531264	0.00507986	0.0352374	0.0170634	0.0528405	0.0528147	NA	NA
NA	328231	328231_NA	NA	6.16331901279151e-05	0.00832763	0.00056946	0.0096724	NA	NA	NA	NA	NA	NA	NA	0.0124898	0.0124787	NA	NA
NA	328235	328235_NA	NA	6.3320319287703e-05	0.00542556	0.000778459	0.00459858	0.155422	0.139887	0.0754223	NA	NA	0.313434	NA	0.012194	0.0121708	NA	NA
NA	328263	328263_NA	NA	4.74631327234881e-05	NA	NA	0.0212277	NA	NA	NA	NA	NA	NA	NA	NA	NA	NA	NA
NA	328265	328265_NA	NA	8.53978759072725e-05	NA	NA	NA	0.359172	0.323177	0.185145	0.592295	0.492644	0.736035	NA	NA	NA	NA	NA
NA	328309	328309_NA	NA	0.00988037	0.00624825	0.000736087	0.0119688	0.0085365	0.00768273	0.0165592	0.0265863	0.0230296	0.0399441	0.0550545	0.00615468	0.0061545	NA	NA
NA	328314	328314_NA	NA	9.7931417592859e-05	NA	NA	0.0122677	0.0590735	0.0531325	0.0626529	0.173995	0.161794	0.145699	0.116434	NA	NA	NA	NA
NA	328320	328320_NA	NA	6.98214770566578e-05	NA	NA	0.00656731	0.397895	0.358511	0.184738	NA	NA	0.322774	NA	NA	NA	NA	NA
NA	328329	328329_NA	NA	0.00298554	0.0154897	0.000487668	0.00316707	0.00295858	0.00264922	0.0058671	0.00168589	0.001631	0.128262	0.0101914	0.0284387	0.0284132	NA	NA
NA	328354	328354_NA	NA	0.000151722	NA	NA	0.022213	0.58139	0.524376	0.106992	0.359513	0.358485	1.15418	NA	NA	NA	NA	NA
NA	328417	328417_NA	NA	0.0102088	0.0102252	0.000684262	0.00946227	0.0139766	0.012555	0.0162077	0.00765528	0.0073719	0.0504303	0.024821	0.0228791	0.0228789	NA	NA
NA	328443	328443_NA	NA	0.00152317	NA	NA	NA	NA	NA	NA	NA	NA	NA	NA	NA	NA	NA	NA
NA	328479	328479_NA	NA	0.00566089	0.0030243	0.00110259	0.00362764	0.0520286	0.0468141	0.0330154	0.0442467	0.039827	0.20578	0.0893928	0.0337753	0.0338853	NA	NA
NA	328483	328483_NA	NA	0.0108917	NA	NA	0.0370376	NA	NA	NA	NA	NA	NA	NA	NA	NA	NA	NA
NA	328489	328489_NA	NA	0.000221234	NA	NA	0.00522141	0.66635	0.59966	NA	0.276497	0.259655	0.423683	NA	NA	NA	NA	NA
NA	328505	328505_NA	NA	0.00046836	NA	NA	0.010866	NA	NA	NA	NA	NA	NA	NA	NA	NA	NA	NA
NA	328516	328516_NA	NA	0.00184399	0.00426339	0.000817013	0.00511544	NA	NA	NA	NA	NA	NA	NA	0.014281	0.0142838	NA	NA
NA	328561	328561_NA	NA	5.55459274643035e-05	NA	NA	0.00708147	0.130935	0.117872	0.260045	NA	NA	0.182357	NA	NA	NA	NA	NA
NA	328563	328563_NA	NA	0.000621025	0.00920867	0.000480211	0.0186797	0.562614	0.506631	NA	NA	NA	NA	NA	0.00693016	0.00693438	NA	NA
NA	328576	328576_NA	NA	0.0534919	0.0036255	0.000762592	0.0180697	NA	NA	NA	NA	NA	NA	NA	0.00562386	0.00562548	NA	NA
NA	328594	328594_NA	NA	0.00205552	NA	NA	0.00543187	0.429373	0.386431	NA	0.858314	0.866219	0.747371	NA	NA	NA	NA	NA
NA	328657	328657_NA	NA	5.11357827879227e-05	NA	NA	0.00994913	NA	NA	NA	NA	NA	NA	NA	NA	NA	NA	NA
NA	328660	328660_NA	NA	0.000734953	0.00460184	0.000623851	0.00964605	NA	NA	NA	NA	NA	NA	NA	0.0160877	0.0161554	NA	NA
NA	328829	328829_NA	NA	0.0224748	NA	NA	0.0190946	NA	NA	NA	NA	NA	NA	NA	NA	NA	NA	NA
NA	328839	328839_NA	NA	0.000270403	NA	NA	0.0111761	NA	NA	NA	NA	NA	NA	NA	NA	NA	NA	NA
NA	328906	328906_NA	NA	0.000212614	NA	NA	0.0123119	0.0665817	0.0599173	0.0132443	0.0361138	0.0321888	0.0581594	0.105087	NA	NA	NA	NA
NA	328918	328918_NA	NA	0.0011144	NA	NA	0.0147948	0.0127909	0.0114942	0.0114518	0.0142513	0.0138898	0.0675327	0.0331682	NA	NA	NA	NA
NA	328953	328953_NA	NA	7.91766585371077e-05	NA	NA	0.0133129	NA	NA	NA	NA	NA	NA	NA	NA	NA	NA	NA
NA	329047	329047_NA	NA	0.000587844	NA	NA	0.00808297	NA	NA	NA	NA	NA	NA	NA	NA	NA	NA	NA
NA	329056	329056_NA	NA	6.4435198285555e-05	NA	NA	NA	0.0688349	0.0619228	0.0567195	0.0887571	0.0965754	0.151235	0.172022	NA	NA	NA	NA
NA	329123	329123_NA	NA	0.000226765	NA	NA	0.0182306	NA	NA	NA	NA	NA	NA	NA	NA	NA	NA	NA
NA	329159	329159_NA	NA	0.00106129	NA	NA	0.0173005	0.0855005	0.0769606	0.125635	0.196679	0.18598	0.481907	NA	NA	NA	NA	NA
NA	329217	329217_NA	NA	0.0148133	0.00418566	0.000859714	0.00405195	0.0195423	0.0175733	0.021164	0.0128995	0.0120129	0.135402	0.0353038	0.0205042	0.0204892	NA	NA
NA	329307	329307_NA	NA	0.0140522	NA	NA	0.0116544	NA	NA	NA	NA	NA	NA	NA	NA	NA	NA	NA
NA	329369	329369_NA	NA	0.00539292	NA	NA	0.0216296	NA	NA	NA	NA	NA	NA	NA	NA	NA	NA	NA
NA	329371	329371_NA	NA	0.00285053	NA	NA	0.00783904	0.706496	0.635418	NA	0.593124	0.550468	NA	NA	NA	NA	NA	NA
NA	329430	329430_NA	NA	0.0141201	NA	NA	0.00668661	NA	NA	NA	NA	NA	NA	NA	NA	NA	NA	NA
NA	329436	329436_NA	NA	7.17595686033406e-05	NA	NA	0.0101421	NA	NA	NA	NA	NA	NA	NA	NA	NA	NA	NA
NA	329460	329460_NA	NA	8.9827244459684e-05	NA	NA	0.0281441	NA	NA	NA	NA	NA	NA	NA	NA	NA	NA	NA
NA	329480	329480_NA	NA	7.83675904468497e-05	0.00391156	0.000411691	0.0233547	NA	NA	NA	NA	NA	NA	NA	0.00835918	0.0080436	NA	NA
NA	329482	329482_NA	NA	0.00138191	NA	NA	0.0223456	0.308886	0.27788	0.206311	0.175316	0.181382	0.571742	NA	NA	NA	NA	NA
NA	329483	329483_NA	NA	0.000485083	NA	NA	0.0166493	0.0819993	0.0739067	0.133028	0.153001	0.148135	0.523813	0.319883	NA	NA	NA	NA
NA	329496	329496_NA	NA	0.0146223	NA	NA	0.028964	0.394546	0.355126	NA	NA	NA	NA	NA	NA	NA	NA	NA
NA	329513	329513_NA	NA	0.00010592	NA	NA	0.016211	0.0710235	0.063945	0.0895632	0.0997818	0.091897	0.163985	0.303889	NA	NA	NA	NA
NA	329514	329514_NA	NA	0.000439704	0.00438344	0.000700054	0.0168502	0.39024	0.35135	NA	NA	NA	0.372255	NA	0.0137611	0.0137719	NA	NA
NA	329554	329554_NA	NA	0.000396693	NA	NA	0.0167136	0.716478	0.644722	NA	0.475335	0.500849	0.874555	NA	NA	NA	NA	NA
NA	329626	329626_NA	NA	7.85415556419297e-05	0.00738132	0.000793886	0.0123457	0.185905	0.165318	0.0355012	0.0639144	0.0584318	0.244236	0.4104	0.0286318	0.0286145	NA	NA
NA	329636	329636_NA	NA	7.78757692760376e-05	NA	NA	NA	NA	NA	NA	NA	NA	NA	NA	NA	NA	NA	NA
NA	329639	329639_NA	NA	0.00116615	NA	NA	0.00573921	NA	NA	NA	NA	NA	NA	NA	NA	NA	NA	NA
NA	329782	329782_NA	NA	0.00787884	0.0196743	0.00208129	0.012229	0.0131008	0.011791	0.0268276	0.0147984	0.013548	0.0369881	0.0316296	0.0449506	0.0449474	NA	NA
NA	329797	329797_NA	NA	0.00937842	NA	NA	0.00515277	NA	NA	NA	NA	NA	NA	NA	NA	NA	NA	NA
NA	329839	329839_NA	NA	0.000229682	0.00523037	0.0004984	0.0250498	NA	NA	NA	NA	NA	NA	NA	0.0140928	0.0141035	NA	NA
NA	329918	329918_NA	NA	0.0105865	NA	NA	0.0105068	NA	NA	NA	NA	NA	NA	NA	NA	NA	NA	NA
NA	329919	329919_NA	NA	6.49503375250624e-05	NA	NA	0.0144633	NA	NA	NA	NA	NA	NA	NA	NA	NA	NA	NA
NA	329950	329950_NA	NA	0.00747867	NA	NA	0.0214116	0.653658	0.588785	NA	NA	NA	NA	NA	NA	NA	NA	NA
NA	329993	329993_NA	NA	0.0088619	0.00654816	0.000730236	0.00723377	NA	NA	NA	NA	NA	NA	NA	0.00895576	0.00900512	NA	NA
NA	330004	330004_NA	NA	0.0164618	NA	NA	0.0164173	NA	NA	NA	NA	NA	NA	NA	NA	NA	NA	NA
NA	330086	330086_NA	NA	0.000424021	NA	NA	0.0062794	0.417479	0.375748	NA	0.716637	0.635697	NA	NA	NA	NA	NA	NA
NA	330097	330097_NA	NA	6.71404688186155e-05	NA	NA	0.00555682	NA	NA	NA	NA	NA	NA	NA	NA	NA	NA	NA
NA	330146	330146_NA	NA	0.00223638	NA	NA	NA	NA	NA	NA	NA	NA	NA	NA	NA	NA	NA	NA
NA	330228	330228_NA	NA	0.00620584	NA	NA	0.0356301	NA	NA	NA	NA	NA	NA	NA	NA	NA	NA	NA
NA	330305	330305_NA	NA	0.000136254	NA	NA	0.0107214	0.593814	0.534326	NA	NA	NA	0.981205	NA	NA	NA	NA	NA
NA	330379	330379_NA	NA	7.8896267027099e-05	NA	NA	0.00593273	NA	NA	NA	NA	NA	NA	NA	NA	NA	NA	NA
NA	330427	330427_NA	NA	0.00151563	0.00304864	0.00048934	0.00432928	0.00356403	0.00320627	0.00845844	0.00298949	0.00285199	0.0304027	0.00600177	0.0180798	0.0181262	NA	NA
NA	330581	330581_NA	NA	0.000281162	NA	NA	0.0123561	NA	NA	NA	NA	NA	NA	NA	NA	NA	NA	NA
NA	330599	330599_NA	NA	0.000624308	NA	NA	0.00512622	0.0192642	0.0173446	0.0239332	0.0401936	0.0357452	0.148884	0.136015	NA	NA	NA	NA
NA	330767	330767_NA	NA	0.000628613	NA	NA	NA	NA	NA	NA	NA	NA	NA	NA	NA	NA	NA	NA
NA	330776	330776_NA	NA	0.00119572	NA	NA	0.00951449	NA	NA	NA	NA	NA	NA	NA	NA	NA	NA	NA
NA	330837	330837_NA	NA	0.010212	NA	NA	0.0154779	NA	NA	NA	NA	NA	NA	NA	NA	NA	NA	NA
NA	330902	330902_NA	NA	0.00691355	NA	NA	0.00497626	0.110534	0.0995526	0.0749499	0.233521	0.213323	0.558727	NA	NA	NA	NA	NA
NA	330956	330956_NA	NA	0.000358156	NA	NA	0.0130805	NA	NA	NA	NA	NA	NA	NA	NA	NA	NA	NA
NA	331003	331003_NA	NA	0.00115851	NA	NA	0.0257956	NA	NA	NA	NA	NA	NA	NA	NA	NA	NA	NA
NA	331195	331195_NA	NA	0.000383512	NA	NA	NA	NA	NA	NA	NA	NA	NA	NA	NA	NA	NA	NA
NA	331374	331374_NA	NA	0.0308815	0.0126628	0.00106643	0.00918251	0.205491	0.185003	0.232338	0.173819	0.149443	1.93499	0.195378	0.0414791	0.0415106	NA	NA
NA	331416	331416_NA	NA	0.00645547	NA	NA	0.0139305	NA	NA	NA	NA	NA	NA	NA	NA	NA	NA	NA
NA	331491	331491_NA	NA	0.000164808	NA	NA	0.0137203	NA	NA	NA	NA	NA	NA	NA	NA	NA	NA	NA
NA	331578	331578_NA	NA	0.00379559	NA	NA	0.00816567	0.049696	0.044736	0.0349899	0.0443099	0.0413284	0.145613	0.363911	NA	NA	NA	NA
NA	332923	332923_NA	NA	0.00251553	NA	NA	0.0183045	NA	NA	NA	NA	NA	NA	NA	NA	NA	NA	NA
NA	332993	332993_NA	NA	0.0117732	0.00681682	0.000940795	0.00700222	0.498143	0.448347	NA	NA	NA	NA	NA	0.013753	0.013755	NA	NA
NA	333307	333307_NA	NA	0.00862278	NA	NA	0.00528142	0.256276	0.23074	NA	0.585493	0.5084	0.602188	NA	NA	NA	NA	NA
NA	333564	333564_NA	NA	0.000792105	0.00542953	0.00046568	0.0147441	NA	NA	NA	NA	NA	NA	NA	0.00908486	0.00908491	NA	NA
NA	333639	333639_NA	NA	0.00137826	NA	NA	0.0120108	0.00431926	0.00388029	0.0174932	0.00545198	0.0053551	0.0407356	0.011037	NA	NA	NA	NA
NA	337924	337924_NA	NA	8.77614255384927e-05	0.00348393	0.000669046	0.0467528	NA	NA	NA	NA	NA	NA	NA	0.0100785	0.0100718	NA	NA
NA	338350	338350_NA	NA	0.0066346	0.00784925	0.000452362	0.00734382	0.0118549	0.0107604	0.0362927	0.0580682	0.0557544	0.0836116	0.177555	0.0236997	0.023717	NA	NA
NA	338360	338360_NA	NA	8.61452406851842e-05	NA	NA	0.0127774	0.0665973	0.0537996	0.137035	0.116236	0.113911	0.228988	0.364676	NA	NA	NA	NA
NA	353204	353204_NA	NA	0.000119255	0.0053746	0.000318878	0.0122721	0.466541	0.419783	0.177908	0.106637	0.0989017	NA	0.549978	0.00801135	0.00811892	NA	NA
NA	353235	353235_NA	NA	0.0135651	NA	NA	NA	0.114429	0.103071	0.148795	0.0908081	0.0847887	0.249281	0.228162	NA	NA	NA	NA
NA	353325	353325_NA	NA	0.00532832	NA	NA	0.00426251	NA	NA	NA	NA	NA	NA	NA	NA	NA	NA	NA
NA	353326	353326_NA	NA	0.000107056	NA	NA	NA	0.0626261	0.0563236	0.0119799	0.0069876	0.00674513	0.0840215	0.0344291	NA	NA	NA	NA
NA	353504	353504_NA	NA	0.00395403	0.00975698	0.000809978	0.00768161	0.799946	0.719892	NA	0.359146	0.346585	0.463912	0.302254	0.0396149	0.0396243	NA	NA
NA	368204	368204_NA	NA	5.48434087714525e-05	0.00970578	0.000494318	0.0646921	NA	NA	NA	NA	NA	NA	NA	0.00724819	0.00724071	NA	NA
NA	378466	378466_NA	NA	0.0340334	NA	NA	0.00860878	0.0172023	0.0154742	0.0256237	0.0125387	0.0117398	0.0591959	0.0132655	NA	NA	NA	NA
NA	380730	380730_NA	NA	0.000126031	0.00704387	0.000572139	0.0212405	0.176927	0.159131	0.146384	0.152031	0.130954	0.427012	NA	0.0177778	0.0177533	NA	NA
NA	380753	380753_NA	NA	0.00708759	0.00685611	0.00069972	0.0086244	0.00214956	0.00193164	0.00337289	0.00289993	0.0027589	0.0199096	0.00654455	0.0145435	0.0145525	NA	NA
NA	380795	380795_NA	NA	0.000126914	0.00516775	0.000610169	0.00937474	0.695946	0.626621	NA	NA	NA	NA	NA	0.0126208	0.0126242	NA	NA
NA	380839	380839_NA	NA	0.000161116	NA	NA	0.00698872	NA	NA	NA	NA	NA	NA	NA	NA	NA	NA	NA
NA	380920	380920_NA	NA	5.32035977819097e-05	NA	NA	0.0220426	NA	NA	NA	NA	NA	NA	NA	NA	NA	NA	NA
NA	380930	380930_NA	NA	0.0026584	NA	NA	0.00755915	0.0473403	0.0426251	0.0338512	0.0273438	0.0249734	0.0930413	0.102442	NA	NA	NA	NA
NA	380977	380977_NA	NA	0.000661718	0.00323188	0.000359598	0.0179356	0.00672919	0.00606522	0.0164053	0.00931056	0.00876187	0.116291	0.0148829	0.00349358	0.00348793	NA	NA
NA	381002	381002_NA	NA	0.00622006	NA	NA	0.00555112	0.740406	0.666247	NA	0.814411	0.701972	NA	NA	NA	NA	NA	NA
NA	381022	381022_NA	NA	0.0137848	0.00736992	0.000722663	0.0200424	0.0138305	0.0124469	0.00570051	0.00110945	0.00107675	0.0940355	0.0110235	0.00967353	0.00968242	NA	NA
NA	381058	381058_NA	NA	0.00017011	NA	NA	0.0244592	NA	NA	NA	0.717011	0.714694	NA	NA	NA	NA	NA	NA
NA	381066	381066_NA	NA	0.00511437	0.00922153	0.00147548	0.00727053	0.00767499	0.00690754	0.00753565	0.00738655	0.0070311	0.0276986	0.0172911	0.0399443	0.0399271	NA	NA
NA	381155	381155_NA	NA	0.00214578	NA	NA	0.00851127	NA	NA	NA	NA	NA	NA	NA	NA	NA	NA	NA
NA	381223	381223_NA	NA	0.00303565	NA	NA	0.00545177	NA	NA	NA	NA	NA	NA	NA	NA	NA	NA	NA
NA	381229	381229_NA	NA	0.0545291	NA	NA	0.00726176	0.152155	0.137081	0.241668	0.252744	0.235789	0.408166	NA	NA	NA	NA	NA
NA	381232	381232_NA	NA	6.36872307765203e-05	NA	NA	0.0054608	0.0864825	0.0778275	0.108439	0.322097	0.282206	0.370725	NA	NA	NA	NA	NA
NA	381236	381236_NA	NA	0.00708786	0.00409486	0.000948197	NA	0.00870706	0.00783671	0.00841502	0.0183304	0.0170681	0.0562255	0.0471155	0.0729975	0.0730078	NA	NA
NA	381272	381272_NA	NA	9.53408889084898e-05	NA	NA	0.00712072	NA	NA	NA	NA	NA	NA	NA	NA	NA	NA	NA
NA	381284	381284_NA	NA	6.61517366817316e-05	NA	NA	0.0215153	0.673735	0.606171	NA	0.287982	0.279013	1.40015	NA	NA	NA	NA	NA
NA	381384	381384_NA	NA	0.00791882	NA	NA	0.00802934	NA	NA	NA	NA	NA	NA	NA	NA	NA	NA	NA
NA	381426	381426_NA	NA	5.60468969711372e-05	NA	NA	0.0130367	NA	NA	NA	NA	NA	NA	NA	NA	NA	NA	NA
NA	381484	381484_NA	NA	0.000132645	NA	NA	0.0410887	NA	NA	NA	NA	NA	NA	NA	NA	NA	NA	NA
NA	381536	381536_NA	NA	0.000189493	0.00598693	0.00073046	0.0122268	NA	NA	NA	NA	NA	NA	NA	0.00366845	0.00366875	NA	NA
NA	381569	381569_NA	NA	0.000109845	NA	NA	0.0225998	NA	NA	NA	NA	NA	NA	NA	NA	NA	NA	NA
NA	381650	381650_NA	NA	0.00262645	0.00714275	0.00051571	0.012291	0.0140015	0.0127178	0.0231942	0.0464984	0.0421922	0.0499054	0.124125	0.00557147	0.00556353	NA	NA
NA	381673	381673_NA	NA	0.030025	NA	NA	0.00380131	0.416047	0.374325	NA	0.310065	0.289198	0.390375	NA	NA	NA	NA	NA
NA	381783	381783_NA	NA	0.0159628	NA	NA	0.0261181	NA	NA	NA	NA	NA	NA	NA	NA	NA	NA	NA
NA	381785	381785_NA	NA	0.00518333	0.00663738	0.000585328	0.00602272	0.508423	0.457517	NA	0.360201	0.355919	0.263653	NA	0.00467841	0.00467434	NA	NA
NA	381792	381792_NA	NA	0.00427907	0.00756769	0.000629096	0.00634688	0.0569517	0.0512529	0.0410057	0.116518	0.105608	0.195336	0.164222	0.00561466	0.0056144	NA	NA
NA	381820	381820_NA	NA	0.00168879	0.00553982	0.00131607	0.00987189	0.00678047	0.00609264	0.00567281	0.00173183	0.00167094	0.0331005	0.00184244	0.0127322	0.012759	NA	NA
NA	381822	381822_NA	NA	0.0124839	NA	NA	0.0179742	NA	NA	NA	NA	NA	0.435102	NA	NA	NA	NA	NA
NA	381852	381852_NA	NA	0.00511126	NA	NA	0.0122025	NA	NA	NA	NA	NA	NA	NA	NA	NA	NA	NA
NA	381914	381914_NA	NA	0.00304156	0.00608264	0.000881741	NA	0.0673229	0.0605997	0.0559852	0.115988	0.117463	0.365092	0.282581	0.0374883	0.0374899	NA	NA
NA	381944	381944_NA	NA	7.18765459103047e-05	NA	NA	0.0206586	NA	NA	NA	NA	NA	NA	NA	NA	NA	NA	NA
NA	381959	381959_NA	NA	0.00777069	NA	NA	0.0174178	NA	NA	NA	NA	NA	NA	NA	NA	NA	NA	NA
NA	381994	381994_NA	NA	0.0028421	NA	NA	0.00914328	NA	NA	NA	NA	NA	NA	NA	NA	NA	NA	NA
NA	382007	382007_NA	NA	0.0091736	NA	NA	0.0136513	NA	NA	NA	NA	NA	NA	NA	NA	NA	NA	NA
NA	382088	382088_NA	NA	0.000310091	0.0063696	0.000369822	0.0221938	NA	NA	NA	NA	NA	NA	NA	0.00988501	0.00988134	NA	NA
NA	382106	382106_NA	NA	0.00856906	0.00701932	0.000590855	0.0118676	NA	NA	NA	NA	NA	NA	NA	0.0368559	0.0368985	NA	NA
NA	382156	382156_NA	NA	0.0054583	0.00467364	0.000578026	0.0336309	NA	NA	NA	NA	NA	NA	NA	0.0502249	0.0502877	NA	NA
NA	382206	382206_NA	NA	9.70291782324172e-05	NA	NA	0.0140074	NA	NA	NA	NA	NA	NA	NA	NA	NA	NA	NA
NA	382217	382217_NA	NA	0.00572224	NA	NA	NA	NA	NA	NA	NA	NA	NA	NA	NA	NA	NA	NA
NA	382233	382233_NA	NA	0.000341795	NA	NA	0.0198359	NA	NA	NA	NA	NA	NA	NA	NA	NA	NA	NA
NA	382239	382239_NA	NA	0.0141866	NA	NA	0.0210203	NA	NA	NA	NA	NA	NA	NA	NA	NA	NA	NA
NA	382245	382245_NA	NA	0.000544551	0.00420715	0.000520496	0.00503715	0.00408947	0.00367309	0.00482528	0.00548287	0.00539436	0.0242053	0.011262	0.0155975	0.0156275	NA	NA
NA	382348	382348_NA	NA	0.00107225	NA	NA	0.0047547	NA	NA	NA	NA	NA	NA	NA	NA	NA	NA	NA
NA	383348	383348_NA	NA	0.016589	0.00828445	0.000521825	0.00867094	0.0124862	0.0112337	0.0161874	0.00406349	0.0038737	0.115224	0.00461717	0.0254016	0.0253919	NA	NA
NA	383709	383709_NA	NA	0.00010802	NA	NA	0.0297816	NA	NA	NA	NA	NA	NA	NA	NA	NA	NA	NA
NA	384198	384198_NA	NA	0.000838624	0.0116498	0.00090097	0.00830661	0.324122	0.291709	NA	0.500266	0.43926	0.610591	NA	0.0277698	0.0278053	NA	NA
NA	384221	384221_NA	NA	0.00255084	NA	NA	0.0226415	NA	NA	NA	NA	NA	NA	NA	NA	NA	NA	NA
NA	384522	384522_NA	NA	4.47986379162249e-05	NA	NA	0.0500758	NA	NA	NA	NA	NA	NA	NA	NA	NA	NA	NA
NA	384534	384534_NA	NA	0.00023433	NA	NA	0.00938468	NA	NA	NA	NA	NA	NA	NA	NA	NA	NA	NA
NA	384585	384585_NA	NA	6.54633981152188e-05	NA	NA	0.00977581	NA	NA	NA	NA	NA	NA	NA	NA	NA	NA	NA
NA	384752	384752_NA	NA	0.000372106	NA	NA	0.0267179	NA	NA	NA	NA	NA	NA	NA	NA	NA	NA	NA
NA	384806	384806_NA	NA	0.000732172	NA	NA	0.0346162	NA	NA	NA	NA	NA	NA	NA	NA	NA	NA	NA
NA	385263	385263_NA	NA	0.0115335	NA	NA	0.00634655	NA	NA	NA	NA	NA	NA	NA	NA	NA	NA	NA
NA	385317	385317_NA	NA	0.000101091	0.00405824	0.00109517	0.0101694	NA	NA	NA	NA	NA	NA	NA	0.0138133	0.014004	NA	NA
NA	385343	385343_NA	NA	6.32992114341432e-05	NA	NA	0.0151766	NA	NA	NA	NA	NA	NA	NA	NA	NA	NA	NA
NA	385493	385493_NA	NA	0.0149356	0.00976561	0.000611193	0.0101276	NA	NA	NA	NA	NA	NA	NA	0.0671739	0.0672113	NA	NA
NA	387339	387339_NA	NA	0.00682746	NA	NA	0.0236791	NA	NA	NA	NA	NA	NA	NA	NA	NA	NA	NA
NA	387564	387564_NA	NA	7.4035130880713e-05	NA	NA	0.0155231	NA	NA	NA	NA	NA	NA	NA	NA	NA	NA	NA
NA	387565	387565_NA	NA	0.0095512	NA	NA	0.0243559	NA	NA	NA	NA	NA	NA	NA	NA	NA	NA	NA
NA	394252	394252_NA	NA	0.000103171	NA	NA	0.00726602	NA	NA	NA	NA	NA	NA	NA	NA	NA	NA	NA
NA	399627	399627_NA	NA	0.000420484	0.00493164	0.000290076	NA	NA	NA	NA	NA	NA	NA	NA	0.00494427	0.00494353	NA	NA
NA	399633	399633_NA	NA	0.00016481	0.0110217	0.000400458	0.035081	NA	NA	NA	NA	NA	NA	NA	0.0172894	0.0172972	NA	NA
NA	399673	399673_NA	NA	0.000105646	NA	NA	0.0697855	NA	NA	NA	NA	NA	NA	NA	NA	NA	NA	NA
NA	399674	399674_NA	NA	0.000107863	NA	NA	0.0329368	NA	NA	NA	NA	NA	NA	NA	NA	NA	NA	NA
NA	402727	402727_NA	NA	0.00948124	0.00292427	0.00065113	0.0079454	0.175533	0.157999	0.171548	NA	NA	0.291611	NA	0.0108125	0.0108221	NA	NA
NA	402737	402737_NA	NA	0.00119336	0.0142485	0.000739296	NA	NA	NA	NA	NA	NA	NA	NA	0.0679471	0.0679074	NA	NA
NA	402757	402757_NA	NA	0.0131489	0.00786997	0.000877049	0.00410914	0.0264205	0.0237853	0.0318239	0.0486522	0.0496198	0.134269	0.20036	0.0338993	0.0338876	NA	NA
NA	403201	403201_NA	NA	5.60374620796352e-05	NA	NA	0.0082007	0.0322376	0.0290156	0.123514	0.051431	0.0498688	0.743554	0.0488626	NA	NA	NA	NA
NA	404195	404195_NA	NA	0.000324069	0.00641055	0.000496528	0.0248105	NA	NA	NA	NA	NA	NA	NA	0.0359471	0.0359301	NA	NA
NA	404240	404240_NA	NA	0.000173209	NA	NA	0.00938914	NA	NA	NA	NA	NA	NA	NA	NA	NA	NA	NA
NA	404284	404284_NA	NA	0.0285644	NA	NA	0.0105075	NA	NA	NA	NA	NA	NA	NA	NA	NA	NA	NA
NA	404285	404285_NA	NA	0.0107807	NA	NA	0.00570151	NA	NA	NA	NA	NA	NA	NA	NA	NA	NA	NA
NA	404286	404286_NA	NA	0.00248398	NA	NA	0.0230681	NA	NA	NA	NA	NA	NA	NA	NA	NA	NA	NA
NA	404289	404289_NA	NA	0.000266229	NA	NA	0.016752	NA	NA	NA	NA	NA	NA	NA	NA	NA	NA	NA
NA	404317	404317_NA	NA	9.34946289671091e-05	NA	NA	0.0129523	NA	NA	NA	NA	NA	NA	NA	NA	NA	NA	NA
NA	404323	404323_NA	NA	0.00469732	NA	NA	0.027282	NA	NA	NA	NA	NA	NA	NA	NA	NA	NA	NA
NA	404335	404335_NA	NA	0.0163579	NA	NA	0.00683059	NA	NA	NA	NA	NA	NA	NA	NA	NA	NA	NA
NA	404346	404346_NA	NA	6.72579019915319e-05	NA	NA	0.0166565	NA	NA	NA	NA	NA	NA	NA	NA	NA	NA	NA
NA	404549	404549_NA	NA	0.0317626	NA	NA	0.00522733	NA	NA	NA	NA	NA	NA	NA	NA	NA	NA	NA
NA	407793	407793_NA	NA	0.00655992	NA	NA	0.011064	0.795118	0.715551	NA	0.712156	0.716192	1.36637	NA	NA	NA	NA	NA
NA	407800	407800_NA	NA	0.0191484	0.0065855	0.000911967	0.0250581	0.0250231	0.0224393	0.0244688	0.0179756	0.017028	0.0513762	0.0730962	0.0293645	0.0293698	NA	NA
NA	407803	407803_NA	NA	0.00143399	NA	NA	0.014468	0.0239819	0.0215742	0.0181821	0.0907483	0.0869137	0.067291	0.143366	NA	NA	NA	NA
NA	407808	407808_NA	NA	0.000483722	NA	NA	0.00786757	NA	NA	NA	NA	NA	NA	NA	NA	NA	NA	NA
NA	407821	407821_NA	NA	0.0109795	0.00782395	0.000843009	0.00808706	0.0061275	0.00551837	0.0137625	0.00623595	0.00592266	0.0556396	0.0060655	0.026598	0.0266645	NA	NA
NA	408057	408057_NA	NA	0.00124765	NA	NA	0.0064724	NA	NA	NA	NA	NA	NA	NA	NA	NA	NA	NA
NA	408061	408061_NA	NA	5.32338956446242e-05	NA	NA	NA	0.478947	0.431025	NA	NA	NA	0.368757	NA	NA	NA	NA	NA
NA	408065	408065_NA	NA	0.00629253	NA	NA	0.0285416	0.131295	0.11811	0.0779155	0.0568552	0.05519	0.122193	0.288542	NA	NA	NA	NA
NA	408067	408067_NA	NA	0.0040919	0.00541012	0.00089384	0.0195946	0.00652995	0.00586597	0.00646158	0.00834875	0.00805274	0.0298757	0.0116778	0.00671002	0.00670337	NA	NA
NA	408196	408196_NA	NA	0.000477241	NA	NA	0.0118355	NA	NA	NA	NA	NA	NA	NA	NA	NA	NA	NA
NA	414067	414067_NA	NA	0.000478233	0.011745	0.000536699	0.0257792	NA	NA	NA	NA	NA	NA	NA	0.01286	0.012806	NA	NA
NA	414072	414072_NA	NA	0.00310896	0.00495438	0.000682519	0.00814769	0.0114248	0.0102599	0.0112166	0.0138648	0.0131	0.0537599	0.033701	0.0537857	0.0537649	NA	NA
NA	414076	414076_NA	NA	0.00781022	NA	NA	0.00506989	0.760923	0.684828	NA	0.287166	0.226669	NA	NA	NA	NA	NA	NA
NA	414094	414094_NA	NA	0.0007044	0.00521931	0.000562421	0.0126332	0.482093	0.433755	0.140579	0.194287	0.190724	0.944427	NA	0.0125844	0.0124974	NA	NA
NA	414095	414095_NA	NA	0.00677224	0.00507593	0.000934631	0.0110573	0.0398957	0.0359184	0.030406	0.0720351	0.0688366	0.13429	0.130394	0.0232656	0.0232895	NA	NA
NA	414106	414106_NA	NA	6.86753630324506e-05	0.00955707	0.000563534	0.00751772	0.102474	0.0922341	0.136432	0.67031	0.574544	0.315811	0.487338	0.0146574	0.0146562	NA	NA
NA	414116	414116_NA	NA	0.00701231	0.00961948	0.0010735	0.0142727	0.609536	0.548437	NA	0.708328	0.686961	NA	NA	0.00513145	0.00513036	NA	NA
NA	414118	414118_NA	NA	5.92553773646085e-05	NA	NA	0.0118313	0.0129479	0.0116397	0.0131188	0.0154896	0.0140564	0.0520776	0.0388959	NA	NA	NA	NA
NA	414120	414120_NA	NA	0.0937985	NA	NA	NA	NA	NA	NA	NA	NA	NA	NA	NA	NA	NA	NA
NA	414123	414123_NA	NA	0.00340975	0.00594583	0.00102728	NA	0.0230771	0.0207674	0.0203873	0.0334696	0.0335363	0.108965	0.0622703	0.0823215	0.0822085	NA	NA
NA	414125	414125_NA	NA	0.00876277	NA	NA	0.0214127	NA	NA	NA	NA	NA	NA	NA	NA	NA	NA	NA
NA	414126	414126_NA	NA	8.8868471549529e-05	NA	NA	0.019316	0.574346	0.516941	0.240786	0.360043	0.360366	0.307429	NA	NA	NA	NA	NA
NA	414758	414758_NA	NA	0.00186569	0.0234663	0.00101209	0.00405786	0.0192676	0.0173637	0.0102347	0.00410471	0.00382565	0.0237393	0.019401	0.0544193	0.0541876	NA	NA
NA	432396	432396_NA	NA	0.00271358	0.00594517	0.00054022	0.0101027	0.0103738	0.00990624	0.0234288	0.0526482	0.0522054	0.149223	0.067218	0.0351696	0.0351827	NA	NA
NA	432436	432436_NA	NA	7.16304379037044e-05	NA	NA	0.0196403	NA	NA	NA	NA	NA	NA	NA	NA	NA	NA	NA
NA	432480	432480_NA	NA	0.000107956	NA	NA	0.00479233	NA	NA	NA	NA	NA	NA	NA	NA	NA	NA	NA
NA	432488	432488_NA	NA	0.00223825	NA	NA	0.0100432	0.620178	0.558212	NA	NA	NA	NA	NA	NA	NA	NA	NA
NA	432500	432500_NA	NA	9.12279406154432e-05	NA	NA	NA	0.0183747	0.0166423	0.0672792	0.0339066	0.0298178	0.27637	0.17733	NA	NA	NA	NA
NA	432555	432555_NA	NA	0.00146184	NA	NA	0.0314735	0.746757	0.673037	0.15937	0.157506	0.16063	0.277444	0.557373	NA	NA	NA	NA
NA	432561	432561_NA	NA	0.0010078	NA	NA	0.00951394	NA	NA	NA	NA	NA	NA	NA	NA	NA	NA	NA
NA	432589	432589_NA	NA	5.47491845637864e-05	NA	NA	0.0118048	NA	NA	NA	NA	NA	NA	NA	NA	NA	NA	NA
NA	432591	432591_NA	NA	0.00018236	NA	NA	0.0253827	NA	NA	NA	NA	NA	NA	NA	NA	NA	NA	NA
NA	432593	432593_NA	NA	0.000248333	NA	NA	0.00451312	NA	NA	NA	NA	NA	NA	NA	NA	NA	NA	NA
NA	432636	432636_NA	NA	5.22203725605481e-05	NA	NA	0.00695603	0.0383151	0.0344886	0.0804566	0.101765	0.098954	0.303566	0.142496	NA	NA	NA	NA
NA	432649	432649_NA	NA	0.00313799	NA	NA	0.0462151	0.909332	0.818338	NA	NA	NA	NA	NA	NA	NA	NA	NA
NA	432723	432723_NA	NA	8.19688818637815e-05	NA	NA	0.0195981	NA	NA	NA	NA	NA	NA	NA	NA	NA	NA	NA
NA	432777	432777_NA	NA	0.000137779	0.00806446	0.000441469	0.0112035	NA	NA	NA	NA	NA	NA	NA	0.0146834	0.0146696	NA	NA
NA	432838	432838_NA	NA	0.000122715	NA	NA	0.00860458	NA	NA	NA	NA	NA	NA	NA	NA	NA	NA	NA
NA	432842	432842_NA	NA	0.00380298	0.00778604	0.000813231	0.0161537	0.0048152	0.00430251	0.0145971	0.00706887	0.0065329	0.0748717	0.0170793	0.0165168	0.0165222	NA	NA
NA	432868	432868_NA	NA	9.95575358447368e-05	0.00552685	0.000653224	NA	NA	NA	NA	NA	NA	NA	NA	0.0155658	0.015579	NA	NA
NA	432945	432945_NA	NA	0.0037599	NA	NA	0.0167999	0.577602	0.519833	0.466144	0.733224	0.7072	NA	NA	NA	NA	NA	NA
NA	432964	432964_NA	NA	0.00682538	0.0157607	0.000671425	0.0104871	0.0615087	0.0553506	0.0506266	0.156469	0.135446	0.151505	0.206612	0.0543202	0.0544154	NA	NA
NA	432987	432987_NA	NA	7.06048142055791e-05	NA	NA	0.0217199	NA	NA	NA	NA	NA	NA	NA	NA	NA	NA	NA
NA	432988	432988_NA	NA	0.00305165	0.00489197	0.000511994	0.0129192	0.459814	0.414108	NA	0.481559	0.474846	NA	NA	0.00629513	0.00629727	NA	NA
NA	432989	432989_NA	NA	9.02257676771334e-05	NA	NA	0.0165264	NA	NA	NA	NA	NA	NA	NA	NA	NA	NA	NA
NA	432999	432999_NA	NA	0.00637075	0.0125418	0.00106038	0.0303745	0.0279697	0.0251028	0.033354	0.0421264	0.0391214	0.0749391	0.0485682	0.0227738	0.0227647	NA	NA
NA	433023	433023_NA	NA	0.00625796	0.00887665	0.000643859	0.00425794	NA	NA	NA	NA	NA	NA	NA	0.00990196	0.00992381	NA	NA
NA	433078	433078_NA	NA	0.000103471	NA	NA	NA	0.184173	0.165712	0.0659496	0.0974108	0.101527	0.202814	0.358418	NA	NA	NA	NA
NA	433107	433107_NA	NA	6.9790463090537e-05	NA	NA	NA	NA	NA	NA	NA	NA	NA	NA	NA	NA	NA	NA
NA	433171	433171_NA	NA	0.00584142	NA	NA	0.0161857	0.615733	0.554281	NA	0.528056	0.489722	0.770684	NA	NA	NA	NA	NA
NA	433181	433181_NA	NA	0.000112875	NA	NA	0.0351444	NA	NA	NA	NA	NA	NA	NA	NA	NA	NA	NA
NA	433182	433182_NA	NA	0.00347953	NA	NA	0.0369961	0.0423897	0.0381566	0.0853428	0.0173814	0.0165409	0.0445034	0.0641846	NA	NA	NA	NA
NA	433197	433197_NA	NA	8.8086982581729e-05	0.0056508	0.000747829	NA	NA	NA	NA	NA	NA	NA	NA	0.0225	0.0225873	NA	NA
NA	433198	433198_NA	NA	0.000408728	NA	NA	NA	0.278578	0.250796	NA	0.463139	0.466446	1.0771	NA	NA	NA	NA	NA
NA	433202	433202_NA	NA	0.0052088	0.0126369	0.000773535	0.00699156	0.0242412	0.0218083	0.037083	0.0150346	0.0144763	0.035296	0.0423814	0.0147153	0.014715	NA	NA
NA	433315	433315_NA	NA	0.000187577	NA	NA	0.0247145	0.0299631	0.0269734	0.137557	0.0953668	0.0898542	0.711597	0.2846	NA	NA	NA	NA
NA	433332	433332_NA	NA	0.000435209	NA	NA	0.017621	NA	NA	NA	NA	NA	NA	NA	NA	NA	NA	NA
NA	433347	433347_NA	NA	5.12471491936914e-05	NA	NA	NA	NA	NA	NA	NA	NA	NA	NA	NA	NA	NA	NA
NA	433408	433408_NA	NA	0.0134114	NA	NA	0.00749498	0.00796526	0.00717756	0.00980161	0.00852154	0.00807863	0.0384241	0.0161289	NA	NA	NA	NA
NA	433424	433424_NA	NA	0.0461899	NA	NA	0.00883588	0.00795609	0.00720218	0.0140669	0.0182093	0.0168951	0.0637792	0.040027	NA	NA	NA	NA
NA	433426	433426_NA	NA	0.000630685	NA	NA	0.03169	NA	NA	NA	NA	NA	NA	NA	NA	NA	NA	NA
NA	433456	433456_NA	NA	0.000104432	NA	NA	0.00559551	NA	NA	NA	NA	NA	NA	NA	NA	NA	NA	NA
NA	433481	433481_NA	NA	0.0215689	NA	NA	0.0149947	0.53658	0.48295	NA	0.318983	0.322323	0.865655	NA	NA	NA	NA	NA
NA	433632	433632_NA	NA	0.000185235	0.00722748	0.000512081	0.0203816	0.540331	0.486544	NA	NA	NA	NA	NA	0.00651324	0.0065079	NA	NA
NA	433634	433634_NA	NA	0.00231488	NA	NA	0.0113245	NA	NA	NA	NA	NA	NA	NA	NA	NA	NA	NA
NA	433637	433637_NA	NA	5.72914630141462e-05	0.00690267	0.000711498	0.0132493	NA	NA	NA	NA	NA	NA	NA	0.0161423	0.0161524	NA	NA
NA	433646	433646_NA	NA	0.0171692	0.00665053	0.00114834	0.0488923	NA	NA	NA	NA	NA	NA	NA	0.00516498	0.00519379	NA	NA
NA	433658	433658_NA	NA	0.0217554	NA	NA	0.0106425	NA	NA	NA	NA	NA	NA	NA	NA	NA	NA	NA
NA	433711	433711_NA	NA	5.0363681009488e-05	NA	NA	0.00561812	NA	NA	NA	NA	NA	NA	NA	NA	NA	NA	NA
NA	433746	433746_NA	NA	0.00721039	NA	NA	0.0226442	NA	NA	NA	NA	NA	NA	NA	NA	NA	NA	NA
NA	433882	433882_NA	NA	0.0271728	NA	NA	0.0286679	NA	NA	NA	NA	NA	NA	NA	NA	NA	NA	NA
NA	434019	434019_NA	NA	0.000416295	NA	NA	0.0295916	NA	NA	NA	NA	NA	NA	NA	NA	NA	NA	NA
NA	434065	434065_NA	NA	5.81947949022254e-05	0.00628065	0.000571834	0.0108346	NA	NA	NA	NA	NA	NA	NA	0.032719	0.0327551	NA	NA
NA	434089	434089_NA	NA	0.00467865	0.0303975	0.00137107	0.00810675	NA	NA	NA	NA	NA	NA	NA	0.0199578	0.0199459	NA	NA
NA	434156	434156_NA	NA	0.00451185	NA	NA	0.00620897	0.00290057	0.00262305	0.00804777	0.00465511	0.00432958	0.0250999	0.00931709	NA	NA	NA	NA
NA	434168	434168_NA	NA	0.0464306	NA	NA	0.0180928	NA	NA	NA	NA	NA	NA	NA	NA	NA	NA	NA
NA	434178	434178_NA	NA	0.00830379	0.00785746	0.00135627	0.0267344	0.00974078	0.00876229	0.00484714	0.00607435	0.005809	0.0226645	0.011521	0.0817303	0.081804	NA	NA
NA	434198	434198_NA	NA	0.0350326	0.00393575	0.000569473	0.0181093	0.153109	0.137799	0.166549	0.268086	0.259062	0.784706	NA	0.0134179	0.0134169	NA	NA
NA	434219	434219_NA	NA	7.68746716280112e-05	NA	NA	0.0101365	0.579877	0.521926	NA	NA	NA	1.365	NA	NA	NA	NA	NA
NA	434225	434225_NA	NA	5.36948606440371e-05	NA	NA	0.00541985	NA	NA	NA	NA	NA	NA	NA	NA	NA	NA	NA
NA	434249	434249_NA	NA	0.00477706	0.0127065	0.00060503	0.00521121	0.554764	0.49928	0.299017	0.207781	0.196812	0.204149	NA	0.0146562	0.0146645	NA	NA
NA	434278	434278_NA	NA	6.81039652871587e-05	NA	NA	NA	NA	NA	NA	NA	NA	NA	NA	NA	NA	NA	NA
NA	434282	434282_NA	NA	0.00715846	NA	NA	NA	NA	NA	NA	NA	NA	NA	NA	NA	NA	NA	NA
NA	434285	434285_NA	NA	0.011531	NA	NA	0.0177905	NA	NA	NA	NA	NA	NA	NA	NA	NA	NA	NA
NA	434310	434310_NA	NA	6.74213546437997e-05	NA	NA	0.0101646	NA	NA	NA	NA	NA	NA	NA	NA	NA	NA	NA
NA	434396	434396_NA	NA	9.79987711479222e-05	NA	NA	0.00747043	NA	NA	NA	NA	NA	NA	NA	NA	NA	NA	NA
NA	434484	434484_NA	NA	0.00570366	NA	NA	0.0144712	0.135382	0.121998	0.140643	0.00883401	0.00855753	0.0839619	0.0469007	NA	NA	NA	NA
NA	434510	434510_NA	NA	0.0178049	NA	NA	0.0131939	NA	NA	NA	NA	NA	NA	NA	NA	NA	NA	NA
NA	434540	434540_NA	NA	0.000575101	NA	NA	0.0244299	NA	NA	NA	NA	NA	NA	NA	NA	NA	NA	NA
NA	434729	434729_NA	NA	0.00361098	NA	NA	0.0546961	NA	NA	NA	NA	NA	NA	NA	NA	NA	NA	NA
NA	434760	434760_NA	NA	0.00633815	NA	NA	0.055763	NA	NA	NA	NA	NA	NA	NA	NA	NA	NA	NA
NA	434800	434800_NA	NA	5.78676719025146e-05	NA	NA	0.0212159	NA	NA	NA	NA	NA	NA	NA	NA	NA	NA	NA
NA	435285	435285_NA	NA	9.82916973525567e-05	0.00286007	0.000943632	0.0170466	NA	NA	NA	NA	NA	NA	NA	0.0367827	0.0367953	NA	NA
NA	435286	435286_NA	NA	6.34085186952355e-05	NA	NA	0.0107318	NA	NA	NA	NA	NA	NA	NA	NA	NA	NA	NA
NA	435350	435350_NA	NA	7.044941379742e-05	0.00477555	0.00100791	0.0168707	NA	NA	NA	NA	NA	NA	NA	0.0362812	0.0362267	NA	NA
NA	435518	435518_NA	NA	0.00687133	NA	NA	0.00724382	0.6565	0.591443	NA	NA	NA	NA	NA	NA	NA	NA	NA
NA	435802	435802_NA	NA	0.00128228	NA	NA	0.011002	NA	NA	NA	NA	NA	NA	NA	NA	NA	NA	NA
NA	435804	435804_NA	NA	7.63873136947923e-05	NA	NA	0.0256765	NA	NA	NA	NA	NA	NA	NA	NA	NA	NA	NA
NA	435927	435927_NA	NA	0.000546137	NA	NA	0.00789438	NA	NA	NA	NA	NA	NA	NA	NA	NA	NA	NA
NA	436003	436003_NA	NA	0.00425175	NA	NA	0.00991202	NA	NA	NA	NA	NA	NA	NA	NA	NA	NA	NA
NA	436008	436008_NA	NA	8.25594828523209e-05	NA	NA	0.0125957	0.495374	0.445817	0.0747193	0.404894	0.343142	0.343226	NA	NA	NA	NA	NA
NA	436100	436100_NA	NA	0.0148349	NA	NA	NA	0.04	0.0371065	0.0958024	0.072328	0.066824	0.163068	0.138401	NA	NA	NA	NA
NA	436230	436230_NA	NA	0.01357	0.00502134	0.000479159	0.017596	0.0340912	0.030583	0.0156337	0.0434667	0.043535	0.0866385	0.077685	0.0147551	0.0147638	NA	NA
NA	436583	436583_NA	NA	0.00859315	NA	NA	0.0249909	NA	NA	NA	NA	NA	NA	NA	NA	NA	NA	NA
NA	442795	442795_NA	NA	0.0146479	NA	NA	0.00853121	NA	NA	NA	NA	NA	NA	NA	NA	NA	NA	NA
NA	442798	442798_NA	NA	7.54283022374179e-05	NA	NA	0.00601902	NA	NA	NA	NA	NA	NA	NA	NA	NA	NA	NA
NA	442799	442799_NA	NA	0.000946457	NA	NA	0.0125074	NA	NA	NA	NA	NA	NA	NA	NA	NA	NA	NA
NA	442802	442802_NA	NA	0.0102879	NA	NA	0.00797229	NA	NA	NA	NA	NA	NA	NA	NA	NA	NA	NA
NA	442804	442804_NA	NA	0.00100355	NA	NA	0.00915487	0.323053	0.292354	0.0872621	0.0936973	0.0947812	0.110045	0.351572	NA	NA	NA	NA
NA	442824	442824_NA	NA	6.53530250263189e-05	NA	NA	0.009579	NA	NA	NA	NA	NA	NA	NA	NA	NA	NA	NA
NA	442825	442825_NA	NA	0.0341892	NA	NA	0.0041693	0.0599477	0.0539587	0.016464	0.026745	0.0246413	0.109106	0.17407	NA	NA	NA	NA
NA	442842	442842_NA	NA	9.62949603053045e-05	NA	NA	0.00794929	NA	NA	NA	NA	NA	NA	NA	NA	NA	NA	NA
NA	445267	445267_NA	NA	0.00246332	0.0114781	0.00100555	0.00542936	0.138163	0.124408	0.166832	0.341629	0.340136	0.693691	NA	0.0481505	0.0482022	NA	NA
NA	446099	446099_NA	NA	0.000194207	0.00429572	0.000629052	0.00855075	NA	NA	NA	NA	NA	NA	NA	0.0123349	0.0123392	NA	NA
NA	446210	446210_NA	NA	0.00197921	0.00452326	0.00042956	0.0196857	NA	NA	NA	NA	NA	NA	NA	0.0078906	0.00798339	NA	NA
NA	446211	446211_NA	NA	0.0194175	0.00477356	0.00076443	0.0127682	NA	NA	NA	NA	NA	NA	NA	0.00589471	0.00588346	NA	NA
NA	474145	474145_NA	NA	5.78012293500237e-05	NA	NA	0.0404083	NA	NA	NA	NA	NA	NA	NA	NA	NA	NA	NA
NA	474160	474160_NA	NA	0.00698261	NA	NA	0.0158539	0.53794	0.482518	0.125872	NA	NA	0.188901	NA	NA	NA	NA	NA
NA	474332	474332_NA	NA	0.000583787	0.00337944	0.00101687	NA	0.712132	0.640971	NA	0.578132	0.55094	0.422753	NA	0.0155376	0.015567	NA	NA
NA	494124	494124_NA	NA	0.000114504	NA	NA	0.0209232	NA	NA	NA	NA	NA	NA	NA	NA	NA	NA	NA
NA	494497	494497_NA	NA	0.00277943	NA	NA	NA	NA	NA	NA	NA	NA	NA	NA	NA	NA	NA	NA
NA	503692	503692_NA	NA	0.0107018	0.0106161	0.000998829	0.0270544	NA	NA	NA	NA	NA	NA	NA	0.0144261	0.0143879	NA	NA
NA	50775	50775_NA	NA	0.00686762	0.00549243	0.000736462	0.00753546	NA	NA	NA	NA	NA	NA	NA	0.00906237	0.00907425	NA	NA
NA	50909	50909_NA	NA	0.0261011	NA	NA	0.0056455	0.056215	0.0505996	0.0915368	0.0286964	0.0263839	0.122543	0.141074	NA	NA	NA	NA
NA	51902	51902_NA	NA	0.00386217	0.00690912	0.000605015	0.00396107	0.00252503	0.00225105	0.00294868	0.0033688	0.00329772	0.057675	0.00264761	0.0156203	0.0156092	NA	NA
NA	52372	52372_NA	NA	0.000227365	0.00865005	0.000600755	0.0169072	0.252655	0.227632	0.108236	0.760961	0.646425	0.730023	NA	0.00734787	0.00704191	NA	NA
NA	52401	52401_NA	NA	0.00184599	NA	NA	0.00819314	0.584232	0.524875	NA	NA	NA	NA	NA	NA	NA	NA	NA
NA	52645	52645_NA	NA	0.000341838	NA	NA	0.00816855	NA	NA	NA	NA	NA	NA	NA	NA	NA	NA	NA
NA	53881	53881_NA	NA	0.0148348	0.00716636	0.00207546	NA	0.0167342	0.0150711	0.0121778	0.0100069	0.00987143	0.0436722	0.0124282	0.0317918	0.03183	NA	NA
NA	53906	53906_NA	NA	0.0310483	0.00416645	0.000358169	0.00531517	NA	NA	NA	NA	NA	NA	NA	0.0131621	0.0131528	NA	NA
NA	53960	53960_NA	NA	0.00113029	NA	NA	0.00646383	NA	NA	NA	NA	NA	NA	NA	NA	NA	NA	NA
NA	54127	54127_NA	NA	0.000483561	NA	NA	0.00980373	0.00805307	0.00726116	0.00992315	0.00197428	0.00188376	0.0670402	0.0169418	NA	NA	NA	NA
NA	544710	544710_NA	NA	0.0113052	NA	NA	0.0072185	NA	NA	NA	NA	NA	NA	NA	NA	NA	NA	NA
NA	544736	544736_NA	NA	0.00215668	NA	NA	0.0334951	NA	NA	NA	NA	NA	0.759215	NA	NA	NA	NA	NA
NA	544791	544791_NA	NA	0.00020516	NA	NA	0.0236424	0.0424428	0.0382226	0.186467	0.204859	0.193036	0.197409	0.455779	NA	NA	NA	NA
NA	544792	544792_NA	NA	6.08586600669169e-05	NA	NA	0.00577721	0.432224	0.389136	NA	NA	NA	NA	NA	NA	NA	NA	NA
NA	544808	544808_NA	NA	0.000109542	NA	NA	0.0206723	NA	NA	NA	NA	NA	NA	NA	NA	NA	NA	NA
NA	544809	544809_NA	NA	0.000104058	0.0064899	0.000783708	0.00529112	NA	NA	NA	NA	NA	NA	NA	0.0113884	0.0113386	NA	NA
NA	544896	544896_NA	NA	0.00228657	NA	NA	0.0204793	NA	NA	0.145044	0.282659	0.263696	NA	0.164596	NA	NA	NA	NA
NA	545047	545047_NA	NA	0.000441219	NA	NA	0.00329753	NA	NA	NA	NA	NA	NA	NA	NA	NA	NA	NA
NA	545140	545140_NA	NA	0.000524117	0.00578359	0.000884301	0.0438583	0.816317	0.734799	0.357	0.798938	0.743085	0.3711	NA	0.028896	0.0288917	NA	NA
NA	545253	545253_NA	NA	0.010482	NA	NA	0.0358872	0.0693956	0.0624509	0.0524125	0.0274457	0.0236928	0.0846734	0.06011	NA	NA	NA	NA
NA	545280	545280_NA	NA	0.00111473	NA	NA	0.00538675	NA	NA	NA	NA	NA	NA	NA	NA	NA	NA	NA
NA	545291	545291_NA	NA	0.00387071	NA	NA	0.0102108	0.478019	0.430223	NA	0.375964	0.363627	0.514266	NA	NA	NA	NA	NA
NA	545388	545388_NA	NA	0.000395436	NA	NA	0.0131691	NA	NA	NA	NA	NA	NA	NA	NA	NA	NA	NA
NA	545391	545391_NA	NA	0.000211752	NA	NA	NA	0.0271304	0.0245184	0.0379491	0.0178987	0.0163656	0.190479	0.0299809	NA	NA	NA	NA
NA	545417	545417_NA	NA	7.16267864902094e-05	NA	NA	0.0147186	NA	NA	NA	NA	NA	NA	NA	NA	NA	NA	NA
NA	545471	545471_NA	NA	0.000431147	NA	NA	0.00368303	NA	NA	NA	NA	NA	NA	NA	NA	NA	NA	NA
NA	545510	545510_NA	NA	9.95625186479927e-05	NA	NA	0.00773058	NA	NA	NA	NA	NA	NA	NA	NA	NA	NA	NA
NA	545539	545539_NA	NA	0.00630956	0.00302101	0.000924948	0.00594218	0.0489124	0.0440323	0.0640782	0.0700843	0.0655949	0.128329	0.130339	0.0687669	0.0687893	NA	NA
NA	545548	545548_NA	NA	0.000163143	0.00799103	0.000593163	0.0187093	NA	NA	NA	NA	NA	NA	NA	0.00133746	0.00133676	NA	NA
NA	545551	545551_NA	NA	0.00257475	NA	NA	0.00624074	0.952128	0.856692	NA	0.985342	1.01569	NA	NA	NA	NA	NA	NA
NA	545557	545557_NA	NA	0.00928195	NA	NA	0.0116254	0.302463	0.272194	NA	0.654104	0.593801	NA	NA	NA	NA	NA	NA
NA	545641	545641_NA	NA	0.00444904	NA	NA	0.00864143	NA	NA	NA	0.252627	0.248876	NA	NA	NA	NA	NA	NA
NA	545660	545660_NA	NA	0.000121087	NA	NA	0.0439891	NA	NA	NA	NA	NA	NA	NA	NA	NA	NA	NA
NA	545662	545662_NA	NA	7.58313158330542e-05	NA	NA	0.0352632	NA	NA	NA	NA	NA	NA	NA	NA	NA	NA	NA
NA	545677	545677_NA	NA	7.43497062064652e-05	0.00746293	0.000761617	0.027572	NA	NA	NA	NA	NA	NA	NA	0.0331284	0.0330579	NA	NA
NA	545681	545681_NA	NA	8.35385406128348e-05	0.00795773	0.000745437	0.00463081	0.0758572	0.0680771	0.106202	0.0291685	0.026534	0.178464	0.218071	0.033354	0.0333446	NA	NA
NA	545812	545812_NA	NA	0.00198028	NA	NA	0.00816255	NA	NA	NA	NA	NA	NA	NA	NA	NA	NA	NA
NA	545814	545814_NA	NA	0.000170169	0.00693828	0.000819709	NA	NA	NA	NA	NA	NA	NA	NA	0.00700994	0.00701549	NA	NA
NA	545861	545861_NA	NA	0.0162405	NA	NA	0.00559001	0.408979	0.367959	NA	NA	NA	NA	NA	NA	NA	NA	NA
NA	545884	545884_NA	NA	0.0133602	NA	NA	0.00826446	NA	NA	NA	NA	NA	NA	NA	NA	NA	NA	NA
NA	545925	545925_NA	NA	4.79996478175445e-05	NA	NA	0.0124572	NA	NA	NA	NA	NA	NA	NA	NA	NA	NA	NA
NA	545936	545936_NA	NA	0.000130949	NA	NA	0.00635278	NA	NA	NA	NA	NA	NA	NA	NA	NA	NA	NA
NA	545938	545938_NA	NA	0.00678215	NA	NA	0.0251689	0.0607751	0.0546678	0.0412012	0.0992959	0.0919774	0.1156	0.167613	NA	NA	NA	NA
NA	545963	545963_NA	NA	8.28362904864184e-05	NA	NA	0.00849141	1.44442	1.30008	1.22892	1.24873	1.13192	NA	NA	NA	NA	NA	NA
NA	546024	546024_NA	NA	0.00162841	0.00802754	0.000603923	0.00892109	NA	NA	NA	0.681588	0.62593	NA	NA	0.0463124	0.0463419	NA	NA
NA	546036	546036_NA	NA	0.00571616	NA	NA	NA	NA	NA	NA	NA	NA	NA	NA	NA	NA	NA	NA
NA	546038	546038_NA	NA	0.00223391	NA	NA	0.0172183	NA	NA	NA	NA	NA	NA	NA	NA	NA	NA	NA
NA	546049	546049_NA	NA	0.00257754	NA	NA	0.0207885	0.48325	0.434992	0.295213	0.655468	0.586223	0.344531	NA	NA	NA	NA	NA
NA	546100	546100_NA	NA	0.00489866	0.00826241	0.00107101	0.00860961	0.193927	0.174352	0.0445497	0.0465132	0.0444256	0.105029	0.31069	0.0482427	0.0482859	NA	NA
NA	546161	546161_NA	NA	0.000361983	0.00768996	0.000765339	0.0119294	NA	NA	NA	NA	NA	NA	NA	0.0103041	0.0102369	NA	NA
NA	546335	546335_NA	NA	6.27542762285267e-05	NA	NA	0.0106721	NA	NA	NA	NA	NA	NA	NA	NA	NA	NA	NA
NA	54678	54678_NA	NA	0.00352657	0.00726041	0.000542233	0.0100803	0.00313273	0.00282075	0.00715141	0.0115037	0.0106961	0.0496593	0.0299556	0.0392214	0.0395641	NA	NA
NA	546983	546983_NA	NA	0.000491896	NA	NA	0.0225397	NA	NA	NA	NA	NA	NA	NA	NA	NA	NA	NA
NA	547097	547097_NA	NA	0.000267405	0.00385319	0.000581552	NA	NA	NA	NA	NA	NA	NA	NA	0.0118147	0.0116747	NA	NA
NA	547150	547150_NA	NA	0.00396305	0.007325	0.000652991	0.0070737	0.00581909	0.00523143	0.00634807	0.00257103	0.00249014	0.034809	0.00485005	0.100541	0.100543	NA	NA
NA	547168	547168_NA	NA	0.01525	NA	NA	0.0298972	NA	NA	NA	NA	NA	NA	NA	NA	NA	NA	NA
NA	547329	547329_NA	NA	6.69936815615646e-05	NA	NA	0.035317	NA	NA	NA	NA	NA	NA	NA	NA	NA	NA	NA
NA	547334	547334_NA	NA	0.000360356	NA	NA	0.0109357	NA	NA	NA	NA	NA	NA	NA	NA	NA	NA	NA
NA	547347	547347_NA	NA	0.000450268	NA	NA	0.0156754	NA	NA	NA	0.270373	0.274777	NA	NA	NA	NA	NA	NA
NA	552913	552913_NA	NA	0.0128506	0.0070099	0.000734693	0.00731949	0.0560156	0.0505978	0.0354315	0.0839878	0.0822458	0.151362	0.338392	0.0272861	0.0272219	NA	NA
NA	554292	554292_NA	NA	0.608065	0.00517323	0.000667414	NA	NA	NA	NA	1.22527	1.22758	NA	NA	0.0373192	0.0373192	NA	NA
NA	55948	55948_NA	NA	0.0127047	0.00824243	0.00124498	0.0281425	0.0466205	0.0421235	0.0484944	0.109771	0.0977555	0.100057	0.16224	0.0261109	0.026137	NA	NA
NA	56087	56087_NA	NA	0.000518622	NA	NA	0.00404473	0.0727107	0.0654769	0.0966526	0.0426978	0.038823	0.292277	0.116657	NA	NA	NA	NA
NA	56519	56519_NA	NA	6.79212502713247e-05	0.00322924	0.000298577	0.0188197	NA	NA	NA	NA	NA	NA	NA	0.00907257	0.00907029	NA	NA
NA	56522	56522_NA	NA	9.38525911970824e-05	0.0100345	0.000538275	0.0205581	0.129781	0.116784	0.0898115	0.36767	0.350546	0.399427	NA	0.0242865	0.024319	NA	NA
NA	56622	56622_NA	NA	0.0124521	0.00706045	0.00080546	0.0149417	0.0434982	0.0391692	0.0447174	0.0716592	0.0705576	0.140106	0.136113	0.0181119	0.0180355	NA	NA
NA	56787	56787_NA	NA	0.0119318	0.00777058	0.000914655	0.015088	0.579245	0.521451	NA	0.72868	0.632299	NA	NA	0.0204903	0.0204877	NA	NA
NA	56858	56858_NA	NA	0.00979465	NA	NA	0.0288668	NA	NA	NA	NA	NA	NA	NA	NA	NA	NA	NA
NA	56861	56861_NA	NA	0.000546339	0.0140155	0.000688105	0.00472176	NA	NA	NA	NA	NA	NA	NA	0.0153783	0.0154087	NA	NA
NA	56869	56869_NA	NA	0.000125741	0.00767461	0.000639097	0.0310473	0.0063179	0.00569531	0.013185	0.0110803	0.0101718	0.204335	0.0294306	0.0190583	0.0190406	NA	NA
NA	57248	57248_NA	NA	0.0151055	0.00591076	0.000353327	0.0118634	NA	NA	NA	0.373435	0.430474	NA	NA	0.00848229	0.00848872	NA	NA
NA	57255	57255_NA	NA	7.17089568760328e-05	0.0135754	0.000699542	0.0117326	NA	NA	NA	NA	NA	NA	NA	0.0158596	0.0158629	NA	NA
NA	574081	574081_NA	NA	7.30204452344728e-05	NA	NA	0.0407103	NA	NA	NA	NA	NA	NA	NA	NA	NA	NA	NA
NA	57425	57425_NA	NA	0.00273338	0.0107742	0.000736573	0.00684766	NA	NA	NA	NA	NA	NA	NA	0.0509439	0.0510079	NA	NA
NA	57426	57426_NA	NA	0.000596822	0.0064271	0.000529769	0.0378396	NA	NA	NA	NA	NA	NA	NA	0.00912687	0.00911472	NA	NA
NA	57430	57430_NA	NA	6.8731512730207e-05	0.00304448	0.000858644	0.0128885	NA	NA	NA	NA	NA	NA	NA	0.00183403	0.0018376	NA	NA
NA	574429	574429_NA	NA	0.0755736	NA	NA	0.00779044	NA	NA	NA	NA	NA	NA	NA	NA	NA	NA	NA
NA	574519	574519_NA	NA	6.05320992968554e-05	0.00537906	0.00055371	0.00731518	0.561519	0.505501	NA	0.525435	0.509505	NA	NA	0.0184251	0.018368	NA	NA
NA	57866	57866_NA	NA	0.000268967	0.00596354	0.000817424	0.00932439	NA	NA	NA	NA	NA	NA	NA	0.00510204	0.00515066	NA	NA
NA	58179	58179_NA	NA	8.36126445700793e-05	0.00304164	0.000686793	0.031541	NA	NA	NA	NA	NA	NA	NA	0.023149	0.0231884	NA	NA
NA	58213	58213_NA	NA	0.00795507	0.00984066	0.000727763	0.00957948	NA	NA	NA	NA	NA	NA	NA	0.0342654	0.0341697	NA	NA
NA	613262	613262_NA	NA	0.0697257	0.00150236	0.000190592	0.0104814	0.00290252	0.00261198	0.00561622	0.00156913	0.00151291	0.0407892	0.0053629	0.000763946	0.000759804	NA	NA
NA	619290	619290_NA	NA	0.00253153	NA	NA	0.0330899	NA	NA	NA	NA	NA	NA	NA	NA	NA	NA	NA
NA	619292	619292_NA	NA	0.0129201	NA	NA	0.0131295	0.569009	0.512043	0.0618444	0.126826	0.110585	0.694729	NA	NA	NA	NA	NA
NA	619295	619295_NA	NA	0.00935842	NA	NA	0.0168229	0.053723	0.0483481	0.35516	0.0585995	0.0572331	0.324082	0.365294	NA	NA	NA	NA
NA	619297	619297_NA	NA	0.000174828	NA	NA	NA	NA	NA	NA	0.592991	0.552424	NA	NA	NA	NA	NA	NA
NA	619299	619299_NA	NA	0.000179928	NA	NA	0.0175284	NA	NA	NA	NA	NA	NA	NA	NA	NA	NA	NA
NA	619300	619300_NA	NA	0.0220999	0.0214654	0.000785961	NA	NA	NA	NA	0.976203	0.91635	1.16021	NA	0.025013	0.0251567	NA	NA
NA	619305	619305_NA	NA	7.99234648225274e-05	NA	NA	0.0111952	0.49712	0.447456	0.177269	0.411205	0.405269	NA	NA	NA	NA	NA	NA
NA	619306	619306_NA	NA	0.00570745	NA	NA	0.0138097	0.178994	0.161065	0.133987	0.231802	0.24196	0.247815	NA	NA	NA	NA	NA
NA	619308	619308_NA	NA	0.000409333	NA	NA	0.0116279	0.07972	0.0716524	0.0929634	0.226121	0.200247	0.626257	0.25426	NA	NA	NA	NA
NA	619309	619309_NA	NA	0.0158953	NA	NA	0.0175814	0.137254	0.123517	0.0209703	0.0639613	0.0613579	0.120963	NA	NA	NA	NA	NA
NA	619324	619324_NA	NA	0.00115891	NA	NA	0.0123792	NA	NA	NA	NA	NA	NA	NA	NA	NA	NA	NA
NA	619355	619355_NA	NA	0.00120125	NA	NA	NA	NA	NA	NA	NA	NA	NA	NA	NA	NA	NA	NA
NA	619597	619597_NA	NA	9.97207802022632e-05	NA	NA	0.017556	NA	NA	NA	NA	NA	NA	NA	NA	NA	NA	NA
NA	619715	619715_NA	NA	6.12605283818131e-05	NA	NA	NA	NA	NA	NA	NA	NA	NA	NA	NA	NA	NA	NA
NA	619808	619808_NA	NA	0.000112368	0.00717691	0.000805971	0.00774558	0.517668	0.466147	NA	0.280496	0.256538	NA	NA	0.0299579	0.0299301	NA	NA
NA	619945	619945_NA	NA	0.00804946	NA	NA	0.00883443	NA	NA	NA	NA	NA	NA	NA	NA	NA	NA	NA
NA	620078	620078_NA	NA	0.00116251	NA	NA	0.0168592	NA	NA	NA	NA	NA	NA	NA	NA	NA	NA	NA
NA	620079	620079_NA	NA	8.05170501038968e-05	NA	NA	0.00922756	0.136291	0.122584	0.282414	0.128632	0.126351	1.08708	0.259027	NA	NA	NA	NA
NA	620246	620246_NA	NA	6.00699285077389e-05	NA	NA	0.0105404	0.0197306	0.0177592	0.15505	0.0101579	0.00911015	0.326321	0.0179023	NA	NA	NA	NA
NA	620417	620417_NA	NA	0.0108573	0.00554474	0.00086621	0.00829653	NA	NA	NA	NA	NA	NA	NA	0.00953298	0.00953384	NA	NA
NA	620760	620760_NA	NA	0.00290442	0.00481129	0.000705843	0.00511654	0.0132785	0.0119514	0.00622606	0.0101845	0.00961752	0.0569553	0.0227218	0.010721	0.0105591	NA	NA
NA	620858	620858_NA	NA	0.0858856	NA	NA	0.0135472	NA	NA	NA	NA	NA	NA	NA	NA	NA	NA	NA
NA	620913	620913_NA	NA	7.30873883512049e-05	0.00474152	0.000516133	0.019491	0.35108	0.31604	0.283513	0.733103	0.807037	0.369704	NA	0.017237	0.0172414	NA	NA
NA	620966	620966_NA	NA	0.00529651	NA	NA	0.0283737	NA	NA	NA	NA	NA	NA	NA	NA	NA	NA	NA
NA	621080	621080_NA	NA	0.00992867	0.00725795	0.000445849	0.00881023	0.0157757	0.0142093	0.0225294	0.0132557	0.0115828	0.0905103	0.0453215	0.0365708	0.0364732	NA	NA
NA	621239	621239_NA	NA	0.000116403	NA	NA	0.0198309	0.359929	0.32386	NA	0.208839	0.204464	0.752504	NA	NA	NA	NA	NA
NA	621335	621335_NA	NA	0.00315274	NA	NA	0.00971016	NA	NA	NA	NA	NA	NA	NA	NA	NA	NA	NA
NA	621407	621407_NA	NA	0.0036818	NA	NA	0.00722683	NA	NA	NA	NA	NA	NA	NA	NA	NA	NA	NA
NA	621427	621427_NA	NA	0.0128573	NA	NA	0.00781417	0.212896	0.191589	0.072627	0.141096	0.127933	0.386682	0.36	NA	NA	NA	NA
NA	621603	621603_NA	NA	0.0248173	0.0042158	0.000880445	0.0105929	0.0417306	0.0375061	0.308925	0.062284	0.056324	0.18625	0.0486683	0.0374841	0.0373192	NA	NA
NA	621628	621628_NA	NA	0.0137649	NA	NA	0.0172702	0.156905	0.141118	0.117802	0.0807541	0.0750581	0.239096	0.322422	NA	NA	NA	NA
NA	621677	621677_NA	NA	0.00762608	NA	NA	0.00913331	0.746333	0.671498	NA	NA	NA	NA	NA	NA	NA	NA	NA
NA	621809	621809_NA	NA	0.00782519	NA	NA	0.016402	0.346867	0.312284	NA	0.634941	0.602245	NA	NA	NA	NA	NA	NA
NA	621818	621818_NA	NA	0.00647214	NA	NA	NA	NA	NA	NA	NA	NA	NA	NA	NA	NA	NA	NA
NA	621852	621852_NA	NA	9.7205477680359e-05	NA	NA	NA	NA	NA	NA	NA	NA	NA	NA	NA	NA	NA	NA
NA	621875	621875_NA	NA	0.0135629	NA	NA	0.0574045	NA	NA	NA	NA	NA	NA	NA	NA	NA	NA	NA
NA	621968	621968_NA	NA	7.378962524559e-05	NA	NA	0.0163693	NA	NA	NA	NA	NA	NA	NA	NA	NA	NA	NA
NA	621998	621998_NA	NA	0.000751609	NA	NA	0.00620359	0.0217728	0.0195959	0.0201713	0.0254094	0.024238	0.269601	0.0799353	NA	NA	NA	NA
NA	622019	622019_NA	NA	8.90072013280309e-05	NA	NA	NA	NA	NA	NA	NA	NA	NA	NA	NA	NA	NA	NA
NA	622129	622129_NA	NA	5.36585658306373e-05	NA	NA	0.0160335	0.195887	0.176296	0.14066	1.16273	1.04263	0.360721	NA	NA	NA	NA	NA
NA	622282	622282_NA	NA	0.00910507	NA	NA	NA	0.287923	0.259153	0.304032	0.484323	0.436037	0.359678	0.518007	NA	NA	NA	NA
NA	622283	622283_NA	NA	0.00200667	NA	NA	0.0143821	NA	NA	NA	0.664966	0.657036	NA	NA	NA	NA	NA	NA
NA	622319	622319_NA	NA	8.15571715953319e-05	NA	NA	0.0232989	NA	NA	NA	NA	NA	NA	NA	NA	NA	NA	NA
NA	622459	622459_NA	NA	0.0187924	NA	NA	0.00605711	0.0852205	0.0767059	0.0956275	0.258687	0.238548	0.220495	NA	NA	NA	NA	NA
NA	622523	622523_NA	NA	6.09549045068305e-05	NA	NA	0.00496788	NA	NA	NA	NA	NA	NA	NA	NA	NA	NA	NA
NA	622708	622708_NA	NA	0.000151277	NA	NA	0.010528	0.108236	0.0974571	0.074482	0.316811	0.325296	0.249783	0.389313	NA	NA	NA	NA
NA	622935	622935_NA	NA	0.00172614	NA	NA	0.043104	NA	NA	NA	NA	NA	NA	NA	NA	NA	NA	NA
NA	623223	623223_NA	NA	5.83281540067936e-05	NA	NA	0.0164085	0.0376549	0.0338381	0.0690006	0.0638166	0.0603874	0.222619	0.333576	NA	NA	NA	NA
NA	623312	623312_NA	NA	0.000172406	NA	NA	0.00675085	NA	NA	NA	NA	NA	NA	NA	NA	NA	NA	NA
NA	623356	623356_NA	NA	0.000712898	NA	NA	0.00627786	NA	NA	NA	NA	NA	NA	NA	NA	NA	NA	NA
NA	623534	623534_NA	NA	6.95888814081617e-05	NA	NA	0.0170371	NA	NA	NA	NA	NA	NA	NA	NA	NA	NA	NA
NA	624153	624153_NA	NA	0.000363188	NA	NA	0.02236	NA	NA	NA	NA	NA	NA	NA	NA	NA	NA	NA
NA	624582	624582_NA	NA	0.0036565	NA	NA	0.00896334	0.0778765	0.0700807	0.0324051	0.0201721	0.0192149	0.0770372	0.230317	NA	NA	NA	NA
NA	624681	624681_NA	NA	9.07802232169911e-05	NA	NA	NA	NA	NA	NA	NA	NA	NA	NA	NA	NA	NA	NA
NA	624685	624685_NA	NA	7.98001986754272e-05	NA	NA	NA	0.0733643	0.066	0.0897316	0.116401	0.0995049	0.531939	NA	NA	NA	NA	NA
NA	624855	624855_NA	NA	0.00207487	0.00853649	0.00062233	0.0101581	NA	NA	NA	NA	NA	NA	NA	0.0293766	0.0293023	NA	NA
NA	625054	625054_NA	NA	0.0107162	NA	NA	0.0117756	0.0337336	0.0303489	0.023391	0.0172887	0.0161494	0.0630428	0.0708868	NA	NA	NA	NA
NA	625167	625167_NA	NA	0.000187425	NA	NA	NA	0.186475	0.167791	0.184552	0.428304	0.437838	NA	NA	NA	NA	NA	NA
NA	625175	625175_NA	NA	0.000920881	0.00960208	0.000691057	0.0182303	0.236	0.212504	0.171288	0.226396	0.228106	0.348184	NA	0.0301647	0.0301519	NA	NA
NA	625222	625222_NA	NA	0.0321889	NA	NA	0.015597	0.1704	0.152442	0.0572545	0.239102	0.227107	0.0869564	0.165407	NA	NA	NA	NA
NA	625243	625243_NA	NA	0.00275166	NA	NA	0.0125677	NA	NA	NA	NA	NA	NA	NA	NA	NA	NA	NA
NA	625424	625424_NA	NA	0.0264046	NA	NA	0.01213	0.244152	0.219945	0.101783	0.371448	0.332503	0.224754	NA	NA	NA	NA	NA
NA	625558	625558_NA	NA	0.0135128	0.00885997	0.000337486	0.0826659	NA	NA	NA	NA	NA	NA	NA	0.00862815	0.00862072	NA	NA
NA	625585	625585_NA	NA	0.0083912	NA	NA	0.00819829	NA	NA	NA	NA	NA	NA	NA	NA	NA	NA	NA
NA	625963	625963_NA	NA	0.00479129	NA	NA	0.0061135	NA	NA	NA	NA	NA	NA	NA	NA	NA	NA	NA
NA	626053	626053_NA	NA	6.75008003795959e-05	NA	NA	NA	NA	NA	NA	NA	NA	NA	NA	NA	NA	NA	NA
NA	626055	626055_NA	NA	0.00332785	NA	NA	0.00845995	NA	NA	NA	NA	NA	NA	NA	NA	NA	NA	NA
NA	626058	626058_NA	NA	7.58671764089878e-05	NA	NA	0.00705948	0.476648	0.42864	0.154629	0.488428	0.542248	NA	NA	NA	NA	NA	NA
NA	626082	626082_NA	NA	0.0090698	0.00620358	0.000874405	0.0276583	0.054622	0.0491603	0.0650736	0.0674741	0.0654758	0.0721204	0.0953061	0.014351	0.0143431	NA	NA
NA	626115	626115_NA	NA	0.0172923	NA	NA	0.0087871	0.482957	0.434546	NA	NA	NA	NA	NA	NA	NA	NA	NA
NA	626175	626175_NA	NA	0.000745762	NA	NA	0.020131	0.217393	0.195693	0.0327688	0.175613	0.147139	0.145698	0.508494	NA	NA	NA	NA
NA	626231	626231_NA	NA	0.00302199	0.0186307	0.000940416	0.0167527	NA	NA	NA	NA	NA	NA	NA	0.00470802	0.00466748	NA	NA
NA	626397	626397_NA	NA	0.00439343	NA	NA	0.052459	NA	NA	NA	NA	NA	NA	NA	NA	NA	NA	NA
NA	626410	626410_NA	NA	0.00359233	NA	NA	0.011619	NA	NA	NA	NA	NA	NA	NA	NA	NA	NA	NA
NA	626419	626419_NA	NA	5.8514824230494e-05	NA	NA	0.0115784	NA	NA	NA	NA	NA	NA	NA	NA	NA	NA	NA
NA	626970	626970_NA	NA	9.99064609815251e-05	NA	NA	0.00391315	NA	NA	NA	NA	NA	NA	NA	NA	NA	NA	NA
NA	627268	627268_NA	NA	7.31134525624351e-05	NA	NA	0.0165623	0.650949	0.585886	NA	0.583892	0.489225	0.861567	NA	NA	NA	NA	NA
NA	627270	627270_NA	NA	0.0153477	0.00940088	0.00076704	0.00526762	NA	NA	NA	NA	NA	NA	NA	0.0300055	0.0299718	NA	NA
NA	627302	627302_NA	NA	0.00673228	NA	NA	0.00980239	NA	NA	NA	NA	NA	NA	NA	NA	NA	NA	NA
NA	627821	627821_NA	NA	5.89819515809471e-05	0.00560386	0.000588243	0.0046212	NA	NA	NA	NA	NA	NA	NA	0.0104169	0.0104276	NA	NA
NA	628062	628062_NA	NA	0.00321716	NA	NA	NA	0.643357	0.573921	NA	0.500179	0.508749	1.13533	NA	NA	NA	NA	NA
NA	628324	628324_NA	NA	0.0020779	NA	NA	0.00428544	NA	NA	NA	NA	NA	NA	NA	NA	NA	NA	NA
NA	628416	628416_NA	NA	0.000102676	NA	NA	0.00872944	NA	NA	NA	NA	NA	NA	NA	NA	NA	NA	NA
NA	628422	628422_NA	NA	6.66500474527692e-05	NA	NA	0.0221286	NA	NA	NA	NA	NA	NA	NA	NA	NA	NA	NA
NA	628444	628444_NA	NA	0.0257394	NA	NA	0.00481365	NA	NA	NA	NA	NA	NA	NA	NA	NA	NA	NA
NA	628518	628518_NA	NA	9.0610131347952e-05	NA	NA	0.0373439	NA	NA	NA	NA	NA	NA	NA	NA	NA	NA	NA
NA	628580	628580_NA	NA	0.0660726	NA	NA	0.0159863	NA	NA	NA	NA	NA	NA	NA	NA	NA	NA	NA
NA	628779	628779_NA	NA	0.0170289	0.00622594	0.000956896	0.0111969	0.0226084	0.0203518	0.193042	0.00510536	0.0048802	0.134526	0.0278725	0.0500603	0.049868	NA	NA
NA	628854	628854_NA	NA	0.00771301	NA	NA	NA	NA	NA	NA	NA	NA	NA	NA	NA	NA	NA	NA
NA	628893	628893_NA	NA	0.000321083	NA	NA	0.0147043	NA	NA	NA	NA	NA	NA	NA	NA	NA	NA	NA
NA	628919	628919_NA	NA	0.0137156	NA	NA	0.00996853	NA	NA	NA	NA	NA	NA	NA	NA	NA	NA	NA
NA	628951	628951_NA	NA	0.00474469	0.0057721	0.00113103	0.0207452	0.715242	0.643701	NA	NA	NA	NA	NA	0.0132486	0.0132824	NA	NA
NA	629024	629024_NA	NA	0.00381466	NA	NA	0.00724827	NA	NA	NA	NA	NA	NA	NA	NA	NA	NA	NA
NA	629141	629141_NA	NA	0.000350183	0.0127464	0.000734607	0.017278	NA	NA	NA	NA	NA	NA	NA	0.0234304	0.0233365	NA	NA
NA	629159	629159_NA	NA	4.82615519732532e-05	0.00578139	0.000839575	0.00878395	0.0130106	0.0117137	0.0238763	0.0319738	0.0310526	0.0821534	0.100386	0.0329716	0.0330015	NA	NA
NA	629203	629203_NA	NA	0.000293322	NA	NA	0.0262796	NA	NA	NA	NA	NA	NA	NA	NA	NA	NA	NA
NA	629300	629300_NA	NA	0.000728292	NA	NA	NA	0.547413	0.492512	NA	NA	NA	NA	NA	NA	NA	NA	NA
NA	629524	629524_NA	NA	0.000119464	NA	NA	0.0189565	NA	NA	NA	NA	NA	NA	NA	NA	NA	NA	NA
NA	629678	629678_NA	NA	0.00195909	NA	NA	0.0166493	NA	NA	NA	NA	NA	NA	NA	NA	NA	NA	NA
NA	629777	629777_NA	NA	0.00188589	NA	NA	0.00717905	0.00759042	0.00681641	0.00687267	0.0132829	0.0117157	0.027396	0.0335486	NA	NA	NA	NA
NA	629820	629820_NA	NA	0.00012742	NA	NA	0.0150779	0.507019	0.456273	NA	0.547324	0.628289	NA	NA	NA	NA	NA	NA
NA	629822	629822_NA	NA	0.0483813	NA	NA	0.012279	NA	NA	NA	NA	NA	NA	NA	NA	NA	NA	NA
NA	629915	629915_NA	NA	9.59445098091307e-05	NA	NA	0.00798041	NA	NA	NA	NA	NA	NA	NA	NA	NA	NA	NA
NA	629945	629945_NA	NA	0.013147	NA	NA	0.00958482	0.530826	0.47759	0.129455	0.550399	0.532577	0.793946	NA	NA	NA	NA	NA
NA	631101	631101_NA	NA	0.000943433	NA	NA	0.010619	NA	NA	NA	NA	NA	NA	NA	NA	NA	NA	NA
NA	631145	631145_NA	NA	6.37848608647841e-05	NA	NA	0.00887314	0.4855	0.437092	NA	NA	NA	NA	NA	NA	NA	NA	NA
NA	631323	631323_NA	NA	0.00632257	NA	NA	0.0178182	0.236991	0.213283	0.218159	0.228407	0.205759	0.286956	0.512539	NA	NA	NA	NA
NA	632264	632264_NA	NA	0.00213406	NA	NA	0.00901917	NA	NA	NA	NA	NA	NA	NA	NA	NA	NA	NA
NA	632708	632708_NA	NA	5.42165279522746e-05	NA	NA	0.0110233	NA	NA	NA	NA	NA	NA	NA	NA	NA	NA	NA
NA	632793	632793_NA	NA	0.00867188	NA	NA	0.0178652	NA	NA	NA	NA	NA	NA	NA	NA	NA	NA	NA
NA	633395	633395_NA	NA	0.000224223	NA	NA	0.0106252	0.039084	0.0350128	0.0302221	0.39043	0.432942	0.0786261	NA	NA	NA	NA	NA
NA	633457	633457_NA	NA	0.00793235	NA	NA	0.0328674	NA	NA	NA	NA	NA	NA	NA	NA	NA	NA	NA
NA	634322	634322_NA	NA	0.00330347	NA	NA	0.00572062	NA	NA	NA	NA	NA	NA	NA	NA	NA	NA	NA
NA	634882	634882_NA	NA	0.000461533	NA	NA	0.0223736	NA	NA	NA	NA	NA	NA	NA	NA	NA	NA	NA
NA	635504	635504_NA	NA	0.000137691	NA	NA	0.0194404	NA	NA	NA	NA	NA	NA	NA	NA	NA	NA	NA
NA	635702	635702_NA	NA	0.00965406	0.00893147	0.000516766	0.0111212	0.0301305	0.0271054	0.0127362	0.0115802	0.0109	0.095304	0.0460377	0.0483557	0.0483818	NA	NA
NA	636104	636104_NA	NA	0.000840481	NA	NA	0.023159	0.0277778	0.0372543	0.0395762	0.0941841	0.0851215	0.168365	0.212056	NA	NA	NA	NA
NA	636260	636260_NA	NA	0.000168511	NA	NA	0.0242368	NA	NA	NA	NA	NA	NA	NA	NA	NA	NA	NA
NA	636791	636791_NA	NA	0.00507033	0.00620926	0.000566021	0.00332035	0.00584124	0.00525595	0.0111194	0.0161127	0.0151971	0.0334497	0.0204718	0.0391118	0.0391189	NA	NA
NA	636808	636808_NA	NA	0.0208146	0.00404731	0.000544913	0.00734355	0.0127362	0.0114522	0.04	0.0034777	0.0033426	0.121105	0.00649014	0.0164113	0.0163857	NA	NA
NA	637079	637079_NA	NA	8.75188809243625e-05	NA	NA	0.00914988	0.0782932	0.0706147	0.0718606	0.0978531	0.0964322	0.193251	0.0921259	NA	NA	NA	NA
NA	63830	63830_NA	NA	0.0153593	0.0502894	0.00124027	0.00449655	0.0702847	0.0632726	0.0209635	0.014189	0.0130105	0.0349831	0.0330693	0.133163	0.13318	NA	NA
NA	638345	638345_NA	NA	0.000111242	NA	NA	0.0965736	NA	NA	NA	NA	NA	NA	NA	NA	NA	NA	NA
NA	638411	638411_NA	NA	0.00515355	NA	NA	0.0081	0.159316	0.146545	0.131491	0.119229	0.124312	0.345698	NA	NA	NA	NA	NA
NA	638580	638580_NA	NA	0.000909606	NA	NA	0.018866	0.584169	0.524819	NA	0.653439	0.620238	NA	NA	NA	NA	NA	NA
NA	639025	639025_NA	NA	0.000128223	NA	NA	0.00997299	NA	NA	NA	NA	NA	NA	NA	NA	NA	NA	NA
NA	639281	639281_NA	NA	7.76338269635992e-05	NA	NA	0.00898638	NA	NA	NA	NA	NA	NA	NA	NA	NA	NA	NA
NA	639655	639655_NA	NA	0.00447627	NA	NA	0.0209016	NA	NA	NA	NA	NA	NA	NA	NA	NA	NA	NA
NA	640627	640627_NA	NA	0.000112187	0.00857854	0.000411267	0.0182836	NA	NA	NA	NA	NA	NA	NA	0.0059973	0.00598713	NA	NA
NA	641387	641387_NA	NA	8.42957961543277e-05	0.00527558	0.000585307	0.0105001	0.243664	0.219262	NA	NA	NA	1.20545	NA	0.0300216	0.0287274	NA	NA
NA	64335	64335_NA	NA	6.88337660684725e-05	0.0102627	0.000778799	0.00629013	NA	NA	NA	NA	NA	NA	NA	0.00324467	0.00333754	NA	NA
NA	64380	64380_NA	NA	0.000509042	0.00676024	0.000545439	0.0282616	0.623251	0.560866	NA	NA	NA	NA	NA	0.0162132	0.0161807	NA	NA
NA	65020	65020_NA	NA	0.00352329	0.00499688	0.000793204	0.0157313	0.00593658	0.00528196	0.0055046	0.0126088	0.0115151	0.034631	0.0108773	0.04415	0.0449426	NA	NA
NA	654309	654309_NA	NA	0.00366772	0.00946098	0.000492458	NA	0.337852	0.30412	0.144273	0.172459	0.165988	0.21501	0.41159	0.0258196	0.0258223	NA	NA
NA	654318	654318_NA	NA	6.26419242949878e-05	0.0131284	0.000979273	0.00698657	0.00645709	0.00581089	0.0135006	0.0100957	0.0092527	0.0670481	0.0215731	0.0277648	0.027772	NA	NA
NA	654409	654409_NA	NA	0.00413498	0.00924552	0.000702843	0.00430047	0.00347928	0.00312071	0.0079224	0.0143594	0.0126283	0.0326091	0.0231781	0.0226418	0.0226378	NA	NA
NA	654440	654440_NA	NA	0.00290104	0.00390237	0.000679571	0.021874	0.00331368	0.00300453	0.00369995	0.00521286	0.00487467	0.0255351	0.0120066	0.0120951	0.0121119	NA	NA
NA	654469	654469_NA	NA	0.00766597	0.00736729	0.000638526	0.0045754	0.02198	0.0197008	0.0704847	0.0218622	0.0209211	0.0846409	0.0463741	0.0321232	0.0322156	NA	NA
NA	654788	654788_NA	NA	0.0134645	NA	NA	0.0305887	0.00922735	0.00830802	0.0113437	0.0198061	0.0191047	0.0332016	0.0561394	NA	NA	NA	NA
NA	654804	654804_NA	NA	0.00777278	NA	NA	0.00598325	0.0233356	0.0210118	0.0114384	0.0136617	0.0128742	0.153047	0.0275249	NA	NA	NA	NA
NA	654805	654805_NA	NA	0.00909813	NA	NA	0.0101734	0.051965	0.0467617	0.0459062	0.0672364	0.0627498	0.120371	0.114282	NA	NA	NA	NA
NA	654806	654806_NA	NA	0.000107803	NA	NA	0.00346061	0.0581356	0.0523822	0.16929	0.148864	0.128811	0.268918	0.156565	NA	NA	NA	NA
NA	654810	654810_NA	NA	7.35138937858693e-05	0.00933778	0.000716485	0.00983813	0.47986	0.431865	NA	0.789526	0.710267	NA	NA	0.0779364	0.0780537	NA	NA
NA	654820	654820_NA	NA	0.0075953	NA	NA	0.0826277	0.099796	0.0898275	0.14982	0.121752	0.117551	0.151792	0.140907	NA	NA	NA	NA
NA	66070	66070_NA	NA	0.00129019	0.00169272	0.000165978	0.00782082	0.00307616	0.00276785	0.0030868	0.0019788	0.00188315	0.0473524	0.00513498	0.00403759	0.00402886	NA	NA
NA	66101	66101_NA	NA	0.00834136	0.0060119	0.000569036	0.0149682	0.0108771	0.00979679	0.00423366	0.00659733	0.0061057	0.0338647	0.0129804	0.0301663	0.0302161	NA	NA
NA	66139	66139_NA	NA	0.0162879	0.00767673	0.000732788	0.00553859	0.182824	0.164527	0.081585	0.205016	0.20745	0.331866	NA	0.0249247	0.0249307	NA	NA
NA	66236	66236_NA	NA	0.0012136	0.00609077	0.000531508	0.007388	0.00461981	0.00416581	0.00495544	0.00118202	0.00112237	0.0314963	0.00406637	0.0445357	0.0445728	NA	NA
NA	66289	66289_NA	NA	0.00239031	NA	NA	0.0312086	NA	NA	NA	NA	NA	NA	NA	NA	NA	NA	NA
NA	66293	66293_NA	NA	0.00199499	0.00766534	0.00103863	NA	0.018986	0.0170707	0.0239553	0.0864102	0.0773746	0.117374	0.0829147	0.0232156	0.0233124	NA	NA
NA	66296	66296_NA	NA	0.000430404	0.00668568	0.000566187	0.00804578	0.00439291	0.00395317	0.00283698	0.00755303	0.00688966	0.0236432	0.0101076	0.0261979	0.026307	NA	NA
NA	66332	66332_NA	NA	0.00185105	0.00627829	0.000887557	0.0073441	NA	NA	NA	NA	NA	NA	NA	0.00554065	0.00554214	NA	NA
NA	66380	66380_NA	NA	0.00260998	0.00900325	0.000821653	0.0226882	NA	NA	NA	NA	NA	NA	NA	0.0105691	0.0105605	NA	NA
NA	66435	66435_NA	NA	0.00346764	0.0106995	0.000448443	0.00821238	0.0162462	0.0146195	0.00807298	0.00209723	0.00198766	0.057952	0.00528968	0.00354901	0.00355073	NA	NA
NA	66438	66438_NA	NA	0.0007136	0.00540496	0.000608838	0.0252057	NA	NA	NA	NA	NA	NA	NA	0.0215932	0.0216409	NA	NA
NA	664702	664702_NA	NA	7.51365671696408e-05	0.0110313	0.000754987	0.0147726	NA	NA	NA	0.682289	0.597584	1.19253	NA	0.0528383	0.0528463	NA	NA
NA	664858	664858_NA	NA	0.00913353	NA	NA	NA	0.385362	0.346899	NA	NA	NA	0.74449	NA	NA	NA	NA	NA
NA	66489	66489_NA	NA	0.000581085	NA	NA	0.00789337	0.00699129	0.00626844	0.00812494	0.00114086	0.00110713	0.0766336	0.0107399	NA	NA	NA	NA
NA	664903	664903_NA	NA	0.00100521	NA	NA	0.0123079	0.168544	0.151601	0.11218	0.234379	0.208461	0.298062	0.0329752	NA	NA	NA	NA
NA	664968	664968_NA	NA	0.0133909	0.00435752	0.000598894	0.00340203	0.0716952	0.0645214	0.0459184	0.0741152	0.073014	0.0790138	0.0540212	0.00653172	0.00652691	NA	NA
NA	665005	665005_NA	NA	0.00100337	NA	NA	0.0206575	0.341698	0.307526	0.233907	0.803449	0.805642	NA	NA	NA	NA	NA	NA
NA	665044	665044_NA	NA	7.57799179168272e-05	0.00781559	0.000528248	0.00864689	NA	NA	NA	NA	NA	NA	NA	0.0227439	0.0227395	NA	NA
NA	665055	665055_NA	NA	0.00387073	NA	NA	0.0109616	0.779159	0.701103	0.492544	1.82331	1.90625	0.197531	0.539029	NA	NA	NA	NA
NA	665075	665075_NA	NA	0.000114939	NA	NA	NA	NA	NA	NA	NA	NA	NA	NA	NA	NA	NA	NA
NA	665095	665095_NA	NA	8.21884176181444e-05	NA	NA	0.0276124	0.467368	0.420631	NA	0.549126	0.513868	0.369016	NA	NA	NA	NA	NA
NA	665097	665097_NA	NA	6.51124928658021e-05	NA	NA	0.0094722	NA	NA	NA	NA	NA	NA	NA	NA	NA	NA	NA
NA	665194	665194_NA	NA	0.00516778	NA	NA	0.0074285	NA	NA	NA	NA	NA	NA	NA	NA	NA	NA	NA
NA	66520	66520_NA	NA	0.00233426	0.00524875	0.000501204	0.00978817	0.00328149	0.00295152	0.00418465	0.00521769	0.00478753	0.0434278	0.00814224	0.0110505	0.0110084	NA	NA
NA	665255	665255_NA	NA	0.0270209	NA	NA	0.0238849	NA	NA	NA	NA	NA	NA	NA	NA	NA	NA	NA
NA	665350	665350_NA	NA	0.000583295	NA	NA	NA	NA	NA	NA	NA	NA	NA	NA	NA	NA	NA	NA
NA	665374	665374_NA	NA	6.63940827820369e-05	NA	NA	NA	NA	NA	NA	NA	NA	NA	NA	NA	NA	NA	NA
NA	665389	665389_NA	NA	6.07779166391077e-05	NA	NA	0.0110576	NA	NA	NA	NA	NA	NA	NA	NA	NA	NA	NA
NA	665466	665466_NA	NA	0.00223954	NA	NA	NA	NA	NA	NA	NA	NA	NA	NA	NA	NA	NA	NA
NA	665525	665525_NA	NA	9.25051940769477e-05	NA	NA	0.0194808	NA	NA	NA	NA	NA	NA	NA	NA	NA	NA	NA
NA	665574	665574_NA	NA	0.00011939	0.01252	0.000697601	0.0159389	0.0341626	0.0307301	0.0287349	0.012709	0.0123471	0.0483085	0.050344	0.0174192	0.0174128	NA	NA
NA	665615	665615_NA	NA	9.25237985768303e-05	NA	NA	0.0239355	NA	NA	NA	NA	NA	NA	NA	NA	NA	NA	NA
NA	665635	665635_NA	NA	0.0137608	NA	NA	0.00611102	0.809363	0.728281	NA	0.357007	0.30626	0.261908	NA	NA	NA	NA	NA
NA	665725	665725_NA	NA	0.000144156	NA	NA	NA	NA	NA	NA	NA	NA	NA	NA	NA	NA	NA	NA
NA	665769	665769_NA	NA	0.00202584	0.0052571	0.000818368	0.0215181	NA	NA	NA	NA	NA	NA	NA	0.0146736	0.0146671	NA	NA
NA	665858	665858_NA	NA	7.03349355603917e-05	NA	NA	NA	0.113213	0.101859	0.060271	NA	NA	0.295507	NA	NA	NA	NA	NA
NA	66589	66589_NA	NA	0.00492656	0.00169662	0.000348337	0.00855547	0.00185299	0.00166862	0.00238507	0.000984813	0.000875319	0.0200434	0.00244588	0.012507	0.0125054	NA	NA
NA	665934	665934_NA	NA	5.75168513561711e-05	0.0143456	0.00130662	0.0108033	0.269278	0.242367	0.0856967	0.334878	0.295183	0.159527	0.413228	0.0293217	0.0293456	NA	NA
NA	665998	665998_NA	NA	0.00248617	NA	NA	0.0479977	NA	NA	NA	NA	NA	NA	NA	NA	NA	NA	NA
NA	66607	66607_NA	NA	9.9915018338553e-05	0.00278909	0.000894268	0.0189262	NA	NA	NA	NA	NA	NA	NA	0.0372604	0.0373682	NA	NA
NA	666105	666105_NA	NA	0.00379281	NA	NA	0.0101981	0.0468795	0.0421722	0.0628306	0.0615562	0.0566411	0.165102	0.216465	NA	NA	NA	NA
NA	666145	666145_NA	NA	6.44664282679808e-05	0.00370034	0.000310325	0.00716637	0.532599	0.479295	0.187675	0.712393	0.710328	NA	NA	0.0035006	0.00350205	NA	NA
NA	666173	666173_NA	NA	0.00406766	0.00414553	0.000665531	0.00494705	0.00534852	0.0048202	0.00504315	0.00205265	0.00195862	0.124074	0.00634757	0.0361472	0.0361248	NA	NA
NA	666190	666190_NA	NA	0.0036094	0.00781157	0.000845099	0.00765412	0.0499348	0.0449074	0.0223564	0.0783171	0.0685963	0.11589	0.1829	0.0278034	0.0277778	NA	NA
NA	666257	666257_NA	NA	8.71110942206276e-05	NA	NA	0.00558994	0.0180007	0.0162346	0.0230641	0.0281159	0.0251637	0.0510451	0.0397241	NA	NA	NA	NA
NA	666339	666339_NA	NA	0.000125784	0.00890579	0.000644544	0.00693901	NA	NA	NA	NA	NA	NA	NA	0.00519185	0.00518464	NA	NA
NA	666427	666427_NA	NA	0.00911308	NA	NA	0.00705526	0.0291726	0.0262429	0.0250023	0.0409679	0.0380565	0.0645591	0.0605834	NA	NA	NA	NA
NA	666504	666504_NA	NA	5.39002092371589e-05	0.00870517	0.000604676	0.011528	0.603743	0.54333	NA	0.553508	0.571272	NA	NA	0.0236686	0.0293929	NA	NA
NA	66662	66662_NA	NA	0.00802605	0.00950676	0.000926248	0.00711939	0.0234799	0.0211166	0.0149778	0.0410909	0.0392364	0.0685052	0.277962	0.0151163	0.0151407	NA	NA
NA	666737	666737_NA	NA	0.00568643	0.0209089	0.000804612	0.007745	0.0837242	0.0758722	0.0565972	0.121018	0.105028	0.275311	0.406684	0.0656172	0.0655694	NA	NA
NA	666747	666747_NA	NA	4.89061675424285e-05	NA	NA	NA	0.5642	0.507562	NA	0.219852	0.231216	NA	NA	NA	NA	NA	NA
NA	666752	666752_NA	NA	0.00781907	0.014522	0.000662715	0.00728238	0.209448	0.188517	0.160818	0.472326	0.395155	0.440506	NA	0.0179916	0.0179907	NA	NA
NA	666921	666921_NA	NA	0.000210373	NA	NA	0.0594305	NA	NA	NA	NA	NA	NA	NA	NA	NA	NA	NA
NA	666927	666927_NA	NA	0.000479468	NA	NA	0.0220416	NA	NA	NA	NA	NA	NA	NA	NA	NA	NA	NA
NA	666955	666955_NA	NA	6.6971555663472e-05	NA	NA	0.00425331	NA	NA	NA	NA	NA	NA	NA	NA	NA	NA	NA
NA	667056	667056_NA	NA	0.000114899	NA	NA	NA	NA	NA	NA	NA	NA	NA	NA	NA	NA	NA	NA
NA	667063	667063_NA	NA	0.000111558	NA	NA	0.0092667	NA	NA	NA	NA	NA	NA	NA	NA	NA	NA	NA
NA	66708	66708_NA	NA	6.39803257711262e-05	0.00456132	0.000538637	0.0289114	NA	NA	NA	NA	NA	NA	NA	0.00747566	0.00747432	NA	NA
NA	66709	66709_NA	NA	6.805044511646e-05	0.00416801	0.000512981	0.0112796	0.793269	0.713839	NA	NA	NA	0.519114	NA	0.0029896	0.00299061	NA	NA
NA	667118	667118_NA	NA	0.0083704	0.00991424	0.000718984	0.00705936	0.017305	0.0155067	0.0160467	0.00470954	0.00453143	0.664151	0.0233087	0.0583315	0.0583629	NA	NA
NA	667141	667141_NA	NA	0.0074459	0.00894813	0.00124342	NA	NA	NA	NA	NA	NA	NA	NA	0.0245149	0.0245249	NA	NA
NA	66719	66719_NA	NA	0.00102209	0.00434031	0.000812343	0.0104354	NA	NA	NA	NA	NA	NA	NA	0.00169503	0.00169509	NA	NA
NA	667257	667257_NA	NA	0.0129531	NA	NA	NA	NA	NA	NA	NA	NA	NA	NA	NA	NA	NA	NA
NA	667281	667281_NA	NA	0.0106831	0.00559141	0.000492277	0.0289724	0.0998107	0.0898498	1.47703	0.132717	0.120739	0.573147	0.105901	0.00430218	0.00429418	NA	NA
NA	66730	66730_NA	NA	0.00610438	0.00929772	0.00042031	0.00953086	0.0217469	0.019574	0.0196488	0.0350538	0.0314466	0.0610621	0.0606972	0.016635	0.016636	NA	NA
NA	667433	667433_NA	NA	0.00218804	NA	NA	NA	NA	NA	NA	NA	NA	NA	NA	NA	NA	NA	NA
NA	66747	66747_NA	NA	6.03247872523743e-05	0.0078063	0.000574292	0.00946804	NA	NA	NA	NA	NA	NA	NA	0.00419233	0.00418351	NA	NA
NA	66760	66760_NA	NA	7.58410430419738e-05	NA	NA	0.0146159	NA	NA	NA	NA	NA	NA	NA	NA	NA	NA	NA
NA	66763	66763_NA	NA	0.00786662	0.00879717	0.000792384	0.0135652	0.532407	0.478884	NA	NA	NA	NA	NA	0.0174165	0.0174044	NA	NA
NA	66766	66766_NA	NA	0.0017424	0.00683414	0.000645342	0.00817448	0.0929881	0.0837476	0.0928264	0.297008	0.287944	1.11079	NA	0.0187486	0.0187646	NA	NA
NA	667705	667705_NA	NA	0.00390305	NA	NA	0.00388364	0.48642	0.437631	NA	NA	NA	NA	NA	NA	NA	NA	NA
NA	667794	667794_NA	NA	0.00330003	NA	NA	0.0207077	NA	NA	NA	NA	NA	NA	NA	NA	NA	NA	NA
NA	66785	66785_NA	NA	0.0102476	0.00709138	0.000693817	0.00820601	NA	NA	NA	NA	NA	NA	NA	0.00584905	0.00584288	NA	NA
NA	66788	66788_NA	NA	0.00114922	0.00805506	0.000793493	NA	NA	NA	NA	NA	NA	NA	NA	0.00748107	0.0074806	NA	NA
NA	667931	667931_NA	NA	0.00170657	NA	NA	0.0169618	NA	NA	NA	NA	NA	NA	NA	NA	NA	NA	NA
NA	66799	66799_NA	NA	0.00549424	0.00597212	0.000950372	0.00386201	0.00332031	0.00298637	0.00246772	0.00157077	0.00150412	0.0247037	0.00445073	0.0367565	0.036906	NA	NA
NA	668158	668158_NA	NA	0.00354211	0.00343472	0.000809662	0.017418	0.00246479	0.00222064	0.00470014	0.00144993	0.00139549	0.020167	0.00409629	0.0135578	0.0135846	NA	NA
NA	668166	668166_NA	NA	0.00173544	0.00394835	0.000613995	0.0230633	0.00370856	0.00333592	0.00306845	0.00541247	0.0050426	0.019821	0.0073002	0.0584808	0.0586194	NA	NA
NA	668171	668171_NA	NA	0.00155566	0.0104316	0.000820101	0.0241501	0.0188634	0.0169698	0.0106492	0.00913719	0.00888297	0.042407	0.027802	0.0172014	0.0172077	NA	NA
NA	668178	668178_NA	NA	0.00497477	NA	NA	0.0325676	0.112423	0.101205	0.0834291	0.167584	0.161646	0.444066	0.571509	NA	NA	NA	NA
NA	668224	668224_NA	NA	0.0042974	0.00709982	0.000606204	0.0386558	0.437055	0.393171	NA	0.81699	0.748242	0.775002	0.384798	0.012805	0.0128207	NA	NA
NA	668253	668253_NA	NA	0.0154806	0.00735267	0.000993339	0.0142667	0.0229456	0.0206787	0.0136986	0.0202957	0.0193624	0.092009	0.0576	0.0322005	0.0322573	NA	NA
NA	668272	668272_NA	NA	9.97517154278859e-05	NA	NA	0.00510951	0.0371024	0.0333785	0.0342428	0.0489137	0.0474406	0.0720304	0.0793621	NA	NA	NA	NA
NA	668310	668310_NA	NA	5.10516085290527e-05	0.00254222	0.00038414	0.00856232	0.137846	0.124195	0.253379	0.307199	0.253663	0.377195	NA	0.0161194	0.0161091	NA	NA
NA	66838	66838_NA	NA	0.0023954	0.00475031	0.000588808	0.00690804	0.0419914	0.037726	0.0252228	0.133164	0.124913	0.14712	0.125946	0.0100979	0.0100737	NA	NA
NA	668620	668620_NA	NA	0.00438983	NA	NA	NA	NA	NA	NA	NA	NA	NA	NA	NA	NA	NA	NA
NA	668814	668814_NA	NA	0.00747532	NA	NA	0.0627581	NA	NA	NA	NA	NA	NA	NA	NA	NA	NA	NA
NA	668894	668894_NA	NA	0.0011785	0.00654696	0.000779699	0.0119768	0.0375602	0.0338122	0.0164333	0.0281807	0.0258723	0.140276	0.118232	0.0236356	0.0237431	NA	NA
NA	668917	668917_NA	NA	0.0096243	0.0067377	0.00133269	0.00436529	0.0174871	0.0157411	0.0202936	0.0341823	0.0315449	0.0724537	0.0777638	0.143067	0.143021	NA	NA
NA	669389	669389_NA	NA	0.00232615	NA	NA	NA	NA	NA	NA	NA	NA	NA	NA	NA	NA	NA	NA
NA	669420	669420_NA	NA	0.00186026	NA	NA	0.013054	NA	NA	NA	NA	NA	NA	NA	NA	NA	NA	NA
NA	669780	669780_NA	NA	0.00777073	NA	NA	0.0147932	NA	NA	NA	NA	NA	NA	NA	NA	NA	NA	NA
NA	669853	669853_NA	NA	6.76713672212352e-05	NA	NA	0.00936189	NA	NA	NA	NA	NA	NA	NA	NA	NA	NA	NA
NA	66996	66996_NA	NA	0.000369557	0.00532817	0.000545354	0.0142679	NA	NA	NA	NA	NA	NA	NA	0.00619192	0.00619668	NA	NA
NA	670198	670198_NA	NA	0.000135919	NA	NA	0.0129449	NA	NA	NA	NA	NA	NA	NA	NA	NA	NA	NA
NA	670496	670496_NA	NA	0.000136036	NA	NA	0.0690939	NA	NA	NA	NA	NA	NA	NA	NA	NA	NA	NA
NA	670533	670533_NA	NA	0.0103717	0.0096159	0.000606881	0.0436105	NA	NA	NA	NA	NA	NA	NA	0.050685	0.050674	NA	NA
NA	670550	670550_NA	NA	5.68042253568099e-05	NA	NA	0.00563247	NA	NA	NA	NA	NA	NA	NA	NA	NA	NA	NA
NA	670558	670558_NA	NA	0.00417459	NA	NA	0.00832844	NA	NA	NA	NA	NA	NA	NA	NA	NA	NA	NA
NA	67062	67062_NA	NA	0.00402654	0.00179591	0.000280653	0.00371059	0.00302767	0.00274955	0.00639662	0.012848	0.0122716	0.0302772	0.0197181	0.0181086	0.0180954	NA	NA
NA	670727	670727_NA	NA	0.0090722	NA	NA	0.0172423	NA	NA	NA	NA	NA	NA	NA	NA	NA	NA	NA
NA	67077	67077_NA	NA	0.00706344	0.00827203	0.0013462	0.00756729	0.030819	0.0277354	0.030493	0.0260146	0.0229838	0.227036	0.0506397	0.0168545	0.0168487	NA	NA
NA	670775	670775_NA	NA	0.000102284	NA	NA	0.00938162	0.564925	0.508503	NA	NA	NA	NA	NA	NA	NA	NA	NA
NA	67082	67082_NA	NA	0.0174015	0.00524166	0.000707253	0.00605498	NA	NA	NA	NA	NA	NA	NA	0.00755744	0.00755537	NA	NA
NA	670833	670833_NA	NA	0.0236304	NA	NA	0.0160863	NA	NA	NA	NA	NA	NA	NA	NA	NA	NA	NA
NA	67084	67084_NA	NA	0.000128117	0.00605149	0.000401952	0.0622631	NA	NA	NA	NA	NA	NA	NA	0.00264063	0.00263852	NA	NA
NA	67097	67097_NA	NA	0.00424001	0.00159205	0.000169731	0.00506322	0.00547868	0.0049305	0.00973308	0.00102224	0.000988885	0.0544406	0.00759236	0.00369106	0.00370213	NA	NA
NA	671003	671003_NA	NA	0.000118883	NA	NA	0.0081243	NA	NA	NA	NA	NA	NA	NA	NA	NA	NA	NA
NA	67115	67115_NA	NA	0.00374957	0.00398061	0.000686865	0.00979432	0.00716665	0.00641475	0.01876	0.00283759	0.00274387	0.0771805	0.0122221	0.0814191	0.0812626	NA	NA
NA	67127	67127_NA	NA	0.00684039	0.0041615	0.000472933	0.0169076	NA	NA	NA	NA	NA	NA	NA	0.00329037	0.00329486	NA	NA
NA	67170	67170_NA	NA	0.00271379	0.00616749	0.000405387	0.0392238	0.0218562	0.0196541	0.0130005	0.0198584	0.017848	0.0807526	0.0308009	0.013405	0.0134061	NA	NA
NA	67188	67188_NA	NA	0.00260173	0.00259776	0.000530003	0.00352879	0.0148407	0.0133438	0.0204511	0.0541701	0.048182	0.0495886	0.10026	0.0264042	0.0264056	NA	NA
NA	672125	672125_NA	NA	0.00278873	NA	NA	0.0233328	NA	NA	NA	NA	NA	NA	NA	NA	NA	NA	NA
NA	67248	67248_NA	NA	0.00863168	NA	NA	0.0189074	0.00482168	0.00434828	0.00851561	0.00466109	0.0043473	0.105329	0.00977886	NA	NA	NA	NA
NA	67261	67261_NA	NA	0.0172815	0.0116228	0.000815844	0.00398431	0.209545	0.188778	0.699159	0.903721	0.759377	0.38443	0.698656	0.011135	0.0111415	NA	NA
NA	672682	672682_NA	NA	0.00010326	NA	NA	0.00946296	0.645155	0.580618	0.372428	0.327	0.250817	1.03926	NA	NA	NA	NA	NA
NA	672763	672763_NA	NA	0.00942848	NA	NA	0.0535808	0.226248	0.203602	0.098423	0.266922	0.256989	0.631767	NA	NA	NA	NA	NA
NA	67280	67280_NA	NA	0.000106665	0.00754103	0.000686368	0.0141349	NA	NA	NA	NA	NA	NA	NA	0.0192591	0.0193493	NA	NA
NA	67288	67288_NA	NA	0.00191557	0.00238433	0.000461593	0.00439106	0.00794938	0.00714663	0.0059463	0.00823872	0.00760219	0.0277159	0.00774634	0.00247023	0.00246627	NA	NA
NA	67315	67315_NA	NA	0.00871043	0.00579085	0.000778484	0.0298593	NA	NA	NA	NA	NA	NA	NA	0.0154405	0.0154102	NA	NA
NA	67319	67319_NA	NA	0.00130519	NA	NA	0.0173236	NA	NA	NA	NA	NA	NA	NA	NA	NA	NA	NA
NA	67336	67336_NA	NA	0.00116516	0.00432735	0.000253944	0.0134874	NA	NA	NA	NA	NA	NA	NA	0.0164633	0.016704	NA	NA
NA	67342	67342_NA	NA	0.000573731	0.00431736	0.00096258	0.00377025	1.03151	0.928582	0.0933355	0.537458	0.578697	NA	0.383801	0.0210885	0.0210849	NA	NA
NA	67350	67350_NA	NA	0.00697706	NA	NA	0.0262286	0.399804	0.35991	0.12546	0.682324	0.674486	1.60444	NA	NA	NA	NA	NA
NA	67355	67355_NA	NA	9.10787380550006e-05	NA	NA	0.0203612	NA	NA	NA	NA	NA	NA	NA	NA	NA	NA	NA
NA	67393	67393_NA	NA	0.00143305	0.0053421	0.000549131	0.00505944	0.00428342	0.00385745	0.00594057	0.0025183	0.00244247	0.0509214	0.00347415	0.0102452	0.0102174	NA	NA
NA	67395	67395_NA	NA	0.085347	0.00605416	0.000486805	0.00734576	NA	NA	NA	NA	NA	NA	NA	0.0158941	0.0159184	NA	NA
NA	67503	67503_NA	NA	0.00436376	0.00559015	0.000892469	0.00365707	0.208181	0.187382	0.13206	0.241173	0.235069	0.210796	NA	0.0239107	0.0239119	NA	NA
NA	67518	67518_NA	NA	0.0070989	NA	NA	0.0236108	NA	NA	NA	NA	NA	NA	NA	NA	NA	NA	NA
NA	67522	67522_NA	NA	0.00388842	0.00853049	0.000637544	0.00738326	NA	NA	NA	NA	NA	NA	NA	0.0143908	0.014392	NA	NA
NA	67524	67524_NA	NA	0.000592008	NA	NA	0.00936084	NA	NA	NA	NA	NA	NA	NA	NA	NA	NA	NA
NA	67532	67532_NA	NA	0.000570029	0.0018056	0.000328465	0.00456275	0.00532374	0.00480432	0.00358537	0.00385971	0.00364725	0.0161369	0.00580355	0.00743098	0.00681221	NA	NA
NA	67550	67550_NA	NA	0.0404693	0.00816324	0.000725745	0.0127809	NA	NA	NA	NA	NA	NA	NA	0.0136016	0.0136313	NA	NA
NA	67574	67574_NA	NA	0.00484522	0.00829155	0.000876262	0.00509193	0.00497005	0.00445722	0.00811818	0.00992877	0.00938392	0.0288606	0.0206367	0.0751995	0.0752417	NA	NA
NA	675749	675749_NA	NA	0.00106328	NA	NA	0.0166462	NA	NA	NA	NA	NA	NA	NA	NA	NA	NA	NA
NA	67575	67575_NA	NA	0.000511175	0.00467964	0.00072823	0.00938994	NA	NA	NA	NA	NA	NA	NA	0.00400204	0.00399761	NA	NA
NA	67576	67576_NA	NA	0.00462461	0.00394106	0.000946024	0.00405696	0.00788223	0.00709608	0.0209294	0.00588091	0.00549838	0.130384	0.0255565	0.0280389	0.0280594	NA	NA
NA	67587	67587_NA	NA	9.69897675466961e-05	0.00493308	0.000717322	0.0179964	NA	NA	NA	NA	NA	NA	NA	0.0376503	0.0376662	NA	NA
NA	67591	67591_NA	NA	0.00213005	0.00768224	0.000558755	0.018124	NA	NA	NA	NA	NA	NA	NA	0.030183	0.0302165	NA	NA
NA	67596	67596_NA	NA	6.72292842038217e-05	0.00829254	0.000670658	0.00790606	0.3567	0.320975	NA	0.466677	0.551872	NA	NA	0.0180078	0.0179999	NA	NA
NA	676369	676369_NA	NA	0.000315981	NA	NA	0.0242761	0.0674307	0.0607468	0.111111	0.0746456	0.0659036	0.293065	0.219851	NA	NA	NA	NA
NA	67637	67637_NA	NA	0.00116741	0.00812485	0.000826374	0.0229764	0.72167	0.649415	NA	0.812531	0.77876	NA	NA	0.0143709	0.0144229	NA	NA
NA	67638	67638_NA	NA	0.0165172	0.00923445	0.000505249	0.0183526	NA	NA	NA	NA	NA	NA	NA	0.0291286	0.0291184	NA	NA
NA	67640	67640_NA	NA	0.000600227	0.0133875	0.000911565	0.0145214	0.731455	0.65833	NA	0.410484	0.35983	NA	NA	0.0384699	0.0385172	NA	NA
NA	67641	67641_NA	NA	0.000986208	0.0119635	0.000635063	0.00836632	NA	NA	NA	NA	NA	NA	NA	0.048758	0.0487125	NA	NA
NA	67642	67642_NA	NA	7.51254989798673e-05	0.00858555	0.00101597	0.00828925	NA	NA	NA	NA	NA	NA	NA	0.0286416	0.0286497	NA	NA
NA	67672	67672_NA	NA	0.0165347	0.0115238	0.000839294	0.0136304	0.0295603	0.0265723	0.0430296	0.108318	0.0908756	0.0906303	0.420922	0.0174486	0.0174587	NA	NA
NA	677156	677156_NA	NA	0.000254998	NA	NA	0.0188225	NA	NA	NA	NA	NA	NA	NA	NA	NA	NA	NA
NA	67738	67738_NA	NA	0.00332926	NA	NA	0.00499667	0.00542088	0.00488123	0.00161299	0.00146338	0.00140285	0.0241816	0.00396289	NA	NA	NA	NA
NA	67745	67745_NA	NA	0.000117738	NA	NA	0.00686841	0.526588	0.475057	NA	NA	NA	NA	NA	NA	NA	NA	NA
NA	67746	67746_NA	NA	0.0148911	0.00419975	0.00053006	0.0264672	0.0743163	0.0668774	0.0450347	0.204354	0.180914	0.208252	0.162024	0.00865694	0.00863115	NA	NA
NA	67791	67791_NA	NA	7.2242889210582e-05	0.00690594	0.00075061	0.00650364	0.0850214	0.0764132	0.239338	0.364768	0.381444	0.304944	0.320316	0.0121059	0.012098	NA	NA
NA	67828	67828_NA	NA	0.00284361	0.0067983	0.000794845	0.0577075	NA	NA	NA	NA	NA	NA	NA	0.0186663	0.0186715	NA	NA
NA	67850	67850_NA	NA	0.0043315	0.00738728	0.000851738	0.0102537	0.174149	0.156703	0.249199	0.319858	0.329907	NA	NA	0.0214651	0.021461	NA	NA
NA	67854	67854_NA	NA	0.0049565	0.00661353	0.000718757	0.0114337	NA	NA	NA	NA	NA	NA	NA	0.00295113	0.00173611	NA	NA
NA	67885	67885_NA	NA	0.00110421	0.00458974	0.000224371	0.0150129	0.00537032	0.00483161	0.00990488	0.0070021	0.00649961	0.0548999	0.00909819	0.00341284	0.0033857	NA	NA
NA	67944	67944_NA	NA	0.00444108	0.00530062	0.000667231	0.0103746	NA	NA	NA	NA	NA	NA	NA	0.0117119	0.0116898	NA	NA
NA	68052	68052_NA	NA	8.60216926998252e-05	NA	NA	0.0178526	0.00494283	0.00445517	0.00641811	0.0018395	0.00175416	0.0926155	0.00829471	NA	NA	NA	NA
NA	68108	68108_NA	NA	0.00654475	0.0120003	0.000991676	0.0118685	0.0095742	0.00861713	0.00741571	0.0184677	0.0171056	0.0408927	0.0267964	0.0258612	0.0259148	NA	NA
NA	68133	68133_NA	NA	0.00102385	NA	NA	0.0105555	0.00371203	0.00334382	0.00574159	0.00180847	0.00170158	0.0352956	0.00428576	NA	NA	NA	NA
NA	68159	68159_NA	NA	8.55777412709552e-05	0.00798065	0.000404942	0.0275935	0.643982	0.57963	0.192201	0.557108	0.504196	0.83091	NA	0.00643601	0.00642741	NA	NA
NA	68162	68162_NA	NA	0.00903601	0.00809283	0.000882266	0.0155094	0.19427	0.174782	NA	0.137027	0.124474	0.404535	NA	0.0747421	0.0745556	NA	NA
NA	68173	68173_NA	NA	0.0118818	0.0104799	0.000500171	0.00655592	0.0466151	0.0419204	0.0115634	0.0216529	0.0200242	0.104215	0.0866299	0.0177358	0.0177334	NA	NA
NA	68174	68174_NA	NA	0.00101703	0.00800859	0.00081275	NA	NA	NA	NA	NA	NA	NA	NA	0.0150285	0.0150232	NA	NA
NA	68175	68175_NA	NA	0.00134463	0.0108513	0.000741201	0.0154291	NA	NA	NA	NA	NA	NA	NA	0.0226112	0.0226521	NA	NA
NA	68230	68230_NA	NA	0.00609007	NA	NA	0.00352722	NA	NA	NA	0.870898	0.800631	NA	NA	NA	NA	NA	NA
NA	68236	68236_NA	NA	0.0142442	NA	NA	0.0035021	NA	NA	NA	NA	NA	NA	NA	NA	NA	NA	NA
NA	68246	68246_NA	NA	6.13805732886591e-05	NA	NA	0.00546604	NA	NA	NA	NA	NA	NA	NA	NA	NA	NA	NA
NA	68285	68285_NA	NA	7.57931446852526e-05	0.00976021	0.000972193	0.00927991	0.00956561	0.00861656	0.0265915	0.0141928	0.0132058	0.0494932	0.018432	0.0338432	0.0338269	NA	NA
NA	68306	68306_NA	NA	0.0204321	0.00720712	0.000488475	0.0125004	0.132712	0.11946	0.127788	0.271186	0.247893	0.636568	NA	0.0203666	0.0202595	NA	NA
NA	68314	68314_NA	NA	0.000845469	0.00622015	0.000565554	0.00654196	NA	NA	NA	NA	NA	NA	NA	0.0030227	0.00301995	NA	NA
NA	68354	68354_NA	NA	7.33397224161241e-05	0.00633112	0.000648317	0.00536791	NA	NA	NA	NA	NA	NA	NA	0.0244018	0.0245192	NA	NA
NA	68355	68355_NA	NA	0.00251632	0.00308614	0.000504869	0.00878049	0.00853435	0.00764248	0.0191702	0.0174297	0.0162417	0.0431007	0.0278252	0.00301037	0.00300358	NA	NA
NA	68371	68371_NA	NA	0.000256111	0.0105413	0.000539438	0.015594	0.383968	0.345508	0.235084	0.303497	0.28844	0.536917	NA	0.0266005	0.0265821	NA	NA
NA	68402	68402_NA	NA	0.00187608	0.00776127	0.000854656	NA	NA	NA	NA	NA	NA	NA	NA	0.00163161	0.00162941	NA	NA
NA	68444	68444_NA	NA	7.29288013317321e-05	0.00447808	0.000794704	0.0517308	NA	NA	NA	NA	NA	NA	NA	0.0126179	0.0126154	NA	NA
NA	68469	68469_NA	NA	0.00373425	0.00589085	0.000774529	0.00548673	0.431181	0.388207	NA	NA	NA	NA	NA	0.00511389	0.00512246	NA	NA
NA	68484	68484_NA	NA	0.000292779	0.00505585	0.000429884	0.0292103	NA	NA	NA	NA	NA	NA	NA	0.00895364	0.00900617	NA	NA
NA	68500	68500_NA	NA	6.86326949385022e-05	0.00906166	0.000436533	0.0116651	NA	NA	NA	NA	NA	NA	NA	0.0218884	0.0218664	NA	NA
NA	68511	68511_NA	NA	0.00123481	0.0100057	0.000713305	0.0181887	0.112522	0.101252	0.0983409	0.266401	0.276629	0.682699	NA	0.0136895	0.0136714	NA	NA
NA	68528	68528_NA	NA	0.0143522	0.00377117	0.000788387	0.00487228	0.354108	0.318855	0.167619	0.420696	0.409068	0.698014	NA	0.0111409	0.0111368	NA	NA
NA	68549	68549_NA	NA	0.0638316	0.0158661	0.000608812	0.0176833	0.0513101	0.0461871	0.107233	0.078706	0.0729963	0.0769678	0.203225	0.0875142	0.0875911	NA	NA
NA	68564	68564_NA	NA	0.00272891	0.00448126	0.000681549	0.0067074	0.00906312	0.00815438	0.00298853	0.00108931	0.00106519	0.0172036	0.00488455	0.0275739	0.0275826	NA	NA
NA	68637	68637_NA	NA	0.0186884	NA	NA	NA	NA	NA	NA	NA	NA	NA	NA	NA	NA	NA	NA
NA	68673	68673_NA	NA	0.000855992	0.00416198	0.000328689	0.0296952	NA	NA	NA	NA	NA	NA	NA	0.0143685	0.0143815	NA	NA
NA	68694	68694_NA	NA	0.00497216	NA	NA	0.0748456	NA	NA	NA	NA	NA	NA	NA	NA	NA	NA	NA
NA	68713	68713_NA	NA	0.021001	0.00687947	0.00469997	0.0212317	0.102266	0.0921556	0.130733	0.122728	0.108683	0.112473	0.101497	0.0125656	0.0124146	NA	NA
NA	68740	68740_NA	NA	0.000528282	0.00632167	0.000676839	0.0363531	NA	NA	NA	NA	NA	NA	NA	0.00787822	0.0078786	NA	NA
NA	68768	68768_NA	NA	0.00179101	0.0122951	0.000755847	0.0176206	NA	NA	NA	NA	NA	NA	NA	0.0217048	0.0216936	NA	NA
NA	68790	68790_NA	NA	0.00682599	0.00411597	0.000543391	0.00465162	0.102999	0.092673	0.0522878	0.046558	0.047574	0.235393	0.340923	0.025084	0.0251048	NA	NA
NA	68808	68808_NA	NA	0.00624265	0.00496806	0.00094555	0.0190279	0.0205536	0.0184741	0.0254815	0.0703363	0.0646212	0.172472	0.0494394	0.0538903	0.0543938	NA	NA
NA	68854	68854_NA	NA	0.0117413	0.00508123	0.00110883	0.00992929	0.0160026	0.0144031	0.0268606	0.026867	0.0256788	0.0603031	0.0695366	0.0130171	0.0130251	NA	NA
NA	68880	68880_NA	NA	0.00012774	0.00769043	0.000605018	0.00679553	NA	NA	NA	NA	NA	NA	NA	0.0128159	0.012655	NA	NA
NA	68954	68954_NA	NA	0.000918313	NA	NA	0.00785905	0.130734	0.117664	0.0593745	0.239451	0.238312	0.455673	NA	NA	NA	NA	NA
NA	68982	68982_NA	NA	0.00740753	0.00514366	0.00101218	0.0106513	0.0118465	0.0106827	0.0106372	0.0195582	0.0172577	0.0780991	0.0448936	0.0325648	0.0325721	NA	NA
NA	69002	69002_NA	NA	0.0140266	NA	NA	0.00511078	0.0238134	0.0214195	0.0197478	0.0511346	0.0470945	0.06639	0.0783417	NA	NA	NA	NA
NA	69004	69004_NA	NA	0.00249247	NA	NA	0.00886231	0.0370735	0.0333266	0.0385568	0.0433222	0.0412679	0.118966	0.266284	NA	NA	NA	NA
NA	69020	69020_NA	NA	0.00746688	0.00513925	0.00080728	0.00824309	0.00761038	0.00691382	0.00929387	0.0123127	0.0113694	0.0338176	0.0130789	0.021484	0.021489	NA	NA
NA	69050	69050_NA	NA	0.000149613	0.00801201	0.000785333	0.00965383	NA	NA	NA	NA	NA	NA	NA	0.00489971	0.00490114	NA	NA
NA	69055	69055_NA	NA	0.00775542	0.00366735	0.000380084	0.00738666	NA	NA	NA	NA	NA	NA	NA	0.00685411	0.00685697	NA	NA
NA	69136	69136_NA	NA	0.00273119	0.00229509	0.000387563	0.0116775	0.0135383	0.0121812	0.0108989	0.0141993	0.013352	0.0683269	0.0254817	0.00782062	0.00783209	NA	NA
NA	69191	69191_NA	NA	0.0114461	0.00917945	0.00130155	0.013634	0.636367	0.572922	0.173004	0.279917	0.24043	NA	NA	0.0213456	0.023341	NA	NA
NA	69211	69211_NA	NA	7.8637924344013e-05	NA	NA	NA	NA	NA	NA	NA	NA	NA	NA	NA	NA	NA	NA
NA	69221	69221_NA	NA	0.00200719	0.00537318	0.000496306	0.00527742	0.0168303	0.0151331	0.018041	0.00534868	0.00488797	0.0576262	0.0306535	0.00796324	0.00796314	NA	NA
NA	69282	69282_NA	NA	0.000100207	NA	NA	NA	0.159525	0.143615	0.0915389	0.446537	0.384536	0.236819	NA	NA	NA	NA	NA
NA	69291	69291_NA	NA	0.0124098	0.00965367	0.000821174	0.0119307	0.0160967	0.0144624	0.0546668	0.0182471	0.016207	0.104232	0.0528006	0.0361469	0.0360537	NA	NA
NA	69299	69299_NA	NA	0.00020204	0.00842893	0.00085215	0.0149493	NA	NA	NA	NA	NA	NA	NA	0.00162846	0.00162761	NA	NA
NA	69319	69319_NA	NA	6.19789848883225e-05	NA	NA	0.0122538	NA	NA	NA	NA	NA	NA	NA	NA	NA	NA	NA
NA	69320	69320_NA	NA	0.0374637	0.00911999	0.000619059	0.00934124	NA	NA	NA	0.753814	0.855063	NA	NA	0.0286221	0.0286563	NA	NA
NA	69332	69332_NA	NA	0.00276731	0.0138254	0.000631093	0.0101101	NA	NA	NA	NA	NA	NA	NA	0.0151618	0.0151503	NA	NA
NA	69334	69334_NA	NA	0.0215142	0.0116569	0.000891067	0.0175904	NA	NA	NA	NA	NA	NA	NA	0.0161652	0.0161898	NA	NA
NA	69347	69347_NA	NA	0.0315809	0.00847558	0.00109632	0.0165489	NA	NA	NA	NA	NA	NA	NA	0.0106827	0.0106766	NA	NA
NA	69349	69349_NA	NA	0.00651444	0.010961	0.000891142	0.00591315	0.101358	0.0911155	0.0561162	0.114531	0.1086	0.139255	0.246783	0.0347785	0.0347519	NA	NA
NA	69369	69369_NA	NA	0.00991125	0.00627696	0.00034309	0.00836463	NA	NA	NA	NA	NA	NA	NA	0.0230531	0.0230535	NA	NA
NA	69384	69384_NA	NA	0.000982577	0.00518043	0.000579764	0.0162781	NA	NA	NA	NA	NA	NA	NA	0.0293142	0.0293215	NA	NA
NA	69388	69388_NA	NA	0.000738995	0.0128783	0.000464846	0.0275517	NA	NA	NA	0.474394	0.489532	NA	NA	0.00914838	0.00914471	NA	NA
NA	69389	69389_NA	NA	0.0135	0.00697188	0.00075061	0.00797208	NA	NA	NA	NA	NA	NA	NA	0.0127539	0.0127499	NA	NA
NA	69391	69391_NA	NA	6.80889176191191e-05	0.00817809	0.000738322	0.0114406	NA	NA	NA	NA	NA	NA	NA	0.0153995	0.0153905	NA	NA
NA	69405	69405_NA	NA	0.000360947	NA	NA	0.00368852	NA	NA	NA	NA	NA	NA	NA	NA	NA	NA	NA
NA	69413	69413_NA	NA	0.0439514	0.00508293	0.000515961	0.0253567	NA	NA	NA	NA	NA	NA	NA	0.00625758	0.00626072	NA	NA
NA	69418	69418_NA	NA	0.000899705	NA	NA	0.00469791	NA	NA	NA	NA	NA	NA	NA	NA	NA	NA	NA
NA	69424	69424_NA	NA	0.00234508	NA	NA	NA	NA	NA	NA	NA	NA	NA	NA	NA	NA	NA	NA
NA	69430	69430_NA	NA	0.0220441	0.010937	0.00148022	0.0240224	0.0600723	0.054107	0.0454298	0.036161	0.0341935	0.130878	0.0695827	0.0428761	0.0428783	NA	NA
NA	69437	69437_NA	NA	0.00557489	NA	NA	NA	NA	NA	NA	NA	NA	NA	NA	NA	NA	NA	NA
NA	69439	69439_NA	NA	0.00281202	0.0135102	0.000815516	0.00699907	0.606511	0.548769	NA	0.521473	0.569723	NA	NA	0.0267074	0.0267261	NA	NA
NA	69449	69449_NA	NA	0.0179043	NA	NA	0.0274182	NA	NA	NA	NA	NA	NA	NA	NA	NA	NA	NA
NA	69460	69460_NA	NA	0.0339455	NA	NA	0.0307857	NA	NA	NA	NA	NA	NA	NA	NA	NA	NA	NA
NA	69476	69476_NA	NA	8.18926346796338e-05	0.00568129	0.000375191	0.00844802	NA	NA	NA	NA	NA	NA	NA	0.0132649	0.0132674	NA	NA
NA	69504	69504_NA	NA	0.00108675	0.00527448	0.00056033	0.00957922	0.0108615	0.00970395	0.00777494	0.00417522	0.00395761	0.0260941	0.0108819	0.0108078	0.010816	NA	NA
NA	69513	69513_NA	NA	0.00721918	NA	NA	0.00381134	0.126389	0.113737	0.0835421	0.0984258	0.0951865	0.469879	0.294581	NA	NA	NA	NA
NA	69514	69514_NA	NA	0.000299975	NA	NA	0.0178883	NA	NA	NA	NA	NA	NA	NA	NA	NA	NA	NA
NA	69517	69517_NA	NA	0.000326737	0.00665275	0.000731852	0.0261332	NA	NA	NA	0.396183	0.380589	NA	NA	0.0156335	0.0156302	NA	NA
NA	69520	69520_NA	NA	6.61686190244504e-05	0.00666661	0.000986362	0.0276344	NA	NA	NA	NA	NA	NA	NA	0.0570524	0.057063	NA	NA
NA	69522	69522_NA	NA	4.84154452475204e-05	NA	NA	0.0119297	0.792636	0.714186	NA	0.423907	0.385883	NA	NA	NA	NA	NA	NA
NA	69540	69540_NA	NA	0.0104659	0.00423505	0.000436645	0.00604328	0.463395	0.416918	NA	0.653034	0.610754	1.01581	NA	0.00956449	0.00955813	NA	NA
NA	69542	69542_NA	NA	0.000124325	0.00757706	0.000357145	0.0170659	NA	NA	NA	NA	NA	NA	NA	0.00714777	0.00712505	NA	NA
NA	69543	69543_NA	NA	5.18675865786118e-05	0.00476781	0.0006416	0.00693546	0.0603779	0.0544536	0.136254	0.224752	0.213727	1.09728	NA	0.0124442	0.0125097	NA	NA
NA	69563	69563_NA	NA	0.000137784	0.00482241	0.000421419	0.0161201	0.577185	0.519452	NA	NA	NA	NA	NA	0.0121217	0.012112	NA	NA
NA	69565	69565_NA	NA	5.78433796099606e-05	0.00588498	0.000729309	NA	NA	NA	NA	NA	NA	NA	NA	0.0323471	0.0324286	NA	NA
NA	69578	69578_NA	NA	0.000107705	0.0109189	0.000728443	0.00969648	0.572618	0.515285	NA	0.464398	0.433637	NA	NA	0.0601895	0.0603263	NA	NA
NA	69594	69594_NA	NA	0.00239827	0.00482103	0.000515895	0.00987608	NA	NA	NA	NA	NA	NA	NA	0.0276335	0.0276238	NA	NA
NA	69595	69595_NA	NA	0.00179695	NA	NA	0.00398882	NA	NA	NA	NA	NA	NA	NA	NA	NA	NA	NA
NA	69657	69657_NA	NA	0.0119238	0.0106071	0.000688843	0.0127687	0.0283119	0.0254822	0.0346862	0.0714963	0.0701514	0.0735029	0.170152	0.0688679	0.0688032	NA	NA
NA	69664	69664_NA	NA	0.000320069	0.00835059	0.00096579	0.0260964	NA	NA	NA	NA	NA	NA	NA	0.00374844	0.00371519	NA	NA
NA	69717	69717_NA	NA	0.00374954	NA	NA	0.035988	NA	NA	NA	0.0423699	0.0414258	NA	0.0798828	NA	NA	NA	NA
NA	69729	69729_NA	NA	0.00126785	NA	NA	0.00413418	0.808219	0.723634	NA	NA	NA	NA	NA	NA	NA	NA	NA
NA	69739	69739_NA	NA	0.0127413	0.00664277	0.00112085	0.0187527	0.13846	0.124278	0.228264	0.242112	0.252738	0.453227	NA	0.00842459	0.00847569	NA	NA
NA	69771	69771_NA	NA	0.00346185	0.00658403	0.000726093	0.0100135	0.701704	0.632378	NA	NA	NA	NA	NA	0.00920287	0.0092021	NA	NA
NA	69776	69776_NA	NA	0.000164737	NA	NA	0.0165957	NA	NA	NA	NA	NA	NA	NA	NA	NA	NA	NA
NA	69788	69788_NA	NA	0.00388928	0.0133657	0.00145818	NA	0.0629048	0.0459184	0.063187	0.321883	0.279802	0.148078	NA	0.0312308	0.0313906	NA	NA
NA	69794	69794_NA	NA	0.000385047	NA	NA	NA	NA	NA	NA	NA	NA	NA	NA	NA	NA	NA	NA
NA	69810	69810_NA	NA	0.0187183	0.00477832	0.000330292	0.00654569	NA	NA	NA	NA	NA	NA	NA	0.000401348	0.000400359	NA	NA
NA	69857	69857_NA	NA	6.24437444399582e-05	0.00684893	0.000894495	0.00630237	NA	NA	NA	NA	NA	NA	NA	0.0116532	0.0116443	NA	NA
NA	69909	69909_NA	NA	0.00759484	0.0060847	0.000852162	0.0160918	0.911049	0.819811	0.332793	0.275924	0.276699	NA	NA	0.00891443	0.008929	NA	NA
NA	69941	69941_NA	NA	0.0180614	0.0125321	0.000958128	0.00532692	0.160535	0.144454	0.168623	0.472376	0.462434	0.28016	NA	0.0267895	0.0267627	NA	NA
NA	69952	69952_NA	NA	0.00500727	0.0106646	0.00106281	0.00558594	0.00916704	0.00823671	0.0191263	0.0140364	0.0136961	0.104741	0.0185141	0.0184134	0.0184152	NA	NA
NA	69953	69953_NA	NA	0.00231961	0.00202526	0.000380071	0.0189376	0.00457962	0.00412688	0.0135535	0.0105555	0.00926535	0.0423104	0.0130385	0.008658	0.00866163	NA	NA
NA	69960	69960_NA	NA	0.00379497	0.00395206	0.000490868	NA	NA	NA	NA	NA	NA	NA	NA	0.0109064	0.0108966	NA	NA
NA	69968	69968_NA	NA	0.162257	0.00461435	0.000656725	0.0310834	NA	NA	NA	NA	NA	NA	NA	0.0132441	0.0132383	NA	NA
NA	69974	69974_NA	NA	0.0944476	NA	NA	0.0121202	0.0295707	0.0266097	0.080336	0.0607937	0.058421	0.514916	0.1697	NA	NA	NA	NA
NA	69986	69986_NA	NA	7.01832250302326e-05	NA	NA	0.0352111	NA	NA	NA	NA	NA	NA	NA	NA	NA	NA	NA
NA	69996	69996_NA	NA	0.00747053	NA	NA	0.0103048	NA	NA	NA	NA	NA	NA	NA	NA	NA	NA	NA
NA	70001	70001_NA	NA	0.000494777	NA	NA	0.0157496	0.38209	0.343972	NA	NA	NA	NA	NA	NA	NA	NA	NA
NA	70003	70003_NA	NA	0.00493604	0.00598368	0.000451252	0.013831	NA	NA	NA	NA	NA	NA	NA	0.0153058	0.0153797	NA	NA
NA	70005	70005_NA	NA	0.0108542	NA	NA	NA	0.036652	0.0329753	0.0187515	0.0519294	0.0494032	0.0615502	0.0559569	NA	NA	NA	NA
NA	70036	70036_NA	NA	0.00116314	0.015182	0.000437208	0.0165306	0.0179948	0.0162055	0.0166466	0.0274651	0.0253424	0.130362	0.0852999	0.0181914	0.0181767	NA	NA
NA	70055	70055_NA	NA	7.4881525131181e-05	NA	NA	0.0209304	NA	NA	NA	NA	NA	NA	NA	NA	NA	NA	NA
NA	70100	70100_NA	NA	0.220172	0.00772226	0.0010196	0.0126038	0.125546	0.113053	0.226757	0.106505	0.112667	0.942002	NA	0.021024	0.0210151	NA	NA
NA	70123	70123_NA	NA	0.000949825	0.00181462	0.000305937	0.00718934	0.0073705	0.00662836	0.00531622	0.0114904	0.0105243	0.0375996	0.0106151	0.00367973	0.00367802	NA	NA
NA	70138	70138_NA	NA	0.0235768	NA	NA	0.0134247	NA	NA	NA	NA	NA	NA	NA	NA	NA	NA	NA
NA	70152	70152_NA	NA	0.001852	0.00498245	0.00101299	0.00984356	0.00246717	0.00222	0.00867299	0.00597431	0.00583312	0.0303321	0.0155345	0.00799683	0.00799648	NA	NA
NA	70157	70157_NA	NA	0.000531009	0.0119718	0.000863209	0.0122477	NA	NA	NA	NA	NA	NA	NA	0.0226026	0.022577	NA	NA
NA	70194	70194_NA	NA	0.000435625	NA	NA	0.0738433	NA	NA	NA	NA	NA	NA	NA	NA	NA	NA	NA
NA	70202	70202_NA	NA	8.20427156501173e-05	0.00545377	0.000900595	0.034969	NA	NA	NA	NA	NA	NA	NA	0.0302995	0.0305019	NA	NA
NA	70258	70258_NA	NA	0.0170228	0.0057287	0.00073221	0.00619689	0.122693	0.111111	0.0622852	0.111111	0.103662	0.258352	0.210566	0.0314347	0.0314832	NA	NA
NA	70319	70319_NA	NA	0.014427	0.00571973	0.000707876	0.0145388	0.0667532	0.0601199	0.0668345	0.0837509	0.0804118	0.194869	0.756812	0.00341964	0.0034171	NA	NA
NA	70393	70393_NA	NA	0.0164792	0.00899649	0.000648668	0.00373091	0.0773856	0.0695784	0.0909075	0.213264	0.202234	0.287894	0.134524	0.0391986	0.039208	NA	NA
NA	70441	70441_NA	NA	0.000425454	0.00796061	0.00088851	0.00659751	0.0160857	0.014004	0.0184933	0.0119988	0.0109279	0.064882	0.0369549	0.0344139	0.0344221	NA	NA
NA	70491	70491_NA	NA	6.34754410623814e-05	0.00897981	0.000695911	0.00722264	NA	NA	NA	NA	NA	NA	NA	0.022491	0.0225194	NA	NA
NA	70533	70533_NA	NA	0.00277497	0.00221925	0.000315513	0.00585009	0.00311523	0.00279454	0.00374064	0.00177271	0.00168776	0.0256742	0.00347922	0.0123298	0.0123255	NA	NA
NA	70593	70593_NA	NA	8.33293906595215e-05	0.00745949	0.000490279	0.00719318	NA	NA	NA	NA	NA	NA	NA	0.00571169	0.00571412	NA	NA
NA	70594	70594_NA	NA	0.000172286	0.00443655	0.000634186	0.033203	NA	NA	NA	NA	NA	NA	NA	0.0405414	0.0405441	NA	NA
NA	70602	70602_NA	NA	0.000953528	0.00501913	0.000558518	NA	NA	NA	NA	NA	NA	NA	NA	0.0227924	0.0227762	NA	NA
NA	70626	70626_NA	NA	0.00995914	0.00704016	0.000560204	0.005513	0.0987394	0.0888414	0.038339	0.214119	0.20598	0.163979	0.131967	0.0196381	0.0194591	NA	NA
NA	70725	70725_NA	NA	7.86370092981543e-05	0.00905631	0.000860546	0.020255	NA	NA	NA	NA	NA	NA	NA	0.0149337	0.0149258	NA	NA
NA	70730	70730_NA	NA	0.00409923	0.00821214	0.000768576	0.0111189	0.0432319	0.0389478	0.0598204	0.0472909	0.0471081	0.0908738	0.121945	0.0302148	0.0302161	NA	NA
NA	70753	70753_NA	NA	0.026825	0.216393	0.000588051	0.00841068	NA	NA	NA	0.529215	0.440677	0.220454	NA	0.112099	0.112098	NA	NA
NA	70831	70831_NA	NA	0.0157963	0.00514115	0.000713011	0.0103953	NA	NA	NA	NA	NA	NA	NA	0.000331627	0.000331589	NA	NA
NA	70832	70832_NA	NA	6.38282896349275e-05	NA	NA	0.00666286	0.0634203	0.0570891	0.0593529	0.0447654	0.0416207	0.182684	0.168239	NA	NA	NA	NA
NA	70840	70840_NA	NA	0.00301458	0.0052979	0.000771259	0.0159996	NA	NA	NA	NA	NA	NA	NA	0.0588724	0.058931	NA	NA
NA	70844	70844_NA	NA	0.000180684	0.0102641	0.000680529	0.00460514	NA	NA	NA	NA	NA	NA	NA	0.003346	0.00333377	NA	NA
NA	70845	70845_NA	NA	0.000155262	0.00758127	0.000782672	0.011364	NA	NA	NA	NA	NA	NA	NA	0.0242257	0.0242834	NA	NA
NA	70852	70852_NA	NA	0.000316516	0.0139392	0.00112491	0.00706735	0.200653	0.180503	0.0409846	0.092527	0.0908764	0.494063	NA	0.00305667	0.00305683	NA	NA
NA	70853	70853_NA	NA	0.000207272	0.00742177	0.000827824	0.00924469	0.0921586	0.0829759	0.19235	0.0562723	0.0566628	0.234816	0.130575	0.0210131	0.0209981	NA	NA
NA	70874	70874_NA	NA	0.000244	0.0058908	0.000818552	0.00707957	NA	NA	NA	NA	NA	NA	NA	0.0172779	0.0172727	NA	NA
NA	70876	70876_NA	NA	0.000173778	0.00645995	0.000821923	NA	0.441317	0.397241	NA	0.550615	0.520895	NA	NA	0.0178681	0.0178498	NA	NA
NA	70886	70886_NA	NA	0.0259662	0.00387714	0.000631184	0.00500924	NA	NA	NA	NA	NA	NA	NA	0.00774802	0.00771722	NA	NA
NA	70898	70898_NA	NA	4.4766485150403e-05	0.00718236	0.000936158	0.0119796	0.085604	0.0769774	0.0296329	0.0563652	0.0547793	0.429011	0.508892	0.0122899	0.0121734	NA	NA
NA	70901	70901_NA	NA	0.000100304	0.00692081	0.000661845	0.0183835	NA	NA	NA	NA	NA	NA	NA	0.00929136	0.00927349	NA	NA
NA	70934	70934_NA	NA	7.66577338507203e-05	0.00629886	0.000497513	0.00966021	0.463343	0.417017	NA	0.469628	0.47914	NA	NA	0.0158265	0.0158099	NA	NA
NA	70936	70936_NA	NA	5.21743506357318e-05	0.0036614	0.000685524	0.00699093	NA	NA	NA	NA	NA	NA	NA	0.00472915	0.00472229	NA	NA
NA	70948	70948_NA	NA	0.00186733	0.00540191	0.000481753	0.0150554	NA	NA	NA	NA	NA	NA	NA	0.00464342	0.00464422	NA	NA
NA	70966	70966_NA	NA	0.00845577	0.0056343	0.000533152	0.00539743	0.0105317	0.00948978	0.0270879	0.0321731	0.0304168	0.099723	0.0654904	0.0187709	0.0187474	NA	NA
NA	70970	70970_NA	NA	0.0189848	NA	NA	0.0120479	NA	NA	NA	NA	NA	NA	NA	NA	NA	NA	NA
NA	70986	70986_NA	NA	0.00280284	NA	NA	0.0111663	0.0508853	0.0457576	0.0623456	0.199599	0.192285	0.302992	0.43269	NA	NA	NA	NA
NA	71045	71045_NA	NA	0.00133552	NA	NA	0.00718536	0.156221	0.140591	0.086457	0.0542856	0.0526156	0.275601	0.172542	NA	NA	NA	NA
NA	71056	71056_NA	NA	0.0127311	0.0050447	0.000908633	0.0045932	NA	NA	NA	NA	NA	NA	NA	0.0392031	0.0392694	NA	NA
NA	71080	71080_NA	NA	0.000175387	0.011097	0.000624556	0.00756453	NA	NA	NA	NA	NA	NA	NA	0.0137798	0.0137968	NA	NA
NA	71081	71081_NA	NA	6.7720790884463e-05	0.00935048	0.000658813	0.00914377	NA	NA	NA	NA	NA	NA	NA	0.00458816	0.00458766	NA	NA
NA	71084	71084_NA	NA	0.000583244	0.00587158	0.000626827	0.0178895	NA	NA	NA	NA	NA	NA	NA	0.0106733	0.0106788	NA	NA
NA	71086	71086_NA	NA	0.00206118	0.00505455	0.000547601	0.00664355	0.00938819	0.00851277	0.0181378	0.0226804	0.0205511	0.0602278	0.0367263	0.0131769	0.0131641	NA	NA
NA	71090	71090_NA	NA	0.000313247	0.00981716	0.000740739	0.0194872	NA	NA	NA	NA	NA	NA	NA	0.0075097	0.00753118	NA	NA
NA	71106	71106_NA	NA	0.000448036	0.00811239	0.000455226	0.00757835	0.757214	0.681519	0.20799	NA	NA	0.962789	NA	0.0144525	0.0144491	NA	NA
NA	71122	71122_NA	NA	0.000206188	0.00674573	0.000782484	0.0205025	NA	NA	NA	NA	NA	NA	NA	0.0284512	0.0291723	NA	NA
NA	71125	71125_NA	NA	0.00792133	0.00519528	0.00050625	0.0349111	NA	NA	NA	NA	NA	NA	NA	0.0171919	0.0171703	NA	NA
NA	71141	71141_NA	NA	0.0128128	0.00465501	0.000847621	0.00814191	0.0274648	0.0246358	0.0251	0.0573641	0.0534887	0.109544	0.139212	0.0418626	0.0417902	NA	NA
NA	71159	71159_NA	NA	0.00492877	0.00786307	0.00120539	0.0116662	NA	NA	NA	NA	NA	0.755032	NA	0.012976	0.0129509	NA	NA
NA	71161	71161_NA	NA	6.28588120335109e-05	0.00998389	0.000885463	0.0181644	NA	NA	NA	0.162244	0.160479	NA	NA	0.0259701	0.0259401	NA	NA
NA	71163	71163_NA	NA	0.00632256	0.00845459	0.00110051	0.00864829	0.00739622	0.00666152	0.00964909	0.00691729	0.00636009	0.023241	0.0105284	0.0208802	0.0209326	NA	NA
NA	71186	71186_NA	NA	0.00310404	0.00856956	0.000813393	0.0166228	0.0285716	0.0257112	0.037757	0.134658	0.112592	0.139264	0.273023	0.00833137	0.00833586	NA	NA
NA	71203	71203_NA	NA	0.00388847	0.0102939	0.000770925	0.0117183	NA	NA	NA	NA	NA	NA	NA	0.0229222	0.0229241	NA	NA
NA	71208	71208_NA	NA	0.000820285	0.00863298	0.000803597	0.0244117	NA	NA	NA	NA	NA	NA	NA	0.0129421	0.0129281	NA	NA
NA	71220	71220_NA	NA	8.27318179655046e-05	0.0105577	0.000692581	0.00664674	NA	NA	NA	NA	NA	NA	NA	0.00799095	0.00798633	NA	NA
NA	71234	71234_NA	NA	0.000767078	0.00721345	0.000508006	0.011411	NA	NA	NA	NA	NA	NA	NA	0.0129851	0.0129626	NA	NA
NA	71235	71235_NA	NA	0.0413077	0.00488513	0.000555886	0.0113548	0.175639	0.158112	0.109384	0.441808	0.428054	0.348791	NA	0.0305439	0.038025	NA	NA
NA	71251	71251_NA	NA	0.0129476	0.0108235	0.000519131	NA	NA	NA	NA	NA	NA	NA	NA	0.00665112	0.00666312	NA	NA
NA	71270	71270_NA	NA	0.000153008	NA	NA	0.00847835	NA	NA	NA	NA	NA	NA	NA	NA	NA	NA	NA
NA	71278	71278_NA	NA	0.00232099	0.00879876	0.000895428	NA	NA	NA	NA	NA	NA	NA	NA	0.00519458	0.00519656	NA	NA
NA	71295	71295_NA	NA	0.00292634	0.0145656	0.000976986	NA	NA	NA	NA	NA	NA	NA	NA	0.0224748	0.0224568	NA	NA
NA	71298	71298_NA	NA	0.00284001	0.00561875	0.000648444	NA	NA	NA	NA	NA	NA	NA	NA	0.0184099	0.0184035	NA	NA
NA	71314	71314_NA	NA	0.00337237	0.0070532	0.000813029	0.0104567	NA	NA	NA	NA	NA	NA	NA	0.013398	0.0134916	NA	NA
NA	71349	71349_NA	NA	0.00014585	0.00481353	0.000487165	0.0153048	NA	NA	NA	NA	NA	NA	NA	0.00455206	0.00456402	NA	NA
NA	71368	71368_NA	NA	0.0461752	NA	NA	NA	0.418495	0.376615	NA	0.331162	0.310437	NA	NA	NA	NA	NA	NA
NA	71386	71386_NA	NA	0.000309396	0.00756975	0.000525058	0.00890498	NA	NA	NA	NA	NA	NA	NA	0.0145596	0.0145689	NA	NA
NA	71388	71388_NA	NA	0.00203354	0.00599671	0.000692622	0.0123612	NA	NA	NA	NA	NA	NA	NA	0.00891816	0.00892204	NA	NA
NA	71390	71390_NA	NA	0.0168858	0.00912306	0.000957831	0.0199941	NA	NA	NA	NA	NA	NA	NA	0.0143221	0.0143205	NA	NA
NA	71406	71406_NA	NA	3.4709701267991e-05	0.00547782	0.000513333	0.015625	0.0554603	0.0498662	0.109786	0.0589392	0.0493827	0.140914	0.135236	0.00723286	0.00723337	NA	NA
NA	71416	71416_NA	NA	0.00075393	NA	NA	NA	NA	NA	NA	NA	NA	NA	NA	NA	NA	NA	NA
NA	71445	71445_NA	NA	0.00175968	0.00507666	0.00066681	0.00806499	0.011835	0.0106853	0.00843588	0.012483	0.0118022	0.0613895	0.0292079	0.0142984	0.0143083	NA	NA
NA	71453	71453_NA	NA	5.53404545104208e-05	0.00784962	0.000583193	0.0419378	NA	NA	NA	NA	NA	NA	NA	0.0176914	0.0176968	NA	NA
NA	71473	71473_NA	NA	0.000143626	NA	NA	0.0147501	NA	NA	NA	NA	NA	NA	NA	NA	NA	NA	NA
NA	71510	71510_NA	NA	5.32634315871375e-05	0.0107251	0.000803068	0.00643849	0.433112	0.389789	NA	NA	NA	NA	NA	0.0631182	0.0632134	NA	NA
NA	71528	71528_NA	NA	0.000337602	0.00533334	0.00075595	0.00549863	NA	NA	NA	NA	NA	NA	NA	0.00422642	0.00390625	NA	NA
NA	71576	71576_NA	NA	0.000257572	0.00885165	0.000850159	0.0144538	NA	NA	NA	NA	NA	NA	NA	0.0204426	0.0204476	NA	NA
NA	71581	71581_NA	NA	0.00547581	0.00723165	0.000804483	0.0133793	NA	NA	NA	NA	NA	NA	NA	0.018595	0.0188416	NA	NA
NA	71623	71623_NA	NA	6.1089533498078e-05	NA	NA	NA	NA	NA	NA	NA	NA	NA	NA	NA	NA	NA	NA
NA	71638	71638_NA	NA	0.0048358	NA	NA	NA	NA	NA	NA	NA	NA	NA	NA	NA	NA	NA	NA
NA	71657	71657_NA	NA	5.96853299172297e-05	0.00962362	0.000589725	0.00839331	NA	NA	NA	NA	NA	NA	NA	0.0214488	0.0214305	NA	NA
NA	71903	71903_NA	NA	0.000118886	NA	NA	0.0144458	NA	NA	NA	NA	NA	NA	NA	NA	NA	NA	NA
NA	71979	71979_NA	NA	0.00781853	0.00539665	0.000960803	0.00919382	NA	NA	NA	NA	NA	NA	NA	0.0403964	0.0403036	NA	NA
NA	72025	72025_NA	NA	0.000929058	0.0104571	0.000576	NA	NA	NA	NA	NA	NA	NA	NA	0.0125022	0.0125086	NA	NA
NA	72030	72030_NA	NA	0.0112886	0.00482638	0.000552633	0.00924443	NA	NA	NA	NA	NA	NA	NA	0.0154864	0.0156334	NA	NA
NA	72045	72045_NA	NA	0.0122082	0.00768422	0.000692801	0.00913733	0.541519	0.487375	0.176776	0.189997	0.191042	NA	NA	0.0175894	0.0175824	NA	NA
NA	72079	72079_NA	NA	7.86527094701333e-05	NA	NA	0.00454295	NA	NA	NA	NA	NA	NA	NA	NA	NA	NA	NA
NA	72082	72082_NA	NA	5.81766886399526e-05	0.00793939	0.000914165	0.0489696	NA	NA	NA	NA	NA	NA	NA	0.0186353	0.0186541	NA	NA
NA	72091	72091_NA	NA	0.00719968	0.0117684	0.000481877	0.00920793	0.0146993	0.0132126	0.0137964	0.039336	0.035661	0.0880462	0.0943121	0.0204485	0.0204082	NA	NA
NA	72203	72203_NA	NA	0.00468018	0.0052286	0.000975118	0.0202959	0.00142214	0.0012806	0.00529639	0.03683	0.0334768	0.024705	0.0760205	0.046301	0.0463538	NA	NA
NA	72211	72211_NA	NA	0.000126555	NA	NA	0.00943621	NA	NA	NA	NA	NA	NA	NA	NA	NA	NA	NA
NA	72225	72225_NA	NA	0.0136393	NA	NA	0.00642038	0.00407036	0.0036661	0.00570965	0.00399944	0.00375637	0.0442633	0.0140384	NA	NA	NA	NA
NA	72230	72230_NA	NA	0.0164574	0.00405582	0.000507465	0.00665902	0.0311185	0.0280096	0.0194534	0.0287741	0.0265384	0.0514852	0.0867526	0.0158255	0.0156848	NA	NA
NA	72240	72240_NA	NA	0.00759754	0.00662354	0.000749721	0.00409534	0.584482	0.525927	NA	NA	NA	0.75098	NA	0.0201011	0.0201422	NA	NA
NA	72242	72242_NA	NA	0.00320308	0.00688793	0.000907436	0.0471894	NA	NA	NA	NA	NA	NA	NA	0.0151925	0.015223	NA	NA
NA	72250	72250_NA	NA	5.80979644047448e-05	NA	NA	0.00866366	NA	NA	NA	NA	NA	NA	NA	NA	NA	NA	NA
NA	72252	72252_NA	NA	0.01235	0.00873618	0.000898801	0.0039813	NA	NA	NA	NA	NA	NA	NA	0.0150754	0.0150901	NA	NA
NA	72289	72289_NA	NA	5.48495916344331e-05	0.0420707	0.000842396	NA	0.147964	0.133208	0.0120706	0.0153592	0.014192	0.0570164	0.044114	0.145421	0.145447	NA	NA
NA	72326	72326_NA	NA	0.0175079	0.0112553	0.00124879	0.00513693	0.0109007	0.00981107	0.00944455	0.0157155	0.0145871	0.0474601	0.0298286	0.0361583	0.0361799	NA	NA
NA	72368	72368_NA	NA	0.00209588	0.00654579	0.000547405	NA	0.00578946	0.00521587	0.0025655	0.00353963	0.00332298	0.0202326	0.0102291	0.00565134	0.00567401	NA	NA
NA	72386	72386_NA	NA	0.0133792	0.00617766	0.0007709	0.00622622	0.00231067	0.00207863	0.0109167	0.0177303	0.0167779	0.0320065	0.0240306	0.0146839	0.0149463	NA	NA
NA	72395	72395_NA	NA	0.0150467	0.00723553	0.000653702	0.00599946	0.437767	0.394234	NA	0.290362	0.278149	0.613335	NA	0.012526	0.0125323	NA	NA
NA	72481	72481_NA	NA	5.24637425698645e-05	0.0124489	0.000804366	0.0124876	0.0603649	0.0543895	0.0533914	0.104973	0.100262	0.242444	NA	0.0240592	0.0241246	NA	NA
NA	72495	72495_NA	NA	4.29576008507388e-05	0.00526861	0.000718862	0.0114911	0.671389	0.604349	NA	NA	NA	NA	NA	0.020617	0.0206147	NA	NA
NA	72555	72555_NA	NA	0.0109791	0.00490817	0.000674373	0.00934307	0.00202266	0.00182032	0.0128809	0.00631085	0.00610657	0.0359813	0.00514022	0.0433194	0.0433233	NA	NA
NA	72563	72563_NA	NA	0.0196535	0.00821935	0.000355999	0.00584691	NA	NA	NA	NA	NA	NA	NA	0.0208682	0.0208604	NA	NA
NA	72578	72578_NA	NA	0.00435756	0.00770247	0.000585868	0.0133978	0.00997898	0.00898597	0.00718199	0.0132352	0.0127026	0.0657698	0.0581827	0.0137588	0.013767	NA	NA
NA	72588	72588_NA	NA	0.0169263	0.0167209	0.00149861	0.00865902	0.376314	0.338697	NA	0.3304	0.302738	0.401325	NA	0.0220944	0.0220943	NA	NA
NA	72648	72648_NA	NA	0.00666388	0.00566351	0.00119995	0.0125441	0.124907	0.11288	0.144999	0.577985	0.54496	0.172484	NA	0.0511066	0.0510842	NA	NA
NA	72655	72655_NA	NA	0.00247702	0.00809881	0.000371011	0.00405884	0.0179528	0.0161683	0.00903346	0.0197734	0.0179112	0.0835585	0.0377519	0.00703513	0.00701551	NA	NA
NA	72665	72665_NA	NA	0.00586235	0.00590235	0.00131106	0.0379517	0.0633782	0.057096	0.0939961	0.122524	0.122945	0.125802	0.335029	0.0615092	0.0614816	NA	NA
NA	72720	72720_NA	NA	0.00222023	0.0102943	0.0010969	0.00413739	0.00505836	0.00456609	0.00570296	0.00844871	0.00803189	0.0320272	0.0126392	0.0327341	0.0327556	NA	NA
NA	72735	72735_NA	NA	0.0109046	0.00363913	0.000444968	0.00719445	0.575065	0.517576	NA	0.233109	0.247861	1.29115	NA	0.00553618	0.00553346	NA	NA
NA	72818	72818_NA	NA	9.28042720002266e-05	0.00769286	0.000611819	0.0283806	NA	NA	NA	NA	NA	NA	NA	0.0107388	0.0107305	NA	NA
NA	72834	72834_NA	NA	0.00711488	0.00274469	0.000340582	0.0162608	0.00246147	0.00220558	0.0209416	0.00522123	0.0049192	0.0886567	0.0111824	0.0193548	0.0193524	NA	NA
NA	72899	72899_NA	NA	0.00397507	0.00895459	0.00115179	0.00487271	0.00380752	0.00344093	0.00669728	0.002232	0.00207531	0.0365607	0.0045043	0.0585238	0.0584814	NA	NA
NA	72931	72931_NA	NA	0.00115728	0.00128665	0.000377811	0.0154771	0.00316295	0.00284418	0.00477311	0.00102161	0.000980499	0.0349497	0.00401793	0.0034919	0.00350066	NA	NA
NA	73061	73061_NA	NA	0.00020803	0.010566	0.00161116	NA	0.0125465	0.0112857	0.0159285	NA	NA	0.0536964	NA	0.127118	0.127033	NA	NA
NA	73100	73100_NA	NA	0.0123317	0.00272195	0.000745834	0.0172477	0.00634947	0.00570639	0.0109876	0.00728322	0.00702786	0.026256	0.00709092	0.0595453	0.0595644	NA	NA
NA	73160	73160_NA	NA	0.000739046	0.00296058	0.00047259	0.0175665	NA	NA	NA	NA	NA	NA	NA	0.00296315	0.00295518	NA	NA
NA	73176	73176_NA	NA	0.00707626	0.0103412	0.000949168	0.0188476	NA	NA	NA	NA	NA	NA	NA	0.0488285	0.0488376	NA	NA
NA	73204	73204_NA	NA	0.003752	NA	NA	0.0045818	0.00744933	0.00681068	0.00969227	0.025045	0.0236349	0.0452835	0.0564117	NA	NA	NA	NA
NA	73216	73216_NA	NA	0.00514435	0.0117442	0.000812453	0.00618496	0.156204	0.140561	0.05571	0.136962	0.1282	0.213934	0.275641	0.0252468	0.0252439	NA	NA
NA	73234	73234_NA	NA	0.0259573	0.00633146	0.00069586	0.00750722	0.914324	0.822924	NA	0.509045	0.483932	1.13236	NA	0.0450184	0.0449665	NA	NA
NA	73244	73244_NA	NA	0.000969683	0.00648406	0.000972678	0.0359197	NA	NA	NA	NA	NA	NA	NA	0.0180563	0.0180171	NA	NA
NA	73255	73255_NA	NA	0.000568844	0.00604101	0.000720339	0.00440743	NA	NA	NA	NA	NA	NA	NA	0.00818861	0.00818428	NA	NA
NA	73257	73257_NA	NA	9.62795418425614e-05	NA	NA	0.0530178	NA	NA	NA	NA	NA	NA	NA	NA	NA	NA	NA
NA	73281	73281_NA	NA	0.00162753	0.00952131	0.000462226	NA	NA	NA	NA	NA	NA	NA	NA	0.0188729	0.0188252	NA	NA
NA	73300	73300_NA	NA	7.04290735665822e-05	NA	NA	0.0150533	NA	NA	NA	NA	NA	NA	NA	NA	NA	NA	NA
NA	73303	73303_NA	NA	0.00045437	0.00673492	0.00062002	0.0115455	0.540515	0.486463	0.268465	0.171258	0.174819	0.44578	NA	0.00863705	0.00862941	NA	NA
NA	73304	73304_NA	NA	0.0202811	0.00690543	0.000897496	0.0087715	NA	NA	NA	NA	NA	NA	NA	0.0672154	0.0673101	NA	NA
NA	73307	73307_NA	NA	5.96864359122664e-05	NA	NA	0.00491975	NA	NA	NA	NA	NA	NA	NA	NA	NA	NA	NA
NA	73309	73309_NA	NA	0.000437817	0.00596944	0.000652804	0.00908708	NA	NA	NA	NA	NA	NA	NA	0.0125842	0.0126037	NA	NA
NA	73317	73317_NA	NA	0.00253764	0.00765987	0.000679647	0.0190948	NA	NA	NA	NA	NA	NA	NA	0.0180245	0.0170132	NA	NA
NA	73331	73331_NA	NA	0.00571225	0.00377659	0.00058632	0.00623747	0.208287	0.187445	0.390824	1.20912	1.09125	0.532447	0.432403	0.0128121	0.0128188	NA	NA
NA	73334	73334_NA	NA	3.79092520707285e-05	0.0122217	0.000687791	0.0188291	NA	NA	NA	NA	NA	NA	NA	0.0240077	0.024012	NA	NA
NA	73335	73335_NA	NA	0.000253028	NA	NA	0.00720792	NA	NA	NA	NA	NA	NA	NA	NA	NA	NA	NA
NA	73346	73346_NA	NA	0.00156083	NA	NA	NA	NA	NA	NA	NA	NA	NA	NA	NA	NA	NA	NA
NA	73348	73348_NA	NA	0.000207658	NA	NA	0.0199714	NA	NA	NA	NA	NA	NA	NA	NA	NA	NA	NA
NA	73349	73349_NA	NA	8.38132121769603e-05	NA	NA	0.0374788	NA	NA	NA	NA	NA	NA	NA	NA	NA	NA	NA
NA	73350	73350_NA	NA	0.000856014	0.00656102	0.000471581	0.00906406	NA	NA	NA	NA	NA	NA	NA	0.021955	0.0219479	NA	NA
NA	73363	73363_NA	NA	0.00367522	0.00509298	0.000736779	0.0058065	0.556284	0.500475	NA	0.699148	0.625309	1.53054	NA	0.0428563	0.0427231	NA	NA
NA	73376	73376_NA	NA	0.000172613	0.00679937	0.00083468	0.00415599	NA	NA	NA	NA	NA	NA	NA	0.0135064	0.0135985	NA	NA
NA	73396	73396_NA	NA	0.00778155	0.007745	0.000975186	NA	0.1444	0.129934	NA	0.360032	0.346404	0.46762	NA	0.0936701	0.0934875	NA	NA
NA	73399	73399_NA	NA	0.00252083	NA	NA	0.0155519	NA	NA	NA	NA	NA	NA	NA	NA	NA	NA	NA
NA	73405	73405_NA	NA	0.00019201	NA	NA	0.0332946	0.102709	0.0924857	0.0437356	0.105467	0.0939779	0.244797	NA	NA	NA	NA	NA
NA	73409	73409_NA	NA	0.000102501	NA	NA	0.00642573	NA	NA	NA	NA	NA	NA	NA	NA	NA	NA	NA
NA	73410	73410_NA	NA	0.000121771	0.00505352	0.000281401	0.0134017	0.534846	0.481225	NA	NA	NA	NA	NA	0.00507206	0.00506573	NA	NA
NA	73429	73429_NA	NA	0.00530298	NA	NA	NA	NA	NA	NA	NA	NA	NA	NA	NA	NA	NA	NA
NA	73433	73433_NA	NA	0.00538953	NA	NA	NA	NA	NA	NA	NA	NA	NA	NA	NA	NA	NA	NA
NA	73440	73440_NA	NA	0.000118604	NA	NA	NA	NA	NA	NA	NA	NA	NA	NA	NA	NA	NA	NA
NA	73458	73458_NA	NA	0.00505863	0.00909508	0.00112786	0.0101805	1.14045	1.02514	NA	NA	NA	0.887175	NA	0.01089	0.01089	NA	NA
NA	73487	73487_NA	NA	0.00148824	NA	NA	0.011895	NA	NA	NA	NA	NA	NA	NA	NA	NA	NA	NA
NA	73489	73489_NA	NA	0.0215513	0.00877331	0.000514358	0.021906	NA	NA	NA	NA	NA	NA	NA	0.0338311	0.0337605	NA	NA
NA	73505	73505_NA	NA	7.66999305499223e-05	NA	NA	0.00514641	NA	NA	NA	NA	NA	NA	NA	NA	NA	NA	NA
NA	73523	73523_NA	NA	8.40022248696202e-05	0.00513285	0.000805092	0.010769	0.472728	0.425418	NA	0.624565	0.635609	NA	NA	0.0141995	0.0141937	NA	NA
NA	73531	73531_NA	NA	8.21850972862224e-05	NA	NA	0.00953383	NA	NA	NA	NA	NA	NA	NA	NA	NA	NA	NA
NA	73567	73567_NA	NA	5.05021271795511e-05	NA	NA	0.0129872	NA	NA	NA	NA	NA	NA	NA	NA	NA	NA	NA
NA	73585	73585_NA	NA	6.51921450512318e-05	0.00488582	0.000625817	0.0310367	NA	NA	NA	NA	NA	NA	NA	0.00451945	0.00450937	NA	NA
NA	73589	73589_NA	NA	0.00412636	0.00696613	0.000727571	0.0130612	NA	NA	NA	NA	NA	NA	NA	0.0233044	0.0232907	NA	NA
NA	73592	73592_NA	NA	0.00555037	NA	NA	NA	NA	NA	NA	NA	NA	NA	NA	NA	NA	NA	NA
NA	73617	73617_NA	NA	0.0120323	NA	NA	NA	NA	NA	NA	0.824891	0.762489	NA	NA	NA	NA	NA	NA
NA	73618	73618_NA	NA	7.20132971388167e-05	0.00516681	0.000814627	0.00461975	NA	NA	NA	NA	NA	NA	NA	0.012559	0.0125529	NA	NA
NA	73628	73628_NA	NA	0.00479253	NA	NA	0.0152721	0.870142	0.783321	0.084725	0.857142	0.791486	NA	NA	NA	NA	NA	NA
NA	73644	73644_NA	NA	7.33699928759954e-05	0.0110534	0.000623342	0.00808156	0.724512	0.651789	NA	NA	NA	NA	NA	0.0134384	0.0134967	NA	NA
NA	73708	73708_NA	NA	0.0354296	0.016253	0.00100501	0.0135971	NA	NA	NA	NA	NA	NA	NA	0.0348139	0.0348206	NA	NA
NA	73729	73729_NA	NA	0.00976885	0.00245119	0.000578411	0.00412338	0.00681291	0.00612646	0.016569	0.00932393	0.00873509	0.0274149	0.0293617	0.0161223	0.0161168	NA	NA
NA	73730	73730_NA	NA	6.14634618998349e-05	0.00735068	0.000327923	0.0259412	NA	NA	NA	NA	NA	NA	NA	0.00835629	0.00822679	NA	NA
NA	73732	73732_NA	NA	0.00940225	0.00785811	0.000592313	0.00820518	NA	NA	NA	NA	NA	NA	NA	0.0189778	0.0189719	NA	NA
NA	73748	73748_NA	NA	0.000207502	0.011944	0.00097492	0.0163001	0.166786	0.150075	0.14922	0.159653	0.146529	0.228972	0.272639	0.047357	0.0472447	NA	NA
NA	73872	73872_NA	NA	0.00122065	0.00742757	0.000655269	0.00497962	NA	NA	NA	NA	NA	NA	NA	0.00497422	0.00497359	NA	NA
NA	73886	73886_NA	NA	0.00981715	0.0107523	0.000791284	NA	NA	NA	NA	NA	NA	NA	NA	0.0426671	0.0426492	NA	NA
NA	73887	73887_NA	NA	0.000211154	0.00555051	0.000822614	0.00400113	NA	NA	NA	NA	NA	NA	NA	0.0118345	0.0118738	NA	NA
NA	73937	73937_NA	NA	0.00035188	0.00941414	0.000704651	0.0183743	0.739688	0.666068	NA	NA	NA	NA	NA	0.0233205	0.0231271	NA	NA
NA	73951	73951_NA	NA	0.00844028	0.00506145	0.000748433	0.0111591	2.49587	2.2461	NA	NA	NA	NA	1.07786	0.0733132	0.0732238	NA	NA
NA	73961	73961_NA	NA	0.00474876	NA	NA	0.00382718	NA	NA	NA	NA	NA	NA	NA	NA	NA	NA	NA
NA	73989	73989_NA	NA	9.63644755412767e-05	0.00421975	0.000304984	0.0114019	0.645826	0.581106	NA	0.337326	0.363673	0.768776	NA	0.0176708	0.0177201	NA	NA
NA	73992	73992_NA	NA	8.66053599487806e-05	0.00752813	0.000698981	0.010591	NA	NA	NA	NA	NA	NA	NA	0.032934	0.0329406	NA	NA
NA	74038	74038_NA	NA	0.0413019	0.00662935	0.000553182	0.0112891	0.0043494	0.00391737	0.020816	0.00840678	0.0077697	0.0453709	0.0116984	0.0138964	0.0138967	NA	NA
NA	74045	74045_NA	NA	9.00023014844556e-05	0.0110878	0.000472259	0.0369867	NA	NA	NA	NA	NA	NA	NA	0.0323442	0.0323222	NA	NA
NA	74050	74050_NA	NA	0.000989753	0.00845894	0.00070768	0.00970049	NA	NA	NA	NA	NA	NA	NA	0.0242707	0.0242442	NA	NA
NA	74066	74066_NA	NA	0.00133799	0.012716	0.00089403	0.0102389	NA	NA	NA	NA	NA	NA	NA	0.021938	0.0219479	NA	NA
NA	74069	74069_NA	NA	0.00103067	0.00504997	0.000702686	0.035031	NA	NA	NA	NA	NA	NA	NA	0.0357747	0.0357908	NA	NA
NA	74076	74076_NA	NA	0.0126231	0.00782457	0.000741371	0.0119424	0.0536912	0.048343	0.0253473	0.0870734	0.0819287	0.138297	0.258228	0.0198494	0.0198403	NA	NA
NA	74077	74077_NA	NA	0.00560545	0.00486337	0.000603686	NA	NA	NA	NA	NA	NA	NA	NA	0.0104768	0.010303	NA	NA
NA	74092	74092_NA	NA	6.10234954892416e-05	0.00534425	0.000682089	0.00778547	0.683858	0.615148	0.351409	NA	NA	NA	NA	0.0277708	0.0277703	NA	NA
NA	74119	74119_NA	NA	8.58873157899213e-05	0.00766564	0.000597641	0.0113031	NA	NA	NA	NA	NA	NA	NA	0.0282285	0.0282147	NA	NA
NA	74149	74149_NA	NA	0.00214795	0.00427209	0.00102578	0.0446031	0.0144343	0.0130054	0.0144244	0.00362445	0.00343692	0.0241959	0.0107767	0.0162081	0.0161917	NA	NA
NA	74161	74161_NA	NA	0.00464188	0.00939884	0.000688183	0.0108838	NA	NA	NA	NA	NA	NA	NA	0.0151003	0.0150326	NA	NA
NA	74184	74184_NA	NA	0.00516775	0.00742133	0.000774751	0.00700178	0.274278	0.246844	0.488807	0.306924	0.270014	0.775727	NA	0.0142344	0.0142855	NA	NA
NA	74188	74188_NA	NA	5.24682491569147e-05	0.00535094	0.000763858	0.0200187	NA	NA	NA	NA	NA	NA	NA	0.00649236	0.00650364	NA	NA
NA	74202	74202_NA	NA	0.0329233	0.00514526	0.000920755	0.00843839	0.109309	0.0983922	0.114039	0.0763279	0.0727635	0.122417	0.320901	0.0495295	0.0495027	NA	NA
NA	74220	74220_NA	NA	6.00186250963323e-05	NA	NA	0.023166	NA	NA	NA	NA	NA	NA	NA	NA	NA	NA	NA
NA	74248	74248_NA	NA	6.34688877819196e-05	NA	NA	0.0310725	NA	NA	NA	NA	NA	NA	NA	NA	NA	NA	NA
NA	74269	74269_NA	NA	0.00114134	0.00628987	0.000854279	0.00463711	NA	NA	NA	NA	NA	NA	NA	0.0194565	0.0194828	NA	NA
NA	74279	74279_NA	NA	7.49297565460969e-05	0.00501441	0.00041067	0.0141956	NA	NA	NA	NA	NA	NA	NA	0.0258726	0.0258946	NA	NA
NA	74293	74293_NA	NA	0.0106737	0.00616297	0.000813589	0.0035191	0.152218	0.137034	0.281817	0.718117	0.591769	0.207453	NA	0.00963612	0.00961337	NA	NA
NA	74296	74296_NA	NA	0.00520413	0.00594314	0.000441061	0.00894026	NA	NA	NA	NA	NA	NA	NA	0.0570753	0.0570591	NA	NA
NA	74304	74304_NA	NA	0.00295399	NA	NA	0.0116475	NA	NA	NA	NA	NA	NA	NA	NA	NA	NA	NA
NA	74307	74307_NA	NA	0.0207173	NA	NA	0.0117468	NA	NA	NA	NA	NA	NA	NA	NA	NA	NA	NA
NA	74352	74352_NA	NA	0.00262364	0.005516	0.000785096	0.00814356	0.00387926	0.00349574	0.00448829	0.00613143	0.00584486	0.019102	0.0102892	0.0349132	0.0349015	NA	NA
NA	74364	74364_NA	NA	0.000321093	0.00558055	0.000547177	0.0110692	0.726191	0.655164	NA	NA	NA	0.727436	NA	0.0108265	0.0108266	NA	NA
NA	74408	74408_NA	NA	0.000163497	NA	NA	0.00868713	NA	NA	NA	NA	NA	NA	NA	NA	NA	NA	NA
NA	74420	74420_NA	NA	7.1742037840439e-05	0.00811901	0.00114067	0.0315242	NA	NA	NA	NA	NA	NA	NA	0.0125277	0.0124885	NA	NA
NA	74426	74426_NA	NA	8.32863561870306e-05	0.00811597	0.000800963	0.0157824	0.0684564	0.0616271	0.0694824	0.0493023	0.0482367	0.114568	0.0833672	0.0345447	0.0345577	NA	NA
NA	74452	74452_NA	NA	0.00378865	0.00693915	0.00109044	0.0171164	NA	NA	NA	NA	NA	NA	NA	0.0240752	0.0241659	NA	NA
NA	74454	74454_NA	NA	0.000141064	0.010733	0.000772265	0.0038838	0.758578	0.682772	0.195034	NA	NA	0.931019	NA	0.02691	0.0268737	NA	NA
NA	74471	74471_NA	NA	0.00799147	0.00535435	0.000860526	0.0108428	0.0984895	0.0886459	0.105988	0.0968828	0.0885979	0.240474	0.278699	0.0198661	0.0198585	NA	NA
NA	74473	74473_NA	NA	7.07355098240608e-05	0.00765103	0.000715947	0.00446475	NA	NA	NA	NA	NA	NA	NA	0.0111773	0.0111743	NA	NA
NA	74475	74475_NA	NA	8.05204079795962e-05	0.00988709	0.0011088	0.006128	NA	NA	NA	NA	NA	NA	NA	0.0153157	0.0152595	NA	NA
NA	74482	74482_NA	NA	0.00531499	0.00689319	0.000850694	0.0104335	0.128197	0.115358	0.0730493	0.142114	0.118991	0.122302	0.401864	0.00983724	0.00983899	NA	NA
NA	74487	74487_NA	NA	0.00837042	NA	NA	0.00934055	0.0128566	0.0115837	0.0119643	0.0261269	0.022242	0.0471661	0.0588469	NA	NA	NA	NA
NA	74492	74492_NA	NA	0.000415405	0.00757981	0.000808443	0.0164823	0.127067	0.114367	0.219834	0.363386	0.31871	0.223238	NA	0.0277434	0.0278483	NA	NA
NA	74516	74516_NA	NA	0.00426886	NA	NA	0.00896951	0.695114	0.625627	0.219104	0.688744	0.577732	1.12823	NA	NA	NA	NA	NA
NA	74517	74517_NA	NA	6.30081222621507e-05	0.010996	0.000557485	0.0077038	NA	NA	NA	NA	NA	NA	NA	0.00937655	0.00939547	NA	NA
NA	74518	74518_NA	NA	0.005488	0.00881321	0.000879776	0.0111348	NA	NA	NA	NA	NA	NA	NA	0.00960665	0.00962538	NA	NA
NA	74597	74597_NA	NA	0.0127498	0.00888634	0.00129348	0.00640451	0.0265461	0.0239262	0.0584503	0.195875	0.19988	0.173448	0.198634	0.0158627	0.0158776	NA	NA
NA	74603	74603_NA	NA	0.00115617	0.00349344	0.000411672	0.0175009	NA	NA	NA	NA	NA	NA	NA	0.00669525	0.00669261	NA	NA
NA	74621	74621_NA	NA	8.08310790002131e-05	0.00354718	0.000546728	0.00376465	NA	NA	NA	0.612652	0.613566	NA	NA	0.0167884	0.0167638	NA	NA
NA	74629	74629_NA	NA	0.000774168	0.00504262	0.000815651	0.0109571	0.0589923	0.0531028	0.0498755	0.0478415	0.0450767	0.155066	0.169539	0.0278331	0.0278218	NA	NA
NA	74634	74634_NA	NA	0.00107649	0.012465	0.00106871	NA	NA	NA	NA	NA	NA	NA	NA	0.0166113	0.0164926	NA	NA
NA	74644	74644_NA	NA	0.00385797	0.0129588	0.00128426	NA	0.0750505	0.0675684	0.118813	0.100991	0.0869863	0.433167	0.154274	0.085004	0.0851344	NA	NA
NA	74651	74651_NA	NA	0.00491562	0.00540926	0.000662342	NA	NA	NA	NA	NA	NA	NA	NA	0.00245114	0.00245041	NA	NA
NA	74654	74654_NA	NA	0.00334586	0.00792226	0.000643247	0.0108713	NA	NA	NA	NA	NA	NA	NA	0.0261518	0.0260766	NA	NA
NA	74662	74662_NA	NA	6.19765512048385e-05	0.00571735	0.000703028	0.00973661	NA	NA	NA	NA	NA	NA	NA	0.0113937	0.0113898	NA	NA
NA	74684	74684_NA	NA	0.00636126	0.00828279	0.000561558	0.0054637	0.016099	0.0144851	0.0168136	0.0188358	0.0181155	0.0767007	0.0841476	0.0257581	0.0257594	NA	NA
NA	74687	74687_NA	NA	0.0196545	0.00630642	0.000660165	0.0216193	0.61406	0.552857	NA	0.521391	0.531953	NA	NA	0.0408148	0.0407207	NA	NA
NA	74695	74695_NA	NA	0.000330324	0.00480103	0.000741217	0.0312439	NA	NA	NA	NA	NA	NA	NA	0.0149913	0.0149913	NA	NA
NA	74702	74702_NA	NA	7.24644451751551e-05	0.0130913	0.000882006	0.0172349	NA	NA	NA	NA	NA	NA	NA	0.0106764	0.010696	NA	NA
NA	74703	74703_NA	NA	0.00660026	0.00629533	0.000563703	0.0435447	NA	NA	NA	NA	NA	NA	NA	0.0156666	0.0156542	NA	NA
NA	74704	74704_NA	NA	0.0128033	0.0165169	0.000645599	0.00906393	NA	NA	NA	NA	NA	NA	NA	0.075976	0.0761563	NA	NA
NA	74708	74708_NA	NA	0.000350531	0.00391485	0.00054778	0.0169811	NA	NA	NA	NA	NA	NA	NA	0.00530095	0.00530672	NA	NA
NA	74712	74712_NA	NA	0.00354101	0.00423468	0.00039057	0.0214323	0.759421	0.684562	NA	0.262932	0.237754	NA	NA	0.00437488	0.00437156	NA	NA
NA	74721	74721_NA	NA	0.00881103	0.00781975	0.000861213	NA	NA	NA	NA	NA	NA	NA	NA	0.00536653	0.00536746	NA	NA
NA	74726	74726_NA	NA	0.00650003	0.00557288	0.000499939	0.00933177	NA	NA	NA	NA	NA	NA	NA	0.0103648	0.0103644	NA	NA
NA	74744	74744_NA	NA	0.0459073	0.0181022	0.00140064	NA	0.548059	0.493257	NA	0.46267	0.425008	NA	NA	0.0130441	0.013041	NA	NA
NA	74757	74757_NA	NA	8.517058031687e-05	0.00743885	0.00103583	0.00979413	0.460176	0.414023	NA	NA	NA	1.55944	NA	0.038757	0.0387827	NA	NA
NA	74859	74859_NA	NA	0.00217462	NA	NA	0.00365302	NA	NA	NA	NA	NA	NA	NA	NA	NA	NA	NA
NA	74862	74862_NA	NA	0.000117062	0.00455853	0.000408832	0.0039439	NA	NA	NA	NA	NA	NA	NA	0.0066415	0.00654196	NA	NA
NA	74864	74864_NA	NA	0.035718	0.0125045	0.000664963	0.0100479	NA	NA	NA	NA	NA	NA	NA	0.00460483	0.0046077	NA	NA
NA	74877	74877_NA	NA	0.00549007	0.00563778	0.000890826	NA	NA	NA	NA	NA	NA	NA	NA	0.00925907	0.00925681	NA	NA
NA	74881	74881_NA	NA	0.0015197	0.00864605	0.00122485	NA	NA	NA	NA	NA	NA	NA	NA	0.010935	0.0109221	NA	NA
NA	74883	74883_NA	NA	0.00272155	0.0161279	0.000890679	0.00856795	0.604597	0.543998	0.191808	0.428178	0.467118	0.433212	NA	0.0474556	0.0477001	NA	NA
NA	74892	74892_NA	NA	5.59629406204777e-05	0.00430781	0.000787521	0.0207963	NA	NA	NA	0.526744	0.468462	NA	NA	0.00877181	0.00877124	NA	NA
NA	74909	74909_NA	NA	7.05335101064807e-05	NA	NA	NA	NA	NA	NA	NA	NA	NA	NA	NA	NA	NA	NA
NA	74912	74912_NA	NA	0.00449383	0.0126025	0.000915232	NA	NA	NA	NA	NA	NA	NA	NA	0.0068195	0.00681851	NA	NA
NA	74916	74916_NA	NA	8.87132318517796e-05	NA	NA	0.0124059	NA	NA	NA	NA	NA	NA	NA	NA	NA	NA	NA
NA	74917	74917_NA	NA	0.0119055	NA	NA	0.0118009	0.738264	0.664371	NA	0.788848	0.716208	NA	NA	NA	NA	NA	NA
NA	74923	74923_NA	NA	5.46413162261356e-05	NA	NA	0.00848936	NA	NA	NA	NA	NA	NA	NA	NA	NA	NA	NA
NA	74931	74931_NA	NA	0.00459045	0.0082385	0.000590546	0.0101753	0.0343883	0.0309599	0.0280789	0.726763	0.678421	0.0705445	NA	0.0164211	0.0164251	NA	NA
NA	74953	74953_NA	NA	0.000120113	0.00427909	0.000674076	0.00782678	0.422118	0.379953	0.245974	NA	NA	0.849047	NA	0.0118644	0.0118516	NA	NA
NA	74954	74954_NA	NA	0.000598762	NA	NA	0.00978592	NA	NA	NA	NA	NA	NA	NA	NA	NA	NA	NA
NA	74984	74984_NA	NA	0.000153565	NA	NA	NA	NA	NA	NA	NA	NA	NA	NA	NA	NA	NA	NA
NA	74988	74988_NA	NA	0.000130245	0.00509465	0.00060275	0.00649463	NA	NA	NA	NA	NA	NA	NA	0.0086628	0.00852711	NA	NA
NA	74989	74989_NA	NA	8.00520406556612e-05	0.00584895	0.000676821	0.0367202	NA	NA	NA	NA	NA	NA	NA	0.0057523	0.00570972	NA	NA
NA	75016	75016_NA	NA	0.00570583	0.00900656	0.000995914	0.00506182	0.0146007	0.0132233	0.0186865	0.0261232	0.0242942	0.0581252	0.0514745	0.0263801	0.0264056	NA	NA
NA	75025	75025_NA	NA	6.56495768559262e-05	0.0121842	0.000696229	0.0179519	NA	NA	NA	NA	NA	NA	NA	0.0368897	0.0368872	NA	NA
NA	75039	75039_NA	NA	0.0018056	0.00595604	0.00062652	0.00463667	NA	NA	NA	NA	NA	NA	NA	0.0189776	0.0189836	NA	NA
NA	75043	75043_NA	NA	0.00203605	0.00695611	0.000751564	0.0074923	NA	NA	NA	NA	NA	NA	NA	0.00661028	0.00661077	NA	NA
NA	75058	75058_NA	NA	0.00367843	0.00559943	0.00128338	0.0106431	NA	NA	NA	NA	NA	NA	NA	0.00563793	0.00563999	NA	NA
NA	75060	75060_NA	NA	0.012462	0.00533335	0.000407	0.00583338	0.0421254	0.0379234	0.0170361	0.0889292	0.0815506	0.208132	0.151792	0.0270472	0.0270639	NA	NA
NA	75075	75075_NA	NA	0.000426067	0.00446701	0.00082773	0.00350798	NA	NA	NA	NA	NA	NA	NA	0.0164105	0.0163994	NA	NA
NA	75084	75084_NA	NA	0.000428694	NA	NA	0.0123617	0.397848	0.358021	NA	0.92665	0.893946	0.31909	NA	NA	NA	NA	NA
NA	75086	75086_NA	NA	0.000247383	NA	NA	0.02499	NA	NA	NA	NA	NA	NA	NA	NA	NA	NA	NA
NA	75090	75090_NA	NA	7.25061646362716e-05	0.0145237	0.00100404	0.00505484	NA	NA	NA	NA	NA	NA	NA	0.0473076	0.0472722	NA	NA
NA	75094	75094_NA	NA	0.00014676	0.0067082	0.00057118	0.00835087	NA	NA	NA	NA	NA	NA	NA	0.0145709	0.0145712	NA	NA
NA	75106	75106_NA	NA	6.27807472522568e-05	0.00631207	0.000780579	0.00594077	0.628635	0.565992	0.192196	0.484954	0.463649	1.3401	NA	0.0168392	0.0168363	NA	NA
NA	75115	75115_NA	NA	0.000170123	0.00480735	0.000674473	0.0125557	NA	NA	NA	NA	NA	0.981396	NA	0.0292021	0.0292261	NA	NA
NA	75116	75116_NA	NA	0.0253308	0.00894728	0.000778265	0.0118815	0.128103	0.11533	0.121177	0.0859902	0.0803016	0.173914	0.205202	0.0093574	0.00934466	NA	NA
NA	75131	75131_NA	NA	0.000126357	NA	NA	NA	0.398821	0.358912	NA	NA	NA	NA	NA	NA	NA	NA	NA
NA	75161	75161_NA	NA	0.00235164	0.00812278	0.00092657	0.00719568	NA	NA	NA	NA	NA	NA	NA	0.0127523	0.0127347	NA	NA
NA	75163	75163_NA	NA	0.00252898	0.00703204	0.00102732	0.0283679	NA	NA	NA	NA	NA	NA	NA	0.0153429	0.0153609	NA	NA
NA	75166	75166_NA	NA	7.25269167582238e-05	0.00875678	0.00067029	0.0156413	NA	NA	NA	NA	NA	NA	NA	0.00322512	0.00326412	NA	NA
NA	751866	751866_NA	NA	7.41436345833545e-05	0.00775249	0.000793493	NA	NA	NA	NA	NA	NA	NA	NA	0.0129289	0.0129352	NA	NA
NA	75208	75208_NA	NA	0.00723438	NA	NA	0.00603323	NA	NA	NA	NA	NA	NA	NA	NA	NA	NA	NA
NA	75216	75216_NA	NA	0.0187931	0.0102673	0.000979461	0.00550001	0.0164434	0.0147936	0.0209494	0.0131715	0.0126782	0.0454912	0.0369128	0.0461855	0.0462741	NA	NA
NA	75245	75245_NA	NA	0.00967314	0.00987608	0.000746442	0.0179917	NA	NA	NA	NA	NA	NA	NA	0.0127236	0.0127208	NA	NA
NA	75255	75255_NA	NA	0.00887681	0.00675167	0.000764638	0.0103583	NA	NA	NA	NA	NA	NA	NA	0.0176891	0.0177219	NA	NA
NA	75256	75256_NA	NA	0.00517493	NA	NA	NA	NA	NA	NA	NA	NA	NA	NA	NA	NA	NA	NA
NA	75258	75258_NA	NA	0.000671188	NA	NA	0.0112432	0.611205	0.550003	NA	0.576653	0.49827	NA	NA	NA	NA	NA	NA
NA	75263	75263_NA	NA	4.27897796252536e-05	0.0145773	0.000810683	0.00739337	NA	NA	NA	NA	NA	NA	NA	0.0276594	0.0275701	NA	NA
NA	75266	75266_NA	NA	0.000561316	0.00563812	0.000479454	0.0119601	NA	NA	NA	NA	NA	NA	NA	0.0257516	0.0257258	NA	NA
NA	75269	75269_NA	NA	6.26637306433542e-05	0.00541349	0.000882902	0.0125681	NA	NA	NA	NA	NA	NA	NA	0.0103897	0.0103827	NA	NA
NA	75278	75278_NA	NA	0.000512791	NA	NA	NA	NA	NA	NA	NA	NA	NA	NA	NA	NA	NA	NA
NA	75279	75279_NA	NA	6.22989897706062e-05	0.00982725	0.00095384	0.00884313	NA	NA	NA	NA	NA	NA	NA	0.018948	0.0187863	NA	NA
NA	75280	75280_NA	NA	8.44646072180431e-05	0.00552585	0.000789244	0.0213295	NA	NA	NA	NA	NA	NA	NA	0.00554676	0.00553757	NA	NA
NA	75281	75281_NA	NA	0.000239063	0.00561524	0.000735943	0.00371863	NA	NA	NA	NA	NA	NA	NA	0.00960504	0.00959642	NA	NA
NA	75299	75299_NA	NA	0.000613146	NA	NA	0.0103005	NA	NA	NA	NA	NA	NA	NA	NA	NA	NA	NA
NA	75301	75301_NA	NA	0.00559516	0.00763345	0.000639958	0.0250219	NA	NA	NA	NA	NA	NA	NA	0.0054483	0.00542665	NA	NA
NA	75303	75303_NA	NA	8.57855896264633e-05	0.00906686	0.00072221	0.0150125	NA	NA	NA	NA	NA	NA	NA	0.0182849	0.0182771	NA	NA
NA	75324	75324_NA	NA	0.000434479	0.0036968	0.000790738	0.00585394	NA	NA	NA	NA	NA	NA	NA	0.0135262	0.0135478	NA	NA
NA	75341	75341_NA	NA	0.00157682	0.00389102	0.000574161	0.0148415	NA	NA	NA	NA	NA	NA	NA	0.0159818	0.0159654	NA	NA
NA	75351	75351_NA	NA	6.43851886566534e-05	NA	NA	0.00684225	NA	NA	NA	NA	NA	NA	NA	NA	NA	NA	NA
NA	75359	75359_NA	NA	0.00018361	0.00848725	0.000568587	0.00762259	NA	NA	NA	NA	NA	NA	NA	0.0465983	0.0465231	NA	NA
NA	75367	75367_NA	NA	6.80947405129365e-05	0.00384689	0.000597346	NA	NA	NA	NA	NA	NA	NA	NA	0.0054922	0.0054892	NA	NA
NA	75369	75369_NA	NA	4.85638782955838e-05	NA	NA	0.0534293	NA	NA	NA	NA	NA	NA	NA	NA	NA	NA	NA
NA	75370	75370_NA	NA	0.00106753	0.00974064	0.000933096	0.00404077	0.481887	0.433544	NA	NA	NA	NA	NA	0.0177703	0.0177551	NA	NA
NA	75395	75395_NA	NA	0.000288897	0.00702126	0.000747965	0.00557759	NA	NA	NA	NA	NA	NA	NA	0.0211028	0.0211181	NA	NA
NA	75424	75424_NA	NA	0.000253275	0.00495403	0.000684818	0.0314444	0.119203	0.107289	0.041621	0.0721505	0.0651431	0.118181	0.173236	0.0146087	0.0146072	NA	NA
NA	75439	75439_NA	NA	6.43981649857764e-05	0.00509938	0.000919459	0.0211758	NA	NA	NA	NA	NA	NA	NA	0.0171322	0.0171079	NA	NA
NA	75443	75443_NA	NA	8.47205773326537e-05	0.0100759	0.000838607	0.0121982	NA	NA	NA	NA	NA	NA	NA	0.0228092	0.0227963	NA	NA
NA	75453	75453_NA	NA	6.8785545859707e-05	0.00584185	0.000760678	0.0663529	NA	NA	0.0973844	0.185893	0.193092	NA	NA	0.0071366	0.00710112	NA	NA
NA	75479	75479_NA	NA	0.000125194	0.0134186	0.000848555	0.00898329	0.204285	0.183823	0.101219	0.181582	0.162166	0.584921	NA	0.0209291	0.0209276	NA	NA
NA	75484	75484_NA	NA	0.000953298	NA	NA	NA	NA	NA	NA	NA	NA	NA	NA	NA	NA	NA	NA
NA	75485	75485_NA	NA	0.000282532	0.00743884	0.0005858	0.0323671	NA	NA	NA	NA	NA	NA	NA	0.0091932	0.00915163	NA	NA
NA	75500	75500_NA	NA	0.0168127	0.00987407	0.000610132	0.0173625	NA	NA	NA	NA	NA	NA	NA	0.0195109	0.019444	NA	NA
NA	75505	75505_NA	NA	0.00796714	NA	NA	NA	NA	NA	NA	NA	NA	NA	NA	NA	NA	NA	NA
NA	75514	75514_NA	NA	5.869630654065e-05	0.00356715	0.000767723	0.0035482	NA	NA	NA	NA	NA	NA	NA	0.0172616	0.0172294	NA	NA
NA	75519	75519_NA	NA	0.000865445	NA	NA	NA	NA	NA	NA	NA	NA	NA	NA	NA	NA	NA	NA
NA	75521	75521_NA	NA	7.81855978765618e-05	0.00328356	0.000596914	0.0115459	NA	NA	NA	NA	NA	NA	NA	0.0051626	0.00516499	NA	NA
NA	75545	75545_NA	NA	6.0492408970632e-05	NA	NA	0.0309904	NA	NA	NA	NA	NA	NA	NA	NA	NA	NA	NA
NA	75561	75561_NA	NA	0.0087952	NA	NA	NA	0.798391	0.718442	0.186733	NA	NA	NA	NA	NA	NA	NA	NA
NA	75579	75579_NA	NA	0.00385966	0.0115751	0.00063995	0.0131439	0.0520796	0.0468631	0.0795782	0.181063	0.169952	0.220809	0.405989	0.0112473	0.0112374	NA	NA
NA	75602	75602_NA	NA	0.0220133	0.00602876	0.000614057	0.0123784	0.121451	0.10932	0.0374292	0.0740491	0.0747631	0.231304	0.338931	0.0187036	0.0187325	NA	NA
NA	75610	75610_NA	NA	0.000986659	0.00533412	0.000839527	0.0146411	0.544453	0.490163	NA	NA	NA	NA	NA	0.020032	0.0200376	NA	NA
NA	75640	75640_NA	NA	0.000143306	NA	NA	NA	NA	NA	NA	NA	NA	NA	NA	NA	NA	NA	NA
NA	75721	75721_NA	NA	0.000112705	0.00570026	0.00067754	0.00831788	NA	NA	NA	NA	NA	NA	NA	0.0157889	0.0157822	NA	NA
NA	75722	75722_NA	NA	0.00846728	0.00755779	0.000720179	0.0154765	NA	NA	NA	NA	NA	NA	NA	0.00604938	0.00601314	NA	NA
NA	75761	75761_NA	NA	0.00940113	0.00541389	0.000779323	0.0461193	0.110414	0.0993568	0.245858	0.18887	0.18673	0.270037	0.308642	0.00692557	0.00690146	NA	NA
NA	75783	75783_NA	NA	0.0052389	0.00575282	0.000762541	0.00611532	NA	NA	NA	NA	NA	NA	NA	0.0206483	0.0208667	NA	NA
NA	75797	75797_NA	NA	8.82640132958588e-05	0.00527209	0.000435344	NA	NA	NA	NA	NA	NA	NA	NA	0.00421108	0.00421164	NA	NA
NA	75800	75800_NA	NA	7.95899223172373e-05	0.0104382	0.0007462	NA	0.733085	0.659716	NA	0.547526	0.495933	NA	NA	0.0429122	0.0430674	NA	NA
NA	75813	75813_NA	NA	0.000157159	0.00342293	0.000493648	NA	0.52587	0.473315	NA	NA	NA	1.24503	NA	0.0394861	0.0393953	NA	NA
NA	75819	75819_NA	NA	0.000360782	0.00954909	0.000572027	0.0266134	NA	NA	NA	NA	NA	NA	NA	0.0210394	0.0225	NA	NA
NA	75831	75831_NA	NA	5.29795584599408e-05	0.0120253	0.00056767	0.0198098	NA	NA	NA	NA	NA	NA	NA	0.0201598	0.020148	NA	NA
NA	75836	75836_NA	NA	7.34987123596856e-05	0.00523113	0.00094965	0.00895727	0.392529	0.353489	0.193759	0.446678	0.433875	0.754971	NA	0.0566485	0.0567342	NA	NA
NA	75842	75842_NA	NA	0.00180027	0.0116537	0.00070831	NA	NA	NA	NA	NA	NA	NA	NA	0.0280938	0.0280951	NA	NA
NA	75855	75855_NA	NA	6.76536014523862e-05	0.00483746	0.000325766	NA	NA	NA	NA	NA	NA	NA	NA	0.012908	0.0129089	NA	NA
NA	75861	75861_NA	NA	0.000237748	0.00686323	0.000557796	0.00514628	NA	NA	NA	NA	NA	NA	NA	0.00477581	0.00477978	NA	NA
NA	75878	75878_NA	NA	0.0039828	0.010643	0.000991292	NA	NA	NA	NA	NA	NA	NA	NA	0.00699775	0.00700222	NA	NA
NA	75879	75879_NA	NA	0.000165589	0.00504871	0.000434782	0.00885627	NA	NA	NA	NA	NA	NA	NA	0.00383106	0.00385033	NA	NA
NA	75881	75881_NA	NA	0.00254974	0.013048	0.000906463	0.00798047	0.0688199	0.0619312	0.158539	0.209	0.200603	0.317196	0.406159	0.0281453	0.0282135	NA	NA
NA	75913	75913_NA	NA	0.000204427	0.00470154	0.000880284	0.00732077	0.131633	0.118468	0.120457	0.498861	0.475344	0.403331	NA	0.0237382	0.021025	NA	NA
NA	75927	75927_NA	NA	0.0119162	0.00753026	0.000884501	0.0145853	NA	NA	NA	NA	NA	NA	NA	0.0205247	0.0205474	NA	NA
NA	75934	75934_NA	NA	5.86469602124161e-05	0.00685091	0.000598086	0.014912	NA	NA	NA	NA	NA	NA	NA	0.00985291	0.0098608	NA	NA
NA	75957	75957_NA	NA	0.0080588	0.00990715	0.000882539	0.0096196	0.0637465	0.0572107	0.0723226	0.145693	0.134399	0.284281	NA	0.0109748	0.010973	NA	NA
NA	75990	75990_NA	NA	0.0099474	NA	NA	NA	0.00568182	0.00511445	0.0764892	0.0146462	0.0137585	0.179304	0.052674	NA	NA	NA	NA
NA	75995	75995_NA	NA	0.0047932	0.00681796	0.000858852	0.0102377	0.0181758	0.0163511	0.0164142	0.0149469	0.0135734	0.0805848	0.0363645	0.0208127	0.0208954	NA	NA
NA	75998	75998_NA	NA	0.0225234	0.0122121	0.00107789	NA	NA	NA	NA	NA	NA	NA	NA	0.0216123	0.021651	NA	NA
NA	76000	76000_NA	NA	0.00144012	0.00796489	0.000394325	0.00336053	0.0274327	0.0246862	0.0343518	0.0266328	0.0253143	0.124201	0.0579109	0.0214333	0.0213922	NA	NA
NA	76003	76003_NA	NA	5.57780262456383e-05	0.00542963	0.00092257	0.00396409	NA	NA	NA	NA	NA	NA	NA	0.00347424	0.00347246	NA	NA
NA	76024	76024_NA	NA	0.000773514	0.0132539	0.000911729	0.0334737	0.310504	0.279238	NA	0.502005	0.523146	0.466077	NA	0.0133411	0.0133359	NA	NA
NA	76062	76062_NA	NA	8.39788311273714e-05	0.00952674	0.000368564	0.0106818	NA	NA	NA	NA	NA	NA	NA	0.0336655	0.0336662	NA	NA
NA	76074	76074_NA	NA	0.00318116	0.010084	0.00346161	0.0260723	0.394024	0.354878	NA	0.889556	0.855304	0.40959	NA	0.067434	0.0674254	NA	NA
NA	76082	76082_NA	NA	0.00152824	0.0205979	0.00134282	NA	0.0875174	0.0789443	0.0554454	0.135822	0.111892	0.260692	0.23316	0.0310308	0.0312062	NA	NA
NA	76100	76100_NA	NA	0.0022031	0.00600551	0.000621637	0.00728468	0.0433831	0.0389956	0.0403661	0.167116	0.158737	0.103385	0.317314	0.00299816	0.00299966	NA	NA
NA	76133	76133_NA	NA	0.00786785	0.0170043	0.00102458	0.0126787	0.0280741	0.0252249	0.0198537	0.0329187	0.0321827	0.0645221	0.0831733	0.00703078	0.00704517	NA	NA
NA	76214	76214_NA	NA	0.000769468	0.0141756	0.000779278	NA	NA	NA	NA	NA	NA	NA	NA	0.0324728	0.0324297	NA	NA
NA	76218	76218_NA	NA	5.93489950445675e-05	0.0035767	0.000520516	0.00473857	NA	NA	NA	NA	NA	0.728529	NA	0.00822792	0.00824281	NA	NA
NA	76220	76220_NA	NA	0.00129614	0.00581873	0.000859277	0.0197592	0.00875337	0.00786475	0.0171579	0.0080746	0.00774822	0.114223	0.013975	0.0508301	0.0494046	NA	NA
NA	76222	76222_NA	NA	0.0056821	0.0050939	0.000572071	NA	0.00719162	0.00647451	0.0111641	0.0131835	0.0119643	0.0409208	0.024485	0.0312585	0.0312974	NA	NA
NA	76237	76237_NA	NA	0.00527369	0.0117625	0.00162126	0.00897979	0.301626	0.271418	NA	NA	NA	NA	NA	0.0312441	0.0312091	NA	NA
NA	76390	76390_NA	NA	7.61877272990093e-05	0.0036533	0.000558001	0.0146027	NA	NA	NA	NA	NA	NA	NA	0.00256585	0.00256759	NA	NA
NA	76392	76392_NA	NA	0.000105052	0.00577706	0.000768755	0.0129992	NA	NA	NA	NA	NA	NA	NA	0.0240634	0.0240875	NA	NA
NA	76413	76413_NA	NA	7.19557155688636e-05	0.00542606	0.0004542	0.0113269	NA	NA	NA	NA	NA	NA	NA	0.0268037	0.0267197	NA	NA
NA	76444	76444_NA	NA	6.86180663671582e-05	0.00442542	0.000816912	0.0811044	NA	NA	NA	NA	NA	NA	NA	0.0218575	0.0218679	NA	NA
NA	76469	76469_NA	NA	0.0197914	0.00442211	0.000438567	0.00484014	0.00741573	0.00665715	0.0205146	0.0110579	0.0103493	0.131422	0.033117	0.0420526	0.0420276	NA	NA
NA	76486	76486_NA	NA	0.00807195	0.00908839	0.000676349	0.00684219	NA	NA	NA	NA	NA	NA	NA	0.00918256	0.00919968	NA	NA
NA	76508	76508_NA	NA	0.0112139	0.00347011	0.000415811	0.00657939	0.0107229	0.00966683	0.00482942	0.00750993	0.00720648	0.0453476	0.0105555	0.0271426	0.0270872	NA	NA
NA	76572	76572_NA	NA	7.46810979379319e-05	0.00575899	0.000707229	0.0146274	NA	NA	NA	NA	NA	NA	NA	0.0172915	0.0172697	NA	NA
NA	76601	76601_NA	NA	0.000125142	NA	NA	0.00629016	NA	NA	NA	NA	NA	NA	NA	NA	NA	NA	NA
NA	76602	76602_NA	NA	0.00740635	0.0104482	0.000980911	0.00881058	0.0592219	0.0532934	0.0376065	0.0637195	0.0578519	0.166679	0.142946	0.00924287	0.00924318	NA	NA
NA	76610	76610_NA	NA	0.0010448	0.00749163	0.00107226	NA	NA	NA	NA	NA	NA	NA	NA	0.0605316	0.0605028	NA	NA
NA	76613	76613_NA	NA	0.00901313	NA	NA	0.00671946	NA	NA	NA	NA	NA	NA	NA	NA	NA	NA	NA
NA	76637	76637_NA	NA	6.6199666593393e-05	0.00710128	0.000962164	NA	NA	NA	NA	NA	NA	NA	NA	0.0116008	0.0116252	NA	NA
NA	76639	76639_NA	NA	7.68082056147654e-05	0.00753685	0.000992046	0.017032	NA	NA	NA	NA	NA	NA	NA	0.0329342	0.03294	NA	NA
NA	76642	76642_NA	NA	0.0166567	NA	NA	0.0156898	0.0653114	0.0587276	0.0540315	0.0996971	0.0841092	0.523513	0.211851	NA	NA	NA	NA
NA	76656	76656_NA	NA	0.0116988	NA	NA	NA	NA	NA	NA	NA	NA	NA	NA	NA	NA	NA	NA
NA	76669	76669_NA	NA	0.0115788	0.0058259	0.000562271	0.0196739	NA	NA	NA	NA	NA	NA	NA	0.0335762	0.0335734	NA	NA
NA	76676	76676_NA	NA	6.84113528085591e-05	0.0181354	0.000458774	0.0207878	0.315675	0.284097	NA	NA	NA	0.588062	NA	0.00713243	0.00713556	NA	NA
NA	76681	76681_NA	NA	0.000239728	0.00845831	0.000652454	0.0213672	0.0329654	0.0296722	0.0284055	0.492894	0.487319	0.038486	NA	0.013523	0.0135455	NA	NA
NA	76683	76683_NA	NA	0.00503564	0.0102633	0.0013929	0.0177598	0.034022	0.0306024	0.0250129	0.0309621	0.0288609	0.0751274	0.0842011	0.0441263	0.0440266	NA	NA
NA	76699	76699_NA	NA	0.00670404	0.00601699	0.000564707	NA	NA	NA	NA	NA	NA	NA	NA	0.00888543	0.00888202	NA	NA
NA	76705	76705_NA	NA	7.21035628367091e-05	0.00727096	0.00067582	0.00848744	NA	NA	NA	NA	NA	NA	NA	0.0101401	0.0101449	NA	NA
NA	76720	76720_NA	NA	0.000336429	NA	NA	NA	NA	NA	NA	NA	NA	NA	NA	NA	NA	NA	NA
NA	76758	76758_NA	NA	0.00519519	0.00628467	0.000702303	0.0171035	NA	NA	NA	NA	NA	NA	NA	0.0140456	0.0139989	NA	NA
NA	767812	767812_NA	NA	0.0290619	NA	NA	0.0057501	NA	NA	NA	NA	NA	NA	NA	NA	NA	NA	NA
NA	767814	767814_NA	NA	0.0120607	NA	NA	0.00682134	NA	NA	NA	NA	NA	NA	NA	NA	NA	NA	NA
NA	767815	767815_NA	NA	0.0123455	0.00562809	0.000884061	0.0131445	0.314424	0.28297	0.377459	0.379511	0.394928	0.589298	NA	0.00284717	0.00284538	NA	NA
NA	76785	76785_NA	NA	0.00196009	0.0110297	0.0008506	0.0220472	NA	NA	NA	NA	NA	NA	NA	0.0136811	0.0136969	NA	NA
NA	76794	76794_NA	NA	0.00854284	NA	NA	0.0214278	0.0421928	0.037956	0.0496343	0.195035	0.198519	0.169649	0.127727	NA	NA	NA	NA
NA	76814	76814_NA	NA	0.00887103	NA	NA	0.00563018	NA	NA	NA	NA	NA	NA	NA	NA	NA	NA	NA
NA	76815	76815_NA	NA	0.03865	0.00326559	0.000516319	0.0124107	NA	NA	NA	NA	NA	NA	NA	0.0111667	0.0113173	NA	NA
NA	76862	76862_NA	NA	0.0126468	0.0039092	0.000554543	NA	NA	NA	NA	NA	NA	NA	NA	0.0038857	0.00386943	NA	NA
NA	76875	76875_NA	NA	0.012795	NA	NA	0.0158774	NA	NA	NA	NA	NA	NA	NA	NA	NA	NA	NA
NA	76882	76882_NA	NA	0.0014276	0.00313385	0.000745473	NA	NA	NA	NA	NA	NA	NA	NA	0.0303308	0.0302333	NA	NA
NA	76921	76921_NA	NA	6.87699742097799e-05	0.0125681	0.000853632	0.0106465	NA	NA	NA	NA	NA	NA	NA	0.0230144	0.023013	NA	NA
NA	76968	76968_NA	NA	0.0001212	0.0060935	0.00102929	NA	NA	NA	NA	NA	NA	NA	NA	0.0256768	0.0256505	NA	NA
NA	76971	76971_NA	NA	0.00360841	0.00740698	0.000814844	0.0169496	NA	NA	NA	NA	NA	NA	NA	0.012323	0.0123238	NA	NA
NA	77017	77017_NA	NA	0.00155082	0.00911911	0.000616151	0.00788243	NA	NA	NA	NA	NA	NA	NA	0.0216025	0.0215938	NA	NA
NA	77066	77066_NA	NA	0.00722107	0.00876788	0.00101129	NA	NA	NA	NA	NA	NA	NA	NA	0.100791	0.100697	NA	NA
NA	77103	77103_NA	NA	5.22421691475141e-05	0.00559188	0.00081411	0.0371365	NA	NA	NA	NA	NA	NA	NA	0.00387838	0.00390625	NA	NA
NA	77127	77127_NA	NA	0.00638646	0.00500953	0.000618028	0.0159042	0.242323	0.218106	NA	0.508965	0.449198	0.352548	NA	0.0230611	0.0230418	NA	NA
NA	77134	77134_NA	NA	0.000856728	0.00100777	0.000172223	0.00354071	0.00140001	0.00125961	0.00326142	0.00260435	0.00248342	0.0414391	0.00339473	0.0089575	0.00898529	NA	NA
NA	77173	77173_NA	NA	0.000748197	NA	NA	0.00357051	NA	NA	NA	NA	NA	NA	NA	NA	NA	NA	NA
NA	77198	77198_NA	NA	5.21746576445155e-05	NA	NA	NA	NA	NA	NA	NA	NA	NA	NA	NA	NA	NA	NA
NA	77209	77209_NA	NA	0.014759	0.00917101	0.00101094	0.00846295	0.0322952	0.0290653	0.108285	0.0142783	0.0135108	0.119935	0.0492579	0.0188761	0.0188709	NA	NA
NA	77225	77225_NA	NA	0.00322439	0.0091449	0.000817056	0.00746316	NA	NA	NA	NA	NA	NA	NA	0.012848	0.0128449	NA	NA
NA	77257	77257_NA	NA	6.09662386448251e-05	NA	NA	0.00844966	0.609362	0.548464	NA	0.672129	0.564039	NA	NA	NA	NA	NA	NA
NA	77265	77265_NA	NA	0.0290053	0.00786953	0.000744638	0.00999327	NA	NA	NA	NA	NA	NA	NA	0.0208531	0.0208595	NA	NA
NA	77271	77271_NA	NA	0.00306423	0.0117122	0.000654337	NA	NA	NA	NA	NA	NA	NA	NA	0.0166252	0.0167041	NA	NA
NA	77296	77296_NA	NA	0.000237049	0.0140595	0.000667989	0.00696954	NA	NA	NA	NA	NA	NA	NA	0.0175734	0.0176861	NA	NA
NA	77358	77358_NA	NA	0.046389	0.00822193	0.000689063	0.0134494	NA	NA	NA	NA	NA	NA	NA	0.00514303	0.00514355	NA	NA
NA	77381	77381_NA	NA	0.00699905	0.00435649	0.000552965	0.00780094	NA	NA	NA	NA	NA	NA	NA	0.010964	0.0109641	NA	NA
NA	77414	77414_NA	NA	0.00487199	0.0242232	0.00235839	0.0295261	0.401399	0.361222	0.346381	0.126439	0.107259	0.200451	NA	0.10958	0.109596	NA	NA
NA	77417	77417_NA	NA	0.000136819	0.00556626	0.000347209	0.00430784	NA	NA	NA	NA	NA	0.456384	NA	0.0131208	0.0130754	NA	NA
NA	77424	77424_NA	NA	8.0411009338323e-05	0.00734983	0.000348532	0.00346965	NA	NA	NA	NA	NA	NA	NA	0.00386514	0.00387494	NA	NA
NA	77432	77432_NA	NA	4.67171995739504e-05	0.00865084	0.000990546	0.0193891	NA	NA	NA	NA	NA	NA	NA	0.00628477	0.00628218	NA	NA
NA	77433	77433_NA	NA	0.00111073	0.00950652	0.000526855	0.013999	NA	NA	NA	NA	NA	NA	NA	0.00603193	0.00603119	NA	NA
NA	77463	77463_NA	NA	0.00674013	0.00656023	0.00113113	NA	NA	NA	NA	NA	NA	NA	NA	0.0258627	0.0257725	NA	NA
NA	77475	77475_NA	NA	0.000285099	NA	NA	0.00541635	NA	NA	NA	NA	NA	NA	NA	NA	NA	NA	NA
NA	77516	77516_NA	NA	6.05531107430919e-05	0.00559391	0.000424395	0.0080897	0.617618	0.555908	0.288867	NA	NA	0.713566	NA	0.00423203	0.00422265	NA	NA
NA	77519	77519_NA	NA	0.00632051	0.0111878	0.00104492	0.0114054	0.00781173	0.00702818	0.00317733	0.0023894	0.00224909	0.0174823	0.00404103	0.0366299	0.0363959	NA	NA
NA	77533	77533_NA	NA	0.0101306	0.00749805	0.00104058	0.00958998	0.015379	0.0138342	0.0139234	0.0232308	0.0204031	0.0771137	0.0689404	0.0608444	0.0608297	NA	NA
NA	77558	77558_NA	NA	0.0100028	0.0095114	0.00143857	0.00665512	0.0339022	0.0305308	0.0232571	0.0277023	0.0243889	0.0739155	0.121942	0.00611656	0.00611628	NA	NA
NA	77580	77580_NA	NA	0.000107659	NA	NA	0.00996173	NA	NA	NA	NA	NA	NA	NA	NA	NA	NA	NA
NA	77592	77592_NA	NA	0.00899846	0.00683661	0.000768996	0.00757597	NA	NA	NA	NA	NA	NA	NA	0.0134834	0.0134829	NA	NA
NA	77604	77604_NA	NA	0.00503053	0.00635187	0.000874862	0.00898591	0.00631541	0.00568043	0.00605662	0.00752064	0.00725951	0.0164065	0.0133221	0.0321763	0.0321535	NA	NA
NA	77633	77633_NA	NA	8.00890046924328e-05	0.00473816	0.000324649	0.0348563	0.589868	0.530678	NA	0.511207	0.491337	0.37385	NA	0.0105704	0.0105606	NA	NA
NA	77652	77652_NA	NA	0.00846807	0.00236035	0.000253099	0.0366547	0.0108507	0.00975989	0.0208019	0.0118242	0.0111384	0.034933	0.0211664	0.0183996	0.0183847	NA	NA
NA	77674	77674_NA	NA	0.0114543	NA	NA	0.0119148	NA	NA	NA	NA	NA	NA	NA	NA	NA	NA	NA
NA	77684	77684_NA	NA	7.3252484539634e-05	NA	NA	0.00772045	NA	NA	NA	NA	NA	NA	NA	NA	NA	NA	NA
NA	77753	77753_NA	NA	5.67280020335941e-05	NA	NA	NA	0.718712	0.648339	NA	0.507804	0.435315	1.08531	NA	NA	NA	NA	NA
NA	77798	77798_NA	NA	0.00639492	0.00569074	0.000683269	0.00812954	0.266039	0.23905	0.115638	0.233269	0.239877	1.09321	NA	0.0266416	0.0265916	NA	NA
NA	77841	77841_NA	NA	0.0115383	NA	NA	0.00606921	NA	NA	NA	NA	NA	NA	NA	NA	NA	NA	NA
NA	77849	77849_NA	NA	0.0203099	0.0183378	0.00101448	0.0166697	NA	NA	NA	NA	NA	NA	NA	0.00792152	0.0079185	NA	NA
NA	77857	77857_NA	NA	5.67301590549672e-05	0.00924367	0.000986178	0.0102358	0.0682593	0.0816327	0.0241914	0.165634	0.165955	0.156297	NA	0.029847	0.0297847	NA	NA
NA	77878	77878_NA	NA	8.39158157746184e-05	0.00398635	0.000668735	0.00642537	NA	NA	NA	NA	NA	NA	NA	0.0352862	0.0352898	NA	NA
NA	77891	77891_NA	NA	0.000724957	0.00165274	0.000819689	0.00632898	0.00274138	0.00247786	0.00528926	0.00159574	0.00150354	0.0569774	0.00597494	0.00725652	0.00725191	NA	NA
NA	77922	77922_NA	NA	0.0126938	0.00857038	0.000928232	NA	NA	NA	NA	NA	NA	NA	NA	0.0255513	0.0255262	NA	NA
NA	77940	77940_NA	NA	0.000953775	0.00963356	0.000949097	0.0173266	0.0138036	0.0124154	0.0340859	0.020314	0.0185743	0.0373999	0.0364226	0.0362662	0.036164	NA	NA
NA	77945	77945_NA	NA	0.00149844	0.00711795	0.0012442	0.00702849	0.140241	0.12621	0.113421	0.0712682	0.0661732	0.188072	0.219219	0.0356304	0.0357203	NA	NA
NA	77958	77958_NA	NA	0.000250827	0.00811026	0.000373561	NA	NA	NA	NA	NA	NA	NA	NA	0.0221707	0.0221731	NA	NA
NA	77981	77981_NA	NA	0.00059765	0.00908171	0.0011923	0.00402617	0.156258	0.140719	0.0849927	0.131332	0.114993	0.161837	0.295923	0.00298009	0.00297619	NA	NA
NA	78012	78012_NA	NA	7.31963391351184e-05	NA	NA	0.0379026	NA	NA	NA	NA	NA	NA	NA	NA	NA	NA	NA
NA	78017	78017_NA	NA	0.00069715	NA	NA	NA	NA	NA	NA	NA	NA	NA	NA	NA	NA	NA	NA
NA	78028	78028_NA	NA	0.0005175	NA	NA	NA	NA	NA	NA	NA	NA	NA	NA	NA	NA	NA	NA
NA	78034	78034_NA	NA	0.000127482	NA	NA	NA	NA	NA	NA	NA	NA	NA	NA	NA	NA	NA	NA
NA	78058	78058_NA	NA	0.000146118	NA	NA	0.013609	NA	NA	NA	NA	NA	NA	NA	NA	NA	NA	NA
NA	78062	78062_NA	NA	0.00134576	NA	NA	0.00796348	0.412893	0.371214	NA	NA	NA	NA	NA	NA	NA	NA	NA
NA	78068	78068_NA	NA	0.00731	NA	NA	0.0182634	0.697908	0.628079	0.127364	0.370253	0.326356	0.620858	NA	NA	NA	NA	NA
NA	780799	780799_NA	NA	0.000195145	NA	NA	NA	NA	NA	NA	NA	NA	NA	NA	NA	NA	NA	NA
NA	78104	78104_NA	NA	0.00211421	0.00839107	0.000582349	0.00850903	NA	NA	NA	NA	NA	NA	NA	0.0630735	0.0630121	NA	NA
NA	78109	78109_NA	NA	0.0149378	0.00880442	0.000584219	0.00386193	NA	NA	NA	NA	NA	NA	NA	0.0169024	0.0169102	NA	NA
NA	78111	78111_NA	NA	6.60451285476438e-05	NA	NA	0.0129724	NA	NA	NA	0.582142	0.617911	NA	NA	NA	NA	NA	NA
NA	78115	78115_NA	NA	0.000345738	0.0107408	0.000517278	NA	0.301832	0.271652	0.116184	0.148531	0.135158	0.596304	NA	0.00446548	0.00446517	NA	NA
NA	78128	78128_NA	NA	0.000190377	NA	NA	0.00689884	NA	NA	NA	NA	NA	NA	NA	NA	NA	NA	NA
NA	78151	78151_NA	NA	0.0110846	NA	NA	0.0196401	0.24019	0.216217	0.0970402	0.134517	0.120866	0.186529	0.260763	NA	NA	NA	NA
NA	78154	78154_NA	NA	0.00873971	0.0118269	0.000527017	0.00956606	NA	NA	NA	NA	NA	NA	NA	0.0183469	0.018351	NA	NA
NA	78160	78160_NA	NA	0.00218574	0.00632258	0.000805173	NA	NA	NA	NA	NA	NA	NA	NA	0.0198325	0.0196123	NA	NA
NA	78180	78180_NA	NA	0.000510248	NA	NA	0.00767747	NA	NA	NA	NA	NA	NA	NA	NA	NA	NA	NA
NA	78185	78185_NA	NA	0.00894279	0.00399113	0.000660395	0.00984762	0.125123	0.112614	0.0506672	0.0934797	0.0964519	0.115114	0.244044	0.0189375	0.0189278	NA	NA
NA	78197	78197_NA	NA	8.99317707444957e-05	NA	NA	0.0119634	NA	NA	NA	NA	NA	NA	NA	NA	NA	NA	NA
NA	78212	78212_NA	NA	7.36827496502486e-05	0.00702112	0.000527036	0.0119518	NA	NA	NA	NA	NA	NA	NA	0.020379	0.0203812	NA	NA
NA	78213	78213_NA	NA	0.00994787	NA	NA	0.0105725	NA	NA	NA	NA	NA	NA	NA	NA	NA	NA	NA
NA	78243	78243_NA	NA	7.79975820492761e-05	0.00628569	0.00052016	0.0201965	NA	NA	NA	NA	NA	NA	NA	0.0349639	0.0349558	NA	NA
NA	78251	78251_NA	NA	0.0050415	0.00403167	0.000711124	0.0166759	0.0207839	0.01874	0.0103698	0.0104631	0.00970007	0.0453737	0.0239973	0.0382332	0.038104	NA	NA
NA	78256	78256_NA	NA	0.00313791	0.00649425	0.000997722	NA	NA	NA	NA	NA	NA	NA	NA	0.00682675	0.00682506	NA	NA
NA	78263	78263_NA	NA	5.28669048418816e-05	0.00559898	0.000633412	0.0229431	NA	NA	NA	NA	NA	NA	NA	0.0322481	0.0321943	NA	NA
NA	78329	78329_NA	NA	0.00954487	0.00395168	0.000664494	0.0174749	0.267425	0.240706	0.0623696	0.0967176	0.0883225	0.684946	0.181736	0.0525726	0.0522403	NA	NA
NA	78403	78403_NA	NA	0.0137038	0.0155341	0.000855272	0.0059215	0.0836291	0.075253	0.129735	0.0675053	0.0608034	0.120631	0.271801	0.00616759	0.00624427	NA	NA
NA	78414	78414_NA	NA	0.000873531	0.00673843	0.000339958	0.00666168	NA	NA	NA	NA	NA	NA	NA	0.0138423	0.0138107	NA	NA
NA	78421	78421_NA	NA	0.0016174	0.00507812	0.00103779	0.00367468	NA	NA	NA	NA	NA	NA	NA	0.0303799	0.0301748	NA	NA
NA	78438	78438_NA	NA	0.0038848	NA	NA	NA	0.0724852	0.0579831	0.0184051	0.0149653	0.0140447	0.484414	0.055702	NA	NA	NA	NA
NA	78449	78449_NA	NA	0.00467396	0.00802647	0.000647829	0.00667058	0.171438	0.154281	0.1438	0.1958	0.178911	0.501214	NA	0.02322	0.0233347	NA	NA
NA	78460	78460_NA	NA	0.00184336	NA	NA	0.00827732	NA	NA	NA	NA	NA	NA	NA	NA	NA	NA	NA
NA	78462	78462_NA	NA	7.02057893920491e-05	NA	NA	0.015815	NA	NA	NA	NA	NA	NA	NA	NA	NA	NA	NA
NA	78500	78500_NA	NA	0.00883802	0.00801645	0.000906515	0.0111487	0.142779	0.128441	0.116072	0.505954	0.500802	0.216936	NA	0.0267595	0.0267256	NA	NA
NA	78520	78520_NA	NA	0.000104355	0.00515232	0.000434028	0.0168357	0.449577	0.404673	NA	NA	NA	NA	NA	0.00290976	0.00291036	NA	NA
NA	78526	78526_NA	NA	8.8938135897324e-05	NA	NA	0.00803634	NA	NA	NA	NA	NA	NA	NA	NA	NA	NA	NA
NA	78550	78550_NA	NA	0.0222513	0.00578715	0.000597056	NA	0.473562	0.426426	NA	0.391919	0.328376	NA	NA	0.0201119	0.0201008	NA	NA
NA	78552	78552_NA	NA	0.00188695	NA	NA	0.00971539	0.191018	0.171968	0.251016	0.228424	0.203298	0.218575	0.480628	NA	NA	NA	NA
NA	78580	78580_NA	NA	6.69368672927334e-05	NA	NA	NA	NA	NA	NA	NA	NA	NA	NA	NA	NA	NA	NA
NA	78612	78612_NA	NA	0.00275042	0.00730261	0.000701226	NA	NA	NA	NA	NA	NA	NA	NA	0.0141174	0.0136846	NA	NA
NA	78631	78631_NA	NA	0.00060805	NA	NA	0.0381168	NA	NA	NA	NA	NA	NA	NA	NA	NA	NA	NA
NA	78635	78635_NA	NA	0.00563748	NA	NA	0.014804	0.0858029	0.0772484	0.0437941	0.135432	0.118674	0.177176	0.121545	NA	NA	NA	NA
NA	78639	78639_NA	NA	0.00802204	0.00536344	0.000592229	0.00798409	NA	NA	NA	NA	NA	NA	NA	0.0209032	0.0208629	NA	NA
NA	78648	78648_NA	NA	7.04466559100996e-05	NA	NA	NA	NA	NA	NA	NA	NA	NA	NA	NA	NA	NA	NA
NA	78650	78650_NA	NA	0.00727878	NA	NA	0.0170298	NA	NA	NA	NA	NA	NA	NA	NA	NA	NA	NA
NA	78668	78668_NA	NA	0.00994344	NA	NA	0.00869099	0.177437	0.16	0.109972	0.158116	0.140225	0.294823	0.363387	NA	NA	NA	NA
NA	78687	78687_NA	NA	6.23801771380695e-05	0.0079182	0.00125578	0.00639331	0.642083	0.5778	NA	NA	NA	NA	NA	0.0186433	0.0186843	NA	NA
NA	78706	78706_NA	NA	0.000563235	0.00461472	0.000618146	0.0137836	NA	NA	NA	NA	NA	NA	NA	0.00199644	0.00198096	NA	NA
NA	78723	78723_NA	NA	0.00240143	0.0112807	0.000697427	0.00705026	NA	NA	NA	NA	NA	NA	NA	0.00866661	0.00866731	NA	NA
NA	78739	78739_NA	NA	0.000755236	NA	NA	NA	0.0514826	0.0463436	0.0445947	0.121628	0.122285	0.201308	0.322657	NA	NA	NA	NA
NA	78774	78774_NA	NA	8.28572241400473e-05	0.00776653	0.00103144	0.00447371	0.03719	0.0336111	0.0360175	0.0231999	0.0217466	0.134816	0.0550455	0.0363578	0.0362558	NA	NA
NA	78802	78802_NA	NA	0.00848779	0.0091661	0.000873986	0.0128569	0.00681496	0.0061393	0.0132434	0.0167901	0.0161031	0.0471239	0.0322557	0.0463702	0.0463391	NA	NA
NA	78805	78805_NA	NA	5.27699087863373e-05	0.010369	0.00107512	0.0036321	NA	NA	NA	NA	NA	NA	NA	0.0527659	0.052769	NA	NA
NA	78807	78807_NA	NA	7.94325511290752e-05	0.00910217	0.000823767	0.00768687	NA	NA	NA	NA	NA	NA	NA	0.0059339	0.00593499	NA	NA
NA	78809	78809_NA	NA	6.59244847906961e-05	0.00700398	0.000824721	0.0130177	NA	NA	NA	0.576146	0.528945	NA	NA	0.0174275	0.0174524	NA	NA
NA	78812	78812_NA	NA	6.47713436986788e-05	0.012237	0.00100878	0.00815755	NA	NA	NA	NA	NA	NA	NA	0.0195531	0.0195649	NA	NA
NA	78878	78878_NA	NA	0.00658177	0.0852047	0.0013975	0.0038895	0.034362	0.0308947	0.00995012	0.00720456	0.00686333	0.0619792	0.0352289	0.0680581	0.0680447	NA	NA
NA	78883	78883_NA	NA	0.000277663	0.00901852	0.00108984	0.0100908	0.308212	0.277364	0.0706931	0.304237	0.274701	0.271608	NA	0.0157121	0.0155456	NA	NA
NA	78921	78921_NA	NA	0.00470466	0.00972349	0.000960259	0.0144	0.00592639	0.00537171	0.0296846	0.0170461	0.0150468	0.044908	0.0297246	0.00855524	0.00855584	NA	NA
NA	78931	78931_NA	NA	0.0023907	0.00910919	0.000771605	0.00887325	NA	NA	NA	NA	NA	NA	NA	0.0287095	0.0287181	NA	NA
NA	790911	790911_NA	NA	7.27241105238896e-05	NA	NA	0.0110068	NA	NA	NA	NA	NA	NA	NA	NA	NA	NA	NA
NA	790912	790912_NA	NA	8.56838869618353e-05	0.00300006	0.00072809	0.00808522	0.662251	0.596092	NA	NA	NA	0.539455	NA	0.0131669	0.0131018	NA	NA
NA	791088	791088_NA	NA	0.00447985	NA	NA	0.00373059	NA	NA	NA	NA	NA	NA	NA	NA	NA	NA	NA
NA	791265	791265_NA	NA	0.00493446	NA	NA	0.00677485	NA	NA	NA	NA	NA	NA	NA	NA	NA	NA	NA
NA	791270	791270_NA	NA	0.00961722	NA	NA	0.0108989	NA	NA	NA	NA	NA	NA	NA	NA	NA	NA	NA
NA	791281	791281_NA	NA	0.00384218	NA	NA	0.00904293	NA	NA	NA	NA	NA	NA	NA	NA	NA	NA	NA
NA	791282	791282_NA	NA	0.0026827	NA	NA	0.00978358	0.410087	0.369018	0.101172	0.0635026	0.0604856	0.22702	0.253792	NA	NA	NA	NA
NA	791283	791283_NA	NA	0.00193943	NA	NA	0.0177102	NA	NA	NA	NA	NA	NA	NA	NA	NA	NA	NA
NA	791284	791284_NA	NA	0.00581594	NA	NA	0.041531	NA	NA	NA	NA	NA	NA	NA	NA	NA	NA	NA
NA	791287	791287_NA	NA	0.0328772	NA	NA	0.00683566	NA	NA	NA	NA	NA	NA	NA	NA	NA	NA	NA
NA	791294	791294_NA	NA	0.0149776	0.00699346	0.0011352	0.0233946	NA	NA	NA	NA	NA	NA	NA	0.0312951	0.0312868	NA	NA
NA	791295	791295_NA	NA	5.6047703425043e-05	0.00903697	0.000775112	0.00678751	NA	NA	NA	NA	NA	NA	NA	0.0368225	0.0368133	NA	NA
NA	791300	791300_NA	NA	5.93223930801344e-05	NA	NA	0.00492852	NA	NA	NA	NA	NA	NA	NA	NA	NA	NA	NA
NA	791303	791303_NA	NA	8.47345090717347e-05	NA	NA	0.00612363	0.26254	0.23623	0.201375	0.344258	0.31088	0.52572	NA	NA	NA	NA	NA
NA	791306	791306_NA	NA	7.1676981635084e-05	NA	NA	0.00586293	NA	NA	NA	NA	NA	NA	NA	NA	NA	NA	NA
NA	791311	791311_NA	NA	7.91027646874078e-05	NA	NA	0.00772581	NA	NA	NA	NA	NA	NA	NA	NA	NA	NA	NA
NA	791323	791323_NA	NA	8.34940475567503e-05	0.0158938	0.000877687	0.0159479	NA	NA	NA	NA	NA	NA	NA	0.0665761	0.0665665	NA	NA
NA	791329	791329_NA	NA	7.12790405482845e-05	NA	NA	0.0155629	NA	NA	NA	NA	NA	NA	NA	NA	NA	NA	NA
NA	791330	791330_NA	NA	0.00529113	NA	NA	NA	NA	NA	NA	NA	NA	NA	NA	NA	NA	NA	NA
NA	791346	791346_NA	NA	0.00459561	NA	NA	0.0105316	NA	NA	NA	NA	NA	NA	NA	NA	NA	NA	NA
NA	791348	791348_NA	NA	0.000148588	0.0119358	NA	NA	NA	NA	NA	NA	NA	NA	NA	NA	NA	NA	NA
NA	791350	791350_NA	NA	0.000352835	0.00618014	0.000606332	0.0145107	NA	NA	NA	NA	NA	NA	NA	0.0238267	0.023813	NA	NA
NA	791352	791352_NA	NA	0.0011955	0.00539036	0.000980737	0.00661143	NA	NA	NA	NA	NA	NA	NA	0.00766023	0.00765054	NA	NA
NA	791354	791354_NA	NA	0.000587466	NA	NA	0.0144312	NA	NA	NA	NA	NA	NA	NA	NA	NA	NA	NA
NA	791359	791359_NA	NA	0.00017826	NA	NA	0.00485814	NA	NA	NA	NA	NA	NA	NA	NA	NA	NA	NA
NA	791361	791361_NA	NA	5.61318415253252e-05	NA	NA	0.0099538	NA	NA	NA	NA	NA	NA	NA	NA	NA	NA	NA
NA	791364	791364_NA	NA	5.23620978703571e-05	NA	NA	0.0111368	NA	NA	NA	NA	NA	NA	NA	NA	NA	NA	NA
NA	791368	791368_NA	NA	0.00394192	NA	NA	0.0128414	NA	NA	NA	NA	NA	NA	NA	NA	NA	NA	NA
NA	791369	791369_NA	NA	0.00669706	NA	NA	NA	NA	NA	NA	NA	NA	NA	NA	NA	NA	NA	NA
NA	791370	791370_NA	NA	0.0109622	NA	NA	0.00901375	0.209983	0.188954	0.147675	0.265115	0.236662	0.474798	NA	NA	NA	NA	NA
NA	791371	791371_NA	NA	0.0334993	NA	NA	NA	NA	NA	NA	NA	NA	NA	NA	NA	NA	NA	NA
NA	791375	791375_NA	NA	0.00114234	NA	NA	0.0277678	NA	NA	NA	NA	NA	NA	NA	NA	NA	NA	NA
NA	791376	791376_NA	NA	0.000502376	NA	NA	0.0343138	NA	NA	NA	NA	NA	NA	NA	NA	NA	NA	NA
NA	791377	791377_NA	NA	0.0132014	NA	NA	0.0100876	NA	NA	NA	NA	NA	NA	NA	NA	NA	NA	NA
NA	791381	791381_NA	NA	0.00293537	NA	NA	0.00587419	0.57195	0.5148	NA	0.51351	0.451786	NA	NA	NA	NA	NA	NA
NA	791383	791383_NA	NA	0.00890465	NA	NA	0.0104268	0.0249672	0.0225	0.0414441	0.0382798	0.0359906	0.0702165	0.0883647	NA	NA	NA	NA
NA	791386	791386_NA	NA	5.60007829983829e-05	NA	NA	0.00435513	NA	NA	NA	NA	NA	NA	NA	NA	NA	NA	NA
NA	791391	791391_NA	NA	0.000188029	NA	NA	NA	NA	NA	NA	NA	NA	NA	NA	NA	NA	NA	NA
NA	791393	791393_NA	NA	8.02677369827889e-05	NA	NA	0.0195124	NA	NA	NA	NA	NA	NA	NA	NA	NA	NA	NA
NA	791406	791406_NA	NA	7.06442865860085e-05	NA	NA	0.0167536	NA	NA	NA	NA	NA	NA	NA	NA	NA	NA	NA
NA	791407	791407_NA	NA	0.00839276	NA	NA	0.00956786	NA	NA	NA	NA	NA	NA	NA	NA	NA	NA	NA
NA	791411	791411_NA	NA	0.00248128	NA	NA	0.0247987	0.142089	0.127823	0.0693902	0.246547	0.216079	0.226814	NA	NA	NA	NA	NA
NA	791413	791413_NA	NA	0.00400183	NA	NA	0.011559	NA	NA	NA	NA	NA	NA	NA	NA	NA	NA	NA
NA	791415	791415_NA	NA	0.00910751	0.00667273	0.00058889	0.010734	0.0725461	0.0652291	0.0607015	0.139449	0.119806	0.141133	0.194604	0.00937397	0.00937722	NA	NA
NA	791417	791417_NA	NA	0.000114647	NA	NA	0.00769525	0.138413	0.126965	0.0533606	0.111058	0.10382	0.260751	0.306128	NA	NA	NA	NA
NA	791419	791419_NA	NA	5.02076525072527e-05	NA	NA	0.026491	NA	NA	NA	NA	NA	NA	NA	NA	NA	NA	NA
NA	791421	791421_NA	NA	0.0115442	0.00594253	0.000858941	0.0159084	NA	NA	NA	NA	NA	NA	NA	0.0226481	0.0226882	NA	NA
NA	791423	791423_NA	NA	0.0554887	0.00581312	0.000384663	0.011808	1.08409	0.975522	NA	0.153373	0.153604	0.551157	NA	0.00883536	0.00885813	NA	NA
NA	79201	79201_NA	NA	0.00301801	0.0105715	0.000918017	0.0225778	0.0604698	0.0544486	0.0231596	0.0511283	0.0499777	0.161027	0.209121	0.00782418	0.00781277	NA	NA
NA	80796	80796_NA	NA	0.00847865	0.0064372	0.000583016	0.0154217	NA	NA	NA	NA	NA	NA	NA	0.0131892	0.0131958	NA	NA
NA	80908	80908_NA	NA	8.7521823857052e-05	0.00881739	0.000861429	0.00702668	NA	NA	NA	NA	NA	NA	NA	0.0234027	0.0234035	NA	NA
NA	81012	81012_NA	NA	0.000524421	NA	NA	0.00380109	NA	NA	NA	NA	NA	NA	NA	NA	NA	NA	NA
NA	81497	81497_NA	NA	0.000268133	NA	NA	0.0410686	NA	NA	NA	NA	NA	NA	NA	NA	NA	NA	NA
NA	83556	83556_NA	NA	7.74043299495901e-05	0.0062001	0.00070576	0.00885497	NA	NA	NA	NA	NA	NA	NA	0.013383	0.0133716	NA	NA
NA	83564	83564_NA	NA	0.000399493	0.00567602	0.000686846	0.0205553	NA	NA	NA	NA	NA	NA	NA	0.0249093	0.0250207	NA	NA
NA	83702	83702_NA	NA	0.000103922	0.00616474	0.000459046	0.0261077	NA	NA	NA	NA	NA	NA	NA	0.00962775	0.00964217	NA	NA
NA	83770	83770_NA	NA	0.000454031	0.00605547	0.000798916	0.00537892	0.452338	0.40701	NA	0.115639	0.107625	NA	0.316026	0.0102667	0.0102861	NA	NA
NA	93841	93841_NA	NA	0.00217811	0.00487523	0.000545176	0.0383478	0.084381	0.0759734	0.0301106	0.045783	0.0410722	0.443114	0.0791382	0.0188466	0.0188984	NA	NA
NA	93889	93889_NA	NA	0.00291209	0.00611785	0.000743327	0.015459	0.0129308	0.0116318	0.0128618	0.0120702	0.0112879	0.0350493	0.0208242	0.0337184	0.0337466	NA	NA
NA	94094	94094_NA	NA	7.61957113644398e-05	0.0108466	0.000765886	0.0119419	0.035666	0.0320842	0.033376	0.112951	0.119866	0.140721	0.468418	0.0379841	0.0380119	NA	NA
NA	94175	94175_NA	NA	7.27157677415898e-05	0.00824122	0.000708784	0.0206577	NA	NA	NA	NA	NA	NA	NA	0.0914694	0.0917708	NA	NA
NA	96990	96990_NA	NA	6.71559336682108e-05	0.00436376	0.00030625	0.00946932	NA	NA	NA	NA	NA	NA	NA	0.00608389	0.00608932	NA	NA
NA	97122	97122_NA	NA	0.000464926	NA	NA	NA	0.403949	0.363422	0.125108	0.168797	0.16299	0.39528	NA	NA	NA	NA	NA
NA	97187	97187_NA	NA	0.000997902	0.0123243	0.00047259	0.00872058	NA	NA	NA	NA	NA	NA	NA	0.0252424	0.0252193	NA	NA
NA	97476	97476_NA	NA	5.63468369361385e-05	0.00777592	0.000807245	0.047372	NA	NA	NA	NA	NA	NA	NA	0.0304051	0.0303909	NA	NA
NA	97848	97848_NA	NA	0.00338179	0.00360971	0.00043129	0.0151262	0.407375	0.36665	0.373723	0.643156	0.544431	0.417113	NA	0.00573318	0.00573365	NA	NA
NA	98452	98452_NA	NA	0.00884744	0.00438353	0.000576233	0.00893614	0.0612803	0.0552257	0.0409959	0.0792069	0.078239	0.116011	0.11925	0.0182785	0.0183207	NA	NA
NA	98582	98582_NA	NA	5.04394144330873e-05	0.00677406	0.000974603	0.0147112	NA	NA	NA	NA	NA	NA	NA	0.0138395	0.0138414	NA	NA
NA	98736	98736_NA	NA	0.00332333	0.00589042	0.000682033	0.0225189	0.0194498	0.0174967	0.0140969	0.0206522	0.0195851	0.0957061	0.0487143	0.021141	0.0211489	NA	NA
NA	98754	98754_NA	NA	0.00468814	0.00674447	0.000826132	NA	NA	NA	NA	NA	NA	NA	NA	0.030859	0.0308191	NA	NA
NA	98870	98870_NA	NA	5.78510108552282e-05	NA	NA	0.00779206	0.50139	0.451339	0.128534	0.381939	0.362091	0.274376	NA	NA	NA	NA	NA
NA	99041	99041_NA	NA	0.00295823	NA	NA	0.0263601	NA	NA	NA	NA	NA	NA	NA	NA	NA	NA	NA
NA	99100	99100_NA	NA	0.0077243	0.00698796	0.000737478	0.0119442	0.0179061	0.0161181	0.0125798	0.022065	0.021683	0.0857073	0.0306798	0.0120407	0.0120379	NA	NA
NA	99334	99334_NA	NA	0.011891	NA	NA	0.00634661	0.0155867	0.0140576	0.0096907	0.0102968	0.00994175	0.0409804	0.023542	NA	NA	NA	NA
NA	99686	99686_NA	NA	0.000125737	0.00713598	0.000810445	0.00478856	NA	NA	NA	0.496351	0.470421	NA	NA	0.0145423	0.0144536	NA	NA
NA	100008567	100008567_NA	NA	NA	0.00517	0.000747595	0.0391307	NA	NA	NA	NA	NA	NA	NA	0.0271308	0.0271103	NA	NA
NA	100012	100012_NA	NA	NA	0.00495465	0.000794864	0.00734105	NA	NA	NA	NA	NA	NA	NA	0.0162846	0.0162711	NA	NA
NA	100034360	100034360_NA	NA	NA	0.0306368	0.0017913	0.0102175	NA	NA	NA	NA	NA	NA	NA	0.0596773	0.0596603	NA	NA
NA	100034739	100034739_NA	NA	NA	0.00814429	0.000747839	0.0163876	0.0207175	0.0186415	0.0466097	0.0406968	0.0387089	0.0680358	0.0516632	0.00870291	0.00869173	NA	NA
NA	100038358	100038358_NA	NA	NA	0.00874102	0.000442047	0.0129017	NA	NA	NA	NA	NA	NA	NA	0.0276408	0.0277307	NA	NA
NA	100038371	100038371_NA	NA	NA	0.00467666	0.00171493	0.0161355	0.151563	0.136397	0.0623005	0.183159	0.171561	0.192353	0.353541	0.0110078	0.0110079	NA	NA
NA	100038377	100038377_NA	NA	NA	0.00689863	0.000559871	0.013999	NA	NA	NA	NA	NA	NA	NA	0.0225998	0.0226243	NA	NA
NA	100038392	100038392_NA	NA	NA	0.0127962	0.000697757	0.00511573	0.0391418	0.034833	0.0227113	0.0538172	0.0525946	0.104652	0.103471	0.0194206	0.0194369	NA	NA
NA	100038566	100038566_NA	NA	NA	0.00741379	0.000839139	0.0330579	0.221376	0.199207	0.128367	0.203583	0.1909	0.261932	0.491768	0.0135211	0.0135417	NA	NA
NA	100038599	100038599_NA	NA	NA	0.012879	0.000670362	0.00725822	0.286349	0.257679	0.209547	0.176773	0.165094	0.31345	0.375621	0.0180647	0.0181267	NA	NA
NA	100038658	100038658_NA	NA	NA	0.00933575	0.00147793	NA	NA	NA	NA	NA	NA	NA	NA	0.00658153	0.00657362	NA	NA
NA	100038689	100038689_NA	NA	NA	0.00905662	0.00102692	0.0269142	0.0580327	0.0522263	0.11403	0.227541	0.224305	0.318824	NA	0.0304779	0.0304585	NA	NA
NA	100038743	100038743_NA	NA	NA	0.0041271	0.00072772	0.0175378	0.0592471	0.0532713	0.152926	0.0182554	0.0170309	0.161434	0.0328457	0.0589109	0.0588983	NA	NA
NA	100038746	100038746_NA	NA	NA	0.00275008	0.000548463	0.00829674	0.004017	0.00361237	0.00745797	0.0041719	0.00395656	0.0477985	0.0275702	0.541176	0.54092	NA	NA
NA	100038759	100038759_NA	NA	NA	0.0055389	0.000794585	0.00561506	NA	NA	NA	NA	NA	NA	NA	0.0191256	0.0191224	NA	NA
NA	100039095	100039095_NA	NA	NA	0.00325105	0.000540833	NA	NA	NA	NA	NA	NA	NA	NA	0.00771986	0.00771367	NA	NA
NA	100039186	100039186_NA	NA	NA	0.00592412	0.000328592	NA	NA	NA	NA	NA	NA	NA	NA	0.0065794	0.00658544	NA	NA
NA	100039332	100039332_NA	NA	NA	0.0110312	0.000824231	NA	0.0268082	0.0241785	0.031024	0.0120828	0.0109005	0.120648	0.0409834	0.00616347	0.00614368	NA	NA
NA	100039359	100039359_NA	NA	NA	0.00792164	0.000687129	0.0241049	NA	NA	NA	NA	NA	NA	NA	0.0210733	0.0211386	NA	NA
NA	100039495	100039495_NA	NA	NA	0.00348603	0.000415325	0.00895139	0.0130915	0.0117711	0.00708649	0.0222455	0.0203351	0.0556633	0.0632961	0.00682074	0.00683485	NA	NA
NA	100039691	100039691_NA	NA	NA	0.00270989	0.000489186	0.00533709	0.70074	0.630693	NA	0.491612	0.431368	1.03281	NA	0.0207423	0.0207534	NA	NA
NA	100040151	100040151_NA	NA	NA	0.00445877	0.000589088	NA	NA	NA	NA	NA	NA	NA	NA	0.0338319	0.0337359	NA	NA
NA	100040249	100040249_NA	NA	NA	0.00519364	0.000420728	0.0111769	NA	NA	NA	NA	NA	NA	NA	0.00977283	0.00975861	NA	NA
NA	100040294	100040294_NA	NA	NA	0.010686	0.000420154	0.013523	0.0278576	0.0250771	0.0881703	0.0180327	0.0171737	0.0901577	0.0578505	0.0027879	0.00280044	NA	NA
NA	100040322	100040322_NA	NA	NA	0.0128066	0.000860093	0.01167	0.0171335	0.0154751	0.0119425	0.0250082	0.0234268	0.0651013	0.0748668	0.00586869	0.00584438	NA	NA
NA	100040421	100040421_NA	NA	NA	0.00674789	0.000775517	0.0143181	0.0658236	0.0592164	0.160897	0.490644	0.500297	0.350055	NA	0.012221	0.0122387	NA	NA
NA	100040447	100040447_NA	NA	NA	0.00498171	0.000501824	0.00517016	0.429451	0.386241	0.0976184	0.655912	0.5625	0.626047	NA	0.0147056	0.0147175	NA	NA
NA	100040462	100040462_NA	NA	NA	0.0147816	0.00192665	0.00732911	0.0450303	0.0405484	0.0500233	0.0857921	0.0858339	0.231502	0.154029	0.0175678	0.017546	NA	NA
NA	100040822	100040822_NA	NA	NA	0.0105295	0.00119441	0.0163554	0.0148385	0.0133543	0.0299583	0.0140241	0.0130219	0.16872	0.0388764	0.0209833	0.0209941	NA	NA
NA	100040834	100040834_NA	NA	NA	0.00605397	0.000904726	NA	NA	NA	NA	NA	NA	NA	NA	0.0248397	0.0248053	NA	NA
NA	100040882	100040882_NA	NA	NA	0.00529048	0.000711637	0.00591011	NA	NA	NA	NA	NA	NA	NA	0.0203021	0.0203366	NA	NA
NA	100041347	100041347_NA	NA	NA	0.00676921	0.0005502	0.0106499	NA	NA	NA	NA	NA	NA	NA	0.0146514	0.0146342	NA	NA
NA	100041979	100041979_NA	NA	NA	0.0075047	0.000406186	0.0297597	0.0342936	0.0310825	0.0205684	0.0618713	0.0560215	0.110886	0.118223	0.00349494	0.00348065	NA	NA
NA	100042178	100042178_NA	NA	NA	0.00929098	0.00153722	0.00802303	0.00389159	0.003506	0.0197204	0.00812934	0.00766093	0.0232883	0.0261915	0.0287862	0.028829	NA	NA
NA	100042277	100042277_NA	NA	NA	0.00673499	0.000718825	0.00320282	0.0376527	0.0338578	0.00943996	0.00602896	0.00584742	0.0349493	0.0173278	0.0602089	0.0602761	NA	NA
NA	100042484	100042484_NA	NA	NA	0.0070679	0.00112943	0.0112713	0.226934	0.204237	0.23756	0.250453	0.260648	0.3793	NA	0.00883502	0.00858309	NA	NA
NA	100042679	100042679_NA	NA	NA	0.0152907	0.000793856	0.00624739	0.0284671	0.0256403	0.0150101	0.0134121	0.0126265	0.168345	0.0761563	0.0127657	0.012784	NA	NA
NA	100042757	100042757_NA	NA	NA	0.00890781	0.000785924	0.0125499	0.255887	0.230357	0.206949	0.411021	0.37392	1.23813	NA	0.00998016	0.00998636	NA	NA
NA	100043040	100043040_NA	NA	NA	0.00480949	0.000624288	0.00692758	0.0215853	0.0193834	0.0227467	0.0520002	0.0518328	0.0478165	0.0561738	0.00834332	0.0083383	NA	NA
NA	100043072	100043072_NA	NA	NA	0.00550347	0.00114186	0.00674367	0.0124398	0.0111862	0.00918587	0.0073666	0.0070243	0.0379585	0.020255	0.0326048	0.0326295	NA	NA
NA	100043189	100043189_NA	NA	NA	0.00814867	0.000481138	0.00587039	0.0235517	0.0211946	0.0173098	0.015545	0.0144319	0.0859464	0.0726933	0.0431203	0.0431566	NA	NA
NA	100043305	100043305_NA	NA	NA	0.00778462	0.00102185	0.0412144	0.0402892	0.0362578	0.213298	0.207846	0.184628	0.312597	0.511591	0.00266443	0.00265645	NA	NA
NA	100043315	100043315_NA	NA	NA	0.00970915	0.000755145	0.0329908	NA	NA	NA	NA	NA	NA	NA	0.0229325	0.022922	NA	NA
NA	100043424	100043424_NA	NA	NA	0.00868266	0.000937251	0.0107545	0.534366	0.480808	0.271507	0.394859	0.38322	0.421827	NA	0.0227364	0.0226831	NA	NA
NA	100043489	100043489_NA	NA	NA	0.0113207	0.000712889	0.00888087	0.00965021	0.00868378	0.00829768	0.0117937	0.0108196	0.0401837	0.0251436	0.0515565	0.0514884	NA	NA
NA	100043636	100043636_NA	NA	NA	0.0135012	0.000931164	0.0101444	0.258258	0.232468	0.231863	0.781866	0.778865	0.617056	NA	0.012994	0.0130484	NA	NA
NA	100043766	100043766_NA	NA	NA	0.00571444	0.000704464	0.0354267	0.0757355	0.0681364	0.0535497	0.3357	0.298924	0.106538	0.430475	0.050668	0.0520411	NA	NA
NA	100043777	100043777_NA	NA	NA	0.00474114	0.000534498	NA	NA	NA	NA	NA	NA	NA	NA	0.0156781	0.0156723	NA	NA
NA	100044193	100044193_NA	NA	NA	0.00368192	0.00051761	0.0163625	0.0140575	0.0126475	0.0149067	0.0225579	0.0206782	0.107298	0.0328268	0.01139	0.0113912	NA	NA
NA	100044236	100044236_NA	NA	NA	0.0274969	0.00236023	0.00783532	NA	NA	NA	NA	NA	NA	NA	0.13892	0.138736	NA	NA
NA	100045469	100045469_NA	NA	NA	0.00762134	0.000665275	0.0030116	0.00965078	0.00868639	0.0166586	0.0179827	0.0172867	0.0503368	0.022182	0.0171579	0.0171471	NA	NA
NA	100049077	100049077_NA	NA	NA	0.0075996	0.00053091	NA	0.758644	0.682807	NA	0.721318	0.614799	0.804126	NA	0.0232842	0.0232821	NA	NA
NA	100049161	100049161_NA	NA	NA	0.0102308	0.000862124	0.0111748	NA	NA	NA	NA	NA	NA	NA	0.0187346	0.018747	NA	NA
NA	100049789	100049789_NA	NA	NA	0.00518486	0.000647343	0.0238944	NA	NA	NA	NA	NA	NA	NA	0.0139649	0.0139694	NA	NA
NA	100066	100066_NA	NA	NA	0.00557893	0.000639156	0.00537764	NA	NA	NA	NA	NA	NA	NA	0.00603222	0.00604646	NA	NA
NA	100126030	100126030_NA	NA	NA	0.0108393	0.000645068	NA	NA	NA	NA	NA	NA	NA	NA	0.028504	0.0272504	NA	NA
NA	100126229	100126229_NA	NA	NA	0.00775713	0.000941064	0.00862186	0.141563	0.127511	NA	0.600278	0.533354	0.349368	NA	0.0325211	0.0324336	NA	NA
NA	100126795	100126795_NA	NA	NA	0.0126519	0.000797305	0.011313	0.044375	0.0396039	0.0438656	0.0762253	0.071562	0.137001	0.194922	0.048371	0.0484318	NA	NA
NA	100127111	100127111_NA	NA	NA	0.00927164	0.000522801	0.0833485	NA	NA	0.0726182	0.889739	0.850681	NA	NA	0.0346932	0.0346561	NA	NA
NA	100127433	100127433_NA	NA	NA	0.00765991	0.000687657	0.0082565	1.26862	1.14182	NA	NA	NA	0.363609	NA	0.0170057	0.0170438	NA	NA
NA	100141474	100141474_NA	NA	NA	0.00843276	0.000582349	0.0063471	0.0243869	0.0219462	0.00977669	0.00851641	0.0079532	0.13523	0.0687241	0.0264998	0.0260146	NA	NA
NA	100169874	100169874_NA	NA	NA	0.006918	0.00071654	0.0128833	0.159813	0.143869	0.087524	0.115199	0.110159	0.366442	0.184211	0.0318477	0.0319115	NA	NA
NA	100174921	100174921_NA	NA	NA	0.0081871	0.000710636	0.0093162	0.701585	0.627667	NA	NA	NA	0.755924	NA	0.0192138	0.0180548	NA	NA
NA	100217446	100217446_NA	NA	NA	0.0429403	0.00111954	0.105984	NA	NA	0.287627	NA	NA	NA	NA	0.0508876	0.0508568	NA	NA
NA	100302594	100302594_NA	NA	NA	0.118699	0.00387104	0.0424027	NA	NA	NA	0.436877	0.368426	NA	NA	0.0365983	0.0366252	NA	NA
NA	100302648	100302648_NA	NA	NA	0.0117727	0.000808355	0.0102972	0.556639	0.50082	0.200843	0.239012	0.221136	0.465916	0.404018	0.0155028	0.0155215	NA	NA
NA	100303741	100303741_NA	NA	NA	0.00473936	0.00142349	0.0216409	NA	NA	NA	NA	NA	NA	NA	0.0139237	0.0139823	NA	NA
NA	100316689	100316689_NA	NA	NA	0.038368	0.000989592	0.0172345	NA	NA	NA	NA	NA	NA	NA	0.0203893	0.0204283	NA	NA
NA	100316700	100316700_NA	NA	NA	0.008929	0.000966792	0.0753899	NA	NA	NA	NA	NA	NA	NA	0.00571759	0.00571919	NA	NA
NA	100328574	100328574_NA	NA	NA	0.00753811	0.000775589	0.0103811	NA	NA	NA	NA	NA	NA	NA	0.0188188	0.0188084	NA	NA
NA	100329140	100329140_NA	NA	NA	0.0115025	0.00120836	0.0159072	NA	NA	NA	NA	NA	NA	NA	0.00648903	0.00648085	NA	NA
NA	100379606	100379606_NA	NA	NA	0.00875027	0.00110489	0.0135208	NA	NA	NA	NA	NA	NA	NA	0.0473764	0.0473879	NA	NA
NA	100379608	100379608_NA	NA	NA	0.0104522	0.000928236	0.0100983	NA	NA	NA	NA	NA	NA	NA	0.0229106	0.0229051	NA	NA
NA	100379609	100379609_NA	NA	NA	0.00428216	0.000573882	0.0154395	NA	NA	NA	NA	NA	NA	NA	0.0257635	0.0257595	NA	NA
NA	100379610	100379610_NA	NA	NA	0.00662255	0.000688861	0.0151163	NA	NA	NA	NA	NA	NA	NA	0.0172272	0.0172616	NA	NA
NA	100380944	100380944_NA	NA	NA	0.00534073	0.00112073	0.013728	0.0312505	0.0281592	0.00938648	0.0433191	0.0400209	0.0544866	0.0330506	0.0108864	0.0108888	NA	NA
NA	100381257	100381257_NA	NA	NA	0.00754475	0.00111562	0.0101122	NA	NA	NA	NA	NA	NA	NA	0.0690066	0.0689815	NA	NA
NA	100415901	100415901_NA	NA	NA	0.00963851	0.00103014	NA	NA	NA	NA	NA	NA	NA	NA	0.00742356	0.00741963	NA	NA
NA	100416145	100416145_NA	NA	NA	0.00610043	0.000705399	NA	NA	NA	NA	NA	NA	NA	NA	0.0101882	0.0101794	NA	NA
NA	100416706	100416706_NA	NA	NA	0.00775302	0.00113469	0.00843134	0.00936805	0.00845141	0.00544616	0.00568167	0.00495482	0.0347051	0.0175502	0.0201617	0.0201429	NA	NA
NA	100416830	100416830_NA	NA	NA	0.0122097	0.0010658	0.00809961	NA	NA	NA	NA	NA	NA	NA	0.0148844	0.0148885	NA	NA
NA	100463519	100463519_NA	NA	NA	0.00735541	0.000606866	0.00444761	NA	NA	NA	NA	NA	NA	NA	0.00460983	0.0046086	NA	NA
NA	100502590	100502590_NA	NA	NA	0.00691045	0.000613077	0.00860174	0.150075	0.135048	0.0516054	0.10096	0.0834737	0.622044	NA	0.00803805	0.00793573	NA	NA
NA	100502602	100502602_NA	NA	NA	0.00736631	0.000910827	0.0160129	NA	NA	NA	NA	NA	NA	NA	0.00612753	0.00573921	NA	NA
NA	100502619	100502619_NA	NA	NA	0.0100714	0.00109553	0.0116366	0.0728802	0.0655948	0.0693974	0.132628	0.126998	0.246728	0.1133	0.0149436	0.0149574	NA	NA
NA	100502624	100502624_NA	NA	NA	0.0112539	0.000462594	NA	0.322491	0.290261	0.201506	0.682165	0.65886	0.673896	NA	0.0292912	0.0293047	NA	NA
NA	100502679	100502679_NA	NA	NA	0.00650544	0.000726199	0.011783	NA	NA	NA	NA	NA	NA	NA	0.0276059	0.0276434	NA	NA
NA	100502694	100502694_NA	NA	NA	0.00666756	0.000693816	0.0122484	0.429537	0.386609	NA	NA	NA	NA	NA	0.0113085	0.01133	NA	NA
NA	100502695	100502695_NA	NA	NA	0.00547593	0.000574686	0.00568228	0.213808	0.192427	0.0672238	0.57402	0.489403	0.174517	0.257714	0.0373467	0.0373645	NA	NA
NA	100502700	100502700_NA	NA	NA	0.0104031	0.00086139	0.00829872	0.0673176	0.0605347	0.133989	0.1877	0.177657	0.182993	0.178095	0.00731764	0.0073137	NA	NA
NA	100502736	100502736_NA	NA	NA	0.0122065	0.00123115	0.00541366	0.0458605	0.0412326	0.0418536	0.0823577	0.0761087	0.159166	0.0632515	0.0273773	0.0273795	NA	NA
NA	100502739	100502739_NA	NA	NA	0.00401613	0.00083833	0.00882471	NA	NA	NA	NA	NA	NA	NA	0.0146487	0.0146519	NA	NA
NA	100502742	100502742_NA	NA	NA	0.0115052	0.00106872	0.0122511	0.198377	0.178583	0.189425	0.306132	0.297648	0.237611	NA	0.0428768	0.0428986	NA	NA
NA	100502820	100502820_NA	NA	NA	0.00568841	0.000568005	0.0111229	0.518947	0.467063	NA	NA	NA	NA	NA	0.0155755	0.0155485	NA	NA
NA	100502829	100502829_NA	NA	NA	0.00376085	0.000827134	0.0027889	0.00266389	0.00228126	0.0158326	0.00231655	0.00214858	0.128576	0.0101428	0.00721059	0.00720861	NA	NA
NA	100502834	100502834_NA	NA	NA	0.010018	0.000613585	0.0139431	0.226865	0.203729	NA	0.592713	0.538832	0.315899	NA	0.024706	0.0246759	NA	NA
NA	100502888	100502888_NA	NA	NA	0.00746527	0.00036134	0.0167572	0.54094	0.48677	0.0984682	NA	NA	0.652	NA	0.0246296	0.0246275	NA	NA
NA	100502917	100502917_NA	NA	NA	0.00930619	0.000601421	0.0122357	NA	NA	NA	NA	NA	NA	NA	0.00800274	0.00800991	NA	NA
NA	100502923	100502923_NA	NA	NA	0.00971604	0.000507052	0.00897132	NA	NA	NA	NA	NA	NA	NA	0.00323368	0.00323305	NA	NA
NA	100502933	100502933_NA	NA	NA	0.00697166	0.000319013	0.00537188	0.896358	0.806513	0.347743	0.225454	0.24147	0.591542	NA	0.0136459	0.0136127	NA	NA
NA	100503007	100503007_NA	NA	NA	0.010625	0.000705089	0.0146093	0.0752703	0.0677409	0.50447	0.0317455	0.0304661	0.679524	0.175475	0.0253053	0.0252711	NA	NA
NA	100503019	100503019_NA	NA	NA	0.00499367	0.000616359	0.0177574	NA	NA	NA	NA	NA	NA	NA	0.00807919	0.00806274	NA	NA
NA	100503120	100503120_NA	NA	NA	0.0115041	0.00100676	0.00664699	0.0960294	0.0864365	0.0769435	0.208335	0.201196	0.228783	NA	0.00941323	0.00941446	NA	NA
NA	100503142	100503142_NA	NA	NA	0.00966455	0.0011856	NA	0.0150258	0.0135223	0.0643821	0.0226525	0.0220215	0.0622338	0.06401	0.311059	0.310515	NA	NA
NA	100503166	100503166_NA	NA	NA	0.00983596	0.000509886	0.0111402	0.31299	0.281706	0.110172	0.243467	0.217235	1.14793	NA	0.0108927	0.0108969	NA	NA
NA	100503167	100503167_NA	NA	NA	0.00360432	0.000600008	0.00822558	NA	NA	NA	NA	NA	NA	NA	0.00302646	0.00302137	NA	NA
NA	100503178	100503178_NA	NA	NA	0.00569959	0.000550529	0.0178591	0.00790904	0.0066252	0.00448724	0.00796518	0.00735333	0.0243175	0.00983493	0.0315302	0.0315692	NA	NA
NA	100503197	100503197_NA	NA	NA	0.0128014	0.00129136	0.0123136	NA	NA	NA	NA	NA	NA	NA	0.0379085	0.0378562	NA	NA
NA	100503199	100503199_NA	NA	NA	0.00526966	0.000414661	0.00879712	0.0363101	0.0326393	0.0105012	0.0136907	0.0131278	0.0713999	0.032057	0.00517933	0.00518324	NA	NA
NA	100503265	100503265_NA	NA	NA	0.00884985	0.000743411	0.0186745	0.808576	0.728032	0.177635	0.392653	0.398797	0.753186	NA	0.0101279	0.0101303	NA	NA
NA	100503289	100503289_NA	NA	NA	0.00759229	0.000573165	0.0106271	0.0176539	0.0158969	0.0448366	0.0431069	0.0386131	0.178852	0.123473	0.00415876	0.004161	NA	NA
NA	100503307	100503307_NA	NA	NA	0.00803398	0.000756761	0.0171027	0.0937126	0.0843418	0.0451593	0.0863135	0.0812354	0.269447	NA	0.0183525	0.0183079	NA	NA
NA	100503359	100503359_NA	NA	NA	0.00535713	0.000455046	0.00695819	NA	NA	NA	NA	NA	NA	NA	0.0107015	0.0107389	NA	NA
NA	100503380	100503380_NA	NA	NA	0.00296134	0.000326425	0.0127234	0.00844383	0.00744479	0.0102089	0.0112356	0.010573	0.0488889	0.0177135	0.00464876	0.00468144	NA	NA
NA	100503392	100503392_NA	NA	NA	0.00943886	0.000772592	0.0110624	0.0382158	0.0345246	0.0411927	0.128645	0.117919	0.178673	0.238681	0.0176838	0.01768	NA	NA
NA	100503447	100503447_NA	NA	NA	0.00846628	0.000485539	0.00435143	NA	NA	NA	NA	NA	NA	NA	0.0156474	0.0156543	NA	NA
NA	100503470	100503470_NA	NA	NA	0.0112273	0.0016531	0.00281933	0.691181	0.621335	NA	0.361971	0.357315	1.14168	NA	0.0584299	0.0584726	NA	NA
NA	100503471	100503471_NA	NA	NA	0.0122142	0.00152935	0.00991794	0.0482696	0.043442	0.119541	0.123448	0.115809	0.132127	0.23815	0.0478303	0.0478375	NA	NA
NA	100503474	100503474_NA	NA	NA	0.00451889	0.0005367	0.00893406	NA	NA	NA	NA	NA	NA	NA	0.031368	0.0313688	NA	NA
NA	100503490	100503490_NA	NA	NA	0.0102381	0.00103382	0.00324575	NA	NA	NA	NA	NA	NA	NA	0.00783901	0.00782485	NA	NA
NA	100503495	100503495_NA	NA	NA	0.00664326	0.000790935	0.00655374	0.022885	0.0206	0.0847416	0.0625878	0.0565269	0.111751	0.175382	0.0702615	0.0702737	NA	NA
NA	100503518	100503518_NA	NA	NA	0.00714062	0.000563321	0.00968477	0.682787	0.614568	0.0684873	0.632748	0.636126	0.569509	NA	0.0121104	0.0121141	NA	NA
NA	100503538	100503538_NA	NA	NA	0.00527205	0.000624479	0.00590035	NA	NA	NA	NA	NA	NA	NA	0.00567602	0.00566912	NA	NA
NA	100503546	100503546_NA	NA	NA	0.00692327	0.000487812	0.00844607	NA	NA	NA	NA	NA	NA	NA	0.0302627	0.0301525	NA	NA
NA	100503582	100503582_NA	NA	NA	0.00682611	0.000819852	0.010449	NA	NA	NA	NA	NA	NA	NA	0.00901507	0.00901388	NA	NA
NA	100503594	100503594_NA	NA	NA	0.00655225	0.000569561	0.00955364	0.126874	0.114234	0.0748931	0.10595	0.0962636	0.2137	0.322303	0.00549155	0.00548438	NA	NA
NA	100503622	100503622_NA	NA	NA	0.00910201	0.00073554	0.00784303	0.0922359	0.0834897	0.0870768	0.177171	0.173901	0.188055	NA	0.0406331	0.0406436	NA	NA
NA	100503652	100503652_NA	NA	NA	0.00837738	0.00134419	0.00667686	0.515284	0.463736	0.116597	0.332878	0.370532	0.528362	0.669151	0.0460462	0.0457925	NA	NA
NA	100503661	100503661_NA	NA	NA	0.0100278	0.000605319	0.0105786	NA	NA	NA	NA	NA	NA	NA	0.0301181	0.030148	NA	NA
NA	100503676	100503676_NA	NA	NA	0.00482425	0.000915749	NA	0.17578	0.158223	0.344018	0.235189	0.267237	0.398205	NA	0.03557	0.0355586	NA	NA
NA	100503727	100503727_NA	NA	NA	0.00809207	0.000791088	0.00647061	NA	NA	NA	NA	NA	NA	NA	0.00798789	0.00801707	NA	NA
NA	100503783	100503783_NA	NA	NA	0.00979903	0.00116967	0.00961368	0.0551025	0.0497103	0.0818397	0.225866	0.211419	0.241566	0.382965	0.0362802	0.0362701	NA	NA
NA	100503797	100503797_NA	NA	NA	0.00582845	0.000726736	0.00578012	NA	NA	NA	NA	NA	NA	NA	0.00420009	0.00420892	NA	NA
NA	100503802	100503802_NA	NA	NA	0.00318717	0.000225722	0.00781226	0.012688	0.0114245	0.00346271	0.00211627	0.00199715	0.0373853	0.00393662	0.000975548	0.000976333	NA	NA
NA	100503868	100503868_NA	NA	NA	0.00601753	0.000871655	0.00767543	0.116622	0.104947	0.292762	0.0878032	0.0830098	0.421256	0.254963	0.0858541	0.0858822	NA	NA
NA	100503869	100503869_NA	NA	NA	0.0120939	0.000783318	0.00294961	0.0160719	0.0144711	0.0357286	0.0317819	0.0291884	0.087477	0.0589218	0.0105267	0.0105249	NA	NA
NA	100503882	100503882_NA	NA	NA	0.00374119	0.000604089	0.0120127	NA	NA	NA	NA	NA	NA	NA	0.00940022	0.00942135	NA	NA
NA	100503924	100503924_NA	NA	NA	0.0297629	0.00276653	0.00737975	0.0533038	0.0478372	0.0625238	0.0730231	0.0625	0.0806896	0.154349	0.0306707	0.0307215	NA	NA
NA	100503961	100503961_NA	NA	NA	0.00396559	0.00124009	0.00667436	0.30253	0.272377	NA	NA	NA	NA	NA	0.00645424	0.00647048	NA	NA
NA	100503969	100503969_NA	NA	NA	0.00751013	0.000745633	0.0258808	NA	NA	NA	NA	NA	NA	NA	0.00541889	0.00543872	NA	NA
NA	100504029	100504029_NA	NA	NA	0.00314317	0.000834146	0.00369592	0.423853	0.381429	0.0655261	0.208475	0.190175	0.152601	0.635762	0.0258544	0.0255083	NA	NA
NA	100504116	100504116_NA	NA	NA	0.00350602	0.000513641	0.00289514	0.0034349	0.00308358	0.00346863	0.00280277	0.00263649	0.0195547	0.00636508	0.00749308	0.00748687	NA	NA
NA	100504141	100504141_NA	NA	NA	0.0114269	0.000733824	0.00470263	0.0617807	0.0554994	0.0615518	0.126862	0.123753	0.253536	0.184676	0.0130562	0.0130027	NA	NA
NA	100504145	100504145_NA	NA	NA	0.00639617	0.000443438	0.00533667	NA	NA	NA	NA	NA	NA	NA	0.0198707	0.0198722	NA	NA
NA	100504154	100504154_NA	NA	NA	0.00600854	0.000777995	0.0209962	NA	NA	NA	NA	NA	NA	NA	0.0255965	0.0255524	NA	NA
NA	100504231	100504231_NA	NA	NA	0.00869067	0.000834891	0.0170297	0.508549	0.457253	0.0387768	0.17534	0.184457	0.450109	NA	0.00396063	0.0039703	NA	NA
NA	100504255	100504255_NA	NA	NA	0.0076787	0.000719572	0.00730839	NA	NA	NA	NA	NA	NA	NA	0.0120952	0.0120875	NA	NA
NA	100504268	100504268_NA	NA	NA	0.007619	0.00052619	0.0102663	NA	NA	NA	NA	NA	NA	NA	0.0127863	0.0127996	NA	NA
NA	100504304	100504304_NA	NA	NA	0.00399135	0.000455035	0.00761505	0.626605	0.563905	NA	NA	NA	0.658347	NA	0.0281975	0.0282805	NA	NA
NA	100504309	100504309_NA	NA	NA	0.00287002	0.000422218	0.0168399	0.0478929	0.0431055	0.027719	0.191101	0.180714	0.131798	0.294523	0.0322107	0.0321378	NA	NA
NA	100504312	100504312_NA	NA	NA	0.0105692	0.000788607	0.014006	0.0524528	0.0471879	0.0443417	0.0475767	0.0463422	0.139104	0.325205	0.00445319	0.00439223	NA	NA
NA	100504350	100504350_NA	NA	NA	0.0099064	0.000883682	0.00674017	0.0104646	0.00941828	0.00843266	0.0101664	0.00928077	0.0935218	0.0230025	0.0411231	0.0411444	NA	NA
NA	100504377	100504377_NA	NA	NA	0.0129361	0.00112476	0.00803284	NA	NA	NA	NA	NA	NA	NA	0.0391165	0.039134	NA	NA
NA	100504421	100504421_NA	NA	NA	0.0161707	0.000907764	0.00624133	0.0166461	0.0149784	0.0208701	0.0400133	0.0357814	0.0877049	0.0683636	0.0650936	0.065112	NA	NA
NA	100504454	100504454_NA	NA	NA	0.00968806	0.000805586	0.0171913	NA	NA	NA	NA	NA	NA	NA	0.00855141	0.00855897	NA	NA
NA	100504455	100504455_NA	NA	NA	0.00533707	0.000750917	0.00987936	0.0332678	0.0299368	0.0177245	0.020391	0.017278	0.0520114	0.0908601	0.0213409	0.0213601	NA	NA
NA	100504486	100504486_NA	NA	NA	0.0460936	0.000777765	0.00805955	0.0244889	0.0220481	0.0518816	0.0722505	0.0709273	0.472762	NA	0.0660949	0.0660679	NA	NA
NA	100504497	100504497_NA	NA	NA	0.00529517	0.000821953	0.00429654	NA	NA	NA	NA	NA	NA	NA	0.0186787	0.0186994	NA	NA
NA	100504512	100504512_NA	NA	NA	0.00969058	0.00124024	0.0112648	0.114876	0.103382	0.111111	0.0970955	0.0993668	0.243728	NA	0.0123457	0.0126426	NA	NA
NA	100504538	100504538_NA	NA	NA	0.026625	0.000770826	NA	NA	NA	NA	NA	NA	NA	NA	0.0689704	0.0689507	NA	NA
NA	100504549	100504549_NA	NA	NA	0.00501763	0.000593181	0.0064795	NA	NA	NA	NA	NA	NA	NA	0.0111811	0.0111787	NA	NA
NA	100504586	100504586_NA	NA	NA	0.00220527	0.000232167	0.00835357	0.00576025	0.00519005	0.0109106	0.00266452	0.00254219	0.0256945	0.00438303	0.0101787	0.0101646	NA	NA
NA	100504626	100504626_NA	NA	NA	0.00589772	0.000410884	0.0118856	0.0734388	0.0661642	0.0444764	0.100793	0.0871588	0.238427	0.200915	0.0289941	0.0290007	NA	NA
NA	100504628	100504628_NA	NA	NA	0.0048327	0.000686086	0.00611811	NA	NA	NA	0.561162	0.831748	NA	NA	0.00777294	0.00781407	NA	NA
NA	100504637	100504637_NA	NA	NA	0.00834781	0.000599861	0.0192746	0.195405	0.175831	0.145866	0.259706	0.249626	0.949935	NA	0.017342	0.0172216	NA	NA
NA	100504687	100504687_NA	NA	NA	0.00413052	0.000624051	0.0169029	0.0051142	0.00460125	0.00778547	0.00684925	0.00611802	0.0384438	0.0168719	0.0840411	0.0840933	NA	NA
NA	100504714	100504714_NA	NA	NA	0.0122284	0.000637447	0.0107503	0.0342355	0.0307636	0.0780761	0.228275	0.193522	0.45266	0.338297	0.00716595	0.00716732	NA	NA
NA	100504715	100504715_NA	NA	NA	0.0078319	0.000483046	NA	0.00215196	0.00193404	0.00747004	0.00475536	0.00444751	0.0476982	0.00688001	0.00915036	0.00914946	NA	NA
NA	100504734	100504734_NA	NA	NA	0.00597024	0.00112008	0.00629097	0.0437085	0.0394855	0.0259912	0.0329788	0.028974	0.0805526	0.100322	0.0148315	0.0148288	NA	NA
NA	100504740	100504740_NA	NA	NA	0.0108367	0.000674085	0.0105917	0.145954	0.131344	0.109741	0.124407	0.125749	0.164531	0.11656	0.0468595	0.0468127	NA	NA
NA	100526796	100526796_NA	NA	NA	0.0105004	0.000897104	0.0311884	0.0590288	0.0531333	0.16849	0.683836	0.701228	0.162706	0.181587	0.0152296	0.0152394	NA	NA
NA	100532730	100532730_NA	NA	NA	0.0116436	0.00067962	0.00613175	0.0511994	0.0465814	0.0241812	0.0314508	0.0285649	0.107463	0.12825	0.0198882	0.0197637	NA	NA
NA	100534641	100534641_NA	NA	NA	0.00780155	0.00073046	0.00715976	NA	NA	NA	NA	NA	NA	NA	0.04327	0.0434767	NA	NA
NA	100559	100559_NA	NA	NA	0.00819622	0.000610241	0.0257803	NA	NA	NA	NA	NA	NA	NA	0.0219633	0.021972	NA	NA
NA	100616095	100616095_NA	NA	NA	0.00567608	0.000792046	0.0163781	0.031999	0.0287107	0.0569621	0.0545553	0.0536998	0.17102	0.0865501	0.0393061	0.0393461	NA	NA
NA	100653389	100653389_NA	NA	NA	0.00743399	0.000893787	NA	0.644234	0.580257	NA	0.533268	0.529884	0.460252	NA	0.0154808	0.0154985	NA	NA
NA	100675	100675_NA	NA	NA	0.0132328	0.000645857	0.00706165	NA	NA	NA	NA	NA	NA	NA	0.0961481	0.0959653	NA	NA
NA	100689703	100689703_NA	NA	NA	0.00415014	0.000781959	0.0220416	0.00958718	0.00862427	0.0189918	0.0216374	0.0193428	0.0464463	0.030312	0.0125792	0.0125744	NA	NA
NA	100702	100702_NA	NA	NA	0.0136779	0.00180557	0.0049064	0.0798062	0.0723699	0.0835289	0.050981	0.0479891	0.134108	0.379787	0.191919	0.191874	NA	NA
NA	100740	100740_NA	NA	NA	0.00650989	0.000446824	0.00531035	0.142977	0.128559	0.0878419	0.20155	0.18487	0.165432	0.291521	0.00440598	0.0044025	NA	NA
NA	100861869	100861869_NA	NA	NA	0.00634759	0.000610715	0.0145617	NA	NA	NA	NA	NA	NA	NA	0.0116306	0.0117393	NA	NA
NA	100862268	100862268_NA	NA	NA	0.00777649	0.000626924	0.00427259	0.161669	0.145512	0.153375	0.163607	0.154812	0.209474	NA	0.0311567	0.0311646	NA	NA
NA	101055769	101055769_NA	NA	NA	0.00671895	0.000671084	0.0201401	0.672155	0.604664	NA	NA	NA	NA	NA	0.0375792	0.0373552	NA	NA
NA	101055782	101055782_NA	NA	NA	0.00528744	0.000939192	0.00625494	NA	NA	NA	NA	NA	NA	NA	0.0038733	0.00387366	NA	NA
NA	101056065	101056065_NA	NA	NA	0.00711945	0.00098617	NA	NA	NA	NA	0.471348	0.430535	0.727845	NA	0.017809	0.017797	NA	NA
NA	101056236	101056236_NA	NA	NA	0.00986302	0.000642471	NA	NA	NA	NA	NA	NA	NA	NA	0.015835	0.0158537	NA	NA
NA	101243624	101243624_NA	NA	NA	0.00837259	0.00038527	NA	0.150509	0.135458	0.0789754	0.169107	0.152979	0.445665	0.404779	0.0230041	0.0230771	NA	NA
NA	102402	102402_NA	NA	NA	0.00495035	0.000672775	0.00862048	0.228847	0.205904	0.259052	0.0979866	0.0869304	NA	0.147635	0.022533	0.0225134	NA	NA
NA	102466237	102466237_NA	NA	NA	0.00334978	0.00050235	NA	NA	NA	NA	NA	NA	NA	NA	0.0358291	0.035836	NA	NA
NA	102466256	102466256_NA	NA	NA	0.00786322	0.00119263	NA	NA	NA	NA	NA	NA	NA	NA	0.016964	0.016923	NA	NA
NA	102631612	102631612_NA	NA	NA	0.0097067	0.000784738	NA	NA	NA	NA	NA	NA	NA	NA	0.0365715	0.0366016	NA	NA
NA	102631730	102631730_NA	NA	NA	0.00485437	0.000492034	0.00822259	NA	NA	NA	0.287933	0.237525	NA	NA	0.00712833	0.00712861	NA	NA
NA	102631739	102631739_NA	NA	NA	0.00835872	0.000656502	NA	0.120878	0.109368	0.073499	0.0739941	0.0747217	0.212286	0.213481	0.0228658	0.0229024	NA	NA
NA	102631981	102631981_NA	NA	NA	0.00742144	0.000822374	NA	NA	NA	NA	NA	NA	NA	NA	0.0132837	0.0132621	NA	NA
NA	102632008	102632008_NA	NA	NA	0.00505239	0.000691737	NA	0.0151058	0.0136072	0.0124026	0.0357925	0.0318457	0.0615952	0.0414032	0.0210689	0.0210694	NA	NA
NA	102632031	102632031_NA	NA	NA	0.0111912	0.00106569	0.00930257	0.0360729	0.0324858	0.0228435	0.0470482	0.0449921	0.145543	0.0611942	0.0558708	0.0558444	NA	NA
NA	102632302	102632302_NA	NA	NA	0.00860936	0.00067291	0.0728487	NA	NA	NA	NA	NA	NA	NA	0.0153984	0.0154037	NA	NA
NA	102632394	102632394_NA	NA	NA	0.0079265	0.000709918	0.00765279	0.0159587	0.0143453	0.0206421	0.0436932	0.0384626	0.0833422	0.070398	0.0107703	0.0107577	NA	NA
NA	102632463	102632463_NA	NA	NA	0.0099437	0.00074117	0.0038556	0.181398	0.163241	0.0825327	0.0892081	0.0850133	0.455391	NA	0.0181174	0.0180441	NA	NA
NA	102632493	102632493_NA	NA	NA	0.00581386	0.0013221	NA	NA	NA	NA	NA	NA	NA	NA	0.0308269	0.0308115	NA	NA
NA	102632708	102632708_NA	NA	NA	0.00592715	0.000692116	0.00654965	0.187554	0.168686	NA	0.40831	0.367061	0.297851	NA	0.0590373	0.0590038	NA	NA
NA	102632821	102632821_NA	NA	NA	0.00918697	0.000470843	0.00375324	0.0268279	0.0241199	0.0292848	0.131588	0.107208	0.124341	0.388712	0.032142	0.0321816	NA	NA
NA	102632893	102632893_NA	NA	NA	0.00587896	0.000514591	0.00744621	0.022636	0.0202801	0.0745538	0.0161306	0.0149401	0.122058	0.0620772	0.030278	0.03031	NA	NA
NA	102632897	102632897_NA	NA	NA	0.00951167	0.000660958	NA	NA	NA	NA	NA	NA	NA	NA	0.0194969	0.0194911	NA	NA
NA	102632922	102632922_NA	NA	NA	0.00943985	0.000387224	NA	0.117698	0.105917	0.0701018	0.212063	0.181261	1.0799	0.348895	0.0145174	0.0145244	NA	NA
NA	102633000	102633000_NA	NA	NA	0.0111114	0.000792557	0.00738835	0.0686723	0.061604	0.0249256	0.0572602	0.0570245	0.142773	0.249007	0.0195398	0.0194948	NA	NA
NA	102633199	102633199_NA	NA	NA	0.00667049	0.000386459	NA	0.00563554	0.0050698	0.0185895	0.0182512	0.0172876	0.0638973	0.0386381	0.0125481	0.0125773	NA	NA
