## Supplementary material for "The Converging Effects of Different Categories of Antidepressants on the Brain: A Systematic Meta-Analysis of Public Transcriptional Profiling Data from the Hippocampus and Cortex": Table S1 (part 19 of 26)

### Sheet: CTX_SamplingVariances (continued)
Rat_EntrezGene.ID	Mouse_EntrezGene.ID	MouseVsRat_EntrezGene.ID	GSE26836_Amitriptyline_CTX	GSE84183_fluoxetine_CTX	GSE118670_Fluoxetine_CTX	GSE28644_fluoxetine_CTX	GSE93041_ketamine_CTX	GSE81672_ketamine_CTX	GSE81672_imipramine_CTX	GSE150264_imipramine_CTX	GSE168172_duloxetine_CTX	GSE168172_sertraline_CTX	GSE138802_ketamine_CTX	GSE129359_duloxetine_CTX	GSE45229_quetiapine_low_dose_CTX	GSE45229_quetiapine_high_dose_CTX	GSE230149_TMS_CTX	GSE253280_MDMA_CTX
NA	102633321	102633321_NA	NA	NA	0.00823263	0.00105186	0.00413687	0.137809	0.123919	0.339894	0.137216	0.11084	1.41919	NA	0.00570623	0.00582588	NA	NA
NA	102633540	102633540_NA	NA	NA	0.012951	0.00121275	0.014251	0.0621184	0.0559362	0.109022	0.118279	0.110705	0.26331	0.219091	0.0131433	0.013143	NA	NA
NA	102633575	102633575_NA	NA	NA	0.0082163	0.00039472	NA	NA	NA	NA	NA	NA	NA	NA	0.00503997	0.00504516	NA	NA
NA	102633666	102633666_NA	NA	NA	0.00888854	0.00115303	0.00436184	NA	NA	NA	NA	NA	NA	NA	0.0270697	0.0271402	NA	NA
NA	102633677	102633677_NA	NA	NA	0.00448392	0.00037888	NA	0.277243	0.24959	NA	0.540916	0.466472	0.721074	NA	0.0465186	0.0465268	NA	NA
NA	102633805	102633805_NA	NA	NA	0.00489967	0.00068059	0.00835138	NA	NA	NA	NA	NA	NA	NA	0.00337377	0.00343437	NA	NA
NA	102633824	102633824_NA	NA	NA	0.00767328	0.000937603	0.0168865	NA	NA	NA	NA	NA	NA	NA	0.00983944	0.00984981	NA	NA
NA	102634000	102634000_NA	NA	NA	0.00906704	0.000845093	NA	0.0209767	0.0188965	0.0405498	0.0238395	0.023022	0.0566621	0.0574436	0.0202237	0.0202854	NA	NA
NA	102634034	102634034_NA	NA	NA	0.00569729	0.000325822	NA	0.468927	0.421435	0.188524	0.392953	0.339912	0.571555	NA	0.0199783	0.0199833	NA	NA
NA	102634076	102634076_NA	NA	NA	0.0086513	0.0013744	NA	0.578503	0.52029	NA	0.671213	0.55682	NA	NA	0.0210639	0.0210615	NA	NA
NA	102634096	102634096_NA	NA	NA	0.0118367	0.000715126	0.0103419	0.72762	0.654557	NA	NA	NA	NA	NA	0.0280239	0.0280402	NA	NA
NA	102634243	102634243_NA	NA	NA	0.0142395	0.00100382	NA	NA	NA	NA	NA	NA	NA	NA	0.0451761	0.0451521	NA	NA
NA	102634251	102634251_NA	NA	NA	0.00692424	0.000750336	NA	0.0947313	0.0851847	0.0602785	0.188079	0.188517	0.177088	NA	0.0126953	0.0127043	NA	NA
NA	102634284	102634284_NA	NA	NA	0.00342239	0.000461187	NA	NA	NA	NA	NA	NA	NA	NA	0.0110256	0.0108849	NA	NA
NA	102634333	102634333_NA	NA	NA	0.00697662	0.00150035	0.0153707	0.010748	0.0096764	0.117707	0.0139894	0.0118152	0.134036	0.031215	0.0178941	0.0178835	NA	NA
NA	102634389	102634389_NA	NA	NA	0.00566348	0.000544444	0.00504283	NA	NA	NA	NA	NA	NA	NA	0.0025323	0.00253333	NA	NA
NA	102634450	102634450_NA	NA	NA	0.00851974	0.000487751	NA	0.111813	0.100317	0.120839	0.277366	0.267171	0.187336	0.260461	0.0123965	0.0122931	NA	NA
NA	102634580	102634580_NA	NA	NA	0.00721332	0.000562866	0.0235545	0.41992	0.37788	NA	0.6389	0.594603	0.372924	NA	0.0100583	0.0100379	NA	NA
NA	102634683	102634683_NA	NA	NA	0.00819796	0.00101305	0.00968105	0.366457	0.32979	NA	0.593148	0.603408	0.305195	NA	0.0101923	0.0101731	NA	NA
NA	102634753	102634753_NA	NA	NA	0.0133437	0.000601884	0.00919035	NA	NA	NA	NA	NA	NA	NA	0.00831216	0.00830514	NA	NA
NA	102634933	102634933_NA	NA	NA	0.00579612	0.00129083	NA	0.0813498	0.0732393	0.0352489	0.0067219	0.00633416	0.262269	0.0294998	0.0439655	0.0437604	NA	NA
NA	102634995	102634995_NA	NA	NA	0.0122439	0.0020965	NA	NA	NA	NA	NA	NA	NA	NA	0.0338102	0.0338595	NA	NA
NA	102635020	102635020_NA	NA	NA	0.00339279	0.000716952	NA	NA	NA	NA	NA	NA	NA	NA	0.00865004	0.00865255	NA	NA
NA	102635192	102635192_NA	NA	NA	0.00803115	0.000825548	0.00760961	0.0120109	0.0108063	0.0191097	0.0364168	0.0328888	0.0591496	0.05444	0.0235377	0.0235362	NA	NA
NA	102635226	102635226_NA	NA	NA	0.0156788	0.00059795	NA	0.0399682	0.0359741	0.0453088	0.0489861	0.0458083	0.0978198	0.174537	0.0385646	0.0386993	NA	NA
NA	102635243	102635243_NA	NA	NA	0.00456681	0.000487638	NA	0.560345	0.504892	0.390013	0.172643	0.164102	0.502947	NA	0.00563137	0.00562392	NA	NA
NA	102635290	102635290_NA	NA	NA	0.0117335	0.00127904	0.00685244	0.062862	0.0565895	0.0832927	0.0190612	0.0175345	0.157626	0.0853117	0.0779657	0.077939	NA	NA
NA	102635316	102635316_NA	NA	NA	0.0122092	0.00113006	NA	0.473371	0.425868	NA	0.928457	0.901817	NA	NA	0.0255315	0.025484	NA	NA
NA	102635502	102635502_NA	NA	NA	0.00648202	0.00064418	0.00360931	0.0235668	0.0212034	0.0307251	0.0383403	0.0361419	0.0997427	0.0940241	0.0213327	0.0213151	NA	NA
NA	102635569	102635569_NA	NA	NA	0.00743011	0.000526113	NA	NA	NA	NA	NA	NA	NA	NA	0.0547759	0.0547096	NA	NA
NA	102635639	102635639_NA	NA	NA	0.00722376	0.000829366	NA	0.0367293	0.0330466	0.0278706	0.108012	0.101744	0.112977	0.147539	0.0130775	0.0130663	NA	NA
NA	102635685	102635685_NA	NA	NA	0.012379	0.000637455	NA	0.136029	0.124816	0.274907	0.26637	0.223932	0.198267	NA	0.0438039	0.043825	NA	NA
NA	102635783	102635783_NA	NA	NA	0.00627565	0.00161988	0.0120561	0.0282716	0.0257146	0.0270246	0.0755519	0.0719669	0.0836681	0.169066	0.0190929	0.0190754	NA	NA
NA	102635948	102635948_NA	NA	NA	0.00684842	0.000958035	0.00627957	0.421538	0.379349	0.32762	0.452548	0.402179	0.547421	NA	0.0170182	0.0170094	NA	NA
NA	102635958	102635958_NA	NA	NA	0.00845627	0.000651417	0.00393271	0.598955	0.539154	NA	NA	NA	NA	NA	0.0143104	0.0143071	NA	NA
NA	102635985	102635985_NA	NA	NA	0.00598284	0.000594216	0.0144845	NA	NA	NA	NA	NA	NA	NA	0.00828231	0.00828758	NA	NA
NA	102636142	102636142_NA	NA	NA	0.00611573	0.000457407	NA	NA	NA	NA	NA	NA	NA	NA	0.00560951	0.00562015	NA	NA
NA	102636151	102636151_NA	NA	NA	0.00771637	0.0009352	NA	NA	NA	NA	NA	NA	NA	NA	0.0417756	0.0417308	NA	NA
NA	102636203	102636203_NA	NA	NA	0.00812728	0.000514218	NA	NA	NA	NA	NA	NA	NA	NA	0.0109112	0.010939	NA	NA
NA	102636313	102636313_NA	NA	NA	0.00810835	0.000878516	0.00892928	0.0363238	0.0326929	0.0284955	0.0295081	0.0276759	0.0657986	0.0907969	0.00509288	0.00508985	NA	NA
NA	102636582	102636582_NA	NA	NA	0.00976121	0.000929766	0.00623144	0.0518627	0.0467664	0.0440598	0.0589339	0.0525868	0.154324	0.331168	0.00572247	0.005721	NA	NA
NA	102636681	102636681_NA	NA	NA	0.00577506	0.000429195	0.00568442	NA	NA	NA	NA	NA	NA	NA	0.0222459	0.0223011	NA	NA
NA	102636700	102636700_NA	NA	NA	0.0076401	0.00118531	0.00632181	0.00459614	0.00414029	0.0154159	0.0489662	0.0489522	0.117581	0.0885721	0.0318633	0.031856	NA	NA
NA	102636737	102636737_NA	NA	NA	0.01037	0.000794132	NA	0.708744	0.637685	NA	0.564674	0.507724	2.00768	NA	0.0373087	0.0373454	NA	NA
NA	102636803	102636803_NA	NA	NA	0.0129798	0.00167767	0.0131349	0.027477	0.0247296	0.0291732	0.0234318	0.023247	0.0830433	0.0538361	0.0573313	0.0573052	NA	NA
NA	102636808	102636808_NA	NA	NA	0.00692463	0.000721129	NA	0.0358258	0.0320312	0.0283871	0.0675597	0.0662383	0.149731	0.349828	0.00899455	0.00909764	NA	NA
NA	102636980	102636980_NA	NA	NA	0.00582992	0.000458092	NA	NA	NA	NA	NA	NA	NA	NA	0.023197	0.023176	NA	NA
NA	102637100	102637100_NA	NA	NA	0.00540243	0.000762024	0.00502465	0.0306681	0.0276039	0.0370526	0.12295	0.112895	0.33059	0.271081	0.00448498	0.00448422	NA	NA
NA	102637176	102637176_NA	NA	NA	0.0111672	0.000644149	0.00962655	NA	NA	NA	NA	NA	NA	NA	0.0149788	0.0149855	NA	NA
NA	102637283	102637283_NA	NA	NA	0.00750017	0.000560892	0.00785583	0.458599	0.412283	NA	NA	NA	NA	NA	0.0117946	0.0117821	NA	NA
NA	102637492	102637492_NA	NA	NA	0.0125215	0.00080164	NA	1.88783	1.69674	NA	NA	NA	0.706997	NA	0.038997	0.0389852	NA	NA
NA	102637542	102637542_NA	NA	NA	0.00660286	0.000711111	0.00830123	0.559174	0.503137	NA	0.706299	0.674263	NA	NA	0.0222392	0.0222423	NA	NA
NA	102637873	102637873_NA	NA	NA	0.00555029	0.000680961	0.0194224	0.201907	0.18162	0.129746	0.253439	0.22001	0.299237	NA	0.0269663	0.0269656	NA	NA
NA	102637966	102637966_NA	NA	NA	0.00544073	0.000774863	0.0191787	0.0912682	0.0821105	0.03278	0.105123	0.0874074	0.268581	0.310058	0.00731475	0.00731439	NA	NA
NA	102638038	102638038_NA	NA	NA	0.00417638	0.000396187	0.0200702	0.00896804	0.00806733	0.0109941	0.0145965	0.0134046	0.0946097	0.0350808	0.178146	0.178139	NA	NA
NA	102638039	102638039_NA	NA	NA	0.00864135	0.00077639	NA	NA	NA	NA	NA	NA	NA	NA	0.0238829	0.023796	NA	NA
NA	102638080	102638080_NA	NA	NA	0.00840131	0.000660456	0.0175351	NA	NA	NA	NA	NA	NA	NA	0.00462389	0.004619	NA	NA
NA	102638259	102638259_NA	NA	NA	0.0114448	0.00109454	NA	NA	NA	NA	NA	NA	NA	NA	0.0301646	0.0301727	NA	NA
NA	102638292	102638292_NA	NA	NA	0.00904581	0.000583865	0.0122725	NA	NA	NA	NA	NA	NA	NA	0.00975505	0.00976208	NA	NA
NA	102638354	102638354_NA	NA	NA	0.0178515	0.000835201	0.0103034	0.0252999	0.022756	0.0152508	0.0182162	0.0169637	0.0839712	0.0367192	0.0491779	0.0490266	NA	NA
NA	102638465	102638465_NA	NA	NA	0.00790468	0.000835086	0.00657372	NA	NA	NA	NA	NA	NA	NA	0.0107627	0.0107432	NA	NA
NA	102638632	102638632_NA	NA	NA	0.00592001	0.000795099	0.00704923	0.734637	0.661247	NA	NA	NA	0.814417	NA	0.0172409	0.0172259	NA	NA
NA	102638722	102638722_NA	NA	NA	0.00506324	0.000478008	NA	NA	NA	NA	NA	NA	NA	NA	0.00471451	0.00472024	NA	NA
NA	102638744	102638744_NA	NA	NA	0.0107429	0.000593215	0.00780957	0.500338	0.450055	NA	0.264962	0.257805	0.409788	NA	0.0160968	0.0161857	NA	NA
NA	102638854	102638854_NA	NA	NA	0.00707374	0.000972068	0.00357885	NA	NA	NA	NA	NA	NA	NA	0.00667208	0.00666579	NA	NA
NA	102638888	102638888_NA	NA	NA	0.00977134	0.000802306	0.00904048	0.0354988	0.0319421	0.0152449	0.0349937	0.0332059	0.0749204	0.0651144	0.00665615	0.00665732	NA	NA
NA	102638940	102638940_NA	NA	NA	0.0080075	0.000861632	0.00788032	0.0289012	0.0260099	0.0191603	0.0530383	0.0512781	0.0833838	0.0907635	0.00599975	0.00599088	NA	NA
NA	102638947	102638947_NA	NA	NA	0.00357771	0.000604527	NA	NA	NA	NA	NA	NA	NA	NA	0.0305839	0.0305313	NA	NA
NA	102639375	102639375_NA	NA	NA	0.0103144	0.00142866	NA	0.0397061	0.0357462	0.021157	0.0166961	0.0152282	0.0603062	0.0352191	0.0509416	0.0508866	NA	NA
NA	102639518	102639518_NA	NA	NA	0.00747859	0.000329228	0.00603796	0.546506	0.492145	NA	0.341744	0.305545	0.84416	NA	0.0208682	0.0208852	NA	NA
NA	102639888	102639888_NA	NA	NA	0.0132159	0.000765293	0.00592149	NA	NA	NA	NA	NA	NA	NA	0.0184423	0.0185262	NA	NA
NA	102639979	102639979_NA	NA	NA	0.0080643	0.000454542	NA	0.212509	0.191282	0.40064	NA	NA	1.60555	NA	0.00396029	0.00396038	NA	NA
NA	102640117	102640117_NA	NA	NA	0.00860647	0.000711111	0.0131914	0.0338735	0.0305387	0.025056	0.0604833	0.0588781	0.0997722	0.156066	0.0151387	0.0151295	NA	NA
NA	102640178	102640178_NA	NA	NA	0.00705264	0.000727035	NA	NA	NA	NA	NA	NA	NA	NA	0.0383881	0.0384781	NA	NA
NA	102640192	102640192_NA	NA	NA	0.00602695	0.00113426	0.00796268	0.0146467	0.0131854	0.0151565	0.0222484	0.0205774	0.0377654	0.0271934	0.0181161	0.0181448	NA	NA
NA	102640298	102640298_NA	NA	NA	0.00665013	0.000569615	NA	NA	NA	NA	NA	NA	NA	NA	0.0116773	0.0115795	NA	NA
NA	102640338	102640338_NA	NA	NA	0.00724628	0.000692521	0.0066094	0.0119505	0.0107633	0.0258428	0.0453905	0.0388418	0.0428884	0.100578	0.0548154	0.0539982	NA	NA
NA	102640368	102640368_NA	NA	NA	0.00695358	0.000707148	0.00778547	1.18376	1.06531	NA	NA	NA	NA	NA	0.0177638	0.0177479	NA	NA
NA	102640379	102640379_NA	NA	NA	0.00782487	0.000703858	0.014646	NA	NA	NA	NA	NA	NA	NA	0.0292996	0.0293345	NA	NA
NA	102640387	102640387_NA	NA	NA	0.0119221	0.000971774	NA	0.0368365	0.033132	0.0509399	0.063813	0.0571627	0.189211	0.234027	0.0167448	0.0167404	NA	NA
NA	102640451	102640451_NA	NA	NA	0.00937962	0.000710375	0.0176056	0.0196227	0.0174818	0.0238057	0.0115271	0.0102635	0.115973	0.0313279	0.00467108	0.00468772	NA	NA
NA	102640479	102640479_NA	NA	NA	0.0232878	0.000647675	NA	0.0544444	0.0489714	0.0771149	0.133499	0.125673	0.285633	0.169911	0.0280368	0.0280342	NA	NA
NA	102640589	102640589_NA	NA	NA	0.00366693	0.00104832	NA	NA	NA	NA	NA	NA	NA	NA	0.0185448	0.018538	NA	NA
NA	102640749	102640749_NA	NA	NA	0.00550458	0.000550138	0.01634	0.734391	0.660902	NA	NA	NA	NA	NA	0.035031	0.034963	NA	NA
NA	102640772	102640772_NA	NA	NA	0.0156628	0.000763409	NA	0.026214	0.0235947	0.0433622	0.0772856	0.0748653	0.125839	0.311466	0.0164003	0.0163838	NA	NA
NA	102640815	102640815_NA	NA	NA	0.0138664	0.000833086	NA	NA	NA	NA	NA	NA	NA	NA	0.00521516	0.00522349	NA	NA
NA	102641621	102641621_NA	NA	NA	0.00942753	0.00107971	NA	0.0102007	0.0091861	0.02451	0.105721	0.095082	0.0614589	0.12621	0.0040672	0.00406831	NA	NA
NA	102641779	102641779_NA	NA	NA	0.00630546	0.000760447	0.00911364	NA	NA	NA	NA	NA	NA	NA	0.0213987	0.0213321	NA	NA
NA	102642321	102642321_NA	NA	NA	0.00726389	0.000483526	NA	0.0249233	0.0224158	0.011955	0.0111218	0.00991989	0.0320511	0.0498394	0.0054264	0.00543466	NA	NA
NA	102688	102688_NA	NA	NA	0.0100996	0.000810178	0.0164596	0.043304	0.0389898	0.0308659	0.0225154	0.0207082	0.321501	0.0794796	0.0111851	0.0112207	NA	NA
NA	102902673	102902673_NA	NA	NA	0.00601226	0.00129136	NA	0.0686759	0.0617788	0.0206598	0.051512	0.0437029	0.113078	0.310812	0.00273696	0.00273799	NA	NA
NA	103164605	103164605_NA	NA	NA	0.00963881	0.000543961	NA	0.682526	0.614482	NA	0.58408	0.598107	0.78976	NA	0.0108898	0.0108771	NA	NA
NA	103175	103175_NA	NA	NA	0.0057526	0.000485234	0.0115823	0.288035	0.259418	NA	0.365074	0.350075	NA	NA	0.0121598	0.0121438	NA	NA
NA	103517	103517_NA	NA	NA	0.00597016	0.000325626	NA	NA	NA	NA	NA	NA	NA	NA	0.00290278	0.00291335	NA	NA
NA	104183	104183_NA	NA	NA	0.00803658	0.000578169	0.0147281	NA	NA	NA	NA	NA	NA	NA	0.00609099	0.00609399	NA	NA
NA	104384	104384_NA	NA	NA	0.00524964	0.000870734	0.00965231	NA	NA	NA	NA	NA	NA	NA	0.035119	0.0351286	NA	NA
NA	104932	104932_NA	NA	NA	0.00349334	0.000507603	NA	NA	NA	NA	NA	NA	NA	NA	0.00638004	0.00637065	NA	NA
NA	104940697	104940697_NA	NA	NA	0.00836454	0.000652268	NA	0.0125189	0.0113778	0.0298724	0.0221973	0.0207845	0.0632311	0.0710429	0.019457	0.0194399	NA	NA
NA	105242581	105242581_NA	NA	NA	0.00936069	0.00105776	NA	NA	NA	NA	NA	NA	NA	NA	0.0238843	0.0238708	NA	NA
NA	105242657	105242657_NA	NA	NA	0.00773883	0.000522405	0.0125723	NA	NA	NA	NA	NA	NA	NA	0.00990017	0.00988033	NA	NA
NA	105242750	105242750_NA	NA	NA	0.0053079	0.000453661	NA	0.0607666	0.0546764	0.0731461	0.0911303	0.0903087	0.306183	0.534361	0.00629476	0.00629524	NA	NA
NA	105243043	105243043_NA	NA	NA	0.00622026	0.000448872	0.0100704	NA	NA	NA	NA	NA	NA	NA	0.0248457	0.0248976	NA	NA
NA	105243109	105243109_NA	NA	NA	0.0069855	0.000565731	NA	NA	NA	NA	NA	NA	NA	NA	0.0235208	0.0235398	NA	NA
NA	105243184	105243184_NA	NA	NA	0.00402548	0.000439065	NA	NA	NA	NA	NA	NA	NA	NA	0.00689953	0.00690287	NA	NA
NA	105243207	105243207_NA	NA	NA	0.0112427	0.000864771	NA	0.217011	0.195285	0.198426	0.205793	0.180579	0.761611	NA	0.0145881	0.0145763	NA	NA
NA	105243269	105243269_NA	NA	NA	0.00871638	0.000658958	0.007896	0.139787	0.12578	0.233231	0.508366	0.482836	0.247104	NA	0.00932733	0.00931207	NA	NA
NA	105243330	105243330_NA	NA	NA	0.00896384	0.00102692	NA	0.16972	0.152978	0.282875	0.148092	0.15878	0.820652	NA	0.0125085	0.0125016	NA	NA
NA	105243925	105243925_NA	NA	NA	0.00939047	0.000864469	NA	NA	NA	NA	NA	NA	NA	NA	0.00875192	0.00875118	NA	NA
NA	105244117	105244117_NA	NA	NA	0.0128229	0.000776859	0.0104879	0.0206737	0.0186105	0.0175885	0.0246813	0.0220279	0.120735	0.0481171	0.0289062	0.0289064	NA	NA
NA	105244227	105244227_NA	NA	NA	0.00435861	0.000722072	NA	0.225625	0.201903	NA	0.437936	0.377382	0.453438	NA	0.0455846	0.0457449	NA	NA
NA	105244487	105244487_NA	NA	NA	0.0125852	0.00180597	0.0111278	0.0758447	0.068311	0.17023	0.0461364	0.0439743	0.448861	0.18931	0.184018	0.184027	NA	NA
NA	105244649	105244649_NA	NA	NA	0.00730951	0.00134224	NA	0.515687	0.463761	0.135532	0.280859	0.235684	0.761524	NA	0.0215779	0.0216031	NA	NA
NA	105244708	105244708_NA	NA	NA	0.00401022	0.000433614	NA	NA	NA	NA	NA	NA	NA	NA	0.0101471	0.0101638	NA	NA
NA	105244739	105244739_NA	NA	NA	0.0109727	0.000950582	0.00507656	NA	NA	NA	NA	NA	NA	NA	0.0231875	0.0231594	NA	NA
NA	105244793	105244793_NA	NA	NA	0.00829813	0.000565815	NA	NA	NA	NA	0.542107	0.51477	NA	NA	0.0105924	0.0105884	NA	NA
NA	105244916	105244916_NA	NA	NA	0.00910209	0.000684331	NA	NA	NA	NA	NA	NA	NA	NA	0.0228949	0.0228935	NA	NA
NA	105244993	105244993_NA	NA	NA	0.00457788	0.000562482	0.008625	0.445347	0.401514	NA	NA	NA	NA	NA	0.0140135	0.0139989	NA	NA
NA	105245027	105245027_NA	NA	NA	0.00530539	0.000590171	0.014894	NA	NA	NA	NA	NA	NA	NA	0.0124208	0.0123939	NA	NA
NA	105245474	105245474_NA	NA	NA	0.00892707	0.000606296	NA	NA	NA	NA	NA	NA	NA	NA	0.0118011	0.0118048	NA	NA
NA	105245696	105245696_NA	NA	NA	0.00606656	0.000684636	NA	1.10083	0.989891	NA	0.642039	0.605709	0.246623	NA	0.0170308	0.0170119	NA	NA
NA	105245780	105245780_NA	NA	NA	0.0125919	0.000823551	0.00914057	0.136434	0.122054	0.0817858	0.118204	0.103873	0.165702	0.265821	0.0115412	0.0115207	NA	NA
NA	105245784	105245784_NA	NA	NA	0.0110019	0.000502529	NA	NA	NA	NA	NA	NA	NA	NA	0.0133136	0.0093199	NA	NA
NA	105245924	105245924_NA	NA	NA	0.0101365	0.000651375	0.00729273	NA	NA	NA	NA	NA	NA	NA	0.011457	0.0114567	NA	NA
NA	105246056	105246056_NA	NA	NA	0.00394285	0.000410473	0.00716145	0.0208115	0.0186075	0.0258273	0.0401635	0.0359933	0.0722827	0.0609148	0.0153995	0.0154042	NA	NA
NA	105246059	105246059_NA	NA	NA	0.00719118	0.000743187	NA	0.819248	0.737471	NA	NA	NA	0.945599	NA	0.0183966	0.0183559	NA	NA
NA	105246071	105246071_NA	NA	NA	0.00495007	0.000925021	0.0109181	0.181596	0.163521	0.0645781	0.159964	0.14166	0.47117	NA	0.00741907	0.00742156	NA	NA
NA	105246086	105246086_NA	NA	NA	0.0089334	0.000872801	0.0122408	0.055763	0.050207	0.0737633	0.23995	0.23117	NA	NA	0.00649769	0.00650051	NA	NA
NA	105246151	105246151_NA	NA	NA	0.00563443	0.000500064	NA	NA	NA	0.368716	0.597	0.577134	NA	NA	0.00346154	0.00346074	NA	NA
NA	105246278	105246278_NA	NA	NA	0.00321861	0.000348274	0.00343409	0.00332149	0.00298099	0.00488814	0.00585386	0.00556203	0.0337326	0.0132456	0.128254	0.12836	NA	NA
NA	105246434	105246434_NA	NA	NA	0.00993452	0.000735852	NA	NA	NA	NA	NA	NA	NA	NA	0.00388484	0.00395554	NA	NA
NA	105246501	105246501_NA	NA	NA	0.00689224	0.000786095	0.00696933	0.419349	0.377479	NA	0.433097	0.351429	0.457615	NA	0.0205582	0.0205536	NA	NA
NA	105246959	105246959_NA	NA	NA	0.00395921	0.000436814	NA	0.0536189	0.0482583	0.138499	0.0622728	0.0615542	0.130317	0.200417	0.0107038	0.0106963	NA	NA
NA	105247153	105247153_NA	NA	NA	0.00625273	0.00055962	0.0117316	NA	NA	NA	NA	NA	NA	NA	0.0601729	0.0602247	NA	NA
NA	105518	105518_NA	NA	NA	0.0066585	0.000885216	0.0127909	NA	NA	NA	NA	NA	NA	NA	0.00717659	0.00720218	NA	NA
NA	105590	105590_NA	NA	NA	0.00484823	0.000721473	0.00913004	0.482825	0.435328	0.181611	0.578589	0.516107	0.420836	NA	0.0218617	0.021854	NA	NA
NA	105892	105892_NA	NA	NA	0.00840128	0.00071328	0.0334252	NA	NA	NA	NA	NA	NA	NA	0.00713086	0.00714543	NA	NA
NA	107141	107141_NA	NA	NA	0.00927329	0.000501491	0.0329848	NA	NA	NA	NA	NA	NA	NA	0.00884829	0.0088526	NA	NA
NA	107350	107350_NA	NA	NA	0.00359581	0.00116938	0.00838127	0.0854902	0.0769327	0.098783	0.148568	0.136276	0.155072	0.433863	0.0881636	0.0882076	NA	NA
NA	107376	107376_NA	NA	NA	0.00944922	0.000632014	0.00888829	0.411522	0.370902	0.185324	0.167847	0.165794	0.537842	NA	0.00780796	0.0078083	NA	NA
NA	108156	108156_NA	NA	NA	0.00293386	0.000304682	0.00723027	0.00170964	0.00153735	0.00288826	0.00231746	0.00221332	0.0190525	0.00500828	0.00852527	0.00852913	NA	NA
NA	108167440	108167440_NA	NA	NA	0.0066929	0.00154079	0.0141609	0.0324749	0.0292496	0.0208217	0.0135323	0.0129087	0.0600541	0.0434261	0.0242008	0.0242174	NA	NA
NA	108167597	108167597_NA	NA	NA	0.0136583	0.000609371	0.0140548	0.0734835	0.0661371	0.045681	0.146444	0.130068	0.121401	0.0974712	0.0112459	0.0112583	NA	NA
NA	108167758	108167758_NA	NA	NA	0.00520716	0.000540833	NA	NA	NA	NA	NA	NA	NA	NA	0.019408	0.0194071	NA	NA
NA	108167886	108167886_NA	NA	NA	0.0299422	0.00188968	NA	0.0292479	0.0245319	0.0277517	0.0191406	0.0171519	0.134883	0.0936005	0.039533	0.0395796	NA	NA
NA	108167888	108167888_NA	NA	NA	0.00523237	0.00184768	NA	NA	NA	NA	0.552666	0.525676	NA	NA	0.0202276	0.0202244	NA	NA
NA	108168069	108168069_NA	NA	NA	0.00743919	0.000873222	0.033377	0.0219685	0.0197754	0.0272992	0.0389686	0.0345977	0.123658	0.0870292	0.043925	0.0439137	NA	NA
NA	108168101	108168101_NA	NA	NA	0.011574	0.00149339	NA	0.00741782	0.00674864	0.00888279	0.00726587	0.00678572	0.0229518	0.0138408	0.0653373	0.0653535	NA	NA
NA	108168244	108168244_NA	NA	NA	0.00752457	0.000604266	0.0114595	0.579754	0.521769	NA	NA	NA	NA	NA	0.0274348	0.027453	NA	NA
NA	108168267	108168267_NA	NA	NA	0.0351752	0.00103204	0.0122681	0.228659	0.205809	NA	0.293423	0.266676	0.534967	NA	0.0210718	0.0224309	NA	NA
NA	108168293	108168293_NA	NA	NA	0.00756809	0.000549585	0.00722222	0.2971	0.267398	0.143487	0.220728	0.203579	0.386932	0.350372	0.018824	0.0187975	NA	NA
NA	108168734	108168734_NA	NA	NA	0.00902984	0.000322312	NA	0.0414158	0.0370983	0.0248636	0.124543	0.109011	0.15549	0.096328	0.0173607	0.0173718	NA	NA
NA	108168923	108168923_NA	NA	NA	0.00747783	0.00080251	0.00575927	NA	NA	NA	NA	NA	NA	NA	0.00175293	0.00171865	NA	NA
NA	108168987	108168987_NA	NA	NA	0.00532178	0.000541961	0.00919044	0.00530616	0.0047815	0.0400602	0.00614164	0.0058609	0.0681748	0.0176918	0.0164948	0.016761	NA	NA
NA	108169023	108169023_NA	NA	NA	0.0215654	0.000904517	0.0144696	0.020088	0.0180723	0.0146548	0.0272704	0.0257824	0.037592	0.0582826	0.0601237	0.0601171	NA	NA
NA	108169050	108169050_NA	NA	NA	0.00706635	0.000779271	0.0315024	NA	NA	NA	NA	NA	NA	NA	0.0158628	0.0158753	NA	NA
NA	108723	108723_NA	NA	NA	0.00575141	0.000699076	0.0279511	0.215056	0.193517	NA	0.214306	0.210686	0.417917	NA	0.0358886	0.0358846	NA	NA
NA	108871	108871_NA	NA	NA	0.00636598	0.00226992	0.00677126	0.00680087	0.00609698	0.0135905	0.011415	0.0108035	0.0316261	0.0186318	0.196199	0.19613	NA	NA
NA	108956	108956_NA	NA	NA	0.00350116	0.000908791	0.00938426	NA	NA	NA	NA	NA	NA	NA	0.0132914	0.0134553	NA	NA
NA	109198	109198_NA	NA	NA	0.00933631	0.000716447	0.0114552	0.278258	0.250443	0.289326	0.225243	0.208556	0.599933	NA	0.0260146	0.0259977	NA	NA
NA	109335	109335_NA	NA	NA	0.00789329	0.000768058	0.0123883	0.429591	0.386616	NA	0.468736	0.382103	NA	NA	0.0237305	0.0237459	NA	NA
NA	109344	109344_NA	NA	NA	0.00676445	0.000549316	0.00567859	0.246915	0.222438	0.0853264	0.156272	0.155961	0.162952	NA	0.0103161	0.0103666	NA	NA
NA	109361	109361_NA	NA	NA	0.00561338	0.000511153	0.0106739	0.160847	0.144768	0.306814	NA	NA	0.517102	NA	0.0115127	0.0115089	NA	NA
NA	110333	110333_NA	NA	NA	0.0196674	0.000907387	0.00805501	0.0404354	0.0364008	0.0601638	0.0743802	0.0668847	0.123531	0.0780061	0.0099477	0.00995783	NA	NA
NA	110956	110956_NA	NA	NA	0.0130211	0.0013868	0.00988752	0.0414472	0.0373366	0.0272658	0.0503812	0.0467807	0.0531736	0.0714316	0.0348484	0.0348634	NA	NA
NA	112414	112414_NA	NA	NA	0.0041829	0.000607115	0.0179506	NA	NA	NA	NA	NA	NA	NA	0.0210718	0.0210881	NA	NA
NA	112419	112419_NA	NA	NA	0.00495887	0.000554656	0.033544	0.085516	0.0767918	0.0408342	0.0701304	0.0694939	0.257597	0.430255	0.00909337	0.00909631	NA	NA
NA	113002583	113002583_NA	NA	NA	0.00827637	0.00150635	NA	0.0367117	0.0330275	0.0358003	0.0455006	0.0432489	0.0677918	0.142008	0.0587695	0.0587575	NA	NA
NA	113523645	113523645_NA	NA	NA	0.0107684	0.000574472	NA	NA	NA	NA	NA	NA	NA	NA	0.0125955	0.0126749	NA	NA
NA	113853	113853_NA	NA	NA	0.00714279	0.000590099	0.00666389	NA	NA	NA	NA	NA	NA	NA	0.0188889	0.0188791	NA	NA
NA	113854	113854_NA	NA	NA	0.0087846	0.000453408	0.00613119	NA	NA	NA	NA	NA	NA	NA	0.0265008	0.025795	NA	NA
NA	113855	113855_NA	NA	NA	0.0108479	0.000546422	0.0205791	NA	NA	NA	NA	NA	NA	NA	0.0107793	0.0108885	NA	NA
NA	113857	113857_NA	NA	NA	0.00541822	0.000694553	0.01154	NA	NA	NA	NA	NA	NA	NA	0.029325	0.0292398	NA	NA
NA	113865	113865_NA	NA	NA	0.00800702	0.000773866	0.0870882	NA	NA	NA	NA	NA	NA	NA	0.0105759	0.0105697	NA	NA
NA	114666	114666_NA	NA	NA	0.0104297	0.0011491	0.028102	NA	NA	NA	NA	NA	NA	NA	0.0446366	0.0446384	NA	NA
NA	114668	114668_NA	NA	NA	0.00690747	0.000576367	0.0217064	0.455722	0.410172	0.137241	0.255249	0.263964	0.167543	NA	0.0265201	0.0265539	NA	NA
NA	114672	114672_NA	NA	NA	0.00895964	0.000464428	0.0198751	NA	NA	NA	NA	NA	NA	NA	0.009122	0.0090748	NA	NA
NA	114673	114673_NA	NA	NA	0.00721082	0.00068361	0.00764793	NA	NA	NA	NA	NA	NA	NA	0.0134962	0.0135966	NA	NA
NA	115485607	115485607_NA	NA	NA	0.00631786	0.0012416	NA	NA	NA	NA	NA	NA	NA	NA	0.011358	0.0113599	NA	NA
NA	115486031	115486031_NA	NA	NA	0.00626968	0.000664763	NA	NA	NA	NA	0.0810178	0.0764835	0.049033	NA	0.00647377	0.00662832	NA	NA
NA	115486481	115486481_NA	NA	NA	0.00748107	0.00083988	NA	NA	NA	NA	NA	NA	NA	NA	0.0359733	0.035995	NA	NA
NA	115486509	115486509_NA	NA	NA	0.00699893	0.000759252	0.00485517	NA	NA	NA	0.0570779	0.0552244	0.148731	NA	0.0187278	0.0187403	NA	NA
NA	115486898	115486898_NA	NA	NA	0.00803507	0.000865052	0.00883856	NA	NA	NA	0.247233	0.21498	0.434674	NA	0.0150285	0.0150358	NA	NA
NA	115486954	115486954_NA	NA	NA	0.0047108	0.000854964	0.00326686	NA	NA	NA	NA	NA	NA	NA	0.0125555	0.0125581	NA	NA
NA	115487091	115487091_NA	NA	NA	0.00415864	0.000635136	NA	NA	NA	NA	NA	NA	NA	NA	0.000854289	0.000856591	NA	NA
NA	115487119	115487119_NA	NA	NA	0.00393974	0.000583366	0.0120022	NA	NA	NA	0.13132	0.114557	0.572409	NA	0.0191614	0.0191908	NA	NA
NA	115487162	115487162_NA	NA	NA	0.00819114	0.000594426	NA	NA	NA	NA	NA	NA	NA	NA	0.00729624	0.00731227	NA	NA
NA	115487348	115487348_NA	NA	NA	0.00496707	0.000548018	0.0039534	NA	NA	NA	0.0644315	0.0583771	0.133952	NA	0.0202308	0.0202393	NA	NA
NA	115487469	115487469_NA	NA	NA	0.00847001	0.00090603	NA	NA	NA	NA	NA	NA	NA	NA	0.0166493	0.0165687	NA	NA
NA	115487809	115487809_NA	NA	NA	0.0081664	0.000757512	0.00517772	NA	NA	NA	0.204401	0.191221	0.302927	NA	0.0207613	0.0207349	NA	NA
NA	115487829	115487829_NA	NA	NA	0.00320296	0.000582234	0.00510669	NA	NA	NA	0.113779	0.092938	0.192723	NA	0.0364068	0.0363959	NA	NA
NA	115488304	115488304_NA	NA	NA	0.00495799	0.000645163	NA	NA	NA	NA	0.0814143	0.0765395	0.0687605	NA	0.0193158	0.0193887	NA	NA
NA	115488525	115488525_NA	NA	NA	0.00655233	0.000811807	NA	NA	NA	NA	0.320654	0.280946	0.319336	NA	0.0283306	0.0283212	NA	NA
NA	115488632	115488632_NA	NA	NA	0.023188	0.000902121	NA	NA	NA	NA	NA	NA	NA	NA	0.00925526	0.00924425	NA	NA
NA	115488815	115488815_NA	NA	NA	0.00475164	0.000478117	NA	NA	NA	NA	0.129104	0.116599	0.63854	NA	0.00683422	0.00681463	NA	NA
NA	115488900	115488900_NA	NA	NA	0.00586445	0.000610899	NA	NA	NA	NA	0.431001	0.344204	NA	NA	0.0259893	0.0258847	NA	NA
NA	115489522	115489522_NA	NA	NA	0.00491112	0.000629762	NA	NA	NA	NA	NA	NA	NA	NA	0.0188168	0.0188217	NA	NA
NA	115489686	115489686_NA	NA	NA	0.055655	NA	NA	NA	NA	NA	NA	NA	NA	NA	NA	NA	NA	NA
NA	115489913	115489913_NA	NA	NA	0.00697829	0.000520372	0.0144932	NA	NA	NA	0.697182	0.531337	0.423707	NA	0.0137503	0.013773	NA	NA
NA	115489985	115489985_NA	NA	NA	0.00787844	0.00107017	0.00894081	NA	NA	NA	0.0646682	0.0629982	0.334517	NA	0.0259443	0.0259517	NA	NA
NA	115490131	115490131_NA	NA	NA	0.00554811	0.000898003	NA	NA	NA	NA	0.00183205	0.00172602	0.0287787	NA	0.015054	0.0150556	NA	NA
NA	115490371	115490371_NA	NA	NA	0.00608002	0.000955546	NA	NA	NA	NA	NA	NA	NA	NA	0.0164641	0.0164424	NA	NA
NA	116852	116852_NA	NA	NA	0.00504001	0.000949586	0.036534	NA	NA	NA	NA	NA	NA	NA	0.0642775	0.0642751	NA	NA
NA	11731	11731_NA	NA	NA	0.0072705	0.000592635	0.0137202	NA	NA	NA	NA	NA	NA	NA	0.0449613	0.0447959	NA	NA
NA	12270	12270_NA	NA	NA	0.00712586	0.000691859	0.0130889	0.678221	0.610476	NA	0.388969	0.324569	NA	NA	0.00956773	0.00956019	NA	NA
NA	12417	12417_NA	NA	NA	0.0033553	0.000529214	0.00656624	0.00261167	0.00235041	0.0032405	0.00112849	0.00108824	0.04918	0.00432511	0.0113987	0.0113831	NA	NA
NA	12480	12480_NA	NA	NA	0.00628767	0.000680865	0.0103837	NA	NA	NA	NA	NA	NA	NA	0.0183118	0.0183088	NA	NA
NA	12722	12722_NA	NA	NA	0.0226649	0.00211257	0.0183348	0.0906737	0.0816047	0.209166	0.150991	0.141901	0.486385	0.16	0.0432271	0.0432695	NA	NA
NA	12943	12943_NA	NA	NA	0.0112814	0.00115561	NA	0.0302664	0.027208	0.0413104	0.0168237	0.0158098	0.091389	0.0313946	0.0309743	0.0309656	NA	NA
NA	12969	12969_NA	NA	NA	0.00771932	0.000474498	0.0269052	NA	NA	NA	NA	NA	NA	NA	0.0379074	0.0376852	NA	NA
NA	13025	13025_NA	NA	NA	0.00835409	0.00303987	0.01457	0.0673399	0.0606461	0.0678388	0.114935	0.117569	0.223493	0.212137	0.0941767	0.094174	NA	NA
NA	13088	13088_NA	NA	NA	0.00675898	0.000788459	0.0321257	NA	NA	NA	NA	NA	NA	NA	0.0209419	0.020894	NA	NA
NA	13090	13090_NA	NA	NA	0.00579607	0.000438728	0.0239319	NA	NA	NA	NA	NA	NA	NA	0.00717884	0.0070978	NA	NA
NA	13094	13094_NA	NA	NA	0.00592866	0.000527337	0.0146118	NA	NA	NA	NA	NA	NA	NA	0.0287768	0.0287654	NA	NA
NA	13095	13095_NA	NA	NA	0.00783112	0.00177392	0.00881011	NA	NA	NA	NA	NA	NA	NA	0.0402065	0.0401624	NA	NA
NA	13096	13096_NA	NA	NA	0.00608339	0.000867308	0.0328499	NA	NA	NA	NA	NA	NA	NA	0.00811968	0.0081239	NA	NA
NA	13098	13098_NA	NA	NA	0.00666205	0.000425035	0.0107545	NA	NA	NA	NA	NA	NA	NA	0.00324326	0.00324199	NA	NA
NA	13101	13101_NA	NA	NA	0.00432611	0.000691787	0.030638	NA	NA	NA	NA	NA	NA	NA	0.0160755	0.0160657	NA	NA
NA	13105	13105_NA	NA	NA	0.00674008	0.000527369	0.0196228	NA	NA	NA	NA	NA	NA	NA	0.0233517	0.0233419	NA	NA
NA	13109	13109_NA	NA	NA	0.00473155	0.000678935	0.00414498	NA	NA	NA	NA	NA	NA	NA	0.0260867	0.0260861	NA	NA
NA	13112	13112_NA	NA	NA	0.00961284	0.00091193	0.0179425	NA	NA	NA	NA	NA	NA	NA	0.00767434	0.00771647	NA	NA
NA	13114	13114_NA	NA	NA	0.0049578	0.000465382	0.00497489	NA	NA	NA	NA	NA	NA	NA	0.00814188	0.00813124	NA	NA
NA	13215	13215_NA	NA	NA	0.0128856	0.00131037	0.0281543	NA	NA	NA	NA	NA	NA	NA	0.0240756	0.0240817	NA	NA
NA	13586	13586_NA	NA	NA	0.00771557	0.000609025	0.018595	NA	NA	NA	NA	NA	NA	NA	0.0112793	0.0112702	NA	NA
NA	13680	13680_NA	NA	NA	0.00421987	0.000406312	0.00375901	0.00220519	0.0019871	0.00386064	0.00276935	0.00266898	0.0178185	0.00666163	0.0793308	0.0793617	NA	NA
NA	14346	14346_NA	NA	NA	0.00632373	0.000591273	0.0112815	NA	NA	NA	NA	NA	NA	NA	0.00737954	0.00738848	NA	NA
NA	14380	14380_NA	NA	NA	0.00273097	0.00064732	0.0237138	NA	NA	NA	NA	NA	NA	NA	0.00479236	0.00478978	NA	NA
NA	14941	14941_NA	NA	NA	0.00316538	0.000416398	0.042725	NA	NA	NA	NA	NA	NA	NA	0.00852995	0.00853907	NA	NA
NA	14942	14942_NA	NA	NA	0.00358587	0.000759638	0.00394776	NA	NA	NA	NA	NA	NA	NA	0.00825058	0.0082513	NA	NA
NA	14944	14944_NA	NA	NA	0.00321379	0.000718018	0.00997773	NA	NA	NA	NA	NA	NA	NA	0.00371932	0.00371039	NA	NA
NA	14962	14962_NA	NA	NA	0.00660226	0.000669348	0.00455342	0.0772852	0.069481	0.0235055	0.0799397	0.0738241	NA	0.090567	0.0242956	0.0244394	NA	NA
NA	14997	14997_NA	NA	NA	0.00718171	0.000593876	0.00393513	NA	NA	NA	NA	NA	NA	NA	0.0163592	0.0163581	NA	NA
NA	15365	15365_NA	NA	NA	0.00739847	0.00114859	0.00759893	0.0268914	0.024199	0.0860194	0.0330322	0.0316312	0.171624	0.145121	0.0125301	0.0125246	NA	NA
NA	15401	15401_NA	NA	NA	0.00325799	0.000459659	0.0188035	NA	NA	NA	NA	NA	NA	NA	0.0119697	0.0110053	NA	NA
NA	15493	15493_NA	NA	NA	0.00667911	0.000986064	0.00779693	0.627212	0.564558	0.430207	0.486659	0.508081	1.17025	NA	0.00279489	0.00280098	NA	NA
NA	15494	15494_NA	NA	NA	0.00847172	0.00155988	0.0260688	0.102539	0.0921995	0.0266474	0.0407306	0.0399009	0.309005	0.28399	0.0148721	0.0148679	NA	NA
NA	15511	15511_NA	NA	NA	0.0122866	0.00365782	0.0232214	0.00911227	0.00820427	0.0424388	0.0295448	0.0291814	0.105126	0.0545775	0.0605851	0.060583	NA	NA
NA	15951	15951_NA	NA	NA	0.00337057	0.000636861	0.021195	0.251508	0.226814	0.25	0.67452	0.565314	0.633228	NA	0.0063394	0.00634034	NA	NA
NA	15967	15967_NA	NA	NA	0.0066553	0.000759781	0.0297414	NA	NA	NA	NA	NA	NA	NA	0.0107136	0.0107175	NA	NA
NA	15969	15969_NA	NA	NA	0.00527441	0.000564899	NA	NA	NA	NA	NA	NA	NA	NA	0.00662144	0.00662634	NA	NA
NA	15972	15972_NA	NA	NA	0.00432836	0.000654481	0.0500319	NA	NA	NA	NA	NA	NA	NA	0.010109	0.0100198	NA	NA
NA	16617	16617_NA	NA	NA	0.0113415	0.00107848	0.0100472	NA	NA	NA	NA	NA	NA	NA	0.00611409	0.00610958	NA	NA
NA	16619	16619_NA	NA	NA	0.00703799	0.000955195	0.0280827	NA	NA	NA	NA	NA	NA	NA	0.00899533	0.00897122	NA	NA
NA	16622	16622_NA	NA	NA	0.00537851	0.00173439	0.0135686	NA	NA	NA	NA	NA	NA	NA	0.0272794	0.0272733	NA	NA
NA	16636	16636_NA	NA	NA	0.00902443	0.000487839	0.024385	NA	NA	NA	NA	NA	NA	NA	0.00583902	0.00584037	NA	NA
NA	16638	16638_NA	NA	NA	0.00439338	0.00113728	NA	NA	NA	NA	NA	NA	NA	NA	0.0130951	0.013098	NA	NA
NA	16672	16672_NA	NA	NA	0.00915761	0.000671159	0.00796817	NA	NA	NA	NA	NA	NA	NA	0.0234101	0.0234093	NA	NA
NA	17057	17057_NA	NA	NA	0.0110484	0.000434531	0.0148838	NA	NA	NA	NA	NA	NA	NA	0.005466	0.00545631	NA	NA
NA	170651	170651_NA	NA	NA	0.00872162	0.000601243	0.0239531	NA	NA	NA	NA	NA	NA	NA	0.0042706	0.00427293	NA	NA
NA	170656	170656_NA	NA	NA	0.011273	0.0010163	0.00555302	NA	NA	NA	NA	NA	NA	NA	0.0347762	0.0355178	NA	NA
NA	170657	170657_NA	NA	NA	0.00412543	0.000842004	0.0149953	NA	NA	NA	NA	NA	NA	NA	0.0310365	0.0310389	NA	NA
NA	17071	17071_NA	NA	NA	0.0094257	0.000634596	0.0166627	NA	NA	NA	NA	NA	NA	NA	0.0072834	0.00728474	NA	NA
NA	171195	171195_NA	NA	NA	0.00310382	0.000366985	0.0262159	NA	NA	NA	NA	NA	NA	NA	0.00955188	0.00943413	NA	NA
NA	171405	171405_NA	NA	NA	0.00785033	0.000417241	0.0307977	NA	NA	NA	NA	NA	NA	NA	0.00351443	0.00351334	NA	NA
NA	17223	17223_NA	NA	NA	0.00667667	0.000673161	0.0198184	NA	NA	NA	NA	NA	NA	NA	0.0354162	0.0353696	NA	NA
NA	17836	17836_NA	NA	NA	0.00769936	0.000288517	0.0171686	NA	NA	NA	NA	NA	NA	NA	0.0091787	0.00916067	NA	NA
NA	17842	17842_NA	NA	NA	0.00431506	0.000720435	0.0515491	0.467323	0.420606	NA	NA	NA	NA	NA	0.0140726	0.0140383	NA	NA
NA	17844	17844_NA	NA	NA	0.00505298	0.000749662	0.0306521	0.277432	0.249629	NA	0.185816	0.164575	0.733729	NA	0.036253	0.0361503	NA	NA
NA	17857	17857_NA	NA	NA	0.00562583	0.000637332	0.0120753	0.276736	0.249095	0.20256	0.466346	0.477161	0.310231	NA	0.0170018	0.0169946	NA	NA
NA	17948	17948_NA	NA	NA	0.014747	0.000955118	0.0173545	0.0223229	0.0200872	0.0618643	0.0809304	0.0744937	0.119231	0.113253	0.0116558	0.0116706	NA	NA
NA	17951	17951_NA	NA	NA	0.0158611	0.00130351	0.0292386	0.0423875	0.0380366	0.0235411	0.0689316	0.0661815	0.0682024	0.149419	0.0282849	0.028272	NA	NA
NA	17954	17954_NA	NA	NA	0.00143094	0.000216664	0.00879874	0.00381516	0.00350234	0.00892811	0.00174591	0.00168218	0.0241305	0.00292184	0.0166635	0.0166184	NA	NA
NA	18048	18048_NA	NA	NA	0.00825254	0.000428253	0.0188106	NA	NA	NA	NA	NA	NA	NA	0.00766958	0.00769068	NA	NA
NA	18050	18050_NA	NA	NA	0.0069983	0.000379746	0.0124507	0.33435	0.300959	NA	NA	NA	NA	NA	0.00923454	0.00922406	NA	NA
NA	18153	18153_NA	NA	NA	0.00523584	0.000539487	0.0106443	NA	NA	NA	NA	NA	NA	NA	0.0144934	0.014497	NA	NA
NA	18367	18367_NA	NA	NA	0.00660277	0.000919176	0.0120766	NA	NA	NA	NA	NA	NA	NA	0.0254361	0.0252904	NA	NA
NA	18405	18405_NA	NA	NA	0.00603731	0.000492539	0.0262449	NA	NA	NA	NA	NA	NA	NA	0.00137472	0.0013679	NA	NA
NA	18406	18406_NA	NA	NA	0.00475558	0.000826792	0.00946647	NA	NA	NA	NA	NA	NA	NA	0.0164463	0.0164308	NA	NA
NA	18407	18407_NA	NA	NA	0.0052644	0.000528812	0.00897507	NA	NA	NA	NA	NA	NA	NA	0.0207757	0.0208195	NA	NA
NA	18671	18671_NA	NA	NA	0.00875013	0.000721313	0.00626495	0.0351839	0.0316331	0.0121776	0.00225441	0.00215899	0.0220855	0.0110853	0.0204287	0.020428	NA	NA
NA	18689	18689_NA	NA	NA	0.0101778	0.000688269	0.00963774	NA	NA	NA	NA	NA	NA	NA	0.0571249	0.0570953	NA	NA
NA	18775	18775_NA	NA	NA	0.0054052	0.000396781	NA	NA	NA	NA	NA	NA	NA	NA	0.00414689	0.00416233	NA	NA
NA	19716	19716_NA	NA	NA	0.00255629	0.000669447	0.0133027	0.00711309	0.00640365	0.0117169	0.00322056	0.00304044	0.0372022	0.0105546	0.0137844	0.013787	NA	NA
NA	19752	19752_NA	NA	NA	0.0139272	0.000734165	0.00645049	0.673532	0.606564	0.379228	0.51061	0.499438	0.502088	NA	0.0211966	0.0211304	NA	NA
NA	19982	19982_NA	NA	NA	0.00388354	0.000213722	0.00768013	0.00558761	0.00501978	0.00582307	0.00305758	0.003025	0.0655388	0.0130467	0.00328498	0.00328645	NA	NA
NA	20005	20005_NA	NA	NA	0.00127217	0.000165424	0.0145643	0.00333718	0.00299937	0.0120579	0.00203134	0.00194296	0.0686717	0.00989244	0.00367455	0.00363038	NA	NA
NA	20068	20068_NA	NA	NA	0.0038936	0.000740059	0.0176566	0.00342557	0.0030815	0.00799788	0.00123616	0.00116513	0.0742021	0.00766394	0.00217475	0.00217845	NA	NA
NA	20208	20208_NA	NA	NA	0.00719147	0.000497537	0.0125147	0.612476	0.51879	NA	NA	NA	NA	NA	0.00976711	0.00978763	NA	NA
NA	20209	20209_NA	NA	NA	0.00995916	0.00083531	0.0165669	0.3685	0.331545	NA	NA	NA	NA	NA	0.00441077	0.00453191	NA	NA
NA	20210	20210_NA	NA	NA	0.00687739	0.000987948	0.0166387	NA	NA	NA	NA	NA	NA	NA	0.0102548	0.0102774	NA	NA
NA	20520	20520_NA	NA	NA	0.0139041	0.000879099	0.0111376	0.00692842	0.00624023	0.00528022	0.00931868	0.00889395	0.0280375	0.0193179	0.0057277	0.00574615	NA	NA
NA	20675	20675_NA	NA	NA	0.00895589	0.000490827	0.0114977	0.0732324	0.0659013	0.0658888	0.134834	0.13106	0.158917	0.0889883	0.0360136	0.0359876	NA	NA
NA	20701	20701_NA	NA	NA	0.0120836	0.0086486	0.00914797	NA	NA	NA	0.350434	0.356152	NA	0.522835	0.102462	0.10195	NA	NA
NA	20702	20702_NA	NA	NA	0.00695518	0.00329251	0.0233838	NA	NA	NA	NA	NA	NA	NA	0.105012	0.104996	NA	NA
NA	20714	20714_NA	NA	NA	0.00647072	0.000508148	0.0225778	NA	NA	NA	0.140633	0.129297	NA	0.439128	0.0237012	0.0237547	NA	NA
NA	20730	20730_NA	NA	NA	0.0112077	0.000866961	0.00879838	NA	NA	NA	NA	NA	NA	NA	0.0204082	0.0203498	NA	NA
NA	20738	20738_NA	NA	NA	0.0132023	0.000967836	0.0132193	NA	NA	NA	NA	NA	NA	NA	0.0142448	0.0142425	NA	NA
NA	20763	20763_NA	NA	NA	0.00606974	0.00101638	0.00578893	NA	NA	NA	NA	NA	NA	NA	0.0286114	0.0286296	NA	NA
NA	20764	20764_NA	NA	NA	0.00580107	0.000392825	0.0166524	NA	NA	NA	NA	NA	NA	NA	0.0151301	0.0151261	NA	NA
NA	208079	208079_NA	NA	NA	0.00923711	0.000676	0.0113961	NA	NA	NA	NA	NA	NA	NA	0.00871111	0.00837002	NA	NA
NA	209294	209294_NA	NA	NA	0.00892636	0.000444785	0.031983	NA	NA	NA	NA	NA	NA	NA	0.0109529	0.0109457	NA	NA
NA	209387	209387_NA	NA	NA	0.0122684	0.000910431	0.0358327	0.0446442	0.0401359	0.0496498	0.794645	0.760606	0.0953881	NA	0.0223242	0.0223112	NA	NA
NA	211378	211378_NA	NA	NA	0.00908874	0.00128126	0.0174978	0.0138645	0.0126278	0.00941791	0.00809081	0.00746592	0.0471402	0.0247923	0.037762	0.0377414	NA	NA
NA	212281	212281_NA	NA	NA	0.0238709	0.00135499	0.00947112	0.0120971	0.0108728	0.0080196	0.00373927	0.00354047	0.0286723	0.0103385	0.0732276	0.0731422	NA	NA
NA	21378	21378_NA	NA	NA	0.0112388	0.000642586	0.0125546	0.474845	0.427286	NA	0.540772	0.489065	0.451268	NA	0.00715739	0.00701735	NA	NA
NA	213811	213811_NA	NA	NA	0.00555881	0.000397228	0.0176145	0.0104705	0.00942596	0.00816352	0.0135507	0.0125583	0.0444505	0.0318404	0.0140084	0.0140025	NA	NA
NA	214403	214403_NA	NA	NA	0.00329694	0.000628294	NA	NA	NA	NA	NA	NA	NA	NA	0.00853406	0.00856315	NA	NA
NA	215472	215472_NA	NA	NA	0.00582788	0.00081559	0.00525343	NA	NA	NA	NA	NA	NA	NA	0.00924282	0.00923651	NA	NA
NA	215714	215714_NA	NA	NA	0.01215	0.000702388	0.0203435	0.0569067	0.0511789	0.053559	0.205259	0.20842	0.255377	NA	0.0267944	0.0267577	NA	NA
NA	215919	215919_NA	NA	NA	0.00411942	0.000427928	0.00469861	NA	NA	NA	NA	NA	NA	NA	0.00400653	0.00398556	NA	NA
NA	216377	216377_NA	NA	NA	0.017311	0.00107282	NA	0.22639	0.203811	0.281787	NA	NA	1.1004	NA	0.00346123	0.00346193	NA	NA
NA	216864	216864_NA	NA	NA	0.00774263	0.00118906	0.0113006	0.168266	0.15147	0.284321	0.153606	0.149583	0.278635	0.406774	0.0391438	0.0390929	NA	NA
NA	217122	217122_NA	NA	NA	0.00617834	0.000647547	0.013261	0.789993	0.711118	NA	NA	NA	0.630456	NA	0.0215892	0.0215699	NA	NA
NA	21756	21756_NA	NA	NA	0.00578261	0.000640795	0.0186796	NA	NA	NA	NA	NA	NA	NA	0.0206223	0.0205987	NA	NA
NA	218695	218695_NA	NA	NA	0.00894891	0.000660629	0.00640837	0.154874	0.139504	0.176397	0.111992	0.103162	0.245176	NA	0.0159785	0.0160227	NA	NA
NA	22097	22097_NA	NA	NA	0.00437819	0.000729584	0.0111073	0.603405	0.542993	0.266571	0.139849	0.114354	0.40906	NA	0.000732258	0.000706168	NA	NA
NA	22109	22109_NA	NA	NA	0.0102598	0.00104119	0.00747229	NA	NA	NA	NA	NA	NA	NA	0.00794218	0.00794271	NA	NA
NA	22172	22172_NA	NA	NA	0.00728608	0.00045362	0.0273366	NA	NA	NA	NA	NA	NA	NA	0.0054601	0.00546859	NA	NA
NA	22238	22238_NA	NA	NA	0.00537364	0.000423351	0.0109987	NA	NA	NA	NA	NA	NA	NA	0.0127253	0.0127232	NA	NA
NA	223483	223483_NA	NA	NA	0.034522	0.00595261	NA	0.0415549	0.0373701	0.0669004	0.0625	0.0597727	0.223539	0.0770248	0.0146513	0.014654	NA	NA
NA	223706	223706_NA	NA	NA	0.0092812	0.000769013	0.0591551	NA	NA	NA	NA	NA	NA	NA	0.027396	0.0274072	NA	NA
NA	224523	224523_NA	NA	NA	0.0120461	0.000608638	0.0047862	0.00774201	0.0069513	0.019688	0.0281668	0.0250617	0.0416517	0.0509775	0.0173646	0.0173509	NA	NA
NA	225256	225256_NA	NA	NA	0.00252477	0.000357446	0.0485276	0.655477	0.589639	NA	NA	NA	0.684114	NA	0.0040647	0.00406146	NA	NA
NA	226562	226562_NA	NA	NA	0.00645783	0.000748131	0.00570328	0.00648619	0.00584324	0.010526	0.000793239	0.000767044	0.103865	0.00721945	0.0742523	0.0742977	NA	NA
NA	229550	229550_NA	NA	NA	0.00644307	0.000560752	0.00547081	NA	NA	NA	NA	NA	NA	NA	0.0252884	0.025284	NA	NA
NA	229694	229694_NA	NA	NA	0.001755	0.000409568	0.0147255	0.0120002	0.0107918	0.0200656	0.00217207	0.00206809	0.0769478	0.00455486	0.00558782	0.00558743	NA	NA
NA	230143	230143_NA	NA	NA	0.00422397	0.000665148	0.0178869	NA	NA	NA	NA	NA	NA	NA	0.00641779	0.00643957	NA	NA
NA	231396	231396_NA	NA	NA	0.00420496	0.000802028	0.0355373	NA	NA	NA	NA	NA	NA	NA	0.0337183	0.0337919	NA	NA
NA	231699	231699_NA	NA	NA	0.00795368	0.000752838	0.0247186	NA	NA	NA	NA	NA	NA	NA	0.00498537	0.00497984	NA	NA
NA	233001	233001_NA	NA	NA	0.0108569	0.00101586	0.0177112	NA	NA	NA	NA	NA	NA	NA	0.00477355	0.00473521	NA	NA
NA	233222	233222_NA	NA	NA	0.0127672	0.00124431	0.0347145	NA	NA	NA	NA	NA	NA	NA	0.0135221	0.0135078	NA	NA
NA	234564	234564_NA	NA	NA	0.00827385	0.000637251	0.0262726	0.597257	0.537503	NA	0.440914	0.36418	0.809171	NA	0.00925896	0.00931747	NA	NA
NA	234624	234624_NA	NA	NA	0.00865876	0.000435298	0.016022	0.474758	0.427415	0.197215	0.231466	0.239445	0.968923	NA	0.0128122	0.0128472	NA	NA
NA	234669	234669_NA	NA	NA	0.00577376	0.00101651	0.0176308	NA	NA	NA	NA	NA	NA	NA	0.0136136	0.0136323	NA	NA
NA	235302	235302_NA	NA	NA	0.00579947	0.00090507	0.0230515	0.758688	0.682508	NA	0.949565	0.848338	0.3882	NA	0.00717386	0.00717232	NA	NA
NA	235612	235612_NA	NA	NA	0.00586213	0.000465503	0.0500882	NA	NA	NA	NA	NA	NA	NA	0.00775319	0.00775114	NA	NA
NA	235779	235779_NA	NA	NA	0.0102976	0.0005174	0.0171848	0.424949	0.382564	NA	NA	NA	NA	NA	0.00730085	0.00730497	NA	NA
NA	235956	235956_NA	NA	NA	0.00947091	0.000980958	0.0118704	0.00743821	0.00668146	0.0140672	0.04	0.0377091	0.0409393	0.0375243	0.0204347	0.020311	NA	NA
NA	236219	236219_NA	NA	NA	0.00721517	0.000377606	0.10855	NA	NA	NA	NA	NA	NA	NA	0.0252167	0.0252295	NA	NA
NA	236604	236604_NA	NA	NA	0.0296199	0.000875463	0.0126811	0.0340032	0.0306024	0.00897745	0.011468	0.0107999	0.0404272	0.0272798	0.0566256	0.0565374	NA	NA
NA	237749	237749_NA	NA	NA	0.0180049	0.000650933	0.0267067	NA	NA	NA	NA	NA	0.478727	NA	0.0384584	0.0391095	NA	NA
NA	237880	237880_NA	NA	NA	0.0053427	0.000375995	0.00585043	NA	NA	NA	NA	NA	NA	NA	0.00550295	0.00548879	NA	NA
NA	237886	237886_NA	NA	NA	0.00491668	0.000618888	0.0373022	0.0872872	0.0785825	0.0639206	0.068881	0.061613	0.106099	0.145547	0.0143045	0.014037	NA	NA
NA	237887	237887_NA	NA	NA	0.00469212	0.000456511	0.0068501	0.405591	0.365228	NA	0.732101	0.693154	0.743804	NA	0.00351513	0.00347837	NA	NA
NA	23793	23793_NA	NA	NA	0.00481157	0.000449542	0.0397537	NA	NA	NA	NA	NA	NA	NA	0.00694444	0.00688527	NA	NA
NA	238405	238405_NA	NA	NA	0.00757127	0.00087	0.0163439	NA	NA	NA	NA	NA	NA	NA	0.0861978	0.0862078	NA	NA
NA	239849	239849_NA	NA	NA	0.00745788	0.000684616	0.0311811	0.354463	0.31887	0.235607	0.190611	0.182527	NA	NA	0.00699859	0.006982	NA	NA
NA	240120	240120_NA	NA	NA	0.0105593	0.00244968	0.0310046	0.0188728	0.0169899	0.017198	0.0427548	0.0379754	0.049628	0.0729884	0.0442852	0.0442945	NA	NA
NA	241051	241051_NA	NA	NA	0.00662357	0.00073653	0.0191933	NA	NA	NA	NA	NA	NA	NA	0.021714	0.021713	NA	NA
NA	242574	242574_NA	NA	NA	0.00673194	0.00104756	0.00780695	NA	NA	NA	NA	NA	NA	NA	0.0243873	0.0242779	NA	NA
NA	242608	242608_NA	NA	NA	0.00404289	0.000371448	0.00729034	0.0643998	0.0578479	0.0858726	0.0264259	0.0241378	0.0983711	0.034789	0.0034899	0.00348646	NA	NA
NA	242737	242737_NA	NA	NA	0.00605019	0.000308736	0.0210409	NA	NA	NA	NA	NA	NA	NA	0.00651282	0.00650583	NA	NA
NA	242914	242914_NA	NA	NA	0.00975822	0.000475851	0.0198254	0.623101	0.560833	0.18031	NA	NA	NA	NA	0.0159874	0.0160005	NA	NA
NA	245350	245350_NA	NA	NA	0.00583938	0.000467174	NA	0.0047213	0.00424076	0.0143525	0.0207351	0.018848	0.0295195	0.0166512	0.0156172	0.0156175	NA	NA
NA	245643	245643_NA	NA	NA	0.00855385	0.000321222	0.00427486	0.00245156	0.0022063	0.00533392	0.00242544	0.00232454	0.0838146	0.0036415	0.0233389	0.0233716	NA	NA
NA	246080	246080_NA	NA	NA	0.00437343	0.000359994	0.0128206	NA	NA	NA	NA	NA	NA	NA	0.0118893	0.0118812	NA	NA
NA	252829	252829_NA	NA	NA	0.00660602	0.000494235	0.0342625	NA	NA	NA	NA	NA	NA	NA	0.0170883	0.0170559	NA	NA
NA	258178	258178_NA	NA	NA	0.00916413	0.00125449	0.0104452	NA	NA	NA	NA	NA	NA	NA	0.0124972	0.0125087	NA	NA
NA	26365	26365_NA	NA	NA	0.00631256	0.000925273	0.0150443	0.0321002	0.0289261	0.021888	0.0127646	0.012565	0.0468808	0.0493593	0.022396	0.0224005	NA	NA
NA	26439	26439_NA	NA	NA	0.00604218	0.000480297	0.0257657	NA	NA	NA	NA	NA	NA	NA	0.0131337	0.0157021	NA	NA
NA	268595	268595_NA	NA	NA	0.00255768	0.000638829	0.019031	0.00729456	0.00657958	0.0301361	0.00220943	0.00225562	0.0435488	0.00701684	0.0144275	0.0144367	NA	NA
NA	268670	268670_NA	NA	NA	0.00587589	0.000956531	0.0908845	0.0172772	0.015567	0.0138057	0.0071899	0.00662695	0.0361	0.0154693	0.051673	0.0516956	NA	NA
NA	268755	268755_NA	NA	NA	0.0558716	0.00057123	0.00478243	0.0343163	0.0308993	0.00614033	0.00975331	0.00952948	0.0726845	0.0287393	0.137517	0.139102	NA	NA
NA	269261	269261_NA	NA	NA	0.0101098	0.000313894	NA	0.00714063	0.00642783	0.0071568	0.00127153	0.00123546	0.0528514	0.00939514	0.0142336	0.0142326	NA	NA
NA	269723	269723_NA	NA	NA	0.00538152	0.000771605	NA	NA	NA	NA	NA	NA	NA	NA	0.0109223	0.0109209	NA	NA
NA	27029	27029_NA	NA	NA	0.00560459	0.000713303	0.00906162	0.0151232	0.0136136	0.0118868	0.00829231	0.00780932	0.0584388	0.0152986	0.0137246	0.0137051	NA	NA
NA	270624	270624_NA	NA	NA	0.0155228	0.00106798	0.0174439	0.0983194	0.0896396	0.0373276	0.121325	0.117496	0.105129	0.157034	0.0220888	0.0221554	NA	NA
NA	27083	27083_NA	NA	NA	0.0108995	0.000933217	NA	0.878722	0.790556	0.740795	NA	NA	0.773361	NA	0.00867315	0.00866953	NA	NA
NA	272350	272350_NA	NA	NA	0.00339072	0.00064182	0.0116392	NA	NA	NA	NA	NA	NA	NA	0.013414	0.0134194	NA	NA
NA	27358	27358_NA	NA	NA	0.0075171	0.000486234	0.0232875	NA	NA	NA	NA	NA	NA	NA	0.00115435	0.00122042	NA	NA
NA	27379	27379_NA	NA	NA	0.00579557	0.000481663	0.0227955	NA	NA	NA	NA	NA	NA	NA	0.00878416	0.00877653	NA	NA
NA	27493	27493_NA	NA	NA	0.0240674	0.000758498	0.0164544	0.0261887	0.0235587	0.0125371	0.00691355	0.00642936	0.0799398	0.0117551	0.0234409	0.0234434	NA	NA
NA	27643	27643_NA	NA	NA	0.00120011	0.000217986	NA	0.0018232	0.00163787	0.00238557	0.00134497	0.00128399	0.0238369	0.00339335	0.00654883	0.00653118	NA	NA
NA	279618	279618_NA	NA	NA	0.00502896	0.000878444	0.00465719	0.0111101	0.0100041	0.0329217	0.0349477	0.0320338	0.0546127	0.0412701	0.06481	0.0648233	NA	NA
NA	319149	319149_NA	NA	NA	0.00457388	0.00058191	0.0144	0.806356	0.725374	NA	NA	NA	1.02714	NA	0.00498376	0.00498424	NA	NA
NA	319158	319158_NA	NA	NA	0.00867162	0.000718474	0.0711273	0.102293	0.0920253	0.239407	0.90164	0.810799	0.398545	0.258343	0.0236924	0.023689	NA	NA
NA	319159	319159_NA	NA	NA	0.00749819	0.000733762	0.00735861	NA	NA	NA	NA	NA	1.27966	NA	0.0160965	0.016094	NA	NA
NA	319188	319188_NA	NA	NA	0.00798071	0.000715615	0.0101924	NA	NA	NA	NA	NA	NA	NA	0.0113771	0.0113636	NA	NA
NA	319208	319208_NA	NA	NA	0.00823209	0.00128244	0.0118263	NA	NA	NA	NA	NA	NA	NA	0.0140976	0.0135495	NA	NA
NA	319236	319236_NA	NA	NA	0.0123681	0.00104728	NA	0.0163739	0.0147404	0.0274656	0.0259275	0.024755	0.0915783	0.036435	0.0370548	0.0370815	NA	NA
NA	319251	319251_NA	NA	NA	0.0119319	0.000985957	0.00527394	0.0479041	0.0428538	0.0468859	0.145499	0.139511	0.152448	0.123109	0.0302319	0.0302349	NA	NA
NA	319336	319336_NA	NA	NA	0.0100952	0.000787014	0.00806523	0.0389526	0.0350316	0.0508538	0.0796494	0.0784922	0.142037	0.152711	0.00766833	0.00766994	NA	NA
NA	319386	319386_NA	NA	NA	0.00971249	0.000671412	NA	NA	NA	NA	NA	NA	NA	NA	0.0207135	0.0207085	NA	NA
NA	319454	319454_NA	NA	NA	0.0083235	0.000795092	0.00399928	0.22438	0.201941	NA	0.571622	0.434637	NA	NA	0.00495183	0.00494539	NA	NA
NA	319545	319545_NA	NA	NA	0.00902025	0.00290588	0.0137604	0.0185201	0.0166829	0.0248016	0.0227762	0.020206	0.238706	0.0661224	0.00762604	0.00762889	NA	NA
NA	319587	319587_NA	NA	NA	0.00830458	0.000886392	0.0198006	0.11592	0.104305	0.0591161	0.0930218	0.0849751	0.161743	0.391161	0.0228223	0.022807	NA	NA
NA	319626	319626_NA	NA	NA	0.0284288	0.000903546	0.00577805	0.734161	0.660729	NA	0.714308	0.733505	0.567833	NA	0.0752376	0.0751875	NA	NA
NA	319635	319635_NA	NA	NA	0.0244818	0.000686437	NA	NA	NA	NA	NA	NA	NA	NA	0.0336917	0.0336741	NA	NA
NA	319646	319646_NA	NA	NA	0.00911446	0.000618596	0.00474844	0.422169	0.379869	NA	NA	NA	NA	NA	0.0529894	0.0528337	NA	NA
NA	319650	319650_NA	NA	NA	0.00929952	0.00118255	0.00733174	0.030607	0.0275388	0.0596041	0.0786866	0.0726516	0.0639773	0.130963	0.00941091	0.00940344	NA	NA
NA	319659	319659_NA	NA	NA	0.00839113	0.000708392	NA	NA	NA	NA	NA	NA	NA	NA	0.017508	0.0174593	NA	NA
NA	319665	319665_NA	NA	NA	0.00456572	0.000671458	0.00470227	0.395958	0.354557	0.151594	0.232896	0.223795	0.517088	NA	0.0091436	0.00915347	NA	NA
NA	319673	319673_NA	NA	NA	0.0116765	0.0014921	0.0101591	0.024335	0.021907	0.0708998	0.0347929	0.0335596	0.0578311	0.219952	0.041852	0.0418419	NA	NA
NA	319707	319707_NA	NA	NA	0.00987069	0.000576163	0.0174291	0.768288	0.691361	NA	0.520192	0.523638	NA	NA	0.026066	0.025958	NA	NA
NA	319766	319766_NA	NA	NA	0.00766781	0.000734709	NA	NA	NA	NA	NA	NA	NA	NA	0.0376697	0.0376344	NA	NA
NA	319786	319786_NA	NA	NA	0.0104893	0.000951832	0.0157484	0.0408794	0.036747	0.0411337	0.0816425	0.069806	0.093576	0.100027	0.0254199	0.0256821	NA	NA
NA	319830	319830_NA	NA	NA	0.0150237	0.000892913	0.00619063	0.000708101	0.000634084	0.00346291	0.255743	0.232167	0.0189032	0.492983	0.0357604	0.0357198	NA	NA
NA	319871	319871_NA	NA	NA	0.00857791	0.00084648	0.00917781	NA	NA	NA	NA	NA	NA	NA	0.0363711	0.0363283	NA	NA
NA	319894	319894_NA	NA	NA	0.00599068	0.000554901	0.00456949	NA	NA	NA	NA	NA	NA	NA	0.0170313	0.0170245	NA	NA
NA	319903	319903_NA	NA	NA	0.0163439	0.000852512	0.0102312	0.0494109	0.0444799	0.123027	0.0630694	0.0622666	0.217552	0.242416	0.0145685	0.0145488	NA	NA
NA	319960	319960_NA	NA	NA	0.00787289	0.000798804	0.00517839	0.0547271	0.0487719	0.0492986	0.0993788	0.0952032	0.193481	0.303897	0.0212562	0.0212652	NA	NA
NA	319979	319979_NA	NA	NA	0.00552109	0.00041001	0.00695693	NA	NA	NA	NA	NA	NA	NA	0.00385038	0.0038486	NA	NA
NA	319981	319981_NA	NA	NA	0.0125527	0.00112646	0.0210594	0.464666	0.418338	NA	0.469961	0.536496	0.465562	NA	0.0126735	0.0127099	NA	NA
NA	319983	319983_NA	NA	NA	0.00414776	0.000545607	0.00610964	0.534988	0.481149	NA	NA	NA	NA	NA	0.0114212	0.0113693	NA	NA
NA	320021	320021_NA	NA	NA	0.0113975	0.000880244	0.00377918	0.0680382	0.0613117	0.104939	0.239451	0.216864	1.02711	0.343741	0.0210926	0.021147	NA	NA
NA	320026	320026_NA	NA	NA	0.038853	0.00311187	0.0080196	0.0672012	0.0604874	0.0298234	0.0361828	0.0313021	0.0806823	0.0533641	0.0813123	0.0813101	NA	NA
NA	320054	320054_NA	NA	NA	0.00701936	0.0012867	0.00859106	0.422813	0.380601	0.164367	0.235942	0.21265	0.297052	NA	0.0299372	0.0299306	NA	NA
NA	320163	320163_NA	NA	NA	0.00760179	0.00069467	0.00931836	0.0292357	0.0263783	0.0219726	0.0603324	0.0566844	0.120769	0.208555	0.0156907	0.0158166	NA	NA
NA	320174	320174_NA	NA	NA	0.00695599	0.000563997	0.00363332	0.00548981	0.00494339	0.0209212	0.0104867	0.00961925	0.087987	0.0126668	0.00666803	0.00666922	NA	NA
NA	320237	320237_NA	NA	NA	0.00471694	0.000565901	0.0146848	0.00369062	0.00331746	0.00852192	0.00613208	0.0058108	0.03633	0.00576662	0.0444231	0.044458	NA	NA
NA	320247	320247_NA	NA	NA	0.0444203	0.00308052	0.0122536	0.0367775	0.0331021	0.0109281	0.0148933	0.0138806	0.058998	0.0338788	0.0403799	0.040336	NA	NA
NA	320268	320268_NA	NA	NA	0.00472162	0.000766557	0.0074993	0.00326442	0.00294319	0.0126123	0.00231474	0.00222335	0.064562	0.00321249	0.0189403	0.0189237	NA	NA
NA	320301	320301_NA	NA	NA	0.0062865	0.000821831	0.00366024	0.00664104	0.00598704	0.00756086	0.0137629	0.0122832	0.0372896	0.0533689	0.0230688	0.0230311	NA	NA
NA	320315	320315_NA	NA	NA	0.00452119	0.000688602	0.00919497	0.0853999	0.0767891	0.0660192	0.123627	0.12517	0.129378	0.125244	0.0182755	0.018287	NA	NA
NA	320362	320362_NA	NA	NA	0.0151469	0.000848071	NA	NA	NA	NA	NA	NA	NA	NA	0.0280959	0.0281162	NA	NA
NA	320432	320432_NA	NA	NA	0.00632598	0.000941503	NA	NA	NA	NA	NA	NA	NA	NA	0.02286	0.0227443	NA	NA
NA	320456	320456_NA	NA	NA	0.00858008	0.00101222	0.0159265	0.0302247	0.0271405	0.0281604	0.0237695	0.0223524	0.0619094	0.0529929	0.0656314	0.0655821	NA	NA
NA	320478	320478_NA	NA	NA	0.00930889	0.00197748	0.0167432	0.00693418	0.00624522	0.0627997	0.0041961	0.00408348	0.267509	0.0832101	0.078025	0.0780841	NA	NA
NA	320479	320479_NA	NA	NA	0.00630672	0.000572232	0.022816	NA	NA	NA	0.08875	0.0919003	NA	0.140371	0.0244686	0.0244941	NA	NA
NA	320514	320514_NA	NA	NA	0.00722674	0.000738422	NA	NA	NA	NA	NA	NA	NA	NA	0.00478	0.0047935	NA	NA
NA	320593	320593_NA	NA	NA	0.00453149	0.000892843	0.0143045	0.0292281	0.0263283	0.0438151	0.0727846	0.0669662	0.0676028	0.132901	0.00448609	0.00448686	NA	NA
NA	320606	320606_NA	NA	NA	0.0128613	0.000876472	0.0067496	0.0254124	0.0228932	0.0566287	0.0442812	0.0402737	0.222169	0.0507368	0.00950008	0.00962887	NA	NA
NA	320684	320684_NA	NA	NA	0.00536248	0.00058264	0.00529689	NA	NA	NA	NA	NA	NA	NA	0.0210388	0.0210428	NA	NA
NA	320692	320692_NA	NA	NA	0.00882814	0.000804221	0.0176335	0.0283036	0.0253845	0.0531028	0.0447311	0.0416329	0.213332	0.0829705	0.0403075	0.0403725	NA	NA
NA	320731	320731_NA	NA	NA	0.00619964	0.000563295	NA	NA	NA	NA	NA	NA	NA	NA	0.0522225	0.0522379	NA	NA
NA	320737	320737_NA	NA	NA	0.0124427	0.000751786	0.0238964	NA	NA	NA	NA	NA	NA	NA	0.00296189	0.00296686	NA	NA
NA	320770	320770_NA	NA	NA	0.0044303	0.000750738	0.0046495	0.020603	0.0185309	0.0226053	0.0170024	0.0148591	0.0952406	0.0251528	0.0127242	0.0127313	NA	NA
NA	320791	320791_NA	NA	NA	0.00831677	0.00111417	NA	NA	NA	NA	NA	NA	NA	NA	0.0198041	0.0197549	NA	NA
NA	320800	320800_NA	NA	NA	0.015506	0.001124	0.00443013	NA	NA	NA	NA	NA	NA	NA	0.0242616	0.0242624	NA	NA
NA	320811	320811_NA	NA	NA	0.00793335	0.000943595	NA	NA	NA	NA	NA	NA	NA	NA	0.0236217	0.0235775	NA	NA
NA	320842	320842_NA	NA	NA	0.00482621	0.000550739	0.00719485	0.149673	0.134669	0.119987	0.512849	0.522851	0.477214	NA	0.0114764	0.0114372	NA	NA
NA	320879	320879_NA	NA	NA	0.00607338	0.00104332	0.0061831	0.00260425	0.00236437	0.00850589	0.00781397	0.00739672	0.0473588	0.0223344	0.0481318	0.0481468	NA	NA
NA	320893	320893_NA	NA	NA	0.0130376	0.0011024	0.00627732	0.374155	0.336675	0.114765	0.845289	0.836486	0.427487	NA	0.022422	0.022394	NA	NA
NA	320908	320908_NA	NA	NA	0.0150435	0.000777055	NA	NA	NA	NA	NA	NA	NA	NA	0.0145196	0.0145228	NA	NA
NA	320936	320936_NA	NA	NA	0.00561191	0.000532679	NA	0.764704	0.693364	0.220378	0.345401	0.399129	0.258181	NA	0.0272301	0.0272067	NA	NA
NA	320961	320961_NA	NA	NA	0.0182791	0.00038567	NA	0.0082693	0.00745204	0.00879397	0.00932335	0.0086835	0.0276159	0.0258351	0.0050745	0.00507094	NA	NA
NA	320965	320965_NA	NA	NA	0.00754942	0.0010847	0.0183076	0.0147621	0.0133044	0.0127695	0.0241947	0.0225795	0.0384696	0.0369779	0.0225395	0.0225275	NA	NA
NA	320977	320977_NA	NA	NA	0.0728027	0.000440633	NA	0.0335987	0.0302432	0.0119432	0.00841477	0.00800683	0.0860691	0.0324293	0.0883951	0.0882983	NA	NA
NA	321013	321013_NA	NA	NA	0.0097259	0.000791918	NA	NA	NA	NA	NA	NA	NA	NA	0.0298517	0.0298484	NA	NA
NA	327744	327744_NA	NA	NA	0.00332856	0.000238605	0.00300244	0.0055571	0.00499995	0.00606974	0.00927836	0.00885519	0.0306441	0.0122649	0.00763127	0.0076267	NA	NA
NA	327760	327760_NA	NA	NA	0.00918498	0.0010862	0.0133727	NA	NA	NA	NA	NA	NA	NA	0.0252984	0.0269548	NA	NA
NA	327812	327812_NA	NA	NA	0.00995661	0.0010053	0.00471286	0.0061808	0.00556573	0.0135242	0.00713091	0.00671672	0.0468889	0.0216119	0.0215729	0.0215993	NA	NA
NA	327963	327963_NA	NA	NA	0.00316788	0.000402848	0.0285336	NA	NA	NA	NA	NA	NA	NA	0.00855429	0.00856402	NA	NA
NA	328066	328066_NA	NA	NA	0.00667198	0.00073046	NA	0.345033	0.310487	0.160689	NA	NA	0.661273	NA	0.00868674	0.0086971	NA	NA
NA	328766	328766_NA	NA	NA	0.0132822	0.000845256	0.0283425	NA	NA	NA	NA	NA	NA	NA	0.0320553	0.0335251	NA	NA
NA	329078	329078_NA	NA	NA	0.00840015	0.000700531	0.0339801	0.0165565	0.0149151	0.0369656	0.0511227	0.0497417	0.0584629	0.146007	0.00985532	0.00986153	NA	NA
NA	329160	329160_NA	NA	NA	0.0122423	0.0027645	0.00538975	0.00482738	0.00434329	0.012542	0.00467079	0.00430583	0.128191	0.0124544	0.039595	0.039609	NA	NA
NA	329253	329253_NA	NA	NA	0.00638496	0.000809902	0.0113842	0.479614	0.431711	NA	NA	NA	NA	NA	0.026732	0.0267223	NA	NA
NA	329387	329387_NA	NA	NA	0.0101843	0.000812453	0.00515729	0.0619314	0.0557422	0.223956	0.19194	0.199927	0.189466	NA	0.0695915	0.0695798	NA	NA
NA	329584	329584_NA	NA	NA	0.0163786	0.000909184	0.00670555	0.121193	0.10906	0.00928119	0.0255237	0.0236686	0.119127	0.108101	0.00557669	0.00557801	NA	NA
NA	329735	329735_NA	NA	NA	0.00416816	0.000588522	0.00355743	0.000568707	0.000511134	0.00306059	0.00138148	0.00133702	0.036131	0.00474835	0.0143187	0.0143073	NA	NA
NA	330166	330166_NA	NA	NA	0.0275566	0.000522838	0.00464085	0.0417171	0.037522	0.00639817	0.00613178	0.00581094	0.147416	0.0273269	0.076423	0.0757171	NA	NA
NA	330479	330479_NA	NA	NA	0.00854762	0.00102154	NA	NA	NA	NA	NA	NA	NA	NA	0.0110734	0.0111132	NA	NA
NA	330490	330490_NA	NA	NA	0.00458415	0.000829652	0.00426273	NA	NA	NA	NA	NA	NA	NA	0.00820559	0.00821558	NA	NA
NA	330578	330578_NA	NA	NA	0.00728	0.000432709	0.0212518	0.467795	0.420993	0.104265	0.69284	0.624235	1.52648	NA	0.00794863	0.00795437	NA	NA
NA	331045	331045_NA	NA	NA	0.00859241	0.00046449	0.0112861	NA	NA	NA	NA	NA	NA	NA	0.0481856	0.0478304	NA	NA
NA	331392	331392_NA	NA	NA	0.00439388	0.000529635	0.00657242	0.00277759	0.00248553	0.00897695	0.00628651	0.00579317	0.084123	0.012355	0.0184272	0.018501	NA	NA
NA	331480	331480_NA	NA	NA	0.00480114	0.000419539	0.0104407	0.0150564	0.0134891	0.017873	0.0259998	0.0249225	0.0485048	0.0327018	0.00303938	0.00304088	NA	NA
NA	347740	347740_NA	NA	NA	0.000818117	NA	0.00382555	0.00415361	0.00375866	NA	NA	NA	0.0235237	NA	0.00234536	0.00233269	NA	NA
NA	373852	373852_NA	NA	NA	0.0200415	0.00185642	0.00611202	0.0254568	0.0229182	0.0346445	0.0471767	0.0434397	0.106571	0.0350707	0.0417837	0.0417855	NA	NA
NA	378954	378954_NA	NA	NA	0.00904219	0.00047259	0.0245609	0.0224474	0.0202272	0.0210638	0.0192006	0.017669	0.0518361	0.0572812	0.00954715	0.00955015	NA	NA
NA	380855	380855_NA	NA	NA	0.00589295	0.000810925	0.123889	0.0103485	0.00936925	0.0128612	0.0791807	0.0704916	0.0560884	0.206392	0.0344765	0.04	NA	NA
NA	380878	380878_NA	NA	NA	0.00627636	0.000747461	0.0229601	NA	NA	NA	NA	NA	NA	NA	0.0371878	0.0372238	NA	NA
NA	380997	380997_NA	NA	NA	0.00531061	0.000789004	0.00954917	NA	NA	NA	NA	NA	NA	NA	0.0010658	0.00106753	NA	NA
NA	381174	381174_NA	NA	NA	0.0101624	0.000928138	NA	NA	NA	NA	NA	NA	NA	NA	0.0150903	0.0148938	NA	NA
NA	381334	381334_NA	NA	NA	0.0060376	0.000530326	NA	NA	NA	NA	NA	NA	0.704619	NA	0.00677954	0.00676487	NA	NA
NA	381347	381347_NA	NA	NA	0.0054097	0.000661306	0.00387196	NA	NA	NA	NA	NA	NA	NA	0.0137541	0.0137468	NA	NA
NA	381410	381410_NA	NA	NA	0.00470998	0.000535901	0.00792193	0.00636316	0.00574321	0.00439569	0.0061649	0.00567861	0.0255701	0.0104588	0.0252995	0.0252258	NA	NA
NA	381498	381498_NA	NA	NA	0.0120051	0.000871574	NA	0.353964	0.318601	NA	0.537903	0.533308	0.820884	NA	0.0105517	0.0105503	NA	NA
NA	381546	381546_NA	NA	NA	0.00568686	0.000670546	0.00696719	0.0866266	0.0779724	0.0711853	0.246683	0.240919	0.185701	0.444444	0.0150293	0.0150323	NA	NA
NA	381590	381590_NA	NA	NA	0.00582257	0.000686292	0.0102308	NA	NA	NA	NA	NA	NA	NA	0.0341692	0.0341183	NA	NA
NA	381707	381707_NA	NA	NA	0.00636933	0.000781366	0.0334971	NA	NA	NA	NA	NA	NA	NA	0.0072208	0.00721795	NA	NA
NA	381827	381827_NA	NA	NA	0.00785977	0.000675197	0.0061497	0.792986	0.71377	NA	0.497168	0.433217	0.705039	NA	0.00739053	0.00738933	NA	NA
NA	381832	381832_NA	NA	NA	0.00778884	0.00066903	0.0135108	NA	NA	NA	NA	NA	NA	NA	0.0199929	0.0199917	NA	NA
NA	384514	384514_NA	NA	NA	0.0071686	0.000640485	NA	NA	NA	NA	NA	NA	NA	NA	0.00498822	0.00497014	NA	NA
NA	384775	384775_NA	NA	NA	0.00376653	0.000405387	0.012068	NA	NA	NA	NA	NA	NA	NA	0.0263183	0.0263409	NA	NA
NA	387160	387160_NA	NA	NA	0.00826689	0.000673079	0.0281714	NA	NA	NA	NA	NA	NA	NA	0.0114777	0.0114337	NA	NA
NA	399609	399609_NA	NA	NA	0.00753885	0.000701138	0.00820271	0.00252646	0.00226926	0.00769959	0.00915018	0.00860549	0.0370282	0.0239145	0.0274951	0.0273774	NA	NA
NA	402728	402728_NA	NA	NA	0.00729257	0.0010144	0.023637	0.275164	0.247714	NA	0.339894	0.301898	0.247099	NA	0.0238881	0.0204082	NA	NA
NA	402732	402732_NA	NA	NA	0.00505604	0.000782833	NA	NA	NA	NA	NA	NA	NA	NA	0.0256121	0.0256213	NA	NA
NA	402734	402734_NA	NA	NA	0.0031334	0.000521517	0.0170835	0.437816	0.393928	NA	0.799044	0.754375	NA	NA	0.00197465	0.00197531	NA	NA
NA	402761	402761_NA	NA	NA	0.00511327	0.000480166	NA	NA	NA	NA	NA	NA	NA	NA	0.021904	0.0226329	NA	NA
NA	402767	402767_NA	NA	NA	0.00765626	0.000701724	0.00811437	0.0190853	0.0171743	0.029859	0.121408	0.122583	0.172364	NA	0.00856704	0.00858074	NA	NA
NA	402773	402773_NA	NA	NA	0.0106076	0.00065196	0.00874488	NA	NA	NA	NA	NA	NA	NA	0.0123306	0.0123291	NA	NA
NA	403202	403202_NA	NA	NA	0.0097795	0.00118307	0.0143812	0.149863	0.135066	NA	0.528926	0.475377	0.682703	NA	0.0271415	0.027128	NA	NA
NA	403346	403346_NA	NA	NA	0.00725927	0.00121996	NA	NA	NA	NA	NA	NA	NA	NA	0.00535731	0.00535762	NA	NA
NA	406209	406209_NA	NA	NA	0.00737315	0.000681733	0.0111942	NA	NA	NA	NA	NA	NA	NA	0.0147206	0.0147295	NA	NA
NA	407795	407795_NA	NA	NA	0.00560843	0.000454884	0.0103353	NA	NA	NA	NA	NA	NA	NA	0.00499674	0.00498739	NA	NA
NA	408028	408028_NA	NA	NA	0.00595352	0.000963381	0.00560219	0.109976	0.0989344	0.0696297	0.112901	0.107758	0.392585	0.293661	0.0164542	0.0165335	NA	NA
NA	408064	408064_NA	NA	NA	0.00870749	0.000654286	0.0219604	0.107464	0.0967546	0.0697376	0.0602773	0.059709	0.338802	0.353348	0.0310066	0.0309933	NA	NA
NA	414066	414066_NA	NA	NA	0.0102568	0.000776775	0.00757362	0.0325672	0.0292992	0.0621542	0.0872173	0.0784198	0.123983	0.245367	0.0345865	0.0348444	NA	NA
NA	414085	414085_NA	NA	NA	0.00218602	0.000403782	0.00588939	0.00857736	0.00777431	0.00572314	0.0110111	0.00996699	0.0176121	0.0108382	0.00877886	0.00879915	NA	NA
NA	414093	414093_NA	NA	NA	0.00973609	0.00100909	0.00346021	0.00739326	0.00701735	0.00628116	0.00334309	0.00319421	0.0207055	0.0136886	0.083004	0.0829148	NA	NA
NA	414101	414101_NA	NA	NA	0.00791149	0.000708848	0.00463786	0.0131773	0.0118577	0.0149251	0.0183661	0.0169439	0.109592	0.0594191	0.0178093	0.0177888	NA	NA
NA	414103	414103_NA	NA	NA	0.00875372	0.00106333	NA	NA	NA	NA	NA	NA	NA	NA	0.00419872	0.00420068	NA	NA
NA	414108	414108_NA	NA	NA	0.00793268	0.00130047	0.0485493	0.0637584	0.0572723	0.056181	0.0332837	0.0351562	0.112907	0.046572	0.0604686	0.0603667	NA	NA
NA	414121	414121_NA	NA	NA	0.00561078	0.000725593	0.00436141	0.319928	0.28788	0.127036	0.27637	0.275735	0.804226	NA	0.0104428	0.0105872	NA	NA
NA	414127	414127_NA	NA	NA	0.0045915	0.000409133	0.0228783	NA	NA	NA	NA	NA	NA	NA	0.00453088	0.00453699	NA	NA
NA	432745	432745_NA	NA	NA	0.00984649	0.000703524	0.0249383	0.280277	0.252631	0.267377	0.575624	0.56466	1.2406	NA	0.0201857	0.0202365	NA	NA
NA	432855	432855_NA	NA	NA	0.0105286	0.00116729	0.0215591	0.0812822	0.0731493	0.0369951	0.0461822	0.0427854	0.172544	0.19092	0.00455503	0.00455809	NA	NA
NA	432958	432958_NA	NA	NA	0.00484445	0.00072182	0.0135848	NA	NA	NA	NA	NA	NA	NA	0.0131262	0.0131243	NA	NA
NA	433003	433003_NA	NA	NA	0.00929199	0.000385262	0.0319591	0.773534	0.69625	0.217467	0.576244	0.531899	NA	NA	0.0238163	0.0238174	NA	NA
NA	433004	433004_NA	NA	NA	0.00562578	0.000620778	0.0116301	0.0202337	0.0182207	0.0181058	0.0371399	0.0342667	0.097753	0.111659	0.010398	0.0103981	NA	NA
NA	433719	433719_NA	NA	NA	0.0111777	0.00112233	0.0392666	NA	NA	NA	NA	NA	NA	NA	0.0109688	0.0109705	NA	NA
NA	433801	433801_NA	NA	NA	0.00476365	0.00067465	0.0225337	0.435575	0.391999	NA	1.54407	1.25801	0.353764	NA	0.0148085	0.0148199	NA	NA
NA	433855	433855_NA	NA	NA	0.00814582	0.00131803	0.025372	NA	NA	NA	0.008029	0.00746999	NA	0.020061	0.26603	0.265838	NA	NA
NA	433966	433966_NA	NA	NA	0.00570158	0.000695275	0.00498602	0.106398	0.0956769	0.142711	0.286968	0.254793	0.626558	0.30668	0.0112335	0.0112295	NA	NA
NA	434147	434147_NA	NA	NA	0.00619835	0.000776193	0.0143033	0.601526	0.541445	NA	0.736607	0.712779	1.24424	NA	0.020619	0.0206214	NA	NA
NA	434179	434179_NA	NA	NA	0.00961969	0.00106797	0.0278242	0.0188256	0.0169127	0.0161883	0.0287619	0.027078	0.0401337	0.0326261	0.0441138	0.0440818	NA	NA
NA	434350	434350_NA	NA	NA	0.00912065	0.00110338	0.0136572	0.0143181	0.0129756	0.0119655	0.0336885	0.0316762	0.0751787	0.151496	0.0217472	0.0217234	NA	NA
NA	434440	434440_NA	NA	NA	0.0105076	0.000385307	0.065504	NA	NA	NA	NA	NA	NA	NA	0.00995905	0.00996427	NA	NA
NA	442803	442803_NA	NA	NA	0.0216196	0.000654337	0.00463171	0.108902	0.0980135	0.107816	0.092254	0.0887848	0.198114	0.222206	0.0224036	0.022377	NA	NA
NA	52285	52285_NA	NA	NA	0.00841705	0.000860694	0.0103565	0.0710325	0.0639414	0.0911544	0.0691221	0.0679965	0.269923	0.277161	0.0274562	0.027415	NA	NA
NA	52673	52673_NA	NA	NA	0.007648	0.000872273	0.0186965	NA	NA	NA	NA	NA	NA	NA	0.00928945	0.00929642	NA	NA
NA	541463	541463_NA	NA	NA	0.00691293	0.000387733	0.026283	NA	NA	NA	NA	NA	NA	NA	0.0169945	0.0170393	NA	NA
NA	54159	54159_NA	NA	NA	0.00313062	0.000498731	0.0119708	NA	NA	NA	NA	NA	NA	NA	0.0318157	0.0318158	NA	NA
NA	54217	54217_NA	NA	NA	0.00145692	0.000177654	0.0117296	0.0058153	0.00523492	0.0101038	0.00228512	0.00218525	0.100317	0.0116914	0.00173435	0.00171751	NA	NA
NA	545086	545086_NA	NA	NA	0.0104368	0.000677817	NA	0.601464	0.541331	NA	0.584775	0.552322	NA	NA	0.00808297	0.00818471	NA	NA
NA	545261	545261_NA	NA	NA	0.00396882	0.000426545	0.00501035	0.0561107	0.0504784	0.0627143	0.118587	0.10856	0.366836	0.227691	0.0242383	0.0242467	NA	NA
NA	545366	545366_NA	NA	NA	0.00587064	0.000946238	0.010507	NA	NA	NA	NA	NA	NA	NA	0.0184312	0.0184466	NA	NA
NA	546058	546058_NA	NA	NA	0.0315727	0.00188553	0.0074435	NA	NA	0.561837	1.15938	0.745403	NA	NA	0.0495132	0.0494953	NA	NA
NA	546118	546118_NA	NA	NA	0.0042388	0.000770866	0.00307881	NA	NA	NA	NA	NA	NA	NA	0.0168641	0.0168562	NA	NA
NA	553095	553095_NA	NA	NA	0.00763508	0.000937613	0.00443415	0.0357784	0.0321975	0.0588934	0.12067	0.117132	0.235987	0.143743	0.0315735	0.0315492	NA	NA
NA	56388	56388_NA	NA	NA	0.0062607	0.000623359	NA	NA	NA	NA	NA	NA	NA	NA	0.0132619	0.0133043	NA	NA
NA	56517	56517_NA	NA	NA	0.00798046	0.000849986	0.0108042	0.0305825	0.0275629	0.0197729	0.0393487	0.031802	0.0679347	0.101558	0.0200877	0.0201011	NA	NA
NA	56802	56802_NA	NA	NA	0.00691432	0.000532794	0.0180093	0.497958	0.448268	NA	NA	NA	NA	NA	0.0157498	0.0155665	NA	NA
NA	56868	56868_NA	NA	NA	0.0182849	0.00185435	0.0466284	NA	NA	NA	NA	NA	NA	NA	0.052611	0.0528143	NA	NA
NA	57911	57911_NA	NA	NA	0.00520358	0.000927584	0.0267792	0.471671	0.424545	NA	NA	NA	NA	NA	0.0100241	0.0100274	NA	NA
NA	58894	58894_NA	NA	NA	0.00711411	0.000657107	0.00866963	0.00569277	0.00512501	0.0100688	0.00859432	0.00810144	0.0445091	0.0121833	0.0259871	0.0259781	NA	NA
NA	595136	595136_NA	NA	NA	0.00141399	0.000252282	0.00468136	0.00429992	0.00389143	0.00525311	0.00220329	0.00207751	0.0614146	0.00611901	0.00320902	0.00319673	NA	NA
NA	595139	595139_NA	NA	NA	0.0274881	0.000382628	0.0112997	0.0513483	0.0462498	0.105389	0.0153288	0.014495	0.160525	0.093828	0.0193651	0.0190723	NA	NA
NA	60361	60361_NA	NA	NA	0.011004	0.00110451	0.0162244	0.375416	0.337923	NA	NA	NA	0.763839	NA	0.00214817	0.00214776	NA	NA
NA	60440	60440_NA	NA	NA	0.0113254	0.00377617	0.023622	0.0795305	0.071547	0.110472	0.10911	0.0967526	0.171774	0.173847	0.114389	0.11509	NA	NA
NA	606497	606497_NA	NA	NA	0.00630525	0.00071069	0.00472492	NA	NA	NA	NA	NA	NA	NA	0.00909196	0.00910548	NA	NA
NA	606736	606736_NA	NA	NA	0.00987626	0.00120696	0.018595	0.544266	0.48992	NA	NA	NA	NA	NA	0.0161653	0.0161568	NA	NA
NA	619312	619312_NA	NA	NA	0.00765187	0.000723136	0.00926147	0.493924	0.443462	NA	0.298335	0.275277	NA	NA	0.0219652	0.0219575	NA	NA
NA	619916	619916_NA	NA	NA	0.0186459	0.000950177	0.0188953	NA	NA	NA	NA	NA	NA	NA	0.00264633	0.00264978	NA	NA
NA	620316	620316_NA	NA	NA	0.0047158	0.000404844	NA	NA	NA	NA	NA	NA	NA	NA	0.0180846	0.0180847	NA	NA
NA	621312	621312_NA	NA	NA	0.011586	0.000626147	0.0170945	NA	NA	NA	NA	NA	NA	NA	0.00602374	0.00602251	NA	NA
NA	622208	622208_NA	NA	NA	0.0168676	0.00100367	0.0195743	0.0259648	0.0233956	0.028794	0.0521622	0.0450793	0.067711	0.114862	0.0360028	0.0359949	NA	NA
NA	622402	622402_NA	NA	NA	0.00640917	0.000480113	0.0232387	NA	NA	NA	NA	NA	NA	NA	0.00992969	0.00993538	NA	NA
NA	623121	623121_NA	NA	NA	0.00469413	0.000699284	0.034863	0.312696	0.281317	0.0889504	NA	NA	0.260721	NA	0.015073	0.0150665	NA	NA
NA	624286	624286_NA	NA	NA	0.00301802	0.000865291	NA	NA	NA	NA	NA	NA	NA	NA	0.00678869	0.00678597	NA	NA
NA	625360	625360_NA	NA	NA	0.00326734	0.000278399	0.013506	0.518957	0.467002	NA	NA	NA	0.425651	NA	0.00791845	0.0078339	NA	NA
NA	625603	625603_NA	NA	NA	0.00608104	0.000353604	0.0414844	NA	NA	NA	NA	NA	NA	NA	0.0112603	0.0112333	NA	NA
NA	626123	626123_NA	NA	NA	0.0102973	0.000794011	NA	NA	NA	NA	NA	NA	NA	NA	0.0209229	0.0209854	NA	NA
NA	626854	626854_NA	NA	NA	0.00694237	0.000810142	0.0228573	0.0200105	0.0179508	0.0116636	0.0124797	0.0113887	0.0493827	0.0353098	0.0191899	0.0191807	NA	NA
NA	627110	627110_NA	NA	NA	0.00449514	0.000619348	0.00754445	0.540856	0.486747	NA	0.675287	0.595581	0.447792	NA	0.00748567	0.00745261	NA	NA
NA	627782	627782_NA	NA	NA	0.00545353	0.00059076	0.0287808	0.390865	0.351431	0.20597	0.355712	0.311517	0.659863	NA	0.03771	0.037717	NA	NA
NA	629016	629016_NA	NA	NA	0.00859076	0.000561424	NA	0.0342989	0.0308786	0.0708436	0.105106	0.0976562	0.162448	0.124994	0.0107319	0.0107338	NA	NA
NA	629750	629750_NA	NA	NA	0.00403647	0.00056497	0.04	0.24709	0.222682	0.0619102	0.143502	0.142372	0.323009	0.429366	0.020909	0.020946	NA	NA
NA	630499	630499_NA	NA	NA	0.00771704	0.000666499	0.00951443	0.0556248	0.0504443	0.11053	0.544542	0.520612	0.199773	NA	0.565674	0.565631	NA	NA
NA	631105	631105_NA	NA	NA	0.00599149	0.000421411	0.0100905	NA	NA	NA	0.735375	0.796086	NA	NA	0.0105819	0.0105871	NA	NA
NA	633947	633947_NA	NA	NA	0.00687652	0.000946113	0.0048516	0.055243	0.0497515	0.0555415	0.0886312	0.0778592	0.132968	0.237344	0.0171913	0.0171982	NA	NA
NA	639769	639769_NA	NA	NA	0.00484862	0.000646804	0.017472	NA	NA	NA	NA	NA	NA	NA	0.00701783	0.00703229	NA	NA
NA	641385	641385_NA	NA	NA	0.00888048	0.000603263	0.00848043	NA	NA	NA	NA	NA	NA	NA	0.0315309	0.0315113	NA	NA
NA	64139	64139_NA	NA	NA	0.0065618	0.000732374	0.0446411	NA	NA	NA	NA	NA	NA	NA	0.0142325	0.0142306	NA	NA
NA	641454	641454_NA	NA	NA	0.00445786	0.000820286	0.0148678	0.0590409	0.0531354	0.0899752	0.223646	0.208379	0.181125	NA	0.00907029	0.00990291	NA	NA
NA	64290	64290_NA	NA	NA	0.00544781	0.00048759	0.0160249	NA	NA	NA	NA	NA	NA	NA	0.0192819	0.0192603	NA	NA
NA	654359	654359_NA	NA	NA	0.00210568	0.000275859	NA	0.0329032	0.0296189	0.0426033	0.0223377	0.0208424	0.0590583	0.128886	0.00484787	0.00486909	NA	NA
NA	654798	654798_NA	NA	NA	0.0100968	0.00173878	0.0164132	0.0227446	0.0205019	0.0856633	0.0121879	0.0109314	0.257883	0.0659652	0.0323265	0.0323349	NA	NA
NA	654802	654802_NA	NA	NA	0.00499482	0.000687577	0.0067902	NA	NA	NA	NA	NA	NA	NA	0.0157987	0.0158059	NA	NA
NA	654809	654809_NA	NA	NA	0.0102642	0.000792044	0.00496695	NA	NA	NA	NA	NA	NA	NA	0.0236119	0.0236063	NA	NA
NA	66123	66123_NA	NA	NA	0.0100263	0.000673201	0.0127917	0.079309	0.071351	0.0644947	0.130098	0.123936	0.270462	NA	0.0206646	0.0206117	NA	NA
NA	66197	66197_NA	NA	NA	0.00873843	0.000909218	0.0722893	0.074774	0.0672697	0.0826687	0.129163	0.115378	0.229298	0.245579	0.0403301	0.0403862	NA	NA
NA	66263	66263_NA	NA	NA	0.00911121	0.000736288	0.0285466	0.0259088	0.0233283	0.0198252	0.0251618	0.0237964	0.057142	0.078362	0.0140166	0.0141792	NA	NA
NA	66280	66280_NA	NA	NA	0.00970011	0.000435348	NA	NA	NA	NA	NA	NA	NA	NA	0.031435	0.0313682	NA	NA
NA	66297	66297_NA	NA	NA	0.00176505	0.000324686	0.00699694	0.006102	0.00548271	0.0161647	0.0041278	0.00389361	0.0688516	0.0129985	0.024025	0.0166539	NA	NA
NA	66325	66325_NA	NA	NA	0.00675203	0.000700618	NA	NA	NA	NA	NA	NA	NA	NA	0.00555065	0.00553738	NA	NA
NA	66344	66344_NA	NA	NA	0.00492837	0.000672459	0.0232228	NA	NA	NA	NA	NA	NA	NA	0.0332184	0.0330996	NA	NA
NA	66391	66391_NA	NA	NA	0.0126589	0.000584303	0.0101021	0.0584991	0.0526686	0.0741746	0.110821	0.0956901	0.0561752	0.208009	0.0109027	0.0109037	NA	NA
NA	66405	66405_NA	NA	NA	0.00412057	0.00044702	0.00846056	0.00870488	0.00786465	0.0122356	0.0140444	0.01296	0.0480834	0.0236162	0.00931889	0.00931938	NA	NA
NA	66456	66456_NA	NA	NA	0.00276165	0.000594105	0.0154421	0.00573215	0.00517331	0.00946085	0.0396133	0.0383524	0.0606592	0.0586193	0.0185036	0.0185409	NA	NA
NA	66457	66457_NA	NA	NA	0.00752869	0.00093711	0.00571166	0.0262315	0.0236749	0.0130674	0.0625	0.0674777	0.0464785	0.0783861	0.014061	0.0140715	NA	NA
NA	66479	66479_NA	NA	NA	0.01388	0.00106801	0.0126123	NA	NA	NA	NA	NA	NA	NA	0.0197526	0.0197572	NA	NA
NA	66487	66487_NA	NA	NA	0.00320095	0.000615494	0.00756487	0.0167379	0.0150523	0.0130624	0.0247593	0.0257154	0.117777	0.0380586	0.00984976	0.00984728	NA	NA
NA	66503	66503_NA	NA	NA	0.00703154	0.000604676	0.0114658	0.416585	0.374805	0.277758	0.532971	0.570468	0.232775	NA	0.0301475	0.030158	NA	NA
NA	665268	665268_NA	NA	NA	0.00742854	0.00089806	0.00934831	0.0561773	0.0505736	0.119749	0.0650569	0.0586024	0.114757	0.0501449	0.00567649	0.00592912	NA	NA
NA	665306	665306_NA	NA	NA	0.0115218	0.000522558	0.0304321	0.171724	0.154538	0.137757	0.257592	0.240479	1.40502	0.300824	0.0343048	0.0342761	NA	NA
NA	66574	66574_NA	NA	NA	0.0180916	0.000965357	NA	NA	NA	NA	NA	NA	NA	NA	0.0123766	0.0127713	NA	NA
NA	665797	665797_NA	NA	NA	0.00632707	0.000843927	NA	NA	NA	NA	NA	NA	NA	NA	0.04	0.0403187	NA	NA
NA	665891	665891_NA	NA	NA	0.00471357	0.000544681	0.0210267	NA	NA	NA	NA	NA	NA	NA	0.0102139	0.0102621	NA	NA
NA	66602	66602_NA	NA	NA	0.00622694	0.000514156	0.00965215	0.0225185	0.0203117	0.0548078	0.00207439	0.00199099	0.425555	0.0225151	0.00832324	0.00831423	NA	NA
NA	66618	66618_NA	NA	NA	0.00181934	0.000202659	0.0157988	0.00381402	0.00345954	0.00520295	0.00345322	0.0032335	0.0554381	0.00851055	0.00475931	0.00477395	NA	NA
NA	666182	666182_NA	NA	NA	0.00359545	0.000695132	NA	0.472214	0.424797	0.195225	0.47284	0.443641	0.736004	NA	0.00632195	0.00632403	NA	NA
NA	666422	666422_NA	NA	NA	0.00484508	0.000542623	0.0139002	NA	NA	NA	NA	NA	NA	NA	0.00368372	0.00384703	NA	NA
NA	666468	666468_NA	NA	NA	0.00675647	0.000541402	0.0119553	0.0193674	0.0173568	0.00733423	0.0124097	0.0115281	0.0328868	0.0272322	0.00809506	0.00809542	NA	NA
NA	66647	66647_NA	NA	NA	0.00203689	0.000312266	0.00485284	0.00522572	0.00471123	0.0045386	0.00557293	0.00518149	0.0335789	0.00737097	0.0148955	0.0149303	NA	NA
NA	666945	666945_NA	NA	NA	0.00890628	0.000972033	0.00425198	0.0702068	0.0632301	0.0588745	0.113403	0.101209	0.174079	0.122018	0.0311778	0.0311935	NA	NA
NA	667335	667335_NA	NA	NA	0.00328402	0.000305401	0.0204216	NA	NA	NA	NA	NA	NA	NA	0.0112497	0.0112371	NA	NA
NA	667373	667373_NA	NA	NA	0.00605467	0.000769973	0.0466773	0.0135529	0.0121705	0.0141796	0.0221434	0.0210854	0.0842007	0.0874869	0.107773	0.107755	NA	NA
NA	66749	66749_NA	NA	NA	0.00571253	0.000784675	NA	NA	NA	NA	NA	NA	NA	NA	0.0291572	0.0291705	NA	NA
NA	66752	66752_NA	NA	NA	0.00513359	0.000450317	0.0108331	0.00319553	0.0028635	0.00648652	0.00405966	0.00394744	0.0495459	0.00697384	0.031803	0.0317984	NA	NA
NA	66758	66758_NA	NA	NA	0.00690922	0.000908238	0.0127237	NA	NA	NA	NA	NA	NA	NA	0.0752226	0.0750132	NA	NA
NA	66759	66759_NA	NA	NA	0.00850325	0.000586734	NA	NA	NA	NA	NA	NA	NA	NA	0.0142707	0.0142538	NA	NA
NA	66769	66769_NA	NA	NA	0.00376831	0.000525061	0.0189926	0.122927	0.110926	0.112026	0.563668	0.507573	0.393495	NA	0.00191995	0.00191939	NA	NA
NA	66770	66770_NA	NA	NA	0.00951964	0.000521321	0.00728041	NA	NA	NA	NA	NA	NA	NA	0.018391	0.0184623	NA	NA
NA	66774	66774_NA	NA	NA	0.023133	0.00113894	NA	0.0201064	0.0180985	0.058865	0.0378817	0.0344898	0.131841	0.124929	0.0289893	0.0290084	NA	NA
NA	66779	66779_NA	NA	NA	0.00512873	0.000522725	0.0138936	0.086003	0.0776093	0.0476515	0.0727298	0.0686981	0.226641	0.351677	0.0175763	0.0176056	NA	NA
NA	66780	66780_NA	NA	NA	0.00655115	0.000473692	0.00402027	NA	NA	NA	NA	NA	NA	NA	0.00815941	0.00815077	NA	NA
NA	667803	667803_NA	NA	NA	0.0100007	0.00163721	0.0278679	0.19037	0.171196	0.210278	0.280502	0.282837	0.62033	NA	0.0421742	0.0422161	NA	NA
NA	66783	66783_NA	NA	NA	0.00775745	0.000619086	0.0114428	NA	NA	NA	NA	NA	NA	NA	0.00533674	0.00533804	NA	NA
NA	668215	668215_NA	NA	NA	0.00519318	0.000658124	0.00758351	1.14453	1.03011	0.396125	0.55503	0.627536	0.957259	NA	0.00716924	0.00716855	NA	NA
NA	66829	66829_NA	NA	NA	0.00650041	0.000774519	0.00498981	NA	NA	NA	NA	NA	NA	NA	0.0271958	0.0272058	NA	NA
NA	668382	668382_NA	NA	NA	0.00251094	0.000623221	NA	NA	NA	NA	NA	NA	NA	NA	0.028243	0.0282273	NA	NA
NA	668572	668572_NA	NA	NA	0.00769448	0.0025816	0.011347	NA	NA	NA	NA	NA	NA	NA	0.10578	0.10575	NA	NA
NA	668740	668740_NA	NA	NA	0.00418699	0.00063769	NA	NA	NA	NA	NA	NA	NA	NA	0.00996194	0.0100323	NA	NA
NA	668923	668923_NA	NA	NA	0.0103299	0.00116035	0.034738	0.0207016	0.01862	0.0197334	0.0197781	0.0187318	0.07447	0.0246446	0.00576625	0.00576459	NA	NA
NA	669149	669149_NA	NA	NA	0.00422151	0.000749681	0.00577668	NA	NA	NA	NA	NA	NA	NA	0.00890337	0.00891136	NA	NA
NA	66961	66961_NA	NA	NA	0.00681973	0.000774447	0.0442356	0.0263687	0.0238049	0.0388673	0.0110673	0.0107596	0.14308	0.0565616	0.0111823	0.0111423	NA	NA
NA	670358	670358_NA	NA	NA	0.00468298	0.000556142	NA	NA	NA	NA	NA	NA	NA	NA	0.0216934	0.0216901	NA	NA
NA	67054	67054_NA	NA	NA	0.0024971	0.00061427	0.0146407	0.00314076	0.00281549	0.00163619	0.00180321	0.00174835	0.0292581	0.00306871	0.0135482	0.0135315	NA	NA
NA	67058	67058_NA	NA	NA	0.0107249	0.00108541	NA	NA	NA	NA	NA	NA	NA	NA	0.0449638	0.0448616	NA	NA
NA	67194	67194_NA	NA	NA	0.00674123	0.000885348	0.0214682	0.135597	0.122143	0.0279414	0.0378121	0.0356676	0.214937	0.0758512	0.0832051	0.0833155	NA	NA
NA	672498	672498_NA	NA	NA	0.00741685	0.000924856	0.0260962	NA	NA	NA	NA	NA	NA	NA	0.0120768	0.0120713	NA	NA
NA	67281	67281_NA	NA	NA	0.00440757	0.000546624	0.0149749	0.00559592	0.00503563	0.0094325	0.00718456	0.00696676	0.0638606	0.0134534	0.00959376	0.0095131	NA	NA
NA	67289	67289_NA	NA	NA	0.0105934	0.000788383	0.00649645	0.164098	0.147726	0.160451	0.504663	0.446142	0.22631	NA	0.0277843	0.0277877	NA	NA
NA	67293	67293_NA	NA	NA	0.00587201	0.000586868	0.00662605	0.0157817	0.0142079	0.0259766	0.0430092	0.0394649	0.0520298	0.0426709	0.155151	0.155144	NA	NA
NA	67303	67303_NA	NA	NA	0.0129755	0.00124877	0.00667185	0.0891304	0.0802316	0.0534284	0.178339	0.170641	0.14678	0.184217	0.0423819	0.0423622	NA	NA
NA	67325	67325_NA	NA	NA	0.00410327	0.000779553	0.0126684	0.0553575	0.0498041	0.0623463	0.416697	0.422052	0.295619	NA	0.00924051	0.00925601	NA	NA
NA	67327	67327_NA	NA	NA	0.00354461	0.000730823	0.0186806	NA	NA	NA	NA	NA	NA	NA	0.00833246	0.00835208	NA	NA
NA	67329	67329_NA	NA	NA	0.00560298	0.000962191	0.0110037	0.0381767	0.0343712	0.0570286	0.133565	0.121089	0.192429	0.550468	0.0220967	0.0220953	NA	NA
NA	67330	67330_NA	NA	NA	0.0116536	0.00172301	0.0169073	0.0476043	0.0428035	0.239034	0.0279323	0.0278819	0.442191	0.422367	0.0361176	0.0361088	NA	NA
NA	67339	67339_NA	NA	NA	0.00929603	0.00102728	0.0380595	NA	NA	NA	NA	NA	NA	NA	0.00488374	0.00488825	NA	NA
NA	67340	67340_NA	NA	NA	0.00370189	0.000510345	0.011033	NA	NA	NA	NA	NA	NA	NA	0.0155576	0.0155831	NA	NA
NA	67349	67349_NA	NA	NA	0.00524445	0.000938236	0.0253787	0.0629363	0.0560461	0.0306573	0.085036	0.0765641	0.113626	0.230172	0.0188302	0.0188448	NA	NA
NA	67427	67427_NA	NA	NA	0.0113235	0.00110692	0.00593398	0.00384279	0.00339774	0.00857039	0.00197665	0.00189735	0.0738222	0.0124813	0.034312	0.0342917	NA	NA
NA	67523	67523_NA	NA	NA	0.00396012	0.000326335	0.0148845	NA	NA	NA	NA	NA	NA	NA	0.0054502	0.0054356	NA	NA
NA	675325	675325_NA	NA	NA	0.00498481	0.000577033	0.0291128	NA	NA	NA	NA	NA	NA	NA	0.00859106	0.00857129	NA	NA
NA	67548	67548_NA	NA	NA	0.00862958	0.000766635	0.00758615	0.387896	0.349158	NA	NA	NA	0.797541	NA	0.0276816	0.0275939	NA	NA
NA	67552	67552_NA	NA	NA	0.00695943	0.000543503	0.0140911	NA	NA	NA	NA	NA	NA	NA	0.00131483	0.00131447	NA	NA
NA	67585	67585_NA	NA	NA	0.00646853	0.000651601	0.00969378	NA	NA	NA	NA	NA	NA	NA	0.0188269	0.0188384	NA	NA
NA	67589	67589_NA	NA	NA	0.00866963	0.000686348	NA	NA	NA	NA	NA	NA	NA	NA	0.0128439	0.01285	NA	NA
NA	67639	67639_NA	NA	NA	0.00529986	0.000655118	0.0204165	NA	NA	NA	NA	NA	NA	NA	0.00777569	0.00778594	NA	NA
NA	67647	67647_NA	NA	NA	0.0086724	0.000700215	0.00580499	0.0250324	0.022537	0.0337266	0.0387147	0.0397667	0.0836047	0.0854987	0.0117316	0.0117287	NA	NA
NA	67648	67648_NA	NA	NA	0.0126898	0.000913589	0.00973964	NA	NA	NA	NA	NA	NA	NA	0.0145038	0.0144271	NA	NA
NA	67668	67668_NA	NA	NA	0.00449866	0.000300905	NA	NA	NA	NA	NA	NA	NA	NA	0.0143192	0.0143299	NA	NA
NA	67723	67723_NA	NA	NA	0.00620151	0.000570412	0.00582033	0.00317347	0.00284964	0.00541985	0.0110108	0.010318	0.0289706	0.00836251	0.0382697	0.038272	NA	NA
NA	67735	67735_NA	NA	NA	0.00938022	0.000922169	0.00858663	1.10445	0.994127	NA	NA	NA	0.428327	NA	0.0151593	0.0151833	NA	NA
NA	67740	67740_NA	NA	NA	0.0110861	0.000707033	0.0190703	NA	NA	NA	NA	NA	NA	NA	0.013526	0.0135214	NA	NA
NA	67748	67748_NA	NA	NA	0.0155041	0.000591485	0.017963	NA	NA	NA	NA	NA	NA	NA	0.00556851	0.00557165	NA	NA
NA	67765	67765_NA	NA	NA	0.00978011	0.000965992	0.0230225	0.630869	0.567363	0.223622	NA	NA	0.510204	NA	0.0284828	0.0284642	NA	NA
NA	67868	67868_NA	NA	NA	0.0083349	0.000681627	0.0206393	NA	NA	NA	NA	NA	NA	NA	0.0166984	0.0166859	NA	NA
NA	67945	67945_NA	NA	NA	0.00570142	0.000362089	0.00803973	0.0254254	0.0229472	0.011049	0.00111111	0.00102829	0.0839919	0.0137524	0.0155729	0.0154242	NA	NA
NA	67969	67969_NA	NA	NA	0.0050663	0.000621792	NA	NA	NA	NA	NA	NA	NA	NA	0.0216057	0.021607	NA	NA
NA	67984	67984_NA	NA	NA	0.0088861	0.000857068	NA	NA	NA	NA	NA	NA	NA	NA	0.00981705	0.00981216	NA	NA
NA	68074	68074_NA	NA	NA	0.0828254	0.000277642	0.00725908	0.0429503	0.0386527	0.00954455	0.010675	0.0100575	0.0972699	0.05307	0.0978586	0.0977291	NA	NA
NA	68128	68128_NA	NA	NA	0.00179195	0.000343337	0.0052474	0.0175928	0.0158562	0.00501308	0.00366588	0.00350869	0.0704111	0.0135468	0.0198771	0.0198036	NA	NA
NA	68144	68144_NA	NA	NA	0.214509	0.000819811	0.00419444	0.207947	0.187189	0.14016	0.123955	0.111954	0.298296	0.324191	0.154839	0.155277	NA	NA
NA	68161	68161_NA	NA	NA	0.00429585	0.000479497	0.00665292	0.0113947	0.0102449	0.0118523	0.0134404	0.0126194	0.0757634	0.0238656	0.0371632	0.0371705	NA	NA
NA	68189	68189_NA	NA	NA	0.0580933	0.000396618	NA	NA	NA	NA	NA	NA	NA	NA	0.0341922	0.0342543	NA	NA
NA	68232	68232_NA	NA	NA	0.0072471	0.000780493	0.00914675	0.54988	0.494903	NA	0.382032	0.351435	NA	NA	0.0219838	0.0219809	NA	NA
NA	68238	68238_NA	NA	NA	0.00643916	0.000503845	0.0052722	NA	NA	NA	NA	NA	NA	NA	0.0161117	0.0161169	NA	NA
NA	68271	68271_NA	NA	NA	0.0118151	0.000782154	0.00531759	0.0153517	0.0138069	0.0180471	0.0238564	0.0230852	0.0986325	0.072056	0.0481844	0.0481783	NA	NA
NA	68386	68386_NA	NA	NA	0.00835314	0.000439085	0.00489662	0.325731	0.293281	0.229804	NA	NA	0.366256	NA	0.00555726	0.00556114	NA	NA
NA	68531	68531_NA	NA	NA	0.00585089	0.000759765	0.00629199	0.457341	0.411577	0.10736	0.401449	0.349106	0.169326	0.340799	0.00568262	0.00568642	NA	NA
NA	68625	68625_NA	NA	NA	0.00657005	0.00068356	0.00416821	0.0375024	0.0338203	0.0765172	0.0483958	0.0454439	0.0961126	0.207799	0.0154979	0.0155005	NA	NA
NA	68686	68686_NA	NA	NA	0.00775762	0.00111151	NA	NA	NA	NA	NA	NA	NA	NA	0.00323035	0.00323376	NA	NA
NA	68692	68692_NA	NA	NA	0.0115936	0.000597483	0.0488014	NA	NA	NA	NA	NA	NA	NA	0.0304345	0.0303796	NA	NA
NA	68763	68763_NA	NA	NA	0.00196739	0.000568304	0.0116444	0.0157858	0.0142065	0.0135373	0.0365408	0.0343444	0.105828	0.024174	0.0447261	0.044771	NA	NA
NA	68789	68789_NA	NA	NA	0.0030294	0.000390879	0.00819635	0.00858839	0.00771492	0.00674929	0.0214333	0.0197005	0.0403814	0.0268677	0.0440936	0.0441609	NA	NA
NA	68841	68841_NA	NA	NA	0.0139908	0.000844233	0.00594571	0.0178245	0.0160566	0.0263531	0.0268287	0.0251737	0.0986335	0.0583894	0.0185289	0.0185376	NA	NA
NA	68941	68941_NA	NA	NA	0.0122565	0.00140091	0.0100814	0.0172207	0.0155055	0.00413734	0.00512588	0.00477112	0.0458722	0.0112067	0.0385123	0.0384996	NA	NA
NA	68986	68986_NA	NA	NA	0.00829574	0.000480068	0.00651188	0.515783	0.464417	NA	0.905292	0.90838	0.676339	NA	0.015625	0.0156385	NA	NA
NA	69030	69030_NA	NA	NA	0.00354817	0.000513563	0.0051248	NA	NA	NA	NA	NA	NA	NA	0.0111881	0.0111787	NA	NA
NA	69042	69042_NA	NA	NA	0.00836373	0.000599325	0.0049442	0.747795	0.673153	NA	NA	NA	1.8802	NA	0.0199074	0.019956	NA	NA
NA	69062	69062_NA	NA	NA	0.0070059	0.000514815	0.00763057	NA	NA	NA	NA	NA	NA	NA	0.0105885	0.0106013	NA	NA
NA	69086	69086_NA	NA	NA	0.00828854	0.000931443	0.0197643	0.488277	0.439431	NA	0.712506	0.613841	1.08078	NA	0.00332114	0.0033284	NA	NA
NA	69108	69108_NA	NA	NA	0.00536841	0.000567554	0.00727841	0.821009	0.738691	NA	0.3991	0.416689	NA	NA	0.00895556	0.00894718	NA	NA
NA	69120	69120_NA	NA	NA	0.00855407	0.000859883	0.00628398	0.194314	0.174671	0.0475058	0.0476003	0.0444739	0.220458	0.177356	0.0037205	0.00372242	NA	NA
NA	69142	69142_NA	NA	NA	0.0059806	0.000698767	0.00730827	0.494608	0.445249	0.254339	0.643433	0.544868	0.530885	NA	0.0181683	0.0181679	NA	NA
NA	69166	69166_NA	NA	NA	0.00469476	0.000492533	0.023873	NA	NA	NA	NA	NA	NA	NA	0.00729307	0.00728614	NA	NA
NA	69170	69170_NA	NA	NA	0.0109611	0.000733518	0.00631366	0.0112328	0.0101155	0.00947137	0.00951898	0.00893337	0.0725183	0.0177778	0.0318372	0.0318198	NA	NA
NA	69193	69193_NA	NA	NA	0.00820967	0.000656698	0.0318134	0.771684	0.694566	NA	0.561726	0.562926	NA	NA	0.00888288	0.00889464	NA	NA
NA	69248	69248_NA	NA	NA	0.00444139	0.000955077	0.0121944	0.120117	0.107874	0.149372	0.267715	0.260066	0.341805	0.25	0.0308125	0.0308674	NA	NA
NA	69286	69286_NA	NA	NA	0.00489217	0.000483731	0.0150436	NA	NA	NA	NA	NA	NA	NA	0.0107448	0.0107605	NA	NA
NA	69303	69303_NA	NA	NA	0.00717036	0.000938236	0.0116682	0.278849	0.25	0.138186	0.28103	0.312127	0.301423	0.315437	0.0316809	0.0317089	NA	NA
NA	69311	69311_NA	NA	NA	0.00689488	0.000598637	0.00670894	0.500947	0.45094	0.165668	0.506175	0.474457	NA	NA	0.0133457	0.0131317	NA	NA
NA	69338	69338_NA	NA	NA	0.00946864	0.000583689	0.0239305	0.103783	0.0933993	0.0809107	0.0845156	0.0747001	1.6359	0.548755	0.0206728	0.0206586	NA	NA
NA	69350	69350_NA	NA	NA	0.0109143	0.00143492	0.00672291	NA	NA	NA	NA	NA	NA	NA	0.0214471	0.0214428	NA	NA
NA	69370	69370_NA	NA	NA	0.00799083	0.00062272	NA	NA	NA	NA	NA	NA	NA	NA	0.0204121	0.020305	NA	NA
NA	69397	69397_NA	NA	NA	0.00360069	0.000279222	0.0137992	NA	NA	NA	NA	NA	NA	NA	0.00613969	0.00615774	NA	NA
NA	69423	69423_NA	NA	NA	0.00746576	0.000736166	0.0969373	NA	NA	NA	NA	NA	NA	NA	0.0384598	0.0385504	NA	NA
NA	69433	69433_NA	NA	NA	0.00667156	0.00081275	0.0127822	NA	NA	NA	NA	NA	NA	NA	0.0227909	0.0227962	NA	NA
NA	69434	69434_NA	NA	NA	0.00431829	0.000518842	0.0130399	0.0377935	0.0338939	0.0313229	0.0477414	0.0440445	0.163285	0.0825034	0.00425365	0.00423846	NA	NA
NA	69442	69442_NA	NA	NA	0.00594117	0.000961481	0.0321036	NA	NA	NA	NA	NA	NA	NA	0.0245236	0.0245143	NA	NA
NA	69443	69443_NA	NA	NA	0.00763063	0.000990293	0.00460877	NA	NA	NA	NA	NA	NA	NA	0.0119529	0.011945	NA	NA
NA	69548	69548_NA	NA	NA	0.00575367	0.000741082	0.0114219	0.00516466	0.00463671	0.0107384	0.00797036	0.00732516	0.0612566	0.0266034	0.0227547	0.0227509	NA	NA
NA	69566	69566_NA	NA	NA	0.0066418	0.000474135	0.0104806	NA	NA	NA	NA	NA	NA	NA	0.0363158	0.0362518	NA	NA
NA	69571	69571_NA	NA	NA	0.0065807	0.000911356	0.00494539	0.481315	0.433125	NA	0.5977	0.56923	0.617555	NA	0.0490793	0.0491234	NA	NA
NA	69591	69591_NA	NA	NA	0.00640061	0.00107815	0.00876357	0.132032	0.118931	0.0967705	0.519264	0.459434	0.205489	NA	0.010309	0.0103277	NA	NA
NA	69593	69593_NA	NA	NA	0.00906246	0.00124938	0.00710729	0.0974076	0.0873543	0.126098	0.133369	0.116859	0.393979	0.368443	0.00459698	0.00459748	NA	NA
NA	69611	69611_NA	NA	NA	0.0036615	0.00035014	0.0299858	NA	NA	NA	NA	NA	NA	NA	0.0127421	0.0127483	NA	NA
NA	69625	69625_NA	NA	NA	0.0062413	0.000523097	0.00489147	NA	NA	NA	NA	NA	NA	NA	0.0377548	0.0376796	NA	NA
NA	69631	69631_NA	NA	NA	0.0101983	0.00111468	0.00559215	0.398053	0.358245	NA	0.627389	0.52502	NA	NA	0.0153637	0.015309	NA	NA
NA	69652	69652_NA	NA	NA	0.00402826	0.000451321	0.0104529	NA	NA	NA	NA	NA	NA	NA	0.00276456	0.00276182	NA	NA
NA	69696	69696_NA	NA	NA	0.0094683	0.000681093	0.00728067	NA	NA	NA	NA	NA	NA	NA	0.0136551	0.0136626	NA	NA
NA	69750	69750_NA	NA	NA	0.00521112	0.000442612	0.0273303	0.141405	0.127174	0.0377259	0.101056	0.0982872	1.2896	NA	0.00977745	0.00976863	NA	NA
NA	69781	69781_NA	NA	NA	0.00956909	0.000664712	0.0154689	0.483531	0.435154	NA	NA	NA	0.398558	NA	0.00930682	0.00930728	NA	NA
NA	69785	69785_NA	NA	NA	0.00475281	0.000586679	0.0166349	NA	NA	NA	NA	NA	NA	NA	0.00475624	0.00373186	NA	NA
NA	69798	69798_NA	NA	NA	0.00505963	0.00089037	0.00469012	0.127621	0.11476	0.173068	0.198984	0.194197	0.262974	NA	0.0272431	0.0272384	NA	NA
NA	69808	69808_NA	NA	NA	0.0116983	0.00052674	0.0105539	NA	NA	NA	NA	NA	NA	NA	0.00722038	0.00722919	NA	NA
NA	69812	69812_NA	NA	NA	0.00737224	0.000683079	0.0184681	0.22408	0.205511	0.0798242	0.0702894	0.0692707	0.319769	0.18894	0.054558	0.0545524	NA	NA
NA	69820	69820_NA	NA	NA	0.00758167	0.000705624	NA	NA	NA	NA	NA	NA	NA	NA	0.013228	0.0132285	NA	NA
NA	69881	69881_NA	NA	NA	0.00639496	0.00163362	0.0155203	0.0560575	0.0504566	0.0719926	0.149252	0.140584	0.228793	0.156108	0.0190542	0.0190293	NA	NA
NA	69894	69894_NA	NA	NA	0.002615	0.000274939	0.00482221	0.00385672	0.00347038	0.00474773	0.00466719	0.00440069	0.0365843	0.00480124	0.00295357	0.00295813	NA	NA
NA	69895	69895_NA	NA	NA	0.00696928	0.000449128	NA	0.0185294	0.0166862	0.0166203	0.0176363	0.0172184	0.117519	0.031813	0.0126075	0.0126067	NA	NA
NA	69904	69904_NA	NA	NA	0.00498721	0.00111278	NA	NA	NA	NA	NA	NA	NA	NA	0.0243833	0.0243847	NA	NA
NA	69918	69918_NA	NA	NA	0.00707024	0.000427601	0.00967559	0.0280442	0.0246278	0.0277778	0.0451138	0.0445633	0.0788925	0.333869	0.0294215	0.0294373	NA	NA
NA	69964	69964_NA	NA	NA	0.00744797	0.000559984	0.0233813	0.442111	0.397982	0.172596	0.310183	0.282114	0.157756	NA	0.026242	0.0262473	NA	NA
NA	69966	69966_NA	NA	NA	0.0148601	0.000817786	0.00612234	0.297189	0.268382	0.20923	NA	NA	1.24026	NA	0.0375322	0.0371254	NA	NA
NA	70004	70004_NA	NA	NA	0.00754287	0.000729436	0.0136483	0.0468367	0.0419402	0.0329005	0.115079	0.109244	NA	0.237547	0.0136856	0.0136888	NA	NA
NA	70040	70040_NA	NA	NA	0.0061328	0.000659594	0.0108408	0.654964	0.589011	NA	0.96918	0.81348	0.714997	NA	0.0198256	0.0197955	NA	NA
NA	70090	70090_NA	NA	NA	0.00619177	0.000555139	0.0117163	NA	NA	NA	NA	NA	NA	NA	0.0125595	0.0126526	NA	NA
NA	70133	70133_NA	NA	NA	0.00702318	0.000606422	NA	NA	NA	NA	NA	NA	NA	NA	0.0160793	0.0161006	NA	NA
NA	70147	70147_NA	NA	NA	0.007101	0.000661876	0.0147487	NA	NA	NA	NA	NA	NA	NA	0.00942345	0.0094004	NA	NA
NA	70192	70192_NA	NA	NA	0.0113995	0.000486521	0.0151388	0.804654	0.724106	0.408179	NA	NA	0.6012	NA	0.00734456	0.00734981	NA	NA
NA	70226	70226_NA	NA	NA	0.00987521	0.000595051	0.00566345	0.0941987	0.0847595	0.0453942	0.178317	0.162167	0.251905	0.31336	0.0207998	0.0207637	NA	NA
NA	70230	70230_NA	NA	NA	0.0103218	0.00100025	NA	0.00949968	0.0085414	0.0225626	0.00582451	0.00544224	0.108157	0.00735779	0.0105484	0.0105453	NA	NA
NA	70246	70246_NA	NA	NA	0.0169898	0.00131547	NA	NA	NA	NA	NA	NA	NA	NA	0.0583684	0.0582886	NA	NA
NA	70252	70252_NA	NA	NA	0.00571644	0.000545038	0.0102	0.0245916	0.0221132	0.0123457	0.0248474	0.0233199	0.0418914	0.0699962	0.0265459	0.0265396	NA	NA
NA	70281	70281_NA	NA	NA	0.00943564	0.00130016	0.00565472	0.0806021	0.0713321	0.241824	0.23197	0.203924	0.373585	0.420476	0.0295251	0.0294923	NA	NA
NA	70286	70286_NA	NA	NA	0.00466414	0.000857276	NA	NA	NA	NA	NA	NA	NA	NA	0.0167775	0.0167474	NA	NA
NA	70299	70299_NA	NA	NA	0.00967676	0.000330141	NA	NA	NA	NA	NA	NA	NA	NA	0.0242444	0.0242438	NA	NA
NA	70345	70345_NA	NA	NA	0.00639781	0.000511375	0.00536191	0.0377844	0.0340035	0.0784691	0.119982	0.111283	0.272932	0.268903	0.00451461	0.00453794	NA	NA
NA	70365	70365_NA	NA	NA	0.00675068	0.000623063	0.00792623	NA	NA	NA	NA	NA	NA	NA	0.00450501	0.00450703	NA	NA
NA	70457	70457_NA	NA	NA	0.00527139	0.000827547	0.00576749	NA	NA	NA	NA	NA	NA	NA	0.00889996	0.00880248	NA	NA
NA	70487	70487_NA	NA	NA	0.00782956	0.00119051	0.0236633	NA	NA	NA	0.614871	0.53202	1.99695	NA	0.0254875	0.0254683	NA	NA
NA	70523	70523_NA	NA	NA	0.00723202	0.000463781	0.0112845	0.709126	0.638365	NA	0.605594	0.555084	0.634734	NA	0.00734461	0.00734803	NA	NA
NA	70537	70537_NA	NA	NA	0.00672425	0.0010991	NA	NA	NA	NA	NA	NA	NA	NA	0.0217862	0.0217863	NA	NA
NA	70550	70550_NA	NA	NA	0.00385258	0.000964245	0.0324816	NA	NA	NA	NA	NA	NA	NA	0.0184518	0.0185108	NA	NA
NA	70592	70592_NA	NA	NA	0.00909717	0.000996474	0.0268476	0.0886332	0.079851	0.0238302	0.113031	0.103827	0.145341	0.237095	0.0067525	0.00675832	NA	NA
NA	70624	70624_NA	NA	NA	0.00667511	0.000561787	NA	NA	NA	NA	NA	NA	NA	NA	0.0167667	0.0167798	NA	NA
NA	70720	70720_NA	NA	NA	0.00784723	0.000791809	0.0177344	NA	NA	NA	NA	NA	NA	NA	0.0114473	0.0114461	NA	NA
NA	70744	70744_NA	NA	NA	0.00621969	0.000741706	0.01603	NA	NA	NA	NA	NA	NA	NA	0.017714	0.0177063	NA	NA
NA	70800	70800_NA	NA	NA	0.0135093	0.000853428	NA	NA	NA	NA	NA	NA	NA	NA	0.024828	0.0249555	NA	NA
NA	70808	70808_NA	NA	NA	0.00557513	0.000825732	0.0112297	0.00464452	0.00418151	0.00814821	0.00325432	0.00303704	0.0214413	0.0076443	0.0363688	0.036394	NA	NA
NA	70809	70809_NA	NA	NA	0.00589775	0.000439095	NA	NA	NA	NA	NA	NA	NA	NA	0.0064611	0.0064488	NA	NA
NA	70858	70858_NA	NA	NA	0.00653634	0.000460988	0.0151717	NA	NA	NA	NA	NA	NA	NA	0.0133857	0.0133919	NA	NA
NA	70867	70867_NA	NA	NA	0.00980779	0.000585678	NA	NA	NA	NA	NA	NA	NA	NA	0.0176258	0.0176635	NA	NA
NA	70868	70868_NA	NA	NA	0.00690158	0.000989442	NA	NA	NA	NA	NA	NA	NA	NA	0.0302457	0.0301908	NA	NA
NA	70875	70875_NA	NA	NA	0.00690007	0.000863973	NA	NA	NA	NA	NA	NA	NA	NA	0.00731724	0.00728575	NA	NA
NA	70917	70917_NA	NA	NA	0.00833049	0.000769814	0.0296777	0.513068	0.461768	NA	NA	NA	NA	NA	0.00621315	0.00625011	NA	NA
NA	70924	70924_NA	NA	NA	0.00550384	0.000904429	0.00936957	NA	NA	NA	0.426739	0.390416	NA	NA	0.0139356	0.0138909	NA	NA
NA	70933	70933_NA	NA	NA	0.00926184	0.000711765	0.0127782	0.569433	0.512776	0.281876	0.561117	0.495821	0.484249	NA	0.0465605	0.0465713	NA	NA
NA	70957	70957_NA	NA	NA	0.0123642	0.000753299	0.0131924	0.281229	0.252825	0.203243	0.603034	0.553613	0.42477	NA	0.0234662	0.0234792	NA	NA
NA	70960	70960_NA	NA	NA	0.0142962	0.00142173	0.00624991	NA	NA	NA	NA	NA	NA	NA	0.0242719	0.0242152	NA	NA
NA	70962	70962_NA	NA	NA	0.00613142	0.000692566	0.00416075	NA	NA	NA	NA	NA	NA	NA	0.0103594	0.0104933	NA	NA
NA	70971	70971_NA	NA	NA	0.00818938	0.000882266	0.0121478	NA	NA	NA	NA	NA	NA	NA	0.0165635	0.0165553	NA	NA
NA	70987	70987_NA	NA	NA	0.0103732	0.000793748	0.0105451	0.317478	0.285732	0.275421	0.593961	0.57476	0.532165	NA	0.0465402	0.0465647	NA	NA
NA	70988	70988_NA	NA	NA	0.0074591	0.00112389	0.00641025	NA	NA	NA	NA	NA	NA	NA	0.00901842	0.00907592	NA	NA
NA	70992	70992_NA	NA	NA	0.00528304	0.000791689	NA	NA	NA	NA	NA	NA	NA	NA	0.00951363	0.00951505	NA	NA
NA	70995	70995_NA	NA	NA	0.00875808	0.00070061	NA	NA	NA	NA	NA	NA	NA	NA	0.023015	0.022991	NA	NA
NA	71008	71008_NA	NA	NA	0.00613567	0.000538964	0.00815407	NA	NA	NA	NA	NA	NA	NA	0.0343673	0.0343913	NA	NA
NA	71009	71009_NA	NA	NA	0.00592647	0.000857631	0.00660156	NA	NA	NA	NA	NA	NA	NA	0.0112831	0.011234	NA	NA
NA	71011	71011_NA	NA	NA	0.0059263	0.0005484	0.0412316	NA	NA	NA	NA	NA	NA	NA	0.00895609	0.00895155	NA	NA
NA	71018	71018_NA	NA	NA	0.00623893	0.000650397	NA	NA	NA	NA	NA	NA	NA	NA	0.0433731	0.0433843	NA	NA
NA	71026	71026_NA	NA	NA	0.00598763	0.0011782	0.0521218	NA	NA	NA	NA	NA	NA	NA	0.0329524	0.0329447	NA	NA
NA	71029	71029_NA	NA	NA	0.00426748	0.000547877	0.0127575	NA	NA	NA	NA	NA	NA	NA	0.00163488	0.00163634	NA	NA
NA	71032	71032_NA	NA	NA	0.00891197	0.000524826	NA	NA	NA	NA	NA	NA	NA	NA	0.0218079	0.0218205	NA	NA
NA	71033	71033_NA	NA	NA	0.00698702	0.000772944	0.0198704	NA	NA	NA	NA	NA	NA	NA	0.0173567	0.0173578	NA	NA
NA	71038	71038_NA	NA	NA	0.0206398	0.00103867	0.00946727	NA	NA	NA	NA	NA	NA	NA	0.0479542	0.0478878	NA	NA
NA	71040	71040_NA	NA	NA	0.00508567	0.000451957	NA	0.5126	0.461371	NA	NA	NA	0.622861	NA	0.0286811	0.0280562	NA	NA
NA	71042	71042_NA	NA	NA	0.00589027	0.000762166	NA	NA	NA	NA	NA	NA	NA	NA	0.00841274	0.00892802	NA	NA
NA	71050	71050_NA	NA	NA	0.0141893	0.000862415	NA	NA	NA	NA	NA	NA	NA	NA	0.0389851	0.0389909	NA	NA
NA	71051	71051_NA	NA	NA	0.0106697	0.000798842	NA	NA	NA	NA	NA	NA	NA	NA	0.0407194	0.0407295	NA	NA
NA	71054	71054_NA	NA	NA	0.0107689	0.000729912	0.0114507	0.563835	0.507504	NA	0.391666	0.37437	1.15693	NA	0.016286	0.0161187	NA	NA
NA	71064	71064_NA	NA	NA	0.00746218	0.00074827	NA	NA	NA	NA	NA	NA	NA	NA	0.012941	0.0129274	NA	NA
NA	71067	71067_NA	NA	NA	0.0124407	0.000911077	0.00803265	NA	NA	NA	NA	NA	NA	NA	0.0204685	0.0204747	NA	NA
NA	71071	71071_NA	NA	NA	0.0142418	0.00121181	0.016664	0.0334377	0.0301209	0.110422	0.0634604	0.064474	0.164787	0.146364	0.01552	0.0155274	NA	NA
NA	71082	71082_NA	NA	NA	0.00540805	0.00060304	0.00837898	NA	NA	NA	NA	NA	NA	NA	0.00762547	0.00768194	NA	NA
NA	71097	71097_NA	NA	NA	0.00841522	0.000614422	0.017313	NA	NA	NA	NA	NA	NA	NA	0.00126076	0.0012661	NA	NA
NA	71113	71113_NA	NA	NA	0.0067694	0.000406478	NA	NA	NA	NA	NA	NA	NA	NA	0.00241591	0.00242113	NA	NA
NA	71120	71120_NA	NA	NA	0.00981232	0.000725273	0.0132487	NA	NA	NA	NA	NA	NA	NA	0.0325327	0.032447	NA	NA
NA	71128	71128_NA	NA	NA	0.0069293	0.000780357	NA	NA	NA	NA	NA	NA	NA	NA	0.0450126	0.0448291	NA	NA
NA	71133	71133_NA	NA	NA	0.00500996	0.000630241	0.030125	NA	NA	NA	NA	NA	NA	NA	0.00953897	0.00949567	NA	NA
NA	71134	71134_NA	NA	NA	0.00485084	0.000674326	0.0101227	NA	NA	NA	NA	NA	NA	NA	0.0236968	0.0237233	NA	NA
NA	71135	71135_NA	NA	NA	0.00407542	0.000401157	0.00652823	NA	NA	NA	NA	NA	NA	NA	0.00657255	0.00658422	NA	NA
NA	71153	71153_NA	NA	NA	0.00873713	0.000935931	0.0172691	0.218494	0.196367	NA	0.536289	0.538685	0.683924	NA	0.017458	0.0174495	NA	NA
NA	71154	71154_NA	NA	NA	0.00818953	0.000629488	0.00651384	NA	NA	NA	NA	NA	NA	NA	0.04119	0.0410031	NA	NA
NA	71158	71158_NA	NA	NA	0.00929857	0.000716621	0.0128939	NA	NA	NA	NA	NA	NA	NA	0.0012493	0.00124964	NA	NA
NA	71162	71162_NA	NA	NA	0.0119372	0.000882266	0.0220581	NA	NA	NA	NA	NA	NA	NA	0.0196679	0.0197172	NA	NA
NA	71165	71165_NA	NA	NA	0.0050622	0.00113278	NA	NA	NA	NA	NA	NA	NA	NA	0.0177487	0.017752	NA	NA
NA	71166	71166_NA	NA	NA	0.0119835	0.000969997	0.00804678	0.378106	0.340671	0.301927	0.174806	0.173342	0.343066	NA	0.0493513	0.0493964	NA	NA
NA	71172	71172_NA	NA	NA	0.0096719	0.000562017	NA	NA	NA	NA	NA	NA	NA	NA	0.0109948	0.0109903	NA	NA
NA	71174	71174_NA	NA	NA	0.00577735	0.000634257	0.00988981	NA	NA	NA	NA	NA	NA	NA	0.0124916	0.0124755	NA	NA
NA	71181	71181_NA	NA	NA	0.00290905	0.000503946	NA	NA	NA	NA	NA	NA	NA	NA	0.00447235	0.00444887	NA	NA
NA	71182	71182_NA	NA	NA	0.0107434	0.000740615	0.0188425	NA	NA	NA	NA	NA	NA	NA	0.0282528	0.0282588	NA	NA
NA	71190	71190_NA	NA	NA	0.00681477	0.00077312	NA	NA	NA	NA	NA	NA	NA	NA	0.0142439	0.0142484	NA	NA
NA	71205	71205_NA	NA	NA	0.00539158	0.000520857	NA	NA	NA	NA	NA	NA	NA	NA	0.0116157	0.0117641	NA	NA
NA	71209	71209_NA	NA	NA	0.0125454	0.00113881	0.00570724	NA	NA	NA	NA	NA	NA	NA	0.0279544	0.0280902	NA	NA
NA	71226	71226_NA	NA	NA	0.0076743	0.000778418	0.018699	NA	NA	0.211234	0.391876	0.380845	NA	NA	0.00509421	0.00505163	NA	NA
NA	71232	71232_NA	NA	NA	0.00686851	0.000556423	0.00486085	NA	NA	NA	NA	NA	NA	NA	0.0240881	0.0240656	NA	NA
NA	71243	71243_NA	NA	NA	0.00622988	0.000655942	0.00717395	NA	NA	NA	NA	NA	NA	NA	0.0174439	0.0174149	NA	NA
NA	71244	71244_NA	NA	NA	0.0178661	0.000598062	0.021159	NA	NA	NA	NA	NA	NA	NA	0.00919431	0.00920007	NA	NA
NA	71247	71247_NA	NA	NA	0.0118272	0.000621887	0.00919086	NA	NA	NA	NA	NA	NA	NA	0.0103904	0.0103728	NA	NA
NA	71249	71249_NA	NA	NA	0.00902112	0.00110269	0.00884202	NA	NA	NA	NA	NA	NA	NA	0.0256271	0.0255698	NA	NA
NA	71252	71252_NA	NA	NA	0.0094893	0.000904451	NA	NA	NA	NA	NA	NA	NA	NA	0.00882067	0.00881121	NA	NA
NA	71264	71264_NA	NA	NA	0.00686025	0.000613137	0.0126572	0.288009	0.259311	0.233854	0.365412	0.373677	0.442665	0.352454	0.0336304	0.0337541	NA	NA
NA	71265	71265_NA	NA	NA	0.00398961	0.000725926	0.00441903	0.5931	0.533559	0.147103	0.261581	0.249773	1.27356	NA	0.00830708	0.00830002	NA	NA
NA	71266	71266_NA	NA	NA	0.0112229	0.000932626	NA	NA	NA	NA	NA	NA	NA	NA	0.0403043	0.0403056	NA	NA
NA	71274	71274_NA	NA	NA	0.00511516	0.000454208	0.0176358	0.348401	0.313592	NA	0.354837	0.347697	0.8445	NA	0.0116843	0.011682	NA	NA
NA	71285	71285_NA	NA	NA	0.00637437	0.000843978	0.0179396	NA	NA	NA	NA	NA	NA	NA	0.00627026	0.00626211	NA	NA
NA	71289	71289_NA	NA	NA	0.0039053	0.000676766	NA	NA	NA	NA	NA	NA	NA	NA	0.0193685	0.019209	NA	NA
NA	71290	71290_NA	NA	NA	0.00535231	0.000611362	NA	NA	NA	NA	NA	NA	NA	NA	0.00657667	0.00658893	NA	NA
NA	71291	71291_NA	NA	NA	0.00636347	0.000931825	NA	NA	NA	NA	NA	NA	NA	NA	0.00163316	0.00163307	NA	NA
NA	71296	71296_NA	NA	NA	0.0098138	0.000882882	0.00417199	0.572483	0.512355	NA	NA	NA	NA	NA	0.0215197	0.0215276	NA	NA
NA	71303	71303_NA	NA	NA	0.0064412	0.000968119	NA	NA	NA	NA	NA	NA	NA	NA	0.0330528	0.0330414	NA	NA
NA	71304	71304_NA	NA	NA	0.00892672	0.00088883	0.00447182	0.836234	0.752608	0.0935105	0.221302	0.20604	0.455847	NA	0.0129094	0.0129123	NA	NA
NA	71308	71308_NA	NA	NA	0.00646411	0.000620578	NA	NA	NA	NA	NA	NA	NA	NA	0.00414742	0.00415047	NA	NA
NA	71321	71321_NA	NA	NA	0.00631196	0.000920752	0.00630875	NA	NA	NA	NA	NA	NA	NA	0.00827618	0.00826845	NA	NA
NA	71322	71322_NA	NA	NA	0.0112768	0.000849788	NA	NA	NA	NA	NA	NA	NA	NA	0.0225575	0.022605	NA	NA
NA	71327	71327_NA	NA	NA	0.00719056	0.000800436	NA	NA	NA	NA	NA	NA	NA	NA	0.0505604	0.0505593	NA	NA
NA	71335	71335_NA	NA	NA	0.00561018	0.000771605	NA	NA	NA	NA	NA	NA	NA	NA	0.00338677	0.003385	NA	NA
NA	71339	71339_NA	NA	NA	0.0119693	0.000554083	0.00778301	0.00755034	0.00679816	0.0139149	0.00539832	0.00505887	0.0202748	0.0239373	0.0195014	0.0195001	NA	NA
NA	71342	71342_NA	NA	NA	0.00600884	0.000676807	0.0306545	NA	NA	NA	NA	NA	NA	NA	0.0040865	0.00409758	NA	NA
NA	71357	71357_NA	NA	NA	0.00543938	0.000998207	NA	NA	NA	NA	NA	NA	NA	NA	0.0175235	0.0175169	NA	NA
NA	71362	71362_NA	NA	NA	0.00986351	0.000581549	0.00542274	0.603753	0.542439	NA	NA	NA	NA	NA	0.02454	0.0245486	NA	NA
NA	71369	71369_NA	NA	NA	0.00333568	0.000444487	0.0156654	NA	NA	NA	NA	NA	NA	NA	0.00365758	0.00365449	NA	NA
NA	71424	71424_NA	NA	NA	0.00378992	0.00120054	NA	NA	NA	NA	NA	NA	NA	NA	0.0212721	0.021278	NA	NA
NA	71432	71432_NA	NA	NA	0.00541562	0.000941637	0.0206184	NA	NA	NA	NA	NA	NA	NA	0.0174794	0.0174835	NA	NA
NA	71508	71508_NA	NA	NA	0.0313222	0.00246385	0.0197706	0.0100272	0.00904302	0.0119108	0.00992147	0.00935966	0.0614841	0.0274	0.0672179	0.0667022	NA	NA
NA	71523	71523_NA	NA	NA	0.00344965	0.00065345	0.00696394	0.0157101	0.0141316	0.0127691	0.0101535	0.00958607	0.0424633	0.0422373	0.0198764	0.0198728	NA	NA
NA	71545	71545_NA	NA	NA	0.0099366	0.000583262	NA	NA	NA	NA	NA	NA	NA	NA	0.0126819	0.0126356	NA	NA
NA	71624	71624_NA	NA	NA	0.00744063	0.000845349	0.0056149	0.1865	0.167873	0.119371	0.166192	0.153355	0.437093	NA	0.0224836	0.0225153	NA	NA
NA	71637	71637_NA	NA	NA	0.0104204	0.000620135	0.019226	NA	NA	NA	NA	NA	NA	NA	0.000643221	0.000643158	NA	NA
NA	71647	71647_NA	NA	NA	0.00335244	0.0010164	0.00390625	0.539061	0.484989	0.287554	0.299302	0.309373	NA	NA	0.017221	0.0172292	NA	NA
NA	71650	71650_NA	NA	NA	0.00806991	0.00104822	0.0191751	NA	NA	NA	NA	NA	NA	NA	0.012026	0.0120725	NA	NA
NA	71654	71654_NA	NA	NA	0.00444234	0.000915805	0.00452472	NA	NA	NA	NA	NA	NA	NA	0.015444	0.0154506	NA	NA
NA	71661	71661_NA	NA	NA	0.010726	0.000629817	0.0129478	0.763472	0.68692	0.141538	0.264194	0.285135	0.99448	NA	0.00717576	0.00720372	NA	NA
NA	71832	71832_NA	NA	NA	0.00467959	0.000591273	0.0233018	0.752197	0.676966	NA	NA	NA	NA	NA	0.0101394	0.0101782	NA	NA
NA	71931	71931_NA	NA	NA	0.00602906	0.000747091	0.0117004	NA	NA	NA	NA	NA	NA	NA	0.0164127	0.0164443	NA	NA
NA	71939	71939_NA	NA	NA	0.00875327	0.000459184	0.008167	0.344861	0.310354	0.202926	0.536443	0.515568	0.978843	NA	0.0342749	0.0342741	NA	NA
NA	72012	72012_NA	NA	NA	0.00461059	0.000259827	0.0169594	0.0308574	0.0277849	0.0144398	0.0357489	0.0331858	0.069928	0.0466554	0.010141	0.0102053	NA	NA
NA	72019	72019_NA	NA	NA	0.00582855	0.000740146	NA	NA	NA	NA	NA	NA	NA	NA	0.0151504	0.014926	NA	NA
NA	72076	72076_NA	NA	NA	0.00742308	0.000666431	0.0202154	0.553784	0.497738	NA	NA	NA	NA	NA	0.04241	0.0428801	NA	NA
NA	72093	72093_NA	NA	NA	0.00339943	0.000623121	0.00543353	0.0209956	0.0189019	0.0244108	0.01947	0.0183499	0.0698153	0.0255234	0.0343062	0.0343107	NA	NA
NA	72122	72122_NA	NA	NA	0.00674603	0.000587845	0.00678098	0.522479	0.470315	NA	NA	NA	NA	NA	0.0017135	0.00171214	NA	NA
NA	72146	72146_NA	NA	NA	0.00462564	0.000425824	NA	NA	NA	NA	NA	NA	NA	NA	0.0159029	0.0159142	NA	NA
NA	72243	72243_NA	NA	NA	0.00777553	0.00153787	0.00436098	0.128804	0.115968	0.0772591	0.122172	0.0976382	0.205608	0.252112	0.0320674	0.0328765	NA	NA
NA	72245	72245_NA	NA	NA	0.00593729	0.00102956	NA	NA	NA	NA	NA	NA	NA	NA	0.0391248	0.0391388	NA	NA
NA	72268	72268_NA	NA	NA	0.00901492	0.00067716	NA	NA	NA	NA	NA	NA	NA	NA	0.0363304	0.0364125	NA	NA
NA	72277	72277_NA	NA	NA	0.0112783	0.000732344	0.00408145	0.460184	0.414155	NA	0.504108	0.5119	0.491085	NA	0.0162629	0.0162563	NA	NA
NA	72282	72282_NA	NA	NA	0.00937943	0.000674827	0.0138586	0.616461	0.554819	NA	NA	NA	NA	NA	0.0135491	0.0135522	NA	NA
NA	72285	72285_NA	NA	NA	0.00958445	0.000659087	NA	0.271388	0.244255	NA	0.550879	0.469131	0.483844	NA	0.0156568	0.015625	NA	NA
NA	72365	72365_NA	NA	NA	0.00825578	0.000646923	NA	NA	NA	NA	NA	NA	NA	NA	0.0253607	0.02536	NA	NA
NA	72381	72381_NA	NA	NA	0.00843606	0.000801206	0.0172329	NA	NA	NA	NA	NA	NA	NA	0.0305713	0.0306402	NA	NA
NA	723864	723864_NA	NA	NA	0.0101602	0.00101942	0.0183411	NA	NA	NA	NA	NA	NA	NA	0.00780618	0.00782943	NA	NA
NA	723898	723898_NA	NA	NA	0.00436906	0.000519127	0.00847287	NA	NA	NA	NA	NA	NA	NA	0.0275023	0.0273906	NA	NA
NA	723956	723956_NA	NA	NA	0.0129347	0.000613057	0.011428	NA	NA	NA	NA	NA	NA	NA	0.0152271	0.0152297	NA	NA
NA	72397	72397_NA	NA	NA	0.0101167	0.00124451	0.00648446	0.00839478	0.0076484	0.00674764	0.00736701	0.00702633	0.0252113	0.0151056	0.0733739	0.0733548	NA	NA
NA	72484	72484_NA	NA	NA	0.00689828	0.000670337	NA	0.475137	0.427463	NA	0.383509	0.352683	0.723941	NA	0.0167144	0.0167255	NA	NA
NA	72511	72511_NA	NA	NA	0.00653014	0.000682411	0.018213	0.021484	0.019335	0.0174399	0.0402142	0.0380683	0.0861563	0.0466646	0.00949428	0.00948652	NA	NA
NA	72518	72518_NA	NA	NA	0.0128851	0.000685664	0.0154142	0.144661	0.130232	NA	0.431025	0.451348	0.380506	NA	0.0105034	0.0107015	NA	NA
NA	72609	72609_NA	NA	NA	0.0067428	0.000525662	0.0132173	0.807165	0.726096	NA	0.283166	0.254986	1.99496	NA	0.0281751	0.0281584	NA	NA
NA	72626	72626_NA	NA	NA	0.00721505	0.000473018	NA	NA	NA	NA	NA	NA	NA	NA	0.0159863	0.0151809	NA	NA
NA	72647	72647_NA	NA	NA	0.00485925	0.00106333	0.0319117	NA	NA	NA	NA	NA	NA	NA	0.01687	0.0168635	NA	NA
NA	72669	72669_NA	NA	NA	0.00319429	0.000560595	0.00430335	0.00485363	0.00436778	0.010789	0.00687403	0.00647694	0.0473541	0.0119927	0.0288991	0.0289053	NA	NA
NA	72677	72677_NA	NA	NA	0.00811251	0.000830236	0.0523579	0.0212787	0.0191263	0.0186466	0.0432284	0.0406562	0.156525	0.102273	0.0364911	0.0364983	NA	NA
NA	72807	72807_NA	NA	NA	0.00650642	0.000576	0.00738755	0.02063	0.0189527	0.0284216	0.0359949	0.0348463	0.127212	0.128024	0.0157707	0.0152583	NA	NA
NA	72813	72813_NA	NA	NA	0.00879249	0.0010109	0.0108411	0.370306	0.333162	0.585347	0.319379	0.319579	1.6055	0.214844	0.00562137	0.00558407	NA	NA
NA	72822	72822_NA	NA	NA	0.00488648	0.000503696	NA	NA	NA	NA	NA	NA	NA	NA	0.00205542	0.00206241	NA	NA
NA	72880	72880_NA	NA	NA	0.0528828	0.00153787	NA	NA	NA	NA	NA	NA	NA	NA	0.0866821	0.0867334	NA	NA
NA	72958	72958_NA	NA	NA	0.00789149	0.000563359	0.0110574	0.0143168	0.0128907	0.014481	0.0223859	0.0207756	0.0511629	0.04	0.0332615	0.0332277	NA	NA
NA	72997	72997_NA	NA	NA	0.00236692	0.000849398	0.0051127	0.00552668	0.0049399	0.00335571	0.00235297	0.00228568	0.0265314	0.00766929	0.0484691	0.0485337	NA	NA
NA	73004	73004_NA	NA	NA	0.00658819	0.000931578	NA	NA	NA	NA	NA	NA	NA	NA	0.0177402	0.0177199	NA	NA
NA	73009	73009_NA	NA	NA	0.00537069	0.000630663	0.0103906	NA	NA	NA	NA	NA	NA	NA	0.0142296	0.0142188	NA	NA
NA	73040	73040_NA	NA	NA	0.00581342	0.00127696	0.0153199	0.00973217	0.00878289	0.00934984	0.00539384	0.00503067	0.022977	0.0173092	0.0942394	0.0941949	NA	NA
NA	73144	73144_NA	NA	NA	0.0218148	0.000711226	0.00923601	0.0200364	0.0180509	0.00753103	0.0025776	0.00242085	0.0254171	0.0128444	0.022932	0.0229029	NA	NA
NA	73183	73183_NA	NA	NA	0.0107541	0.000660069	0.0090262	0.191782	0.172634	0.0645409	0.167904	0.161541	0.203929	0.315295	0.0237315	0.0237081	NA	NA
NA	73219	73219_NA	NA	NA	0.196837	0.000902968	NA	NA	NA	NA	NA	NA	NA	NA	0.16145	0.161386	NA	NA
NA	73229	73229_NA	NA	NA	0.0116146	0.00142292	0.00951709	0.00252398	0.00223577	0.0156997	0.00557429	0.00513995	0.0201549	0.00576219	0.0327685	0.0328187	NA	NA
NA	73233	73233_NA	NA	NA	0.00691632	0.00246904	0.0116438	0.00876562	0.00787761	0.00438577	0.00372845	0.00352886	0.0171585	0.0106696	0.0363554	0.0363306	NA	NA
NA	73241	73241_NA	NA	NA	0.00844373	0.00147477	NA	NA	NA	NA	NA	NA	NA	NA	0.0207148	0.0207033	NA	NA
NA	73252	73252_NA	NA	NA	0.00345585	0.00074493	NA	NA	NA	NA	NA	NA	NA	NA	0.0351427	0.0362812	NA	NA
NA	73266	73266_NA	NA	NA	0.00460613	0.000532102	0.0245723	NA	NA	NA	NA	NA	NA	NA	0.00607921	0.00608767	NA	NA
NA	73272	73272_NA	NA	NA	0.00926362	0.000556317	0.00363627	NA	NA	NA	NA	NA	NA	NA	0.0146573	0.0146887	NA	NA
NA	73279	73279_NA	NA	NA	0.00438158	0.00058544	NA	NA	NA	NA	NA	NA	NA	NA	0.0440357	0.0440372	NA	NA
NA	73321	73321_NA	NA	NA	0.0064075	0.00080814	0.0127917	NA	NA	NA	NA	NA	NA	NA	0.0208726	0.0208357	NA	NA
NA	73330	73330_NA	NA	NA	0.00741174	0.000848962	NA	NA	NA	NA	NA	NA	NA	NA	0.0168523	0.0168622	NA	NA
NA	73366	73366_NA	NA	NA	0.00779819	0.000789913	0.00743163	0.684362	0.616114	NA	1.16529	1.13411	0.577173	NA	0.0144844	0.0144728	NA	NA
NA	73391	73391_NA	NA	NA	0.00966123	0.00107243	0.0129169	NA	NA	NA	NA	NA	NA	NA	0.0187139	0.0187263	NA	NA
NA	73392	73392_NA	NA	NA	0.00909483	0.000527561	0.0119455	NA	NA	NA	NA	NA	NA	NA	0.0205778	0.0204082	NA	NA
NA	73431	73431_NA	NA	NA	0.00320069	0.00046043	0.00648706	0.0125775	0.0118454	0.0155027	0.00606046	0.00558387	0.0406206	0.0278826	0.0148511	0.0148475	NA	NA
NA	73438	73438_NA	NA	NA	0.00394843	0.000633069	0.00533831	NA	NA	NA	NA	NA	NA	NA	0.0125168	0.0124742	NA	NA
NA	73449	73449_NA	NA	NA	0.00506526	0.000377155	0.0168184	0.548911	0.493901	NA	0.509288	0.520354	NA	NA	0.0111623	0.0111727	NA	NA
NA	73450	73450_NA	NA	NA	0.0102644	0.000533881	NA	NA	NA	NA	NA	NA	NA	NA	0.0113146	0.0113003	NA	NA
NA	73477	73477_NA	NA	NA	0.00541917	0.000670546	0.016147	NA	NA	NA	NA	NA	NA	NA	0.0165968	0.0166168	NA	NA
NA	73486	73486_NA	NA	NA	0.00285813	0.000547433	0.0575021	NA	NA	NA	NA	NA	NA	NA	0.00504672	0.00503695	NA	NA
NA	73516	73516_NA	NA	NA	0.010308	0.00120146	0.00352037	0.0121435	0.0109313	0.0183008	0.0199252	0.018902	0.0629367	0.0280856	0.0259068	0.025876	NA	NA
NA	73533	73533_NA	NA	NA	0.0025773	0.000521907	NA	NA	NA	NA	NA	NA	NA	NA	0.0301288	0.0301186	NA	NA
NA	73571	73571_NA	NA	NA	0.0243391	0.000891926	0.022239	0.0369442	0.033239	0.0186701	0.0341664	0.031454	0.0691731	0.0921434	0.0293648	0.0293599	NA	NA
NA	73576	73576_NA	NA	NA	0.00789802	0.000475362	0.0257179	NA	NA	NA	NA	NA	NA	NA	0.018595	0.0186129	NA	NA
NA	73600	73600_NA	NA	NA	0.00783687	0.000793328	0.0162463	0.483036	0.434679	0.428949	0.730291	0.689471	0.588727	NA	0.0638171	0.0637799	NA	NA
NA	73606	73606_NA	NA	NA	0.00569256	0.000616737	0.0102639	NA	NA	NA	NA	NA	NA	NA	0.0160573	0.0160529	NA	NA
NA	73616	73616_NA	NA	NA	0.00573009	0.000769518	0.0179319	NA	NA	NA	NA	NA	NA	NA	0.0390595	0.0389757	NA	NA
NA	73624	73624_NA	NA	NA	0.00629423	0.000534202	0.00410315	NA	NA	NA	NA	NA	NA	NA	0.0116507	0.0116526	NA	NA
NA	73648	73648_NA	NA	NA	0.00593473	0.0008568	0.00651092	NA	NA	NA	NA	NA	NA	NA	0.0143487	0.0142356	NA	NA
NA	73703	73703_NA	NA	NA	0.00526945	0.000645901	0.00743106	NA	NA	NA	NA	NA	NA	NA	0.00299575	0.00299818	NA	NA
NA	73722	73722_NA	NA	NA	0.00623411	0.000865052	0.00803443	NA	NA	NA	NA	NA	NA	NA	0.0040046	0.00400628	NA	NA
NA	73781	73781_NA	NA	NA	0.00690719	0.000538918	NA	NA	NA	NA	NA	NA	NA	NA	0.0137885	0.0137841	NA	NA
NA	73793	73793_NA	NA	NA	0.00755963	0.00052221	NA	NA	NA	NA	NA	NA	NA	NA	0.029682	0.0297172	NA	NA
NA	73795	73795_NA	NA	NA	0.00972668	0.00110011	NA	NA	NA	NA	NA	NA	NA	NA	0.0257127	0.0257406	NA	NA
NA	73796	73796_NA	NA	NA	0.00591843	0.000746474	0.0137436	NA	NA	NA	NA	NA	NA	NA	0.0173377	0.0173959	NA	NA
NA	73806	73806_NA	NA	NA	0.00702693	0.000961183	0.0141752	NA	NA	NA	NA	NA	NA	NA	0.0252528	0.0251502	NA	NA
NA	73824	73824_NA	NA	NA	0.00438079	0.000587695	0.00635512	0.0124269	0.0111241	0.00949388	0.0401657	0.0374937	0.0976562	0.0287456	0.00952968	0.00945787	NA	NA
NA	73874	73874_NA	NA	NA	0.0164564	0.000745896	0.0361045	NA	NA	NA	NA	NA	NA	NA	0.0294457	0.0288738	NA	NA
NA	73877	73877_NA	NA	NA	0.00655469	0.000645158	0.0303612	NA	NA	NA	NA	NA	NA	NA	0.00719665	0.00719018	NA	NA
NA	73894	73894_NA	NA	NA	0.00781576	0.000888943	0.0068621	NA	NA	NA	NA	NA	NA	NA	0.00710138	0.00707089	NA	NA
NA	73895	73895_NA	NA	NA	0.00617231	0.000642042	0.00604384	NA	NA	NA	NA	NA	NA	NA	0.00903174	0.00902378	NA	NA
NA	73899	73899_NA	NA	NA	0.00816404	0.000575941	0.0307361	0.407312	0.366163	NA	NA	NA	1.12175	NA	0.0122384	0.0122291	NA	NA
NA	73903	73903_NA	NA	NA	0.00380871	0.00050351	NA	NA	NA	NA	NA	NA	NA	NA	0.0273246	0.0273008	NA	NA
NA	73906	73906_NA	NA	NA	0.00626445	0.000595515	0.00425841	0.0931405	0.083822	0.143638	0.132155	0.123043	0.291261	0.243492	0.00756144	0.0115482	NA	NA
NA	73909	73909_NA	NA	NA	0.0045288	0.000541099	NA	NA	NA	NA	NA	NA	NA	NA	0.0185283	0.0185202	NA	NA
NA	73928	73928_NA	NA	NA	0.00475353	0.000689021	0.00573341	NA	NA	NA	NA	NA	NA	NA	0.00850625	0.00850643	NA	NA
NA	73938	73938_NA	NA	NA	0.0102326	0.00113742	0.0114429	NA	NA	NA	NA	NA	NA	NA	0.0428857	0.0429185	NA	NA
NA	73941	73941_NA	NA	NA	0.00586266	0.000605917	0.0139748	0.0462126	0.0415999	0.0918472	0.1103	0.109822	0.144978	NA	0.0069233	0.00691859	NA	NA
NA	73973	73973_NA	NA	NA	0.00366387	0.000572009	NA	NA	NA	NA	NA	NA	NA	NA	0.00802373	0.00797194	NA	NA
NA	73980	73980_NA	NA	NA	0.0096717	0.000741646	NA	NA	NA	NA	NA	NA	NA	NA	0.0163646	0.0163712	NA	NA
NA	73986	73986_NA	NA	NA	0.00637391	0.000739718	NA	NA	NA	NA	NA	NA	NA	NA	0.0194995	0.0194865	NA	NA
NA	73990	73990_NA	NA	NA	0.0102596	0.000585328	0.00776839	0.197501	0.177701	0.323491	0.346893	0.364079	0.496951	0.45222	0.0162351	0.0161479	NA	NA
NA	73993	73993_NA	NA	NA	0.00448692	0.000514925	NA	NA	NA	NA	NA	NA	NA	NA	0.0212626	0.0212582	NA	NA
NA	73994	73994_NA	NA	NA	0.00570544	0.000918931	0.00671896	NA	NA	NA	NA	NA	NA	NA	0.0158262	0.0158274	NA	NA
NA	74014	74014_NA	NA	NA	0.0119199	0.00102657	NA	NA	NA	NA	NA	NA	NA	NA	0.0109156	0.0109662	NA	NA
NA	74059	74059_NA	NA	NA	0.00446888	0.000517339	0.0111388	NA	NA	NA	NA	NA	NA	NA	0.0136202	0.0136152	NA	NA
NA	74061	74061_NA	NA	NA	0.00630839	0.000599127	0.00792978	NA	NA	NA	NA	NA	NA	NA	0.00110415	0.00110498	NA	NA
NA	74093	74093_NA	NA	NA	0.0071282	0.000574107	NA	NA	NA	NA	NA	NA	NA	NA	0.0456425	0.0456996	NA	NA
NA	74169	74169_NA	NA	NA	0.00678068	0.000759614	0.0081532	0.226046	0.203437	NA	0.207298	0.198072	0.258277	NA	0.015019	0.0150243	NA	NA
NA	74173	74173_NA	NA	NA	0.00484899	0.000543519	0.0115846	0.0111393	0.00997374	0.00760026	0.00755364	0.00706494	0.0411545	0.0176999	0.00955314	0.0095424	NA	NA
NA	74227	74227_NA	NA	NA	0.00955551	0.000798835	NA	0.148738	0.134651	0.273285	0.352625	0.343383	0.162533	0.281339	0.0193282	0.0197467	NA	NA
NA	74266	74266_NA	NA	NA	0.00673505	0.000694531	NA	NA	NA	NA	NA	NA	NA	NA	0.00285903	0.00284763	NA	NA
NA	74280	74280_NA	NA	NA	0.0160315	0.000556904	0.0261502	NA	NA	NA	NA	NA	NA	NA	0.0139709	0.0139749	NA	NA
NA	74283	74283_NA	NA	NA	0.00545848	0.000598772	0.0108223	NA	NA	NA	NA	NA	NA	NA	0.00427875	0.00427657	NA	NA
NA	74284	74284_NA	NA	NA	0.00272235	0.000588565	0.00727402	0.00998607	0.00898066	0.0458989	0.00828292	0.00796567	0.147595	0.0142426	0.00364853	0.00364804	NA	NA
NA	74291	74291_NA	NA	NA	0.00871487	0.000630905	NA	NA	NA	NA	NA	NA	NA	NA	0.0401343	0.0401094	NA	NA
NA	74303	74303_NA	NA	NA	0.00326214	0.000539551	0.0311582	0.110493	0.0994364	0.0235562	0.0588828	0.053045	0.801525	0.281001	0.0117259	0.0117252	NA	NA
NA	74305	74305_NA	NA	NA	0.00681152	0.000733587	0.0127566	NA	NA	NA	NA	NA	NA	NA	0.0196524	0.0196947	NA	NA
NA	74363	74363_NA	NA	NA	0.00630849	0.000812426	0.0137698	NA	NA	NA	NA	NA	NA	NA	0.00189036	0.00189108	NA	NA
NA	74367	74367_NA	NA	NA	0.00525517	0.000577848	NA	0.657496	0.591681	NA	0.512478	0.393729	1.51222	NA	0.0400852	0.0400878	NA	NA
NA	74396	74396_NA	NA	NA	0.0128213	0.000676073	0.00959575	0.0323033	0.0290642	0.0141347	0.0195931	0.0184281	0.120021	0.0550288	0.018873	0.0188628	NA	NA
NA	74403	74403_NA	NA	NA	0.00649688	0.000396763	0.00947607	NA	NA	NA	NA	NA	NA	NA	0.0265621	0.0265772	NA	NA
NA	74415	74415_NA	NA	NA	0.00638159	0.000493238	0.00727746	NA	NA	NA	NA	NA	NA	NA	0.0146637	0.0146864	NA	NA
NA	74425	74425_NA	NA	NA	0.00738412	NA	0.0182615	NA	NA	NA	NA	NA	NA	NA	0.0250272	0.0249659	NA	NA
NA	74429	74429_NA	NA	NA	0.0093182	0.000616166	0.0141872	NA	NA	NA	NA	NA	NA	NA	0.0254169	0.0253914	NA	NA
NA	74456	74456_NA	NA	NA	0.0126986	0.000643862	0.0120732	NA	NA	NA	NA	NA	NA	NA	0.0120183	0.0120243	NA	NA
NA	74458	74458_NA	NA	NA	0.00377134	0.000680529	NA	NA	NA	NA	NA	NA	NA	NA	0.0188749	0.0188876	NA	NA
NA	74460	74460_NA	NA	NA	0.00615716	0.000745156	0.0318614	NA	NA	NA	NA	NA	NA	NA	0.0028631	0.0028635	NA	NA
NA	74476	74476_NA	NA	NA	0.00851371	0.00160308	0.00802717	0.0203415	0.0182711	0.00817105	0.0048608	0.00445334	0.0425997	0.0216852	0.0532119	0.0534852	NA	NA
NA	74489	74489_NA	NA	NA	0.00575286	0.000985172	0.0261678	0.659713	0.588958	NA	0.441123	0.411276	NA	NA	0.0274717	0.0275151	NA	NA
NA	74529	74529_NA	NA	NA	0.00636531	0.000511032	0.0129936	NA	NA	NA	NA	NA	NA	NA	0.019924	0.0200078	NA	NA
NA	74530	74530_NA	NA	NA	0.0102183	0.000491605	0.006618	0.0303604	0.0283724	0.0183523	0.0265355	0.0239019	0.191726	0.113533	0.0284397	0.0284084	NA	NA
NA	74541	74541_NA	NA	NA	0.00989021	0.000564942	0.00476462	NA	NA	NA	NA	NA	NA	NA	0.0206186	0.0206634	NA	NA
NA	74594	74594_NA	NA	NA	0.00615315	0.000630341	NA	NA	NA	NA	NA	NA	NA	NA	0.0094759	0.00947639	NA	NA
NA	74601	74601_NA	NA	NA	0.00642376	0.000460049	0.0124861	NA	NA	NA	NA	NA	NA	NA	0.00830884	0.00830593	NA	NA
NA	74602	74602_NA	NA	NA	0.00749776	0.000474463	0.0144093	NA	NA	NA	NA	NA	NA	NA	0.0183132	0.0183114	NA	NA
NA	74607	74607_NA	NA	NA	0.0195088	0.000368247	NA	NA	NA	NA	NA	NA	NA	NA	0.0343207	0.034321	NA	NA
NA	74613	74613_NA	NA	NA	0.0177509	0.000395021	NA	NA	NA	NA	NA	NA	NA	NA	0.0288227	0.0288186	NA	NA
NA	74619	74619_NA	NA	NA	0.00465621	0.000412276	0.00838219	NA	NA	NA	NA	NA	NA	NA	0.00149905	0.00150528	NA	NA
NA	74622	74622_NA	NA	NA	0.00661368	0.000733295	0.0148197	NA	NA	NA	NA	NA	NA	NA	0.0269652	0.0269388	NA	NA
NA	74624	74624_NA	NA	NA	0.00584586	0.000602206	0.0049827	NA	NA	NA	NA	NA	NA	NA	0.0182099	0.0182271	NA	NA
NA	74627	74627_NA	NA	NA	0.0107113	0.00105737	0.00288982	NA	NA	NA	NA	NA	NA	NA	0.0296366	0.0296427	NA	NA
NA	74628	74628_NA	NA	NA	0.00791226	0.00107002	NA	NA	NA	NA	NA	NA	NA	NA	0.0256428	0.0256664	NA	NA
NA	74633	74633_NA	NA	NA	0.00508259	0.000752401	0.0203662	0.0749439	0.0674451	0.0514158	0.239529	0.218433	0.139327	0.302949	0.0538448	0.0538978	NA	NA
NA	74635	74635_NA	NA	NA	0.00649107	0.000941712	0.0105516	NA	NA	NA	NA	NA	NA	NA	0.037604	0.0376018	NA	NA
NA	74647	74647_NA	NA	NA	0.0105642	0.000832583	NA	NA	NA	NA	NA	NA	NA	NA	0.0108767	0.0108795	NA	NA
NA	74661	74661_NA	NA	NA	0.00450679	0.000734898	0.0107737	NA	NA	NA	NA	NA	NA	NA	0.0112739	0.0112702	NA	NA
NA	74667	74667_NA	NA	NA	0.00533406	0.000366478	0.012207	NA	NA	NA	NA	NA	NA	NA	0.0109537	0.010946	NA	NA
NA	74668	74668_NA	NA	NA	0.00631666	0.00061854	NA	NA	NA	NA	NA	NA	NA	NA	0.0219179	0.0218526	NA	NA
NA	74671	74671_NA	NA	NA	0.00466475	0.000715743	0.0132968	NA	NA	NA	NA	NA	NA	NA	0.00295226	0.00295524	NA	NA
NA	74678	74678_NA	NA	NA	0.00835708	0.000851188	NA	NA	NA	NA	NA	NA	NA	NA	0.0285385	0.0285419	NA	NA
NA	74680	74680_NA	NA	NA	0.00363892	0.000852571	NA	NA	NA	NA	NA	NA	NA	NA	0.011354	0.0113416	NA	NA
NA	74688	74688_NA	NA	NA	0.0065501	0.000405738	NA	NA	NA	NA	NA	NA	0.810725	NA	0.0361469	0.0360944	NA	NA
NA	74689	74689_NA	NA	NA	0.00382409	0.000772469	0.00925635	NA	NA	NA	NA	NA	NA	NA	0.00766674	0.00767508	NA	NA
NA	74693	74693_NA	NA	NA	0.00583848	0.000476909	0.0126452	NA	NA	NA	NA	NA	NA	NA	0.0045182	0.00451478	NA	NA
NA	74696	74696_NA	NA	NA	0.00358574	0.000658071	0.0100839	NA	NA	NA	NA	NA	NA	NA	0.00877612	0.00876349	NA	NA
NA	74700	74700_NA	NA	NA	0.00469669	0.000668302	0.00368868	NA	NA	NA	NA	NA	NA	NA	0.00939428	0.00939002	NA	NA
NA	74706	74706_NA	NA	NA	0.00774816	0.000687457	0.00413534	2.4675	2.22073	NA	NA	NA	1.68105	NA	0.0131403	0.0131523	NA	NA
NA	74709	74709_NA	NA	NA	0.0117595	0.000822639	0.00789026	NA	NA	NA	NA	NA	NA	NA	0.00993276	0.00993681	NA	NA
NA	74713	74713_NA	NA	NA	0.00681936	0.000842317	NA	NA	NA	NA	NA	NA	NA	NA	0.0216512	0.0216066	NA	NA
NA	74714	74714_NA	NA	NA	0.0046982	0.000609302	NA	NA	NA	NA	NA	NA	NA	NA	0.0199359	0.0199334	NA	NA
NA	74722	74722_NA	NA	NA	0.00863568	0.00101868	NA	NA	NA	NA	NA	NA	NA	NA	0.014611	0.0146365	NA	NA
NA	74724	74724_NA	NA	NA	0.00594741	0.000698636	0.00689589	0.888091	0.799274	0.126262	0.21752	0.218528	NA	NA	0.0149386	0.0149378	NA	NA
NA	74725	74725_NA	NA	NA	0.0106229	0.000977481	NA	NA	NA	NA	NA	NA	NA	NA	0.0383385	0.0383533	NA	NA
NA	74727	74727_NA	NA	NA	0.0112909	0.00076485	NA	NA	NA	NA	NA	NA	NA	NA	0.0106239	0.0106276	NA	NA
NA	74733	74733_NA	NA	NA	0.00405231	0.000598092	NA	NA	NA	NA	NA	NA	NA	NA	0.00867455	0.0086885	NA	NA
NA	74852	74852_NA	NA	NA	0.0076348	0.000799576	NA	NA	NA	NA	NA	NA	NA	NA	0.00828181	0.00824181	NA	NA
NA	74873	74873_NA	NA	NA	0.0071497	0.00070168	NA	NA	NA	NA	NA	NA	NA	NA	0.00828427	0.00824709	NA	NA
NA	74874	74874_NA	NA	NA	0.00771849	0.00112225	0.0284272	NA	NA	NA	NA	NA	NA	NA	0.00773259	0.00774137	NA	NA
NA	74880	74880_NA	NA	NA	0.00704283	0.000760186	0.0115576	NA	NA	NA	NA	NA	NA	NA	0.0101606	0.0101635	NA	NA
NA	74884	74884_NA	NA	NA	0.00737761	0.000911957	0.0178885	NA	NA	NA	NA	NA	NA	NA	0.00566576	0.00568802	NA	NA
NA	74885	74885_NA	NA	NA	0.00805249	0.000871274	0.0137546	NA	NA	NA	NA	NA	NA	NA	0.0258262	0.0258131	NA	NA
NA	74894	74894_NA	NA	NA	0.0041871	0.000862786	0.0104808	NA	NA	NA	NA	NA	NA	NA	0.00811311	0.00814985	NA	NA
NA	74906	74906_NA	NA	NA	0.00722973	0.000643976	NA	NA	NA	NA	NA	NA	NA	NA	0.00397695	0.00398978	NA	NA
NA	74926	74926_NA	NA	NA	0.00733178	0.000502443	NA	0.661395	0.595399	0.34173	0.54596	0.570311	NA	NA	0.0044314	0.00442875	NA	NA
NA	74935	74935_NA	NA	NA	0.0122136	0.000695209	NA	NA	NA	NA	NA	NA	NA	NA	0.010835	0.0108425	NA	NA
NA	74966	74966_NA	NA	NA	0.0119388	0.000458695	0.00573831	NA	NA	NA	NA	NA	NA	NA	0.0138935	0.0138979	NA	NA
NA	74967	74967_NA	NA	NA	0.00534373	0.00123154	0.0122401	NA	NA	NA	NA	NA	NA	NA	0.0115553	0.0115886	NA	NA
NA	74968	74968_NA	NA	NA	0.00839615	0.000955607	0.00515785	NA	NA	NA	NA	NA	NA	NA	0.0303469	0.0304302	NA	NA
NA	74970	74970_NA	NA	NA	0.0106043	0.000801405	0.00349893	NA	NA	NA	NA	NA	NA	NA	0.00643047	0.00642617	NA	NA
NA	74971	74971_NA	NA	NA	0.0100988	0.000944103	0.0108457	NA	NA	NA	NA	NA	NA	NA	0.0126608	0.0126415	NA	NA
NA	74972	74972_NA	NA	NA	0.00755565	0.000643503	NA	0.523314	0.475431	0.144426	0.157105	0.155345	1.02278	NA	0.0206618	0.0205976	NA	NA
NA	74982	74982_NA	NA	NA	0.00707828	0.00064138	NA	NA	NA	NA	NA	NA	NA	NA	0.00820782	0.00819724	NA	NA
NA	74983	74983_NA	NA	NA	0.00537564	0.000942391	NA	NA	NA	NA	NA	NA	NA	NA	0.0136586	0.0136682	NA	NA
NA	74991	74991_NA	NA	NA	0.00340145	0.000380388	NA	NA	NA	NA	NA	NA	NA	NA	0.000776879	0.000776571	NA	NA
NA	75030	75030_NA	NA	NA	0.00775191	0.000564506	0.00720712	NA	NA	NA	NA	NA	NA	NA	0.0470084	0.0479939	NA	NA
NA	75032	75032_NA	NA	NA	0.00997593	0.000889075	NA	NA	NA	NA	NA	NA	NA	NA	0.00204012	0.00204117	NA	NA
NA	75037	75037_NA	NA	NA	0.00477085	0.000979783	NA	0.449485	0.404571	NA	NA	NA	NA	NA	0.0422359	0.0418821	NA	NA
NA	75076	75076_NA	NA	NA	0.00824742	0.000524619	NA	NA	NA	NA	NA	NA	NA	NA	0.00996419	0.00996741	NA	NA
NA	75111	75111_NA	NA	NA	0.0104272	0.001541	0.00791386	NA	NA	NA	NA	NA	NA	NA	0.0224514	0.0224416	NA	NA
NA	75125	75125_NA	NA	NA	0.0072761	0.000564536	0.0129462	NA	NA	NA	NA	NA	NA	NA	0.0133682	0.0133672	NA	NA
NA	75135	75135_NA	NA	NA	0.00522664	0.00035818	0.00471654	0.0164497	0.0148641	0.0136757	0.0257604	0.0237478	0.0912308	0.0474174	0.00820922	0.00822311	NA	NA
NA	75138	75138_NA	NA	NA	0.00529225	0.000558211	0.022949	NA	NA	NA	0.370049	0.442003	NA	NA	0.0268666	0.0268751	NA	NA
NA	75148	75148_NA	NA	NA	0.00476448	0.000770382	0.0130519	NA	NA	NA	NA	NA	NA	NA	0.00397745	0.00397668	NA	NA
NA	75164	75164_NA	NA	NA	0.0043919	0.000578866	NA	0.481329	0.433264	NA	NA	NA	0.343553	NA	0.00135763	0.00135909	NA	NA
NA	75187	75187_NA	NA	NA	0.00545966	0.000362069	NA	NA	NA	NA	NA	NA	NA	NA	0.0445776	0.0446074	NA	NA
NA	75188	75188_NA	NA	NA	0.0113931	0.000979402	0.0141033	NA	NA	NA	NA	NA	NA	NA	0.00921786	0.00921133	NA	NA
NA	75189	75189_NA	NA	NA	0.00508007	0.000518281	0.00535252	NA	NA	NA	NA	NA	NA	NA	0.0443213	0.0358484	NA	NA
NA	75193	75193_NA	NA	NA	0.00983471	0.000871698	0.0202595	0.538724	0.485036	NA	NA	NA	NA	NA	0.0168453	0.0168376	NA	NA
NA	75198	75198_NA	NA	NA	0.0078914	0.000344093	NA	NA	NA	NA	NA	NA	NA	NA	0.0131384	0.0131054	NA	NA
NA	75205	75205_NA	NA	NA	0.00429044	0.000683023	NA	NA	NA	NA	NA	NA	NA	NA	0.0109028	0.0108759	NA	NA
NA	75211	75211_NA	NA	NA	0.00474637	0.00062047	0.0261896	NA	NA	NA	NA	NA	NA	NA	0.0190261	0.0190235	NA	NA
NA	75223	75223_NA	NA	NA	0.00573703	0.000492336	0.00707536	NA	NA	NA	NA	NA	NA	NA	0.0282069	0.0282599	NA	NA
NA	75239	75239_NA	NA	NA	0.0071128	0.000811168	0.0110365	NA	NA	NA	NA	NA	NA	NA	0.017599	0.0176023	NA	NA
NA	75243	75243_NA	NA	NA	0.00533345	0.000676024	NA	NA	NA	NA	NA	NA	NA	NA	0.0198292	0.0197391	NA	NA
NA	75246	75246_NA	NA	NA	0.00459493	0.000756818	0.0033957	NA	NA	NA	NA	NA	NA	NA	0.0310794	0.0310794	NA	NA
NA	75253	75253_NA	NA	NA	0.00731665	0.000810125	0.00996944	NA	NA	NA	NA	NA	NA	NA	0.00919689	0.00925469	NA	NA
NA	75272	75272_NA	NA	NA	0.0080914	0.000540833	0.0162388	NA	NA	NA	NA	NA	NA	NA	0.0112747	0.0112616	NA	NA
NA	75283	75283_NA	NA	NA	0.00608718	0.0008456	0.00896794	NA	NA	NA	NA	NA	NA	NA	0.0350678	0.0350756	NA	NA
NA	75285	75285_NA	NA	NA	0.00596731	0.000566681	0.00781544	NA	NA	NA	NA	NA	NA	NA	0.0239272	0.0239222	NA	NA
NA	75309	75309_NA	NA	NA	0.0103875	0.000739479	0.0164353	NA	NA	NA	NA	NA	NA	NA	0.0550375	0.0549898	NA	NA
NA	75323	75323_NA	NA	NA	0.00737868	0.000871751	0.00808654	NA	NA	NA	NA	NA	NA	NA	0.00837852	0.00834944	NA	NA
NA	75342	75342_NA	NA	NA	0.00607585	0.000468507	0.0163602	NA	NA	NA	NA	NA	NA	NA	0.00831713	0.00827248	NA	NA
NA	75355	75355_NA	NA	NA	0.0145937	0.000812883	NA	0.0292822	0.0263124	0.0432348	0.109509	0.107284	0.27972	0.174489	0.0262476	0.0262764	NA	NA
NA	75357	75357_NA	NA	NA	0.00449352	0.000639641	0.0219222	NA	NA	NA	NA	NA	NA	NA	0.00728771	0.00729753	NA	NA
NA	75377	75377_NA	NA	NA	0.0109102	0.00101358	0.010049	NA	NA	NA	NA	NA	NA	NA	0.0107096	0.0106777	NA	NA
NA	75383	75383_NA	NA	NA	0.011172	0.000885771	NA	NA	NA	NA	NA	NA	NA	NA	0.00694444	0.00694359	NA	NA
NA	75394	75394_NA	NA	NA	0.0083756	0.000728431	0.00877401	0.0330194	0.0297069	0.0467046	0.267528	0.251004	0.141752	NA	0.022725	0.0226955	NA	NA
NA	75432	75432_NA	NA	NA	0.00597006	0.000530311	0.0614143	NA	NA	NA	NA	NA	NA	NA	0.0224199	0.0225	NA	NA
NA	75444	75444_NA	NA	NA	0.0081784	0.000999141	0.00948451	0.298624	0.26879	NA	NA	NA	0.482023	NA	0.0196236	0.0196226	NA	NA
NA	75524	75524_NA	NA	NA	0.00706124	0.000904372	0.00838369	NA	NA	NA	NA	NA	NA	NA	0.00573208	0.00573077	NA	NA
NA	75531	75531_NA	NA	NA	0.00504723	0.000468808	0.0124019	NA	NA	NA	NA	NA	NA	NA	0.0109813	0.0110128	NA	NA
NA	75532	75532_NA	NA	NA	0.00878469	0.00095989	NA	NA	NA	NA	NA	NA	NA	NA	0.0794491	0.0794004	NA	NA
NA	75536	75536_NA	NA	NA	0.00656095	0.000844444	0.0503425	NA	NA	NA	NA	NA	NA	NA	0.000808764	0.00080846	NA	NA
NA	75546	75546_NA	NA	NA	0.00378187	0.000620967	0.0112583	NA	NA	NA	NA	NA	NA	NA	0.00587064	0.00585475	NA	NA
NA	75586	75586_NA	NA	NA	0.00901651	0.000437838	0.022217	NA	NA	NA	NA	NA	NA	NA	0.0232818	0.0233098	NA	NA
NA	75589	75589_NA	NA	NA	0.0053342	0.000566472	0.0131385	0.55729	0.50158	NA	NA	NA	NA	NA	0.0334386	0.0333725	NA	NA
NA	75614	75614_NA	NA	NA	0.00730198	0.000600675	0.0236483	0.0776853	0.0699505	0.0329719	0.141393	0.1256	0.198932	0.27426	0.0102648	0.0102595	NA	NA
NA	75693	75693_NA	NA	NA	0.0119241	0.000895439	0.00570807	0.115311	0.103783	0.0546627	0.0985837	0.0894981	0.183861	0.230293	0.00921898	0.00925139	NA	NA
NA	75704	75704_NA	NA	NA	0.00788118	0.000708819	0.00732444	NA	NA	NA	NA	NA	NA	NA	0.0145184	0.0145149	NA	NA
NA	75738	75738_NA	NA	NA	0.0131083	0.00108198	NA	NA	NA	NA	NA	NA	NA	NA	0.0384396	0.0384844	NA	NA
NA	75745	75745_NA	NA	NA	0.00414802	0.00198241	0.00652649	0.00308642	0.00278552	0.00473834	0.00282766	0.0026795	0.0210559	0.00512907	0.0879995	0.0879974	NA	NA
NA	75768	75768_NA	NA	NA	0.0078259	0.000639677	0.00842207	NA	NA	NA	NA	NA	NA	NA	0.0119884	0.0119606	NA	NA
NA	75781	75781_NA	NA	NA	0.0060312	0.000506824	NA	NA	NA	NA	NA	NA	NA	NA	0.0082756	0.00826446	NA	NA
NA	75787	75787_NA	NA	NA	0.00693573	0.000812808	0.00834649	0.409948	0.368806	NA	NA	NA	NA	NA	0.0240856	0.0240902	NA	NA
NA	75789	75789_NA	NA	NA	0.00410625	0.000320162	0.0196591	0.56466	0.508216	NA	0.624471	0.655329	NA	NA	0.0167928	0.0168342	NA	NA
NA	75793	75793_NA	NA	NA	0.00692878	0.000808157	0.0115518	NA	NA	NA	NA	NA	NA	NA	0.00870972	0.00871455	NA	NA
NA	75794	75794_NA	NA	NA	0.00472237	0.000541051	NA	NA	NA	NA	NA	NA	NA	NA	0.022458	0.0224773	NA	NA
NA	75795	75795_NA	NA	NA	0.00613551	0.000705456	0.0123065	NA	NA	NA	NA	NA	NA	NA	0.0164255	0.0164096	NA	NA
NA	75802	75802_NA	NA	NA	0.00685231	0.000962077	0.00745126	NA	NA	NA	NA	NA	NA	NA	0.0178653	0.0178565	NA	NA
NA	75804	75804_NA	NA	NA	0.00899538	0.000613152	0.0135594	NA	NA	NA	NA	NA	NA	NA	0.00361122	0.00361161	NA	NA
NA	75809	75809_NA	NA	NA	0.00461712	0.000770267	0.017441	0.251224	0.225604	0.0800811	0.191708	0.172606	NA	NA	0.00715745	0.00716088	NA	NA
NA	75814	75814_NA	NA	NA	0.00336073	0.000543471	0.00477986	0.771116	0.694032	NA	0.140625	0.128095	0.907985	0.333303	0.0158946	0.0158701	NA	NA
NA	75815	75815_NA	NA	NA	0.0106167	0.000973889	0.0143227	0.482673	0.434298	NA	0.367023	0.377313	NA	NA	0.00358797	0.0035826	NA	NA
NA	75816	75816_NA	NA	NA	0.0130256	0.000732912	0.0309768	NA	NA	NA	NA	NA	NA	NA	0.029793	0.0298422	NA	NA
NA	75818	75818_NA	NA	NA	0.00853188	0.000747729	0.00803074	NA	NA	NA	NA	NA	NA	NA	0.0224098	0.022381	NA	NA
NA	75822	75822_NA	NA	NA	0.013151	0.000823616	0.00890901	NA	NA	NA	NA	NA	NA	NA	0.0087173	0.00871695	NA	NA
NA	75825	75825_NA	NA	NA	0.00754797	0.00088676	NA	NA	NA	NA	NA	NA	NA	NA	0.00440006	0.00436707	NA	NA
NA	75833	75833_NA	NA	NA	0.0082084	0.000713704	NA	NA	NA	NA	NA	NA	NA	NA	0.0113346	0.0112894	NA	NA
NA	75835	75835_NA	NA	NA	0.00691435	0.000539767	0.00817482	NA	NA	NA	NA	NA	NA	NA	0.00526871	0.00526984	NA	NA
NA	75844	75844_NA	NA	NA	0.00879121	0.000930266	0.0206275	NA	NA	NA	NA	NA	NA	NA	0.0177759	0.0177803	NA	NA
NA	75845	75845_NA	NA	NA	0.00783866	0.000574777	NA	NA	NA	NA	0.658564	0.645082	NA	NA	0.0147222	0.0147336	NA	NA
NA	75853	75853_NA	NA	NA	0.00590482	0.000417096	0.0119129	NA	NA	NA	NA	NA	NA	NA	0.0300701	0.0300835	NA	NA
NA	75857	75857_NA	NA	NA	0.0126697	0.000412809	0.0302457	0.929847	0.837515	NA	0.511965	0.480668	NA	NA	0.0302457	0.0300831	NA	NA
NA	75868	75868_NA	NA	NA	0.00533372	0.000821339	NA	NA	NA	NA	NA	NA	NA	NA	0.00529275	0.00529403	NA	NA
NA	75880	75880_NA	NA	NA	0.00855916	0.000765772	0.00322569	NA	NA	NA	NA	NA	NA	NA	0.0268582	0.0269278	NA	NA
NA	75890	75890_NA	NA	NA	0.00559807	0.000812153	0.0058115	NA	NA	NA	NA	NA	NA	NA	0.00966298	0.00965533	NA	NA
NA	75920	75920_NA	NA	NA	0.00608986	0.000976562	NA	NA	NA	NA	NA	NA	NA	NA	0.035082	0.0350435	NA	NA
NA	75937	75937_NA	NA	NA	0.0108389	0.000903667	NA	NA	NA	NA	NA	NA	NA	NA	0.00560194	0.00560476	NA	NA
NA	75941	75941_NA	NA	NA	0.00658577	0.000577552	NA	NA	NA	NA	NA	NA	NA	NA	0.0187947	0.0188832	NA	NA
NA	75942	75942_NA	NA	NA	0.00760722	0.000613022	0.00990163	NA	NA	NA	NA	NA	NA	NA	0.0252697	0.0252657	NA	NA
NA	75943	75943_NA	NA	NA	0.00482598	0.000528793	NA	0.567798	0.511057	NA	NA	NA	NA	NA	0.0229894	0.0229909	NA	NA
NA	75958	75958_NA	NA	NA	0.0137982	0.000972005	0.00978862	0.22593	0.20349	0.232001	0.692398	0.671184	0.275728	NA	0.00701303	0.00701716	NA	NA
NA	75983	75983_NA	NA	NA	0.00604617	0.000615145	NA	NA	NA	NA	NA	NA	NA	NA	0.0094211	0.00942125	NA	NA
NA	75984	75984_NA	NA	NA	0.00696324	0.00096115	0.00916955	NA	NA	NA	NA	NA	NA	NA	0.0126997	0.0126908	NA	NA
NA	76009	76009_NA	NA	NA	0.00442133	0.000511746	NA	NA	NA	NA	NA	NA	NA	NA	0.0220407	0.0220569	NA	NA
NA	76068	76068_NA	NA	NA	0.00770744	0.00102634	NA	NA	NA	NA	NA	NA	NA	NA	0.00529099	0.00529485	NA	NA
NA	76311	76311_NA	NA	NA	0.0114764	0.000813419	0.0141685	0.0367975	0.033119	0.0211096	0.027665	0.0254747	0.0800646	0.100695	0.0253964	0.0251461	NA	NA
NA	76359	76359_NA	NA	NA	0.00601079	0.0016	NA	NA	NA	NA	NA	NA	NA	NA	0.0159243	0.0159348	NA	NA
NA	76419	76419_NA	NA	NA	0.00531965	0.000773407	0.00578431	0.672117	0.604819	NA	0.350953	0.309267	NA	NA	0.0171912	0.0171933	NA	NA
NA	76516	76516_NA	NA	NA	0.00544701	0.00113971	0.0062867	0.0751134	0.0676141	0.0565047	0.0400753	0.0377486	0.175697	0.150978	0.0107152	0.0107797	NA	NA
NA	76567	76567_NA	NA	NA	0.0114146	0.000431271	NA	NA	NA	NA	NA	NA	NA	NA	0.00568511	0.00569747	NA	NA
NA	76585	76585_NA	NA	NA	0.0092332	0.000913414	NA	NA	NA	NA	NA	NA	NA	NA	0.0226095	0.0226067	NA	NA
NA	76618	76618_NA	NA	NA	0.00327621	0.000754269	0.00731127	NA	NA	NA	NA	NA	NA	NA	0.0181257	0.0181313	NA	NA
NA	76624	76624_NA	NA	NA	0.00439149	0.000662701	0.0130759	NA	NA	NA	NA	NA	NA	NA	0.0216361	0.0216429	NA	NA
NA	76633	76633_NA	NA	NA	0.00651051	0.000606155	0.0048453	0.20927	0.188364	NA	0.141042	0.122121	0.40763	NA	0.013759	0.0138218	NA	NA
NA	76658	76658_NA	NA	NA	0.00662617	0.000664991	0.0449677	NA	NA	NA	NA	NA	NA	NA	0.0203489	0.0203589	NA	NA
NA	76673	76673_NA	NA	NA	0.00590927	0.000713409	NA	NA	NA	NA	NA	NA	NA	NA	0.00969418	0.00972974	NA	NA
NA	76679	76679_NA	NA	NA	0.00652312	0.000706916	0.00538818	NA	NA	NA	NA	NA	NA	NA	0.0240289	0.0240106	NA	NA
NA	76710	76710_NA	NA	NA	0.00710712	0.000628445	0.00406919	0.019191	0.0173023	0.0222789	0.0840175	0.0807205	0.0800552	0.0853559	0.0380383	0.0380198	NA	NA
NA	76770	76770_NA	NA	NA	0.0136772	0.000962773	0.00964189	NA	NA	NA	NA	NA	NA	NA	0.00960252	0.00960069	NA	NA
NA	76786	76786_NA	NA	NA	0.00606851	0.000956012	NA	0.108102	0.0972716	0.285738	0.315414	0.303893	0.669045	NA	0.0128557	0.0128612	NA	NA
NA	768252	768252_NA	NA	NA	0.00741928	0.000711765	0.0128645	0.130009	0.116967	0.0717474	0.472887	0.461826	NA	0.278552	0.00812598	0.00806118	NA	NA
NA	768271	768271_NA	NA	NA	0.00786791	0.000704832	0.0130116	0.190363	0.171372	0.304265	0.733728	0.628979	0.266324	NA	0.0506479	0.0505014	NA	NA
NA	76865	76865_NA	NA	NA	0.00413941	0.00077729	NA	NA	NA	NA	NA	NA	NA	NA	0.0163976	0.0165118	NA	NA
NA	76873	76873_NA	NA	NA	0.00904023	0.000951445	NA	0.160746	0.144636	0.0923909	0.139257	0.146569	0.585526	0.350825	0.0138307	0.0138484	NA	NA
NA	76880	76880_NA	NA	NA	0.0196432	0.000385925	NA	NA	NA	NA	NA	NA	NA	NA	0.0417928	0.04188	NA	NA
NA	76924	76924_NA	NA	NA	0.00512506	0.000654497	0.0233064	NA	NA	NA	NA	NA	NA	NA	0.023758	0.0237977	NA	NA
NA	76937	76937_NA	NA	NA	0.00543143	0.00081773	0.00717269	0.0822955	0.0735926	0.0679642	0.138196	0.132939	0.4739	0.296796	0.00825286	0.00824709	NA	NA
NA	76991	76991_NA	NA	NA	0.00487616	0.000702368	0.00777088	NA	NA	NA	NA	NA	NA	NA	0.0201653	0.0201878	NA	NA
NA	76992	76992_NA	NA	NA	0.00843347	0.000491693	0.00440509	NA	NA	NA	NA	NA	NA	NA	0.0165761	0.0165845	NA	NA
NA	76995	76995_NA	NA	NA	0.0052383	0.000696255	0.0199851	NA	NA	NA	NA	NA	NA	NA	0.0447717	0.0447904	NA	NA
NA	76998	76998_NA	NA	NA	0.0117411	0.0010703	0.00401478	NA	NA	NA	NA	NA	NA	NA	0.00707203	0.0070778	NA	NA
NA	77022	77022_NA	NA	NA	0.00454124	0.000699868	0.0186676	0.251778	0.226604	0.0380853	0.0976117	0.10124	0.277757	0.458685	0.00510434	0.0051008	NA	NA
NA	77059	77059_NA	NA	NA	0.0127253	0.000622972	0.0115465	0.083636	0.0752792	0.0535558	0.122599	0.124982	0.513927	0.260988	0.0176889	0.0176744	NA	NA
NA	77069	77069_NA	NA	NA	0.0416055	0.000959241	NA	NA	NA	NA	NA	NA	NA	NA	0.0482545	0.0481969	NA	NA
NA	77080	77080_NA	NA	NA	0.0113622	0.00077851	0.0288944	NA	NA	NA	NA	NA	NA	NA	0.0154009	0.0153835	NA	NA
NA	77119	77119_NA	NA	NA	0.00529118	0.000547177	0.00811673	NA	NA	NA	NA	NA	NA	NA	0.00539343	0.00538899	NA	NA
NA	77132	77132_NA	NA	NA	0.00510203	0.000483145	0.0194412	0.542279	0.488172	NA	0.402991	0.397884	0.689293	NA	0.0219209	0.0219272	NA	NA
NA	77166	77166_NA	NA	NA	0.0085797	0.00099723	0.0105893	0.577871	0.519963	NA	NA	NA	NA	NA	0.0152358	0.0152452	NA	NA
NA	77189	77189_NA	NA	NA	0.00444079	0.000685434	0.0138285	0.0801042	0.0721635	0.0746915	0.464265	0.40561	0.256871	NA	0.00938392	0.00938754	NA	NA
NA	77215	77215_NA	NA	NA	0.0126187	0.0012675	0.0351245	NA	NA	NA	NA	NA	NA	NA	0.0323164	0.0320689	NA	NA
NA	77248	77248_NA	NA	NA	0.00653392	0.000718116	0.00354576	0.597791	0.537873	NA	NA	NA	NA	NA	0.00574226	0.00573482	NA	NA
NA	77285	77285_NA	NA	NA	0.00893266	0.000856557	NA	NA	NA	NA	NA	NA	NA	NA	0.0338675	0.034002	NA	NA
NA	77288	77288_NA	NA	NA	0.00803828	0.00093234	0.0141002	0.00530226	0.00477201	0.012677	0.0122322	0.011219	0.0715216	0.0395556	0.0524236	0.0524137	NA	NA
NA	77290	77290_NA	NA	NA	0.00468108	0.000590842	NA	0.458203	0.412413	NA	NA	NA	0.708088	NA	0.0266205	0.0265812	NA	NA
NA	77323	77323_NA	NA	NA	0.00927677	0.001381	0.00812319	0.01537	0.0138262	0.0175032	0.0301961	0.0281848	0.127193	0.085402	0.0134574	0.0134561	NA	NA
NA	77361	77361_NA	NA	NA	0.0082822	0.000473636	NA	0.0167438	0.015039	0.0866202	0.276728	0.294186	0.105087	NA	0.00590043	0.00590289	NA	NA
NA	77395	77395_NA	NA	NA	0.00599884	0.00092257	NA	NA	NA	NA	NA	NA	NA	NA	0.0511495	0.0511513	NA	NA
NA	77401	77401_NA	NA	NA	0.00813368	0.00057811	NA	NA	NA	NA	NA	NA	NA	NA	0.0122125	0.0122373	NA	NA
NA	77418	77418_NA	NA	NA	0.0050538	0.00069932	NA	NA	NA	NA	NA	NA	NA	NA	0.00979103	0.00980677	NA	NA
NA	77428	77428_NA	NA	NA	0.00599522	0.00038104	0.015992	0.175214	0.157914	1.72019	0.561676	0.501485	0.302714	NA	0.0047744	0.00477545	NA	NA
NA	77442	77442_NA	NA	NA	0.0115574	0.00120962	NA	NA	NA	NA	NA	NA	NA	NA	0.0197804	0.0197923	NA	NA
NA	77490	77490_NA	NA	NA	0.00783109	0.000567304	0.00865993	0.924004	0.831495	NA	NA	NA	NA	NA	0.0171997	0.0176985	NA	NA
NA	77492	77492_NA	NA	NA	0.00677809	0.000366638	NA	NA	NA	NA	NA	NA	NA	NA	0.00570409	0.00570761	NA	NA
NA	77508	77508_NA	NA	NA	0.0115991	0.000884301	NA	NA	NA	NA	NA	NA	NA	NA	0.0158888	0.0158707	NA	NA
NA	77511	77511_NA	NA	NA	0.00563542	0.000621542	0.0335401	NA	NA	NA	NA	NA	NA	NA	0.0216837	0.0216881	NA	NA
NA	77543	77543_NA	NA	NA	0.010112	0.000658821	0.0108792	0.679797	0.611962	NA	NA	NA	0.8475	NA	0.0146093	0.0147229	NA	NA
NA	77560	77560_NA	NA	NA	0.00700254	0.00054815	NA	0.041919	0.0377485	0.0302457	0.0656988	0.0595358	0.109088	0.212941	0.0199893	0.020021	NA	NA
NA	77594	77594_NA	NA	NA	0.00925457	0.000577154	0.012607	0.143717	0.129421	0.0967074	0.557048	0.474854	0.294462	NA	0.00660097	0.00659406	NA	NA
NA	77596	77596_NA	NA	NA	0.00485644	0.000571069	0.0087981	0.602247	0.542187	NA	NA	NA	NA	NA	0.010359	0.010377	NA	NA
NA	77618	77618_NA	NA	NA	0.00649684	0.000753571	0.0356376	0.0571448	0.0510228	0.0574554	0.0665431	0.0658072	0.418978	0.159399	0.00504683	0.00497725	NA	NA
NA	77623	77623_NA	NA	NA	0.00557423	0.000655663	0.014448	NA	NA	NA	NA	NA	NA	NA	0.0187952	0.0188145	NA	NA
NA	77631	77631_NA	NA	NA	0.00545429	0.00060156	0.00508405	NA	NA	NA	NA	NA	NA	NA	0.0253949	0.0253992	NA	NA
NA	77675	77675_NA	NA	NA	0.00884109	0.000682959	0.0138216	0.40486	0.364377	NA	0.517498	0.498862	0.417016	NA	0.0112568	0.0112907	NA	NA
NA	77700	77700_NA	NA	NA	0.00333429	0.000762886	NA	0.783103	0.705123	NA	0.817994	0.805973	0.925721	NA	0.00693911	0.00693415	NA	NA
NA	77707	77707_NA	NA	NA	0.010988	0.000765189	NA	NA	NA	NA	NA	NA	NA	NA	0.0226884	0.0226849	NA	NA
NA	77710	77710_NA	NA	NA	0.0113404	0.000635567	NA	0.518974	0.467062	NA	0.95153	0.959716	0.39687	NA	0.0405974	0.0405594	NA	NA
NA	77741	77741_NA	NA	NA	0.00796529	0.000945301	0.0146781	0.129819	0.116465	0.0497156	0.569195	0.549458	0.23489	NA	0.0209543	0.020952	NA	NA
NA	77775	77775_NA	NA	NA	0.00750834	0.000794103	NA	NA	NA	NA	NA	NA	NA	NA	0.0441304	0.0441309	NA	NA
NA	77777	77777_NA	NA	NA	0.0120142	0.00100781	0.0134449	0.583559	0.525492	NA	NA	NA	NA	NA	0.00668606	0.00669166	NA	NA
NA	77779	77779_NA	NA	NA	0.00458595	0.000643247	0.0224011	0.382157	0.343874	0.0972982	0.384764	0.322253	NA	NA	0.0111519	0.0111608	NA	NA
NA	77822	77822_NA	NA	NA	0.0140957	0.00114257	0.0127045	NA	NA	NA	NA	NA	NA	NA	0.0491096	0.049083	NA	NA
NA	77855	77855_NA	NA	NA	0.00424381	0.000398439	0.0160133	NA	NA	NA	NA	NA	NA	NA	0.00963518	0.00964044	NA	NA
NA	77864	77864_NA	NA	NA	0.00721666	0.000675687	0.00424053	0.00280723	0.00252677	0.00476814	0.0021726	0.00209445	0.0184813	0.0025506	0.031955	0.0319622	NA	NA
NA	77867	77867_NA	NA	NA	0.0037816	0.000884817	0.0104493	NA	NA	NA	NA	NA	NA	NA	0.00995315	0.0099572	NA	NA
NA	77875	77875_NA	NA	NA	0.00850504	0.000635121	0.00726788	0.541923	0.487702	NA	0.445722	0.423521	NA	NA	0.0307084	0.030767	NA	NA
NA	77918	77918_NA	NA	NA	0.00627545	0.000773705	0.00769614	NA	NA	NA	NA	NA	NA	NA	0.0174795	0.0174883	NA	NA
NA	77920	77920_NA	NA	NA	0.00636736	0.000568688	0.00408035	0.0277653	0.0250006	0.0633965	0.0346329	0.0317413	0.123681	0.0979441	0.0209067	0.0208441	NA	NA
NA	77942	77942_NA	NA	NA	0.00614142	0.00129699	NA	NA	NA	NA	NA	NA	NA	NA	0.00482253	0.00480489	NA	NA
NA	77967	77967_NA	NA	NA	0.00591818	0.000776873	NA	NA	NA	NA	NA	NA	NA	NA	0.020071	0.0200749	NA	NA
NA	77984	77984_NA	NA	NA	0.0638584	0.00117134	NA	NA	NA	NA	NA	NA	NA	NA	0.0297908	0.0297878	NA	NA
NA	77994	77994_NA	NA	NA	0.00628382	0.000683296	0.0226814	0.176608	0.158932	0.0485493	0.0399111	0.0394512	0.336986	0.148405	0.0271832	0.0272004	NA	NA
NA	78055	78055_NA	NA	NA	0.00669243	0.000656764	0.0256748	NA	NA	NA	NA	NA	NA	NA	0.00761909	0.00761588	NA	NA
NA	78057	78057_NA	NA	NA	0.0138888	0.000532284	0.00624514	NA	NA	NA	NA	NA	NA	NA	0.0176769	0.0178112	NA	NA
NA	78073	78073_NA	NA	NA	0.00827155	0.000540833	0.0253727	0.154454	0.13909	0.179478	0.18436	0.168097	0.202547	0.325931	0.0107715	0.0107693	NA	NA
NA	78102	78102_NA	NA	NA	0.00725147	0.000829447	0.0136694	0.657715	0.591806	0.197971	0.357642	0.368751	0.452406	NA	0.0125353	0.0125374	NA	NA
NA	78103	78103_NA	NA	NA	0.00480762	0.000554807	0.0198519	NA	NA	NA	NA	NA	NA	NA	0.0162476	0.0162375	NA	NA
NA	78105	78105_NA	NA	NA	0.00679288	0.000892634	0.00770593	NA	NA	NA	NA	NA	NA	NA	0.028519	0.0285084	NA	NA
NA	78108	78108_NA	NA	NA	0.00885895	0.000702476	0.00802013	0.00391156	0.00352001	0.0053348	0.00541682	0.00498125	0.0335823	0.0108795	0.0382398	0.0382425	NA	NA
NA	78139	78139_NA	NA	NA	0.00565877	0.000461873	NA	NA	NA	NA	NA	NA	NA	NA	0.0024187	0.00231006	NA	NA
NA	78239	78239_NA	NA	NA	0.00561248	0.000907076	0.0103191	NA	NA	NA	NA	NA	NA	NA	0.0136655	0.0136718	NA	NA
NA	78335	78335_NA	NA	NA	0.00923358	0.000422558	0.00748225	0.306064	0.275539	NA	0.669937	0.677557	NA	NA	0.0311222	0.0310964	NA	NA
NA	78353	78353_NA	NA	NA	0.00823057	0.000495932	0.0080875	0.0748563	0.0674081	0.0713317	0.150506	0.143908	0.209458	0.204718	0.0131649	0.0131656	NA	NA
NA	78365	78365_NA	NA	NA	0.00794454	0.00074309	0.0116119	NA	NA	NA	NA	NA	NA	NA	0.00819983	0.00818692	NA	NA
NA	78536	78536_NA	NA	NA	0.0097107	0.00106731	NA	0.0523679	0.0471329	0.0658846	0.0529867	0.0453548	0.121477	0.32251	0.0145666	0.0145676	NA	NA
NA	78547	78547_NA	NA	NA	0.00692123	0.000550986	0.0120921	0.153966	0.138677	0.360571	NA	NA	0.714132	NA	0.0184302	0.0184107	NA	NA
NA	78569	78569_NA	NA	NA	0.00666759	0.000625	NA	0.0946746	0.0857832	0.0335687	0.0710486	0.0692016	0.368747	NA	0.0110664	0.0110684	NA	NA
NA	78571	78571_NA	NA	NA	0.00900573	0.000597035	0.0353927	NA	NA	NA	NA	NA	NA	NA	0.0169485	0.0170657	NA	NA
NA	78575	78575_NA	NA	NA	0.00682813	0.00185551	0.00554943	0.158072	0.142273	0.280529	0.223337	0.211484	0.141796	0.779713	0.0124432	0.0124485	NA	NA
NA	78603	78603_NA	NA	NA	0.00460824	0.000719539	0.0160949	0.0108954	0.00982634	0.169754	0.017565	0.0159368	0.232093	0.0363544	0.0205744	0.0205684	NA	NA
NA	78616	78616_NA	NA	NA	0.007218	0.000616303	0.0140098	0.491149	0.442018	NA	NA	NA	NA	NA	0.0112205	0.0112098	NA	NA
NA	78713	78713_NA	NA	NA	0.0086864	0.00049131	NA	NA	NA	NA	NA	NA	NA	NA	0.0264359	0.0264583	NA	NA
NA	78717	78717_NA	NA	NA	0.00834543	0.00119796	NA	NA	NA	NA	NA	NA	NA	NA	0.0189316	0.0189345	NA	NA
NA	78742	78742_NA	NA	NA	0.00406598	0.000641473	NA	NA	NA	NA	NA	NA	NA	NA	0.0127074	0.0126613	NA	NA
NA	78758	78758_NA	NA	NA	0.00599977	0.00059076	0.0104897	NA	NA	NA	NA	NA	NA	NA	0.0185927	0.0185825	NA	NA
NA	78773	78773_NA	NA	NA	0.00584523	0.000533423	0.0140285	NA	NA	NA	NA	NA	NA	NA	0.00836248	0.00836293	NA	NA
NA	78790	78790_NA	NA	NA	0.00909768	0.000359219	NA	NA	NA	NA	NA	NA	NA	NA	0.0097087	0.00970447	NA	NA
NA	78800	78800_NA	NA	NA	0.00518088	0.000594411	0.075061	NA	NA	NA	0.528018	0.477628	0.427483	NA	0.00427687	0.00420745	NA	NA
NA	78899	78899_NA	NA	NA	0.00946667	0.000959877	0.017313	0.710628	0.639313	0.180247	0.272103	0.25589	0.267893	0.472074	0.0498672	0.0499266	NA	NA
NA	78916	78916_NA	NA	NA	0.0135836	0.000882367	NA	NA	NA	NA	NA	NA	NA	NA	0.0104301	0.0102948	NA	NA
NA	78924	78924_NA	NA	NA	0.00618421	0.000614451	0.00850152	NA	NA	NA	NA	NA	NA	NA	0.0494668	0.0495163	NA	NA
NA	78934	78934_NA	NA	NA	0.00680323	0.0010337	0.00895061	0.0268939	0.0242052	0.0279712	0.0287868	0.0278621	0.121475	0.115352	0.0233773	0.0233786	NA	NA
NA	791275	791275_NA	NA	NA	0.00582991	0.000745783	0.0112033	NA	NA	NA	NA	NA	NA	NA	0.0200419	0.0200354	NA	NA
NA	79202	79202_NA	NA	NA	0.0142596	0.00101719	0.0136485	0.038795	0.0349183	0.0229956	0.0521681	0.051623	0.0673192	0.228842	0.0205325	0.0205726	NA	NA
NA	80706	80706_NA	NA	NA	0.00805532	0.000767428	0.0178784	NA	NA	NA	NA	NA	NA	NA	0.00924276	0.00927275	NA	NA
NA	80797	80797_NA	NA	NA	0.00670517	0.00111415	0.0215111	0.186207	0.167514	0.241584	0.399038	0.366894	0.389265	0.647992	0.0127553	0.0127249	NA	NA
NA	81015	81015_NA	NA	NA	0.00631952	0.000479913	0.0108178	NA	NA	NA	NA	NA	NA	NA	0.017842	0.0178507	NA	NA
NA	81913	81913_NA	NA	NA	0.00609249	0.000920264	0.0119198	0.0816818	0.0735448	0.0614725	0.040377	0.0370221	0.142594	0.0701876	0.0642766	0.0642632	NA	NA
NA	83408	83408_NA	NA	NA	0.00499796	0.000539746	0.0149788	0.451258	0.406084	NA	NA	NA	0.423289	NA	0.0144583	0.0144546	NA	NA
NA	83492	83492_NA	NA	NA	0.00918079	0.000734748	0.0348113	NA	NA	NA	NA	NA	NA	NA	0.0238991	0.0239095	NA	NA
NA	83673	83673_NA	NA	NA	0.00792847	0.00037522	0.0109323	0.0197093	0.0177174	0.0166785	0.022633	0.0205379	0.116297	0.0697912	0.0110037	0.0110475	NA	NA
NA	84506	84506_NA	NA	NA	0.00613993	0.000801213	0.0104123	NA	NA	NA	NA	NA	NA	NA	0.0211149	0.0210655	NA	NA
NA	93673	93673_NA	NA	NA	0.00810305	0.000993459	0.0124154	0.165179	0.148695	0.145441	0.704757	0.759466	0.183777	NA	0.0209931	0.0210017	NA	NA
NA	93675	93675_NA	NA	NA	0.00535786	0.00043794	0.0169265	0.506584	0.45624	NA	NA	NA	1.07937	NA	0.00817009	0.00812476	NA	NA
NA	93726	93726_NA	NA	NA	0.00657487	0.000548973	0.0260797	NA	NA	NA	NA	NA	NA	NA	0.0052873	0.00527924	NA	NA
NA	93739	93739_NA	NA	NA	0.00240508	0.000269578	0.00571305	0.00166101	0.00150924	0.00478084	0.00193082	0.00183585	0.0514129	0.00419606	0.024577	0.0245663	NA	NA
NA	93806	93806_NA	NA	NA	0.00569207	0.000370781	0.0591151	NA	NA	NA	NA	NA	NA	NA	0.00947801	0.00952649	NA	NA
NA	93887	93887_NA	NA	NA	0.00904454	0.000616261	0.00776378	0.0144538	0.0129839	0.0272866	0.00918722	0.00835755	0.125068	0.0137042	0.0231934	0.0229443	NA	NA
NA	97402	97402_NA	NA	NA	0.00534689	0.00088471	0.0178195	0.631991	0.568731	0.156963	NA	NA	NA	NA	0.0135357	0.0135293	NA	NA
NA	97775	97775_NA	NA	NA	0.00635388	0.000640341	0.00869136	0.0262858	0.0236197	0.0953255	0.0246363	0.0226741	0.0583908	0.0344491	0.0117262	0.0117147	NA	NA
NA	99169	99169_NA	NA	NA	0.00742372	0.000843166	0.0172103	NA	NA	NA	NA	NA	NA	NA	0.0107127	0.0107153	NA	NA
NA	99662	99662_NA	NA	NA	0.0105633	0.000684945	0.00993525	NA	NA	NA	NA	NA	0.863013	NA	0.0264303	0.026424	NA	NA
NA	99663	99663_NA	NA	NA	0.00490885	0.000707029	0.0546806	NA	NA	NA	0.552926	0.520494	NA	NA	0.0125611	0.0125485	NA	NA
NA	99709	99709_NA	NA	NA	0.00920423	0.000479146	0.0181273	NA	NA	NA	NA	NA	NA	NA	0.00408363	0.00410495	NA	NA
NA	99870	99870_NA	NA	NA	0.00268689	0.000700941	0.0165296	0.00936327	0.0084266	0.011805	0.00530936	0.00500722	0.0580249	0.0208893	0.0307495	0.0307125	NA	NA
NA	100009664	100009664_NA	NA	NA	NA	NA	0.0041477	NA	NA	NA	NA	NA	NA	NA	NA	NA	NA	NA
NA	100034361	100034361_NA	NA	NA	NA	NA	0.0277322	0.00338113	0.0030442	0.012029	0.00305622	0.00292751	0.0291493	0.00374597	NA	NA	NA	NA
NA	100034661	100034661_NA	NA	NA	NA	NA	0.027444	NA	NA	NA	NA	NA	NA	NA	NA	NA	NA	NA
NA	100034726	100034726_NA	NA	NA	NA	NA	0.00628379	0.0140541	0.0126392	0.166252	0.00130625	0.00126345	0.0514288	0.0112323	NA	NA	NA	NA
NA	100036518	100036518_NA	NA	NA	NA	NA	0.00646495	NA	NA	NA	NA	NA	NA	NA	NA	NA	NA	NA
NA	100036526	100036526_NA	NA	NA	NA	NA	0.00754833	NA	NA	NA	NA	NA	NA	NA	NA	NA	NA	NA
NA	100036537	100036537_NA	NA	NA	NA	NA	0.0141432	NA	NA	NA	NA	NA	NA	NA	NA	NA	NA	NA
NA	100036573	100036573_NA	NA	NA	NA	NA	0.00647829	NA	NA	NA	NA	NA	NA	NA	NA	NA	NA	NA
NA	100037260	100037260_NA	NA	NA	NA	NA	0.0120438	0.340944	0.306869	0.316719	0.177136	0.172622	0.269901	0.512971	NA	NA	NA	NA
NA	100037282	100037282_NA	NA	NA	NA	NA	0.0281495	0.00505833	0.00454896	0.0108692	0.010792	0.0102438	0.0265728	0.174373	NA	NA	NA	NA
NA	100038356	100038356_NA	NA	NA	NA	NA	0.00451499	0.0676686	0.0608859	0.0128115	0.0214898	0.0189271	0.0732215	0.0796757	NA	NA	NA	NA
NA	100038357	100038357_NA	NA	NA	NA	NA	0.012841	NA	NA	NA	NA	NA	NA	NA	NA	NA	NA	NA
NA	100038410	100038410_NA	NA	NA	NA	NA	0.00884549	0.372295	0.335004	NA	0.950318	0.844487	0.854907	NA	NA	NA	NA	NA
NA	100038411	100038411_NA	NA	NA	NA	NA	0.0146208	0.0327592	0.029527	0.0163279	0.0341132	0.0308844	0.111653	0.146463	NA	NA	NA	NA
NA	100038428	100038428_NA	NA	NA	NA	NA	0.0359411	NA	NA	NA	NA	NA	NA	NA	NA	NA	NA	NA
NA	100038467	100038467_NA	NA	NA	NA	NA	0.00846484	0.474982	0.42689	0.212043	0.396797	0.464614	0.919574	NA	NA	NA	NA	NA
NA	100038468	100038468_NA	NA	NA	NA	NA	0.0097439	NA	NA	NA	0.446034	0.505147	NA	NA	NA	NA	NA	NA
NA	100038481	100038481_NA	NA	NA	NA	NA	0.0249281	NA	NA	NA	NA	NA	NA	NA	NA	NA	NA	NA
NA	100038496	100038496_NA	NA	NA	NA	NA	0.0066442	NA	NA	NA	NA	NA	NA	NA	NA	NA	NA	NA
NA	100038504	100038504_NA	NA	NA	NA	NA	0.0229461	0.465311	0.418768	NA	NA	NA	0.460566	NA	NA	NA	NA	NA
NA	100038506	100038506_NA	NA	NA	NA	NA	0.0134636	NA	NA	NA	NA	NA	NA	NA	NA	NA	NA	NA
NA	100038514	100038514_NA	NA	NA	NA	NA	0.0282437	0.144506	0.130096	0.117411	0.0904974	0.0907922	0.492057	0.547955	NA	NA	NA	NA
NA	100038516	100038516_NA	NA	NA	NA	NA	0.00654747	0.475128	0.427618	NA	0.467233	0.513181	0.46944	NA	NA	NA	NA	NA
NA	100038538	100038538_NA	NA	NA	NA	NA	0.0338082	0.0106414	0.00957627	0.0252105	0.0444945	0.0390598	0.0804772	0.310831	NA	NA	NA	NA
NA	100038545	100038545_NA	NA	NA	NA	NA	0.0170216	NA	NA	NA	NA	NA	NA	NA	NA	NA	NA	NA
NA	100038552	100038552_NA	NA	NA	NA	NA	0.00541421	NA	NA	NA	NA	NA	NA	NA	NA	NA	NA	NA
NA	100038554	100038554_NA	NA	NA	NA	NA	0.0113391	NA	NA	NA	NA	NA	NA	NA	NA	NA	NA	NA
NA	100038555	100038555_NA	NA	NA	NA	NA	0.010582	NA	NA	NA	NA	NA	NA	NA	NA	NA	NA	NA
NA	100038560	100038560_NA	NA	NA	NA	NA	0.00929973	0.0698192	0.0628038	0.121444	0.117358	0.104485	0.299381	0.190384	NA	NA	NA	NA
NA	100038564	100038564_NA	NA	NA	NA	NA	0.00428558	NA	NA	NA	NA	NA	NA	NA	NA	NA	NA	NA
NA	100038572	100038572_NA	NA	NA	NA	NA	0.0224001	NA	NA	NA	NA	NA	NA	NA	NA	NA	NA	NA
NA	100038575	100038575_NA	NA	NA	NA	NA	0.0289612	0.0371591	0.0334315	1.70244	NA	NA	0.40481	NA	NA	NA	NA	NA
NA	100038577	100038577_NA	NA	NA	NA	NA	0.0366401	0.0597591	0.0537899	0.0403991	0.0867756	0.0816206	0.0823634	0.32796	NA	NA	NA	NA
NA	100038600	100038600_NA	NA	NA	NA	NA	0.0151998	0.472225	0.424926	NA	0.693237	0.679709	NA	NA	NA	NA	NA	NA
NA	100038608	100038608_NA	NA	NA	NA	NA	0.00741912	0.612571	0.550769	NA	0.522112	0.441956	NA	NA	NA	NA	NA	NA
NA	100038617	100038617_NA	NA	NA	NA	NA	0.0249913	NA	NA	NA	NA	NA	NA	NA	NA	NA	NA	NA
NA	100038623	100038623_NA	NA	NA	NA	NA	0.00899755	NA	NA	NA	NA	NA	NA	NA	NA	NA	NA	NA
NA	100038626	100038626_NA	NA	NA	NA	NA	0.00850734	NA	NA	NA	NA	NA	NA	NA	NA	NA	NA	NA
NA	100038627	100038627_NA	NA	NA	NA	NA	0.0141197	0.148161	0.133402	0.0887608	0.0218349	0.0207497	0.410914	0.0651949	NA	NA	NA	NA
NA	100038628	100038628_NA	NA	NA	NA	NA	0.0147827	0.41563	0.374066	NA	NA	NA	0.814928	NA	NA	NA	NA	NA
NA	100038629	100038629_NA	NA	NA	NA	NA	0.0158222	NA	NA	NA	NA	NA	NA	NA	NA	NA	NA	NA
NA	100038631	100038631_NA	NA	NA	NA	NA	0.0170113	0.344727	0.31046	NA	0.280536	0.26506	NA	NA	NA	NA	NA	NA
NA	100038634	100038634_NA	NA	NA	NA	NA	0.00977971	NA	NA	NA	NA	NA	NA	NA	NA	NA	NA	NA
NA	100038638	100038638_NA	NA	NA	NA	NA	0.0529523	0.374222	0.336786	0.202844	0.717085	0.644284	0.289684	NA	NA	NA	NA	NA
NA	100038653	100038653_NA	NA	NA	NA	NA	0.00451821	NA	NA	NA	NA	NA	NA	NA	NA	NA	NA	NA
NA	100038657	100038657_NA	NA	NA	NA	NA	0.0068388	0.695604	0.62586	0.349548	NA	NA	NA	NA	NA	NA	NA	NA
NA	100038683	100038683_NA	NA	NA	NA	NA	0.0108927	NA	NA	NA	NA	NA	NA	NA	NA	NA	NA	NA
NA	100038693	100038693_NA	NA	NA	NA	NA	0.0138895	0.454441	0.409069	NA	NA	NA	0.607435	NA	NA	NA	NA	NA
NA	100038706	100038706_NA	NA	NA	NA	NA	0.00477497	NA	NA	NA	NA	NA	NA	NA	NA	NA	NA	NA
NA	100038708	100038708_NA	NA	NA	NA	NA	0.00812196	NA	NA	NA	NA	NA	NA	NA	NA	NA	NA	NA
NA	100038712	100038712_NA	NA	NA	NA	NA	0.010048	0.00971459	0.00875548	0.00931056	0.0189537	0.0180128	0.0436336	0.0557898	NA	NA	NA	NA
NA	100038734	100038734_NA	NA	NA	NA	NA	0.00531372	0.377977	0.340064	0.169283	0.606831	0.505755	NA	NA	NA	NA	NA	NA
NA	100038735	100038735_NA	NA	NA	NA	NA	0.00984538	0.0943933	0.0846567	0.144846	0.140281	0.133627	0.242862	NA	NA	NA	NA	NA
NA	100038750	100038750_NA	NA	NA	NA	NA	0.0182912	NA	NA	NA	NA	NA	NA	NA	NA	NA	NA	NA
NA	100038752	100038752_NA	NA	NA	NA	NA	0.00552271	0.862245	0.775713	0.472439	0.484058	0.431699	NA	NA	NA	NA	NA	NA
NA	100038847	100038847_NA	NA	NA	NA	NA	0.00683687	0.0154727	0.0138894	0.0603766	0.1517	0.147392	0.113071	0.656187	NA	NA	NA	NA
NA	100038941	100038941_NA	NA	NA	NA	NA	0.0147611	NA	NA	NA	NA	NA	NA	NA	NA	NA	NA	NA
NA	100038947	100038947_NA	NA	NA	NA	NA	0.0160845	NA	NA	NA	NA	NA	NA	NA	NA	NA	NA	NA
NA	100038949	100038949_NA	NA	NA	NA	NA	0.0246634	0.710828	0.635371	NA	NA	NA	1.14876	NA	NA	NA	NA	NA
NA	100038982	100038982_NA	NA	NA	NA	NA	0.0434976	NA	NA	NA	NA	NA	NA	NA	NA	NA	NA	NA
NA	100039030	100039030_NA	NA	NA	NA	NA	0.00870765	NA	NA	NA	NA	NA	NA	NA	NA	NA	NA	NA
NA	100039043	100039043_NA	NA	NA	NA	NA	0.047221	0.451584	0.406418	NA	NA	NA	0.966345	NA	NA	NA	NA	NA
NA	100039045	100039045_NA	NA	NA	NA	NA	0.0256	0.78528	0.706705	NA	0.436432	0.395867	1.34587	NA	NA	NA	NA	NA
NA	100039052	100039052_NA	NA	NA	NA	NA	0.0145365	NA	NA	NA	NA	NA	NA	NA	NA	NA	NA	NA
NA	100039062	100039062_NA	NA	NA	NA	NA	0.0222947	0.115477	0.103982	0.0800422	0.32071	0.311639	0.262636	0.35135	NA	NA	NA	NA
NA	100039138	100039138_NA	NA	NA	NA	NA	0.00932685	0.0289028	0.0260302	0.0365805	0.0369875	0.0335878	0.0518466	0.0648018	NA	NA	NA	NA
NA	100039315	100039315_NA	NA	NA	NA	NA	0.0124273	NA	NA	NA	NA	NA	NA	NA	NA	NA	NA	NA
NA	100039348	100039348_NA	NA	NA	NA	NA	0.0121147	NA	NA	NA	NA	NA	NA	NA	NA	NA	NA	NA
NA	100039440	100039440_NA	NA	NA	NA	NA	0.00936524	0.135573	0.122042	0.20247	0.0635044	0.0588659	0.6724	NA	NA	NA	NA	NA
NA	100039707	100039707_NA	NA	NA	NA	NA	0.0107124	0.00753835	0.00679486	0.0107156	0.0108113	0.0100357	0.0486446	0.022204	NA	NA	NA	NA
NA	100039727	100039727_NA	NA	NA	NA	NA	0.0083144	NA	NA	NA	NA	NA	NA	NA	NA	NA	NA	NA
NA	100039768	100039768_NA	NA	NA	NA	NA	0.00994797	NA	NA	NA	NA	NA	NA	NA	NA	NA	NA	NA
NA	100039805	100039805_NA	NA	NA	NA	NA	0.0170711	0.767859	0.691471	NA	0.625102	0.540943	NA	NA	NA	NA	NA	NA
NA	100039837	100039837_NA	NA	NA	NA	NA	0.00601039	0.125035	0.112434	0.136052	0.115325	0.114257	0.386026	0.22739	NA	NA	NA	NA
NA	100039954	100039954_NA	NA	NA	NA	NA	0.0213687	NA	NA	NA	NA	NA	NA	NA	NA	NA	NA	NA
NA	100040191	100040191_NA	NA	NA	NA	NA	0.0950112	NA	NA	NA	NA	NA	NA	NA	NA	NA	NA	NA
NA	100040218	100040218_NA	NA	NA	NA	NA	0.0133969	NA	NA	NA	NA	NA	NA	NA	NA	NA	NA	NA
NA	100040233	100040233_NA	NA	NA	NA	NA	0.0195908	0.125463	0.112914	0.686707	1.16568	1.23724	0.312164	NA	NA	NA	NA	NA
NA	100040271	100040271_NA	NA	NA	NA	NA	0.0192072	0.412426	0.371244	NA	NA	NA	NA	NA	NA	NA	NA	NA
NA	100040299	100040299_NA	NA	NA	NA	NA	0.0170423	NA	NA	NA	NA	NA	NA	NA	NA	NA	NA	NA
NA	100040339	100040339_NA	NA	NA	NA	NA	0.0046364	0.309812	0.278817	0.197717	0.332166	0.342199	0.606691	NA	NA	NA	NA	NA
NA	100040484	100040484_NA	NA	NA	NA	NA	0.0058822	NA	NA	NA	NA	NA	NA	NA	NA	NA	NA	NA
NA	100040525	100040525_NA	NA	NA	NA	NA	0.0235028	0.0384182	0.0345681	0.0145113	0.00350333	0.00332652	0.0911373	0.0213876	NA	NA	NA	NA
NA	100040567	100040567_NA	NA	NA	NA	NA	0.0194193	NA	NA	NA	NA	NA	NA	NA	NA	NA	NA	NA
NA	100040736	100040736_NA	NA	NA	NA	NA	0.0135714	0.462895	0.416673	NA	0.409192	0.421753	0.336005	NA	NA	NA	NA	NA
NA	100040843	100040843_NA	NA	NA	NA	NA	0.0123754	NA	NA	NA	NA	NA	NA	NA	NA	NA	NA	NA
NA	100041032	100041032_NA	NA	NA	NA	NA	0.0119642	NA	NA	NA	NA	NA	NA	NA	NA	NA	NA	NA
NA	100041077	100041077_NA	NA	NA	NA	NA	0.0152774	NA	NA	NA	NA	NA	NA	NA	NA	NA	NA	NA
NA	100041089	100041089_NA	NA	NA	NA	NA	0.00781978	0.0234762	0.0211216	0.0209019	0.0280134	0.0262844	0.151864	0.0688766	NA	NA	NA	NA
NA	100041108	100041108_NA	NA	NA	NA	NA	0.0059015	NA	NA	NA	0.442618	0.403168	NA	NA	NA	NA	NA	NA
NA	100041223	100041223_NA	NA	NA	NA	NA	0.0367383	NA	NA	NA	NA	NA	NA	NA	NA	NA	NA	NA
NA	100041231	100041231_NA	NA	NA	NA	NA	0.0259878	0.109122	0.099723	0.0615383	0.0770882	0.0677977	0.2083	0.150637	NA	NA	NA	NA
NA	100041244	100041244_NA	NA	NA	NA	NA	0.0224853	0.0136772	0.0123177	0.0223545	0.0202427	0.0187816	0.122321	0.0469687	NA	NA	NA	NA
NA	100041279	100041279_NA	NA	NA	NA	NA	0.00619597	0.372814	0.335546	0.392975	0.779728	0.774854	0.469481	NA	NA	NA	NA	NA
NA	100041281	100041281_NA	NA	NA	NA	NA	0.035795	NA	NA	NA	NA	NA	NA	NA	NA	NA	NA	NA
NA	100041286	100041286_NA	NA	NA	NA	NA	0.0144862	0.0286236	0.0256785	0.0304023	0.0971006	0.091338	0.161642	0.182402	NA	NA	NA	NA
NA	100041306	100041306_NA	NA	NA	NA	NA	0.00367603	0.046787	0.04	0.221282	0.146021	0.148137	0.128841	0.669421	NA	NA	NA	NA
NA	100041351	100041351_NA	NA	NA	NA	NA	0.0184345	NA	NA	NA	NA	NA	NA	NA	NA	NA	NA	NA
NA	100041412	100041412_NA	NA	NA	NA	NA	0.00441612	NA	NA	NA	NA	NA	NA	NA	NA	NA	NA	NA
NA	100041433	100041433_NA	NA	NA	NA	NA	0.0545569	0.528926	0.481356	0.240775	0.280277	0.229832	NA	NA	NA	NA	NA	NA
NA	100041449	100041449_NA	NA	NA	NA	NA	0.014765	NA	NA	NA	NA	NA	NA	NA	NA	NA	NA	NA
NA	100041479	100041479_NA	NA	NA	NA	NA	0.0193795	1.00831	0.907997	0.197815	0.538286	0.470011	0.776863	NA	NA	NA	NA	NA
NA	100041515	100041515_NA	NA	NA	NA	NA	0.00680076	0.0235898	0.0212589	0.0616829	0.173686	0.160503	0.0523956	0.41947	NA	NA	NA	NA
NA	100041546	100041546_NA	NA	NA	NA	NA	0.035344	0.911157	0.809954	NA	0.060268	0.053638	NA	0.0568934	NA	NA	NA	NA
NA	100041574	100041574_NA	NA	NA	NA	NA	0.034826	0.014678	0.013211	0.00994586	0.00927106	0.00845882	0.0448814	0.0263313	NA	NA	NA	NA
NA	100041576	100041576_NA	NA	NA	NA	NA	0.0223333	3.03153	2.72843	NA	0.190165	0.161162	0.317215	0.629442	NA	NA	NA	NA
NA	100041618	100041618_NA	NA	NA	NA	NA	0.0188865	NA	NA	NA	NA	NA	NA	NA	NA	NA	NA	NA
NA	100041621	100041621_NA	NA	NA	NA	NA	0.00680542	0.0238241	0.0215031	0.00694444	0.00642582	0.00592079	0.0711111	0.0156406	NA	NA	NA	NA
NA	100041677	100041677_NA	NA	NA	NA	NA	0.0605917	0.0144372	0.0130464	0.0176021	0.0175427	0.0161544	0.0443059	0.068311	NA	NA	NA	NA
NA	100041840	100041840_NA	NA	NA	NA	NA	0.011193	NA	NA	NA	NA	NA	NA	NA	NA	NA	NA	NA
NA	100041874	100041874_NA	NA	NA	NA	NA	0.0050613	0.0377384	0.0339906	0.389733	0.852299	0.635584	0.143601	0.674775	NA	NA	NA	NA
NA	100041931	100041931_NA	NA	NA	NA	NA	0.0140435	NA	NA	NA	NA	NA	NA	NA	NA	NA	NA	NA
NA	100041953	100041953_NA	NA	NA	NA	NA	0.0225	0.00533065	0.0048095	0.00281779	0.0036081	0.003406	0.0385952	0.00684669	NA	NA	NA	NA
NA	100042049	100042049_NA	NA	NA	NA	NA	0.0243554	0.150488	0.135446	0.270771	0.0533175	0.0527537	0.19972	NA	NA	NA	NA	NA
NA	100042057	100042057_NA	NA	NA	NA	NA	0.0561502	NA	NA	NA	NA	NA	NA	NA	NA	NA	NA	NA
NA	100042065	100042065_NA	NA	NA	NA	NA	0.00896794	NA	NA	NA	NA	NA	NA	NA	NA	NA	NA	NA
NA	100042100	100042100_NA	NA	NA	NA	NA	0.00504938	0.0542507	0.048887	0.032224	0.0949311	0.0913272	0.197074	0.308546	NA	NA	NA	NA
NA	100042149	100042149_NA	NA	NA	NA	NA	0.00544872	0.0211391	0.0189487	0.0228707	0.0736817	0.0679647	0.0464249	0.181088	NA	NA	NA	NA
NA	100042314	100042314_NA	NA	NA	NA	NA	0.00893632	0.547	0.492311	NA	NA	NA	NA	NA	NA	NA	NA	NA
NA	100042415	100042415_NA	NA	NA	NA	NA	0.00878981	NA	NA	NA	NA	NA	NA	NA	NA	NA	NA	NA
NA	100042458	100042458_NA	NA	NA	NA	NA	0.00560749	0.0918513	0.0825279	0.0693269	0.0452655	0.0420913	0.124393	0.129812	NA	NA	NA	NA
NA	100042514	100042514_NA	NA	NA	NA	NA	0.0224766	NA	NA	NA	NA	NA	NA	NA	NA	NA	NA	NA
NA	100042584	100042584_NA	NA	NA	NA	NA	0.00707196	0.57288	0.516015	NA	0.637151	0.520575	NA	NA	NA	NA	NA	NA
NA	100042591	100042591_NA	NA	NA	NA	NA	0.00342577	NA	NA	NA	NA	NA	NA	NA	NA	NA	NA	NA
NA	100042636	100042636_NA	NA	NA	NA	NA	0.00663685	NA	NA	NA	NA	NA	NA	NA	NA	NA	NA	NA
NA	100042648	100042648_NA	NA	NA	NA	NA	0.01192	0.152605	0.137737	0.0933175	0.0968964	0.0898652	0.431265	0.506412	NA	NA	NA	NA
NA	100042653	100042653_NA	NA	NA	NA	NA	0.00631409	NA	NA	NA	NA	NA	NA	NA	NA	NA	NA	NA
NA	100042781	100042781_NA	NA	NA	NA	NA	0.00839605	NA	NA	NA	NA	NA	NA	NA	NA	NA	NA	NA
NA	100042785	100042785_NA	NA	NA	NA	NA	0.0222521	NA	NA	NA	NA	NA	NA	NA	NA	NA	NA	NA
NA	100042802	100042802_NA	NA	NA	NA	NA	0.00983043	NA	NA	NA	NA	NA	NA	NA	NA	NA	NA	NA
NA	100042810	100042810_NA	NA	NA	NA	NA	0.0189223	NA	NA	NA	NA	NA	NA	NA	NA	NA	NA	NA
NA	100042814	100042814_NA	NA	NA	NA	NA	0.00646154	NA	NA	NA	NA	NA	NA	NA	NA	NA	NA	NA
NA	100042827	100042827_NA	NA	NA	NA	NA	0.0125111	0.235484	0.212166	NA	0.191902	0.189201	NA	NA	NA	NA	NA	NA
NA	100042848	100042848_NA	NA	NA	NA	NA	0.0223094	NA	NA	NA	NA	NA	NA	NA	NA	NA	NA	NA
NA	100042891	100042891_NA	NA	NA	NA	NA	0.00762336	NA	NA	NA	NA	NA	NA	NA	NA	NA	NA	NA
NA	100042921	100042921_NA	NA	NA	NA	NA	0.0321506	NA	NA	NA	NA	NA	NA	NA	NA	NA	NA	NA
NA	100042948	100042948_NA	NA	NA	NA	NA	0.0132157	0.0166196	0.0149698	0.0370438	0.021311	0.0198915	0.0825501	0.062623	NA	NA	NA	NA
NA	100043034	100043034_NA	NA	NA	NA	NA	0.0141639	NA	NA	NA	NA	NA	NA	NA	NA	NA	NA	NA
NA	100043065	100043065_NA	NA	NA	NA	NA	0.0151445	NA	NA	NA	NA	NA	NA	NA	NA	NA	NA	NA
NA	100043089	100043089_NA	NA	NA	NA	NA	0.0165512	0.0305036	0.0274229	0.0189989	0.0237131	0.0223224	0.188182	0.120318	NA	NA	NA	NA
NA	100043103	100043103_NA	NA	NA	NA	NA	0.0296909	NA	NA	NA	NA	NA	NA	NA	NA	NA	NA	NA
NA	100043108	100043108_NA	NA	NA	NA	NA	0.0120963	NA	NA	NA	NA	NA	NA	NA	NA	NA	NA	NA
NA	100043147	100043147_NA	NA	NA	NA	NA	0.0322722	NA	NA	NA	NA	NA	NA	NA	NA	NA	NA	NA
NA	100043150	100043150_NA	NA	NA	NA	NA	0.00368631	NA	NA	NA	NA	NA	NA	NA	NA	NA	NA	NA
NA	100043216	100043216_NA	NA	NA	NA	NA	0.0270493	NA	NA	NA	NA	NA	NA	NA	NA	NA	NA	NA
NA	100043300	100043300_NA	NA	NA	NA	NA	0.0136387	NA	NA	NA	NA	NA	NA	NA	NA	NA	NA	NA
NA	100043309	100043309_NA	NA	NA	NA	NA	0.00393695	0.146756	0.13207	0.210978	0.256501	0.241741	0.432737	NA	NA	NA	NA	NA
NA	100043450	100043450_NA	NA	NA	NA	NA	0.0098734	0.0127863	0.0115485	0.0333691	0.0472191	0.0458796	0.0896548	0.0882946	NA	NA	NA	NA
NA	100043497	100043497_NA	NA	NA	NA	NA	0.00919671	1.11206	1.0009	1.04123	NA	NA	0.990382	NA	NA	NA	NA	NA
NA	100043571	100043571_NA	NA	NA	NA	NA	0.0128907	NA	NA	NA	NA	NA	NA	NA	NA	NA	NA	NA
NA	100043609	100043609_NA	NA	NA	NA	NA	0.0218926	0.430331	0.387569	0.297325	0.577033	0.592708	NA	NA	NA	NA	NA	NA
NA	100043729	100043729_NA	NA	NA	NA	NA	0.0193134	NA	NA	NA	NA	NA	NA	NA	NA	NA	NA	NA
NA	100043823	100043823_NA	NA	NA	NA	NA	0.00753251	NA	NA	NA	NA	NA	NA	NA	NA	NA	NA	NA
NA	100043868	100043868_NA	NA	NA	NA	NA	0.0228144	NA	NA	NA	NA	NA	NA	NA	NA	NA	NA	NA
NA	100043885	100043885_NA	NA	NA	NA	NA	0.0155378	NA	NA	NA	NA	NA	NA	NA	NA	NA	NA	NA
NA	100043910	100043910_NA	NA	NA	NA	NA	0.00718973	NA	NA	NA	NA	NA	NA	NA	NA	NA	NA	NA
NA	100044526	100044526_NA	NA	NA	NA	NA	0.00707699	NA	NA	NA	NA	NA	NA	NA	NA	NA	NA	NA
NA	100045125	100045125_NA	NA	NA	NA	NA	0.067665	NA	NA	NA	NA	NA	NA	NA	NA	NA	NA	NA
NA	100045653	100045653_NA	NA	NA	NA	NA	0.0079375	0.0312125	0.0280877	0.041367	0.0434498	0.039533	0.092529	0.186962	NA	NA	NA	NA
NA	100045778	100045778_NA	NA	NA	NA	NA	0.0425409	0.0813953	0.0732948	0.0496984	0.0871195	0.0892404	0.12417	0.111482	NA	NA	NA	NA
NA	100047482	100047482_NA	NA	NA	NA	NA	0.0325718	NA	NA	NA	NA	NA	NA	NA	NA	NA	NA	NA
NA	100048895	100048895_NA	NA	NA	NA	NA	0.00419373	0.0264717	0.0239008	0.0178878	0.0354029	0.0354022	0.0572027	0.0748896	NA	NA	NA	NA
NA	100048897	100048897_NA	NA	NA	NA	NA	0.0212889	NA	NA	NA	NA	NA	NA	NA	NA	NA	NA	NA
NA	100048926	100048926_NA	NA	NA	NA	NA	0.00532884	NA	NA	NA	NA	NA	NA	NA	NA	NA	NA	NA
NA	100048982	100048982_NA	NA	NA	NA	NA	0.0334479	NA	NA	NA	NA	NA	NA	NA	NA	NA	NA	NA
NA	100049545	100049545_NA	NA	NA	NA	NA	0.0103449	NA	NA	NA	NA	NA	NA	NA	NA	NA	NA	NA
NA	100049546	100049546_NA	NA	NA	NA	NA	0.0876163	NA	NA	NA	NA	NA	NA	NA	NA	NA	NA	NA
NA	100049547	100049547_NA	NA	NA	NA	NA	0.0407632	NA	NA	NA	NA	NA	NA	NA	NA	NA	NA	NA
NA	100049548	100049548_NA	NA	NA	NA	NA	0.00308559	NA	NA	NA	NA	NA	NA	NA	NA	NA	NA	NA
NA	100049549	100049549_NA	NA	NA	NA	NA	0.0488712	NA	NA	NA	NA	NA	NA	NA	NA	NA	NA	NA
NA	100049562	100049562_NA	NA	NA	NA	NA	0.00906169	NA	NA	NA	NA	NA	NA	NA	NA	NA	NA	NA
NA	100049566	100049566_NA	NA	NA	NA	NA	0.00586691	NA	NA	NA	NA	NA	NA	NA	NA	NA	NA	NA
NA	100049710	100049710_NA	NA	NA	NA	NA	0.111061	NA	NA	NA	NA	NA	NA	NA	NA	NA	NA	NA
NA	100093700	100093700_NA	NA	NA	NA	NA	0.00545936	NA	NA	NA	NA	NA	NA	NA	NA	NA	NA	NA
NA	100093714	100093714_NA	NA	NA	NA	NA	0.00714331	0.342081	0.307761	0.165734	NA	NA	0.788747	NA	NA	NA	NA	NA
NA	100101919	100101919_NA	NA	NA	NA	NA	0.038839	0.0227938	0.020555	0.065056	0.0117416	0.0110759	0.144818	0.0341475	NA	NA	NA	NA
NA	100113364	100113364_NA	NA	NA	NA	NA	0.093041	NA	NA	NA	NA	NA	NA	NA	NA	NA	NA	NA
NA	100124431	100124431_NA	NA	NA	NA	NA	0.014849	NA	NA	NA	NA	NA	NA	NA	NA	NA	NA	NA
NA	100124432	100124432_NA	NA	NA	NA	NA	0.0115063	NA	NA	NA	NA	NA	NA	NA	NA	NA	NA	NA
NA	100124433	100124433_NA	NA	NA	NA	NA	0.00649833	NA	NA	NA	NA	NA	NA	NA	NA	NA	NA	NA
NA	100124437	100124437_NA	NA	NA	NA	NA	0.0191808	NA	NA	NA	NA	NA	NA	NA	NA	NA	NA	NA
NA	100124446	100124446_NA	NA	NA	NA	NA	0.0455073	NA	NA	NA	NA	NA	NA	NA	NA	NA	NA	NA
NA	100124448	100124448_NA	NA	NA	NA	NA	0.0632574	NA	NA	NA	NA	NA	NA	NA	NA	NA	NA	NA
NA	100124449	100124449_NA	NA	NA	NA	NA	0.00477981	NA	NA	NA	NA	NA	NA	NA	NA	NA	NA	NA
NA	100124450	100124450_NA	NA	NA	NA	NA	0.0154635	NA	NA	NA	NA	NA	NA	NA	NA	NA	NA	NA
NA	100124451	100124451_NA	NA	NA	NA	NA	0.0426332	NA	NA	NA	NA	NA	NA	NA	NA	NA	NA	NA
NA	100124452	100124452_NA	NA	NA	NA	NA	0.00554062	NA	NA	NA	NA	NA	NA	NA	NA	NA	NA	NA
NA	100124453	100124453_NA	NA	NA	NA	NA	0.0113805	NA	NA	NA	NA	NA	NA	NA	NA	NA	NA	NA
NA	100124456	100124456_NA	NA	NA	NA	NA	0.0279059	NA	NA	NA	NA	NA	NA	NA	NA	NA	NA	NA
NA	100124457	100124457_NA	NA	NA	NA	NA	0.0124202	NA	NA	NA	NA	NA	NA	NA	NA	NA	NA	NA
NA	100124458	100124458_NA	NA	NA	NA	NA	0.0404658	NA	NA	NA	NA	NA	NA	NA	NA	NA	NA	NA
NA	100124459	100124459_NA	NA	NA	NA	NA	0.0130279	NA	NA	NA	NA	NA	NA	NA	NA	NA	NA	NA
NA	100124460	100124460_NA	NA	NA	NA	NA	0.00691278	NA	NA	NA	NA	NA	NA	NA	NA	NA	NA	NA
NA	100124461	100124461_NA	NA	NA	NA	NA	0.103793	NA	NA	NA	NA	NA	NA	NA	NA	NA	NA	NA
NA	100124462	100124462_NA	NA	NA	NA	NA	0.0243012	NA	NA	NA	NA	NA	NA	NA	NA	NA	NA	NA
NA	100124463	100124463_NA	NA	NA	NA	NA	0.0525281	NA	NA	NA	NA	NA	NA	NA	NA	NA	NA	NA
NA	100124465	100124465_NA	NA	NA	NA	NA	0.0307043	NA	NA	NA	NA	NA	NA	NA	NA	NA	NA	NA
NA	100124466	100124466_NA	NA	NA	NA	NA	0.0257287	NA	NA	NA	NA	NA	NA	NA	NA	NA	NA	NA
NA	100124467	100124467_NA	NA	NA	NA	NA	0.0126502	NA	NA	NA	NA	NA	NA	NA	NA	NA	NA	NA
NA	100124468	100124468_NA	NA	NA	NA	NA	0.0314918	NA	NA	NA	NA	NA	NA	NA	NA	NA	NA	NA
NA	100124469	100124469_NA	NA	NA	NA	NA	0.00878906	NA	NA	NA	NA	NA	NA	NA	NA	NA	NA	NA
NA	100124470	100124470_NA	NA	NA	NA	NA	0.0193169	NA	NA	NA	NA	NA	NA	NA	NA	NA	NA	NA
NA	100124476	100124476_NA	NA	NA	NA	NA	0.017184	NA	NA	NA	NA	NA	NA	NA	NA	NA	NA	NA
NA	100124478	100124478_NA	NA	NA	NA	NA	0.0164424	NA	NA	NA	NA	NA	NA	NA	NA	NA	NA	NA
NA	100124479	100124479_NA	NA	NA	NA	NA	0.00505707	NA	NA	NA	NA	NA	NA	NA	NA	NA	NA	NA
NA	100124480	100124480_NA	NA	NA	NA	NA	0.0116559	NA	NA	NA	NA	NA	NA	NA	NA	NA	NA	NA
NA	100124481	100124481_NA	NA	NA	NA	NA	0.0136743	NA	NA	NA	NA	NA	NA	NA	NA	NA	NA	NA
NA	100124484	100124484_NA	NA	NA	NA	NA	0.00754199	NA	NA	NA	NA	NA	NA	NA	NA	NA	NA	NA
NA	100124487	100124487_NA	NA	NA	NA	NA	0.0209301	NA	NA	NA	NA	NA	NA	NA	NA	NA	NA	NA
NA	100124488	100124488_NA	NA	NA	NA	NA	0.0155247	NA	NA	NA	NA	NA	NA	NA	NA	NA	NA	NA
NA	100124489	100124489_NA	NA	NA	NA	NA	0.0224038	NA	NA	NA	NA	NA	NA	NA	NA	NA	NA	NA
NA	100124491	100124491_NA	NA	NA	NA	NA	0.0114933	NA	NA	NA	NA	NA	NA	NA	NA	NA	NA	NA
NA	100124492	100124492_NA	NA	NA	NA	NA	0.0149542	NA	NA	NA	NA	NA	NA	NA	NA	NA	NA	NA
NA	100124493	100124493_NA	NA	NA	NA	NA	0.0104416	NA	NA	NA	NA	NA	NA	NA	NA	NA	NA	NA
NA	100124494	100124494_NA	NA	NA	NA	NA	0.0234731	NA	NA	NA	0.493814	0.491275	NA	NA	NA	NA	NA	NA
NA	100124495	100124495_NA	NA	NA	NA	NA	0.010516	NA	NA	NA	NA	NA	NA	NA	NA	NA	NA	NA
NA	100124496	100124496_NA	NA	NA	NA	NA	0.00887555	NA	NA	NA	NA	NA	NA	NA	NA	NA	NA	NA
NA	100124623	100124623_NA	NA	NA	NA	NA	0.0146834	0.461698	0.415534	0.227617	0.459738	0.336172	NA	NA	NA	NA	NA	NA
NA	100125339	100125339_NA	NA	NA	NA	NA	0.00589671	0.542741	0.488762	0.268727	NA	NA	0.781665	NA	NA	NA	NA	NA
NA	100125586	100125586_NA	NA	NA	NA	NA	0.0192393	NA	NA	NA	NA	NA	NA	NA	NA	NA	NA	NA
NA	100125931	100125931_NA	NA	NA	NA	NA	0.0594053	0.0388228	0.0349572	0.0269913	0.048657	0.0436885	0.186139	0.0696092	NA	NA	NA	NA
NA	100126224	100126224_NA	NA	NA	NA	NA	0.0078844	NA	NA	NA	NA	NA	NA	NA	NA	NA	NA	NA
NA	100126227	100126227_NA	NA	NA	NA	NA	0.0124474	0.0322595	0.0290163	0.0367561	0.141893	0.146218	0.257286	0.409931	NA	NA	NA	NA
NA	100126269	100126269_NA	NA	NA	NA	NA	0.0411633	NA	NA	NA	NA	NA	NA	NA	NA	NA	NA	NA
NA	100126435	100126435_NA	NA	NA	NA	NA	0.0163518	NA	NA	NA	NA	NA	NA	NA	NA	NA	NA	NA
NA	100126692	100126692_NA	NA	NA	NA	NA	0.0157485	0.735286	0.661561	NA	NA	NA	NA	NA	NA	NA	NA	NA
NA	100126765	100126765_NA	NA	NA	NA	NA	0.00357428	NA	NA	NA	NA	NA	NA	NA	NA	NA	NA	NA
NA	100126766	100126766_NA	NA	NA	NA	NA	0.01208	NA	NA	NA	NA	NA	NA	NA	NA	NA	NA	NA
NA	100126768	100126768_NA	NA	NA	NA	NA	0.0103385	NA	NA	NA	NA	NA	NA	NA	NA	NA	NA	NA
NA	100126773	100126773_NA	NA	NA	NA	NA	0.0104597	NA	NA	NA	NA	NA	NA	NA	NA	NA	NA	NA
NA	100126774	100126774_NA	NA	NA	NA	NA	0.0350265	NA	NA	NA	NA	NA	NA	NA	NA	NA	NA	NA
NA	100126775	100126775_NA	NA	NA	NA	NA	0.0344059	NA	NA	NA	NA	NA	NA	NA	NA	NA	NA	NA
NA	100126776	100126776_NA	NA	NA	NA	NA	0.00437933	NA	NA	NA	NA	NA	NA	NA	NA	NA	NA	NA
NA	100126777	100126777_NA	NA	NA	NA	NA	0.0178007	NA	NA	NA	NA	NA	NA	NA	NA	NA	NA	NA
NA	100126779	100126779_NA	NA	NA	NA	NA	0.00652435	NA	NA	NA	NA	NA	NA	NA	NA	NA	NA	NA
NA	100134990	100134990_NA	NA	NA	NA	NA	0.00823042	0.344956	0.310507	0.309129	0.525978	0.498109	0.426306	NA	NA	NA	NA	NA
NA	100135654	100135654_NA	NA	NA	NA	NA	0.0214085	NA	NA	NA	NA	NA	NA	NA	NA	NA	NA	NA
NA	100169868	100169868_NA	NA	NA	NA	NA	0.0133113	0.0771522	0.0694567	0.134845	0.279982	0.291741	0.185994	0.351871	NA	NA	NA	NA
NA	100169873	100169873_NA	NA	NA	NA	NA	0.00701011	NA	NA	NA	NA	NA	NA	NA	NA	NA	NA	NA
NA	100170401	100170401_NA	NA	NA	NA	NA	0.00369738	NA	NA	NA	NA	NA	NA	NA	NA	NA	NA	NA
NA	100190765	100190765_NA	NA	NA	NA	NA	0.0157853	NA	NA	NA	NA	NA	NA	NA	NA	NA	NA	NA
NA	100191037	100191037_NA	NA	NA	NA	NA	0.00835771	NA	NA	NA	NA	NA	NA	NA	NA	NA	NA	NA
NA	100216530	100216530_NA	NA	NA	NA	NA	0.0321349	NA	NA	NA	NA	NA	NA	NA	NA	NA	NA	NA
NA	100216532	100216532_NA	NA	NA	NA	NA	0.048275	NA	NA	NA	NA	NA	NA	NA	NA	NA	NA	NA
NA	100216533	100216533_NA	NA	NA	NA	NA	0.039587	NA	NA	NA	NA	NA	NA	NA	NA	NA	NA	NA
NA	100216534	100216534_NA	NA	NA	NA	NA	0.0100666	NA	NA	0.120749	0.604938	0.56292	NA	NA	NA	NA	NA	NA
NA	100216535	100216535_NA	NA	NA	NA	NA	0.042897	NA	NA	NA	NA	NA	NA	NA	NA	NA	NA	NA
NA	100216537	100216537_NA	NA	NA	NA	NA	0.0384326	NA	NA	NA	0.676214	0.672478	NA	NA	NA	NA	NA	NA
NA	100216539	100216539_NA	NA	NA	NA	NA	0.06731	NA	NA	NA	0.505552	0.466092	NA	NA	NA	NA	NA	NA
NA	100216540	100216540_NA	NA	NA	NA	NA	0.00490489	NA	NA	NA	NA	NA	NA	NA	NA	NA	NA	NA
NA	100217413	100217413_NA	NA	NA	NA	NA	0.0385748	NA	NA	NA	NA	NA	NA	NA	NA	NA	NA	NA
NA	100217415	100217415_NA	NA	NA	NA	NA	0.0329863	0.468144	0.423115	NA	NA	NA	0.648043	NA	NA	NA	NA	NA
NA	100217416	100217416_NA	NA	NA	NA	NA	0.0443909	NA	NA	NA	NA	NA	NA	NA	NA	NA	NA	NA
NA	100217418	100217418_NA	NA	NA	NA	NA	0.0213082	NA	NA	NA	NA	NA	NA	NA	NA	NA	NA	NA
NA	100217419	100217419_NA	NA	NA	NA	NA	0.00862573	NA	NA	NA	0.670069	0.682167	NA	NA	NA	NA	NA	NA
NA	100217420	100217420_NA	NA	NA	NA	NA	0.0250974	0.842216	0.757861	0.0321581	0.151372	0.155175	NA	NA	NA	NA	NA	NA
NA	100217421	100217421_NA	NA	NA	NA	NA	0.0223701	NA	NA	NA	NA	NA	NA	NA	NA	NA	NA	NA
NA	100217422	100217422_NA	NA	NA	NA	NA	0.0384434	NA	NA	NA	NA	NA	NA	NA	NA	NA	NA	NA
NA	100217423	100217423_NA	NA	NA	NA	NA	0.0541675	NA	NA	NA	NA	NA	NA	NA	NA	NA	NA	NA
NA	100217424	100217424_NA	NA	NA	NA	NA	0.107503	NA	NA	NA	NA	NA	NA	NA	NA	NA	NA	NA
NA	100217426	100217426_NA	NA	NA	NA	NA	0.145354	NA	NA	NA	NA	NA	NA	NA	NA	NA	NA	NA
NA	100217427	100217427_NA	NA	NA	NA	NA	0.00820741	NA	NA	NA	NA	NA	NA	NA	NA	NA	NA	NA
NA	100217428	100217428_NA	NA	NA	NA	NA	0.0808792	NA	NA	NA	NA	NA	NA	NA	NA	NA	NA	NA
NA	100217429	100217429_NA	NA	NA	NA	NA	0.0256888	NA	NA	NA	NA	NA	NA	NA	NA	NA	NA	NA
NA	100217430	100217430_NA	NA	NA	NA	NA	0.0138612	NA	NA	NA	NA	NA	NA	NA	NA	NA	NA	NA
NA	100217431	100217431_NA	NA	NA	NA	NA	0.0425511	NA	NA	NA	NA	NA	NA	NA	NA	NA	NA	NA
NA	100217432	100217432_NA	NA	NA	NA	NA	0.0220398	NA	NA	NA	NA	NA	NA	NA	NA	NA	NA	NA
NA	100217435	100217435_NA	NA	NA	NA	NA	0.0412366	NA	NA	NA	NA	NA	NA	NA	NA	NA	NA	NA
NA	100217436	100217436_NA	NA	NA	NA	NA	0.0143095	NA	NA	NA	NA	NA	NA	NA	NA	NA	NA	NA
NA	100217437	100217437_NA	NA	NA	NA	NA	0.20898	NA	NA	NA	NA	NA	NA	NA	NA	NA	NA	NA
NA	100217438	100217438_NA	NA	NA	NA	NA	0.0154793	NA	NA	NA	NA	NA	NA	NA	NA	NA	NA	NA
NA	100217440	100217440_NA	NA	NA	NA	NA	0.00561154	NA	NA	NA	NA	NA	NA	NA	NA	NA	NA	NA
NA	100217441	100217441_NA	NA	NA	NA	NA	0.0192331	NA	NA	NA	NA	NA	NA	NA	NA	NA	NA	NA
NA	100217442	100217442_NA	NA	NA	NA	NA	0.0198665	NA	NA	NA	NA	NA	NA	NA	NA	NA	NA	NA
NA	100217443	100217443_NA	NA	NA	NA	NA	0.168432	NA	NA	NA	NA	NA	NA	NA	NA	NA	NA	NA
NA	100217444	100217444_NA	NA	NA	NA	NA	0.0193116	NA	NA	NA	NA	NA	NA	NA	NA	NA	NA	NA
NA	100217445	100217445_NA	NA	NA	NA	NA	0.0189882	NA	NA	NA	NA	NA	NA	NA	NA	NA	NA	NA
NA	100217448	100217448_NA	NA	NA	NA	NA	0.00527007	NA	NA	NA	NA	NA	NA	NA	NA	NA	NA	NA
NA	100217451	100217451_NA	NA	NA	NA	NA	0.0245799	NA	NA	0.0939579	0.23551	0.218993	NA	NA	NA	NA	NA	NA
NA	100217452	100217452_NA	NA	NA	NA	NA	0.147765	NA	NA	NA	NA	NA	NA	NA	NA	NA	NA	NA
NA	100217453	100217453_NA	NA	NA	NA	NA	0.083936	NA	NA	NA	NA	NA	NA	NA	NA	NA	NA	NA
NA	100217454	100217454_NA	NA	NA	NA	NA	0.0589643	NA	NA	NA	NA	NA	NA	NA	NA	NA	NA	NA
NA	100217455	100217455_NA	NA	NA	NA	NA	0.103826	NA	NA	NA	NA	NA	NA	NA	NA	NA	NA	NA
NA	100217456	100217456_NA	NA	NA	NA	NA	0.0160206	NA	NA	NA	NA	NA	NA	NA	NA	NA	NA	NA
NA	100217457	100217457_NA	NA	NA	NA	NA	0.100118	NA	NA	NA	NA	NA	NA	NA	NA	NA	NA	NA
NA	100217458	100217458_NA	NA	NA	NA	NA	0.00638515	NA	NA	NA	NA	NA	NA	NA	NA	NA	NA	NA
NA	100217459	100217459_NA	NA	NA	NA	NA	0.130505	NA	NA	NA	NA	NA	NA	NA	NA	NA	NA	NA
NA	100217460	100217460_NA	NA	NA	NA	NA	0.0147334	NA	NA	NA	NA	NA	NA	NA	NA	NA	NA	NA
NA	100217461	100217461_NA	NA	NA	NA	NA	0.0308164	NA	NA	NA	NA	NA	NA	NA	NA	NA	NA	NA
NA	100217462	100217462_NA	NA	NA	NA	NA	0.0762859	NA	NA	NA	NA	NA	NA	NA	NA	NA	NA	NA
NA	100217463	100217463_NA	NA	NA	NA	NA	0.0835393	NA	NA	NA	NA	NA	NA	NA	NA	NA	NA	NA
NA	100217464	100217464_NA	NA	NA	NA	NA	0.0199336	NA	NA	NA	NA	NA	NA	NA	NA	NA	NA	NA
NA	100217465	100217465_NA	NA	NA	NA	NA	0.121647	NA	NA	NA	NA	NA	NA	NA	NA	NA	NA	NA
NA	100217466	100217466_NA	NA	NA	NA	NA	0.0541942	NA	NA	NA	NA	NA	NA	NA	NA	NA	NA	NA
NA	100217467	100217467_NA	NA	NA	NA	NA	0.00649338	NA	NA	NA	NA	NA	NA	NA	NA	NA	NA	NA
NA	100217468	100217468_NA	NA	NA	NA	NA	0.0996205	NA	NA	NA	NA	NA	NA	NA	NA	NA	NA	NA
NA	100217469	100217469_NA	NA	NA	NA	NA	0.100651	NA	NA	NA	NA	NA	NA	NA	NA	NA	NA	NA
NA	100270707	100270707_NA	NA	NA	NA	NA	0.00725353	0.207665	0.186955	0.0638799	0.125591	0.117657	0.338448	0.2809	NA	NA	NA	NA
NA	100271841	100271841_NA	NA	NA	NA	NA	0.012694	0.0792994	0.0713567	0.0520936	0.0776564	0.0742976	0.209166	0.356427	NA	NA	NA	NA
NA	100271928	100271928_NA	NA	NA	NA	NA	0.0187652	NA	NA	NA	NA	NA	NA	NA	NA	NA	NA	NA
NA	100272219	100272219_NA	NA	NA	NA	NA	0.0276106	0.112569	0.101326	0.131639	0.382827	0.317346	0.349728	0.316875	NA	NA	NA	NA
NA	100272221	100272221_NA	NA	NA	NA	NA	0.00851279	NA	NA	NA	NA	NA	NA	NA	NA	NA	NA	NA
NA	100286843	100286843_NA	NA	NA	NA	NA	0.0230407	NA	NA	NA	NA	NA	NA	NA	NA	NA	NA	NA
NA	100302498	100302498_NA	NA	NA	NA	NA	0.0137451	NA	NA	NA	NA	NA	NA	NA	NA	NA	NA	NA
NA	100302499	100302499_NA	NA	NA	NA	NA	0.0289977	NA	NA	NA	NA	NA	NA	NA	NA	NA	NA	NA
NA	100302529	100302529_NA	NA	NA	NA	NA	0.212158	NA	NA	NA	NA	NA	NA	NA	NA	NA	NA	NA
NA	100302565	100302565_NA	NA	NA	NA	NA	0.180992	NA	NA	NA	NA	NA	NA	NA	NA	NA	NA	NA
NA	100302567	100302567_NA	NA	NA	NA	NA	0.0737902	NA	NA	NA	NA	NA	NA	NA	NA	NA	NA	NA
NA	100302592	100302592_NA	NA	NA	NA	NA	0.019808	NA	NA	NA	NA	NA	NA	NA	NA	NA	NA	NA
NA	100302600	100302600_NA	NA	NA	NA	NA	0.0243498	NA	NA	NA	NA	NA	NA	NA	NA	NA	NA	NA
NA	100302601	100302601_NA	NA	NA	NA	NA	0.030035	NA	NA	NA	NA	NA	NA	NA	NA	NA	NA	NA
NA	100302634	100302634_NA	NA	NA	NA	NA	0.0248553	NA	NA	NA	NA	NA	NA	NA	NA	NA	NA	NA
NA	100303644	100303644_NA	NA	NA	NA	NA	0.0102645	0.464319	0.417723	NA	0.232761	0.227636	0.350356	NA	NA	NA	NA	NA
NA	100303733	100303733_NA	NA	NA	NA	NA	0.0063089	NA	NA	NA	NA	NA	NA	NA	NA	NA	NA	NA
NA	100303736	100303736_NA	NA	NA	NA	NA	0.0339166	NA	NA	NA	NA	NA	NA	NA	NA	NA	NA	NA
NA	100303738	100303738_NA	NA	NA	NA	NA	0.00678916	NA	NA	NA	NA	NA	0.48174	NA	NA	NA	NA	NA
NA	100303740	100303740_NA	NA	NA	NA	NA	0.0391267	NA	NA	NA	NA	NA	NA	NA	NA	NA	NA	NA
NA	100303746	100303746_NA	NA	NA	NA	NA	0.0690628	NA	NA	NA	NA	NA	NA	NA	NA	NA	NA	NA
NA	100303747	100303747_NA	NA	NA	NA	NA	0.0222562	NA	NA	NA	NA	NA	NA	NA	NA	NA	NA	NA
NA	100303751	100303751_NA	NA	NA	NA	NA	0.0188505	NA	NA	0.0794663	0.33852	0.297918	NA	NA	NA	NA	NA	NA
NA	100306952	100306952_NA	NA	NA	NA	NA	0.021779	NA	NA	NA	0.70963	0.682509	NA	NA	NA	NA	NA	NA
NA	100306954	100306954_NA	NA	NA	NA	NA	0.0234526	NA	NA	NA	NA	NA	NA	NA	NA	NA	NA	NA
NA	100306955	100306955_NA	NA	NA	NA	NA	0.00987275	NA	NA	NA	NA	NA	NA	NA	NA	NA	NA	NA
NA	100310809	100310809_NA	NA	NA	NA	NA	0.0487771	0.00804075	0.00722524	0.00950583	0.0184535	0.0178844	0.0309134	0.026627	NA	NA	NA	NA
NA	100310813	100310813_NA	NA	NA	NA	NA	0.0588534	NA	NA	NA	0.40661	0.382774	NA	NA	NA	NA	NA	NA
NA	100312473	100312473_NA	NA	NA	NA	NA	0.0291881	NA	NA	NA	NA	NA	NA	NA	NA	NA	NA	NA
NA	100312474	100312474_NA	NA	NA	NA	NA	0.00917264	NA	NA	NA	NA	NA	NA	NA	NA	NA	NA	NA
NA	100312477	100312477_NA	NA	NA	NA	NA	0.0524099	NA	NA	NA	NA	NA	NA	NA	NA	NA	NA	NA
NA	100312948	100312948_NA	NA	NA	NA	NA	0.0102911	NA	NA	NA	NA	NA	NA	NA	NA	NA	NA	NA
NA	100313519	100313519_NA	NA	NA	NA	NA	0.0204082	0.842305	0.760754	NA	NA	NA	NA	NA	NA	NA	NA	NA
NA	100313531	100313531_NA	NA	NA	NA	NA	0.00462948	0.0918639	0.0826879	0.136868	0.970453	0.990251	0.237405	NA	NA	NA	NA	NA
NA	100313945	100313945_NA	NA	NA	NA	NA	0.00956836	NA	NA	NA	NA	NA	NA	NA	NA	NA	NA	NA
NA	100315693	100315693_NA	NA	NA	NA	NA	0.0138056	NA	NA	NA	NA	NA	NA	NA	NA	NA	NA	NA
NA	100316663	100316663_NA	NA	NA	NA	NA	0.160325	NA	NA	NA	NA	NA	NA	NA	NA	NA	NA	NA
NA	100316664	100316664_NA	NA	NA	NA	NA	0.0335408	NA	NA	NA	NA	NA	NA	NA	NA	NA	NA	NA
NA	100316665	100316665_NA	NA	NA	NA	NA	0.0287789	NA	NA	NA	NA	NA	NA	NA	NA	NA	NA	NA
NA	100316667	100316667_NA	NA	NA	NA	NA	0.0502449	NA	NA	NA	NA	NA	NA	NA	NA	NA	NA	NA
NA	100316668	100316668_NA	NA	NA	NA	NA	0.0196485	NA	NA	NA	NA	NA	NA	NA	NA	NA	NA	NA
NA	100316669	100316669_NA	NA	NA	NA	NA	0.0181661	NA	NA	0.125762	0.917155	0.79875	NA	NA	NA	NA	NA	NA
NA	100316671	100316671_NA	NA	NA	NA	NA	0.0303469	NA	NA	NA	NA	NA	NA	NA	NA	NA	NA	NA
NA	100316672	100316672_NA	NA	NA	NA	NA	0.0221965	NA	NA	NA	NA	NA	NA	NA	NA	NA	NA	NA
NA	100316673	100316673_NA	NA	NA	NA	NA	0.0115575	NA	NA	NA	NA	NA	NA	NA	NA	NA	NA	NA
NA	100316675	100316675_NA	NA	NA	NA	NA	0.014204	NA	NA	NA	NA	NA	NA	NA	NA	NA	NA	NA
NA	100316681	100316681_NA	NA	NA	NA	NA	0.0373377	NA	NA	0.110486	0.470072	0.469611	NA	NA	NA	NA	NA	NA
NA	100316683	100316683_NA	NA	NA	NA	NA	0.00792323	NA	NA	NA	NA	NA	NA	NA	NA	NA	NA	NA
NA	100316684	100316684_NA	NA	NA	NA	NA	0.0290156	NA	NA	NA	NA	NA	NA	NA	NA	NA	NA	NA
NA	100316685	100316685_NA	NA	NA	NA	NA	0.0204082	NA	NA	NA	NA	NA	NA	NA	NA	NA	NA	NA
NA	100316686	100316686_NA	NA	NA	NA	NA	0.0757223	NA	NA	NA	1.12188	1.08485	NA	NA	NA	NA	NA	NA
NA	100316687	100316687_NA	NA	NA	NA	NA	0.0356403	NA	NA	NA	NA	NA	NA	NA	NA	NA	NA	NA
NA	100316688	100316688_NA	NA	NA	NA	NA	0.00616887	NA	NA	NA	NA	NA	NA	NA	NA	NA	NA	NA
NA	100316690	100316690_NA	NA	NA	NA	NA	0.0190967	NA	NA	NA	NA	NA	NA	NA	NA	NA	NA	NA
NA	100316693	100316693_NA	NA	NA	NA	NA	0.00684505	NA	NA	NA	NA	NA	NA	NA	NA	NA	NA	NA
NA	100316694	100316694_NA	NA	NA	NA	NA	0.0171821	NA	NA	NA	NA	NA	NA	NA	NA	NA	NA	NA
NA	100316695	100316695_NA	NA	NA	NA	NA	0.0210222	NA	NA	NA	NA	NA	NA	NA	NA	NA	NA	NA
NA	100316697	100316697_NA	NA	NA	NA	NA	0.026754	NA	NA	NA	NA	NA	NA	NA	NA	NA	NA	NA
NA	100316698	100316698_NA	NA	NA	NA	NA	0.0435124	NA	NA	NA	NA	NA	NA	NA	NA	NA	NA	NA
NA	100316699	100316699_NA	NA	NA	NA	NA	0.00642773	NA	NA	NA	NA	NA	NA	NA	NA	NA	NA	NA
NA	100316701	100316701_NA	NA	NA	NA	NA	0.0268013	NA	NA	NA	NA	NA	NA	NA	NA	NA	NA	NA
NA	100316703	100316703_NA	NA	NA	NA	NA	0.0170901	NA	NA	NA	NA	NA	NA	NA	NA	NA	NA	NA
NA	100316704	100316704_NA	NA	NA	NA	NA	0.0261596	NA	NA	NA	NA	NA	NA	NA	NA	NA	NA	NA
NA	100316705	100316705_NA	NA	NA	NA	NA	0.0179125	NA	NA	NA	NA	NA	NA	NA	NA	NA	NA	NA
NA	100316706	100316706_NA	NA	NA	NA	NA	0.0387081	NA	NA	NA	NA	NA	NA	NA	NA	NA	NA	NA
NA	100316708	100316708_NA	NA	NA	NA	NA	0.0199854	NA	NA	NA	NA	NA	NA	NA	NA	NA	NA	NA
NA	100316709	100316709_NA	NA	NA	NA	NA	0.0189238	NA	NA	NA	NA	NA	NA	NA	NA	NA	NA	NA
NA	100316710	100316710_NA	NA	NA	NA	NA	0.012567	NA	NA	NA	NA	NA	NA	NA	NA	NA	NA	NA
NA	100316711	100316711_NA	NA	NA	NA	NA	0.0183108	NA	NA	NA	NA	NA	NA	NA	NA	NA	NA	NA
NA	100316713	100316713_NA	NA	NA	NA	NA	0.0213294	NA	NA	NA	NA	NA	NA	NA	NA	NA	NA	NA
NA	100316714	100316714_NA	NA	NA	NA	NA	0.0411347	NA	NA	NA	NA	NA	NA	NA	NA	NA	NA	NA
NA	100316715	100316715_NA	NA	NA	NA	NA	0.0357174	NA	NA	NA	NA	NA	NA	NA	NA	NA	NA	NA
NA	100316716	100316716_NA	NA	NA	NA	NA	0.010819	NA	NA	NA	NA	NA	NA	NA	NA	NA	NA	NA
NA	100316717	100316717_NA	NA	NA	NA	NA	0.026026	NA	NA	NA	NA	NA	NA	NA	NA	NA	NA	NA
NA	100316725	100316725_NA	NA	NA	NA	NA	0.024726	NA	NA	NA	NA	NA	NA	NA	NA	NA	NA	NA
NA	100316735	100316735_NA	NA	NA	NA	NA	0.00463009	NA	NA	NA	NA	NA	NA	NA	NA	NA	NA	NA
NA	100316736	100316736_NA	NA	NA	NA	NA	0.00593872	NA	NA	NA	NA	NA	NA	NA	NA	NA	NA	NA
NA	100316739	100316739_NA	NA	NA	NA	NA	0.00620772	NA	NA	NA	NA	NA	NA	NA	NA	NA	NA	NA
NA	100316749	100316749_NA	NA	NA	NA	NA	0.0868745	NA	NA	NA	NA	NA	NA	NA	NA	NA	NA	NA
NA	100316751	100316751_NA	NA	NA	NA	NA	0.0801408	NA	NA	NA	NA	NA	NA	NA	NA	NA	NA	NA
NA	100316753	100316753_NA	NA	NA	NA	NA	0.024629	NA	NA	NA	NA	NA	NA	NA	NA	NA	NA	NA
NA	100316756	100316756_NA	NA	NA	NA	NA	0.0567205	NA	NA	NA	NA	NA	NA	NA	NA	NA	NA	NA
NA	100316769	100316769_NA	NA	NA	NA	NA	0.0516319	NA	NA	NA	NA	NA	NA	NA	NA	NA	NA	NA
NA	100316770	100316770_NA	NA	NA	NA	NA	0.0166585	NA	NA	NA	NA	NA	NA	NA	NA	NA	NA	NA
NA	100316772	100316772_NA	NA	NA	NA	NA	0.0323957	NA	NA	NA	NA	NA	NA	NA	NA	NA	NA	NA
NA	100316774	100316774_NA	NA	NA	NA	NA	0.00485954	NA	NA	NA	NA	NA	NA	NA	NA	NA	NA	NA
NA	100316775	100316775_NA	NA	NA	NA	NA	0.0178946	NA	NA	NA	NA	NA	NA	NA	NA	NA	NA	NA
NA	100316776	100316776_NA	NA	NA	NA	NA	0.0164558	NA	NA	NA	NA	NA	NA	NA	NA	NA	NA	NA
NA	100316777	100316777_NA	NA	NA	NA	NA	0.0174373	NA	NA	NA	NA	NA	NA	NA	NA	NA	NA	NA
NA	100316779	100316779_NA	NA	NA	NA	NA	0.0322209	NA	NA	NA	NA	NA	NA	NA	NA	NA	NA	NA
NA	100316783	100316783_NA	NA	NA	NA	NA	0.0233043	NA	NA	NA	NA	NA	NA	NA	NA	NA	NA	NA
NA	100316784	100316784_NA	NA	NA	NA	NA	0.00647377	NA	NA	NA	NA	NA	NA	NA	NA	NA	NA	NA
NA	100316802	100316802_NA	NA	NA	NA	NA	0.0157122	NA	NA	NA	NA	NA	NA	NA	NA	NA	NA	NA
NA	100316803	100316803_NA	NA	NA	NA	NA	0.0222548	NA	NA	NA	NA	NA	NA	NA	NA	NA	NA	NA
NA	100316804	100316804_NA	NA	NA	NA	NA	0.0239106	NA	NA	NA	NA	NA	NA	NA	NA	NA	NA	NA
NA	100316805	100316805_NA	NA	NA	NA	NA	0.0261756	NA	NA	NA	NA	NA	NA	NA	NA	NA	NA	NA
NA	100316806	100316806_NA	NA	NA	NA	NA	0.00787824	NA	NA	NA	NA	NA	NA	NA	NA	NA	NA	NA
NA	100316807	100316807_NA	NA	NA	NA	NA	0.0128845	NA	NA	NA	NA	NA	NA	NA	NA	NA	NA	NA
NA	100316808	100316808_NA	NA	NA	NA	NA	0.0416701	NA	NA	NA	0.610806	0.563506	NA	NA	NA	NA	NA	NA
NA	100316811	100316811_NA	NA	NA	NA	NA	0.0200306	NA	NA	NA	NA	NA	NA	NA	NA	NA	NA	NA
NA	100316812	100316812_NA	NA	NA	NA	NA	0.0200328	NA	NA	NA	NA	NA	NA	NA	NA	NA	NA	NA
NA	100316815	100316815_NA	NA	NA	NA	NA	0.0252981	NA	NA	NA	NA	NA	NA	NA	NA	NA	NA	NA
NA	100316816	100316816_NA	NA	NA	NA	NA	0.0135839	NA	NA	NA	NA	NA	NA	NA	NA	NA	NA	NA
NA	100316818	100316818_NA	NA	NA	NA	NA	0.00797007	NA	NA	NA	NA	NA	NA	NA	NA	NA	NA	NA
NA	100316819	100316819_NA	NA	NA	NA	NA	0.00458676	NA	NA	NA	NA	NA	NA	NA	NA	NA	NA	NA
NA	100316821	100316821_NA	NA	NA	NA	NA	0.0563635	NA	NA	NA	NA	NA	NA	NA	NA	NA	NA	NA
NA	100316827	100316827_NA	NA	NA	NA	NA	0.022985	NA	NA	NA	NA	NA	NA	NA	NA	NA	NA	NA
NA	100316831	100316831_NA	NA	NA	NA	NA	0.0293195	NA	NA	NA	NA	NA	NA	NA	NA	NA	NA	NA
NA	100316832	100316832_NA	NA	NA	NA	NA	0.023615	NA	NA	NA	NA	NA	NA	NA	NA	NA	NA	NA
NA	100316833	100316833_NA	NA	NA	NA	NA	0.0647462	NA	NA	NA	NA	NA	NA	NA	NA	NA	NA	NA
NA	100316839	100316839_NA	NA	NA	NA	NA	0.0255966	NA	NA	NA	NA	NA	NA	NA	NA	NA	NA	NA
NA	100316840	100316840_NA	NA	NA	NA	NA	0.0141327	NA	NA	NA	NA	NA	NA	NA	NA	NA	NA	NA
NA	100316841	100316841_NA	NA	NA	NA	NA	0.00833787	NA	NA	NA	NA	NA	NA	NA	NA	NA	NA	NA
NA	100316932	100316932_NA	NA	NA	NA	NA	0.0333898	NA	NA	0.102173	0.70412	0.682175	NA	0.373649	NA	NA	NA	NA
NA	100322896	100322896_NA	NA	NA	NA	NA	0.0162423	NA	NA	NA	NA	NA	NA	NA	NA	NA	NA	NA
NA	100379095	100379095_NA	NA	NA	NA	NA	0.00562288	0.0137924	0.0124105	0.0239385	0.0201929	0.0196323	0.22488	0.0430119	NA	NA	NA	NA
NA	100379145	100379145_NA	NA	NA	NA	NA	0.0253754	NA	NA	NA	0.527975	0.501644	NA	NA	NA	NA	NA	NA
NA	100379259	100379259_NA	NA	NA	NA	NA	0.0264918	NA	NA	NA	NA	NA	NA	NA	NA	NA	NA	NA
NA	100415784	100415784_NA	NA	NA	NA	NA	0.004161	NA	NA	NA	NA	NA	NA	NA	NA	NA	NA	NA
NA	100415787	100415787_NA	NA	NA	NA	NA	0.0143559	0.0113141	0.0101989	0.00616819	0.0124157	0.0114064	0.0306652	0.0381696	NA	NA	NA	NA
NA	100415912	100415912_NA	NA	NA	NA	NA	0.0148049	0.295833	0.266115	NA	NA	NA	NA	NA	NA	NA	NA	NA
NA	100415913	100415913_NA	NA	NA	NA	NA	0.00769559	NA	NA	NA	NA	NA	NA	NA	NA	NA	NA	NA
NA	100415914	100415914_NA	NA	NA	NA	NA	0.00598336	NA	NA	NA	NA	NA	NA	NA	NA	NA	NA	NA
NA	100415916	100415916_NA	NA	NA	NA	NA	0.0061128	0.0751434	0.0676544	0.131721	0.193073	0.181196	0.744793	0.337626	NA	NA	NA	NA
NA	100416360	100416360_NA	NA	NA	NA	NA	0.0171357	NA	NA	NA	NA	NA	NA	NA	NA	NA	NA	NA
NA	100417125	100417125_NA	NA	NA	NA	NA	0.0148632	NA	NA	NA	NA	NA	NA	NA	NA	NA	NA	NA
NA	100462664	100462664_NA	NA	NA	NA	NA	0.0150085	NA	NA	NA	NA	NA	NA	NA	NA	NA	NA	NA
NA	100463512	100463512_NA	NA	NA	NA	NA	0.0168963	NA	NA	NA	NA	NA	NA	NA	NA	NA	NA	NA
NA	100499512	100499512_NA	NA	NA	NA	NA	0.0165201	NA	NA	NA	NA	NA	NA	NA	NA	NA	NA	NA
NA	100499513	100499513_NA	NA	NA	NA	NA	0.0208637	NA	NA	NA	NA	NA	NA	NA	NA	NA	NA	NA
NA	100499521	100499521_NA	NA	NA	NA	NA	0.00551147	NA	NA	NA	NA	NA	NA	NA	NA	NA	NA	NA
NA	100499528	100499528_NA	NA	NA	NA	NA	0.0387518	NA	NA	NA	NA	NA	NA	NA	NA	NA	NA	NA
NA	100500713	100500713_NA	NA	NA	NA	NA	0.0113953	0.186596	0.168095	0.0897442	0.345386	0.385127	0.749868	NA	NA	NA	NA	NA
NA	100502593	100502593_NA	NA	NA	NA	NA	0.0177684	NA	NA	NA	NA	NA	NA	NA	NA	NA	NA	NA
NA	100502597	100502597_NA	NA	NA	NA	NA	0.0348818	NA	NA	NA	NA	NA	NA	NA	NA	NA	NA	NA
NA	100502601	100502601_NA	NA	NA	NA	NA	0.0153372	NA	NA	NA	NA	NA	NA	NA	NA	NA	NA	NA
NA	100502630	100502630_NA	NA	NA	NA	NA	0.00977432	0.257447	0.231739	0.0688567	0.141953	0.134113	0.294514	NA	NA	NA	NA	NA
NA	100502635	100502635_NA	NA	NA	NA	NA	0.0172721	0.21281	0.191476	0.145666	0.131969	0.137984	0.146949	0.279133	NA	NA	NA	NA
NA	100502636	100502636_NA	NA	NA	NA	NA	0.0121675	NA	NA	NA	0.461826	0.448376	NA	NA	NA	NA	NA	NA
NA	100502643	100502643_NA	NA	NA	NA	NA	0.016784	NA	NA	NA	NA	NA	NA	NA	NA	NA	NA	NA
NA	100502653	100502653_NA	NA	NA	NA	NA	0.0151329	0.1759	0.158272	0.107841	0.145361	0.13462	0.2434	NA	NA	NA	NA	NA
NA	100502661	100502661_NA	NA	NA	NA	NA	0.00988885	0.45309	0.407876	NA	0.666711	0.591503	NA	NA	NA	NA	NA	NA
NA	100502670	100502670_NA	NA	NA	NA	NA	0.00638798	0.0750039	0.0674713	0.225882	0.30853	0.317152	0.15481	0.166364	NA	NA	NA	NA
NA	100502712	100502712_NA	NA	NA	NA	NA	0.022521	NA	NA	NA	NA	NA	NA	NA	NA	NA	NA	NA
NA	100502734	100502734_NA	NA	NA	NA	NA	0.0188134	0.0896767	0.0806509	0.0250039	0.0348577	0.0320946	0.183232	0.234405	NA	NA	NA	NA
NA	100502764	100502764_NA	NA	NA	NA	NA	0.0111185	NA	NA	NA	NA	NA	NA	NA	NA	NA	NA	NA
NA	100502766	100502766_NA	NA	NA	NA	NA	0.0195561	0.0379141	0.0340788	0.0711515	0.0724021	0.0702916	0.0625269	0.0905572	NA	NA	NA	NA
NA	100502803	100502803_NA	NA	NA	NA	NA	0.0101809	NA	NA	NA	NA	NA	NA	NA	NA	NA	NA	NA
NA	100502819	100502819_NA	NA	NA	NA	NA	0.00556835	NA	NA	NA	NA	NA	NA	NA	NA	NA	NA	NA
NA	100502831	100502831_NA	NA	NA	NA	NA	0.028058	NA	NA	NA	NA	NA	NA	NA	NA	NA	NA	NA
NA	100502842	100502842_NA	NA	NA	NA	NA	0.0225598	NA	NA	NA	NA	NA	NA	NA	NA	NA	NA	NA
NA	100502849	100502849_NA	NA	NA	NA	NA	0.00485482	0.0403136	0.0362561	0.0580479	0.0685666	0.0672636	0.108321	0.127131	NA	NA	NA	NA
NA	100502868	100502868_NA	NA	NA	NA	NA	0.00754851	0.149971	0.135056	0.0885707	0.211512	0.188949	0.243053	0.234866	NA	NA	NA	NA
NA	100502871	100502871_NA	NA	NA	NA	NA	0.00554614	NA	NA	NA	NA	NA	NA	NA	NA	NA	NA	NA
NA	100502887	100502887_NA	NA	NA	NA	NA	0.0233288	NA	NA	NA	NA	NA	NA	NA	NA	NA	NA	NA
NA	100502920	100502920_NA	NA	NA	NA	NA	0.0352434	0.0380506	0.0342992	0.0713064	0.101023	0.0950284	0.205656	0.20688	NA	NA	NA	NA
NA	100502932	100502932_NA	NA	NA	NA	NA	0.0160606	NA	NA	NA	0.779458	0.804813	0.418891	NA	NA	NA	NA	NA
NA	100502945	100502945_NA	NA	NA	NA	NA	0.00475731	0.659715	0.593757	NA	NA	NA	NA	NA	NA	NA	NA	NA
NA	100502946	100502946_NA	NA	NA	NA	NA	0.011066	0.0924393	0.0832124	0.0778692	0.188617	0.193635	0.237706	0.200035	NA	NA	NA	NA
NA	100502953	100502953_NA	NA	NA	NA	NA	0.0409251	NA	NA	NA	NA	NA	NA	NA	NA	NA	NA	NA
NA	100502959	100502959_NA	NA	NA	NA	NA	0.0152848	0.270974	0.243961	NA	0.933712	0.842923	0.75954	NA	NA	NA	NA	NA
NA	100502973	100502973_NA	NA	NA	NA	NA	0.00412293	0.360407	0.324639	NA	0.76217	0.729056	0.594521	NA	NA	NA	NA	NA
NA	100502985	100502985_NA	NA	NA	NA	NA	0.00818057	0.0205369	0.0184744	0.0495612	0.040141	0.034441	0.206726	0.236807	NA	NA	NA	NA
NA	100503021	100503021_NA	NA	NA	NA	NA	0.00765897	NA	NA	NA	NA	NA	NA	NA	NA	NA	NA	NA
NA	100503033	100503033_NA	NA	NA	NA	NA	0.00559737	0.576061	0.518486	NA	NA	NA	NA	NA	NA	NA	NA	NA
NA	100503040	100503040_NA	NA	NA	NA	NA	0.0310709	0.0313126	0.0281465	0.0349984	0.0272968	0.0253503	0.0888234	0.137103	NA	NA	NA	NA
NA	100503068	100503068_NA	NA	NA	NA	NA	0.00621759	0.0163647	0.0147146	0.0570987	0.00421118	0.00398904	0.0730288	0.00861331	NA	NA	NA	NA
NA	100503072	100503072_NA	NA	NA	NA	NA	0.019857	0.259443	0.233486	NA	0.410405	0.462872	0.450161	NA	NA	NA	NA	NA
NA	100503074	100503074_NA	NA	NA	NA	NA	0.0128683	NA	NA	NA	NA	NA	NA	NA	NA	NA	NA	NA
NA	100503082	100503082_NA	NA	NA	NA	NA	0.0140207	NA	NA	NA	NA	NA	NA	NA	NA	NA	NA	NA
NA	100503095	100503095_NA	NA	NA	NA	NA	0.00362477	NA	NA	NA	NA	NA	NA	NA	NA	NA	NA	NA
NA	100503099	100503099_NA	NA	NA	NA	NA	0.00792515	0.0684523	0.0616009	0.0332359	0.0803864	0.0792974	0.250423	NA	NA	NA	NA	NA
NA	100503104	100503104_NA	NA	NA	NA	NA	0.00562321	0.145369	0.130863	0.212144	0.194533	0.184264	0.343136	NA	NA	NA	NA	NA
NA	100503106	100503106_NA	NA	NA	NA	NA	0.0273814	NA	NA	NA	NA	NA	NA	NA	NA	NA	NA	NA
NA	100503117	100503117_NA	NA	NA	NA	NA	0.0101632	0.441879	0.397769	NA	NA	NA	NA	NA	NA	NA	NA	NA
NA	100503147	100503147_NA	NA	NA	NA	NA	0.00878192	0.109489	0.0986229	0.18738	0.0694006	0.0585416	0.580531	0.169407	NA	NA	NA	NA
NA	100503157	100503157_NA	NA	NA	NA	NA	0.00858864	NA	NA	NA	NA	NA	NA	NA	NA	NA	NA	NA
NA	100503175	100503175_NA	NA	NA	NA	NA	0.00545441	0.391322	0.351279	0.317535	0.197404	0.186406	0.383085	NA	NA	NA	NA	NA
NA	100503184	100503184_NA	NA	NA	NA	NA	0.0138805	NA	NA	NA	NA	NA	NA	NA	NA	NA	NA	NA
NA	100503190	100503190_NA	NA	NA	NA	NA	0.0186782	NA	NA	NA	0.585659	0.570144	0.739915	NA	NA	NA	NA	NA
NA	100503198	100503198_NA	NA	NA	NA	NA	0.00688966	NA	NA	NA	NA	NA	NA	NA	NA	NA	NA	NA
NA	100503242	100503242_NA	NA	NA	NA	NA	0.0287195	NA	NA	NA	NA	NA	NA	NA	NA	NA	NA	NA
NA	100503248	100503248_NA	NA	NA	NA	NA	0.0101129	NA	NA	NA	NA	NA	NA	NA	NA	NA	NA	NA
NA	100503272	100503272_NA	NA	NA	NA	NA	0.00964051	0.0432628	0.0389415	0.0961626	0.378177	0.388469	0.333466	NA	NA	NA	NA	NA
NA	100503280	100503280_NA	NA	NA	NA	NA	0.00792832	NA	NA	NA	NA	NA	NA	NA	NA	NA	NA	NA
NA	100503292	100503292_NA	NA	NA	NA	NA	0.006596	NA	NA	NA	NA	NA	NA	NA	NA	NA	NA	NA
NA	100503323	100503323_NA	NA	NA	NA	NA	0.0104589	0.0214381	0.0192939	0.0313939	0.0707113	0.0648062	0.339452	0.159714	NA	NA	NA	NA
NA	100503338	100503338_NA	NA	NA	NA	NA	0.019656	0.0786622	0.0700692	0.0503237	0.0502882	0.0487223	0.154643	0.0958773	NA	NA	NA	NA
NA	100503378	100503378_NA	NA	NA	NA	NA	0.00783937	0.681786	0.611803	NA	0.943739	0.970961	NA	NA	NA	NA	NA	NA
NA	100503388	100503388_NA	NA	NA	NA	NA	0.00509385	NA	NA	NA	NA	NA	NA	NA	NA	NA	NA	NA
NA	100503393	100503393_NA	NA	NA	NA	NA	0.0144	0.112644	0.101449	0.0114878	0.0305483	0.0269848	0.151371	0.0630201	NA	NA	NA	NA
NA	100503394	100503394_NA	NA	NA	NA	NA	0.0105972	NA	NA	NA	NA	NA	NA	NA	NA	NA	NA	NA
NA	100503427	100503427_NA	NA	NA	NA	NA	0.0163236	NA	NA	NA	NA	NA	NA	NA	NA	NA	NA	NA
NA	100503434	100503434_NA	NA	NA	NA	NA	0.0106002	NA	NA	NA	NA	NA	NA	NA	NA	NA	NA	NA
NA	100503460	100503460_NA	NA	NA	NA	NA	0.0102668	0.101687	0.091519	0.0729619	0.165678	0.156083	0.25049	0.35237	NA	NA	NA	NA
NA	100503468	100503468_NA	NA	NA	NA	NA	0.013724	0.355003	0.319512	0.259384	0.351517	0.404224	0.361946	NA	NA	NA	NA	NA
NA	100503469	100503469_NA	NA	NA	NA	NA	0.014916	0.530902	0.477872	0.0749624	0.2305	0.222426	1.21114	0.284129	NA	NA	NA	NA
NA	100503496	100503496_NA	NA	NA	NA	NA	0.00773923	0.660788	0.594844	0.134147	0.100442	0.107285	0.281184	NA	NA	NA	NA	NA
NA	100503498	100503498_NA	NA	NA	NA	NA	0.00433565	0.321945	0.289766	NA	0.487103	0.529531	0.275913	NA	NA	NA	NA	NA
NA	100503519	100503519_NA	NA	NA	NA	NA	0.0268405	0.0567237	0.0510627	0.14278	0.236163	0.205263	0.659065	0.114413	NA	NA	NA	NA
NA	100503530	100503530_NA	NA	NA	NA	NA	0.00321545	NA	NA	NA	NA	NA	NA	NA	NA	NA	NA	NA
NA	100503536	100503536_NA	NA	NA	NA	NA	0.0221668	NA	NA	NA	NA	NA	NA	NA	NA	NA	NA	NA
NA	100503569	100503569_NA	NA	NA	NA	NA	0.00781235	NA	NA	NA	NA	NA	NA	NA	NA	NA	NA	NA
NA	100503580	100503580_NA	NA	NA	NA	NA	0.0116631	0.181276	0.163067	NA	NA	NA	NA	NA	NA	NA	NA	NA
NA	100503592	100503592_NA	NA	NA	NA	NA	0.0101653	0.193545	0.174081	0.0891077	NA	NA	0.363417	NA	NA	NA	NA	NA
NA	100503595	100503595_NA	NA	NA	NA	NA	0.00747353	0.0942893	0.0848568	0.0761823	NA	NA	0.467495	NA	NA	NA	NA	NA
NA	100503613	100503613_NA	NA	NA	NA	NA	0.00479414	0.670798	0.603783	NA	NA	NA	0.854452	NA	NA	NA	NA	NA
NA	100503620	100503620_NA	NA	NA	NA	NA	0.00950827	0.067465	0.0606491	0.0285336	0.0502261	0.0444031	0.197986	0.187574	NA	NA	NA	NA
NA	100503630	100503630_NA	NA	NA	NA	NA	0.00391911	0.508509	0.458039	NA	NA	NA	0.563487	NA	NA	NA	NA	NA
NA	100503632	100503632_NA	NA	NA	NA	NA	0.0104181	0.052424	0.0471233	0.00966214	0.0184461	0.0169244	0.115938	0.0932556	NA	NA	NA	NA
NA	100503636	100503636_NA	NA	NA	NA	NA	0.00846234	0.045093	0.0404893	0.0642632	0.0605313	0.0536139	0.130149	0.0797404	NA	NA	NA	NA
NA	100503655	100503655_NA	NA	NA	NA	NA	0.0101517	NA	NA	NA	NA	NA	NA	NA	NA	NA	NA	NA
NA	100503704	100503704_NA	NA	NA	NA	NA	0.00508096	0.0562969	0.050703	0.00817695	0.0490707	0.0479819	0.111954	0.307037	NA	NA	NA	NA
NA	100503751	100503751_NA	NA	NA	NA	NA	0.00723859	NA	NA	NA	NA	NA	NA	NA	NA	NA	NA	NA
NA	100503754	100503754_NA	NA	NA	NA	NA	0.004951	0.0487505	0.0438641	0.0565248	0.11744	0.104479	0.306531	0.241283	NA	NA	NA	NA
NA	100503767	100503767_NA	NA	NA	NA	NA	0.0206252	NA	NA	NA	NA	NA	NA	NA	NA	NA	NA	NA
NA	100503790	100503790_NA	NA	NA	NA	NA	0.0091341	0.192249	0.173047	0.0464484	0.130401	0.109514	0.490185	0.452437	NA	NA	NA	NA
NA	100503794	100503794_NA	NA	NA	NA	NA	0.00746763	0.735217	0.661686	NA	NA	NA	NA	NA	NA	NA	NA	NA
NA	100503799	100503799_NA	NA	NA	NA	NA	0.0187296	0.0274965	0.0243449	0.0460307	0.00733017	0.00694444	0.112013	0.0316263	NA	NA	NA	NA
NA	100503810	100503810_NA	NA	NA	NA	NA	0.0164023	0.637587	0.573931	NA	NA	NA	NA	NA	NA	NA	NA	NA
NA	100503816	100503816_NA	NA	NA	NA	NA	0.0144486	NA	NA	NA	NA	NA	NA	NA	NA	NA	NA	NA
NA	100503823	100503823_NA	NA	NA	NA	NA	0.00530844	0.0123541	0.0111089	0.0137996	0.0167226	0.0157908	0.0615784	0.0463905	NA	NA	NA	NA
NA	100503856	100503856_NA	NA	NA	NA	NA	0.014853	NA	NA	NA	NA	NA	NA	NA	NA	NA	NA	NA
NA	100503866	100503866_NA	NA	NA	NA	NA	0.00863481	0.341383	0.307249	0.196917	0.745778	0.73623	NA	NA	NA	NA	NA	NA
NA	100503872	100503872_NA	NA	NA	NA	NA	0.0126265	NA	NA	NA	NA	NA	NA	NA	NA	NA	NA	NA
NA	100503962	100503962_NA	NA	NA	NA	NA	0.016103	0.0406108	0.0365407	0.0257544	0.0482017	0.0462323	0.183308	0.0583277	NA	NA	NA	NA
NA	100503965	100503965_NA	NA	NA	NA	NA	0.0217759	NA	NA	NA	NA	NA	NA	NA	NA	NA	NA	NA
NA	100503999	100503999_NA	NA	NA	NA	NA	0.00472139	NA	NA	NA	0.703221	0.667382	NA	NA	NA	NA	NA	NA
NA	100504007	100504007_NA	NA	NA	NA	NA	0.00938742	0.208751	0.187864	0.0344518	0.135527	0.119562	0.267674	0.46729	NA	NA	NA	NA
NA	100504026	100504026_NA	NA	NA	NA	NA	0.0268745	NA	NA	NA	NA	NA	NA	NA	NA	NA	NA	NA
NA	100504049	100504049_NA	NA	NA	NA	NA	0.00887269	0.0129855	0.0116784	0.0160937	0.036129	0.0331938	0.11235	0.0403449	NA	NA	NA	NA
NA	100504056	100504056_NA	NA	NA	NA	NA	0.00866537	0.0371944	0.0334312	0.0494164	0.0555799	0.0487223	0.0833363	0.19317	NA	NA	NA	NA
NA	100504069	100504069_NA	NA	NA	NA	NA	0.0404609	NA	NA	NA	NA	NA	NA	NA	NA	NA	NA	NA
NA	100504070	100504070_NA	NA	NA	NA	NA	0.00896725	NA	NA	NA	NA	NA	NA	NA	NA	NA	NA	NA
NA	100504101	100504101_NA	NA	NA	NA	NA	0.0142105	0.0235007	0.0211374	0.0807369	0.0341509	0.0305774	0.371337	0.0644411	NA	NA	NA	NA
NA	100504114	100504114_NA	NA	NA	NA	NA	0.0120626	0.0477678	0.0430141	0.0227674	0.0703825	0.0654191	0.160222	0.270501	NA	NA	NA	NA
NA	100504169	100504169_NA	NA	NA	NA	NA	0.00442468	NA	NA	NA	NA	NA	NA	NA	NA	NA	NA	NA
NA	100504177	100504177_NA	NA	NA	NA	NA	0.00799481	0.209357	0.188181	NA	0.517221	0.417802	0.670004	NA	NA	NA	NA	NA
NA	100504178	100504178_NA	NA	NA	NA	NA	0.0136087	0.0807562	0.0726993	0.0723447	0.225275	0.213976	0.206879	0.153274	NA	NA	NA	NA
NA	100504184	100504184_NA	NA	NA	NA	NA	0.00398149	NA	NA	NA	NA	NA	NA	NA	NA	NA	NA	NA
NA	100504191	100504191_NA	NA	NA	NA	NA	0.0141864	0.067364	0.0606533	0.0696373	0.134712	0.124383	0.239569	0.192063	NA	NA	NA	NA
NA	100504202	100504202_NA	NA	NA	NA	NA	0.0179473	NA	NA	NA	NA	NA	NA	NA	NA	NA	NA	NA
NA	100504207	100504207_NA	NA	NA	NA	NA	0.017469	0.427321	0.384653	NA	0.560008	0.609765	NA	NA	NA	NA	NA	NA
NA	100504232	100504232_NA	NA	NA	NA	NA	0.0297732	NA	NA	NA	NA	NA	NA	NA	NA	NA	NA	NA
NA	100504235	100504235_NA	NA	NA	NA	NA	0.00559378	NA	NA	NA	NA	NA	NA	NA	NA	NA	NA	NA
NA	100504249	100504249_NA	NA	NA	NA	NA	0.00706165	NA	NA	NA	NA	NA	NA	NA	NA	NA	NA	NA
NA	100504262	100504262_NA	NA	NA	NA	NA	0.00921637	0.0301305	0.027141	0.0235366	0.0198163	0.0192386	0.0642326	0.056364	NA	NA	NA	NA
NA	100504265	100504265_NA	NA	NA	NA	NA	0.00744187	NA	NA	NA	NA	NA	NA	NA	NA	NA	NA	NA
NA	100504267	100504267_NA	NA	NA	NA	NA	0.00587644	0.22579	0.20327	0.0850554	0.137282	0.113923	0.203494	0.308537	NA	NA	NA	NA
NA	100504278	100504278_NA	NA	NA	NA	NA	0.00398793	NA	NA	NA	NA	NA	NA	NA	NA	NA	NA	NA
NA	100504283	100504283_NA	NA	NA	NA	NA	0.0276943	NA	NA	NA	NA	NA	NA	NA	NA	NA	NA	NA
NA	100504291	100504291_NA	NA	NA	NA	NA	0.00537616	0.0438976	0.0394196	0.0302148	0.0664016	0.0620275	0.110035	0.122307	NA	NA	NA	NA
NA	100504301	100504301_NA	NA	NA	NA	NA	0.00761726	NA	NA	NA	NA	NA	NA	NA	NA	NA	NA	NA
NA	100504308	100504308_NA	NA	NA	NA	NA	0.0199496	0.437265	0.393417	NA	NA	NA	0.388598	NA	NA	NA	NA	NA
NA	100504323	100504323_NA	NA	NA	NA	NA	0.0165573	NA	NA	NA	NA	NA	0.769033	NA	NA	NA	NA	NA
NA	100504333	100504333_NA	NA	NA	NA	NA	0.00808498	0.981162	0.883201	0.133442	0.280648	0.16	0.855002	0.358961	NA	NA	NA	NA
NA	100504347	100504347_NA	NA	NA	NA	NA	0.0113539	0.387464	0.348859	0.114446	0.683066	0.66933	0.21143	NA	NA	NA	NA	NA
NA	100504352	100504352_NA	NA	NA	NA	NA	0.0241506	NA	NA	NA	NA	NA	NA	NA	NA	NA	NA	NA
NA	100504375	100504375_NA	NA	NA	NA	NA	0.0250625	0.671766	0.604747	NA	NA	NA	NA	NA	NA	NA	NA	NA
NA	100504399	100504399_NA	NA	NA	NA	NA	0.00708528	0.949618	0.854437	NA	0.687127	0.581578	2.28741	NA	NA	NA	NA	NA
NA	100504406	100504406_NA	NA	NA	NA	NA	0.0106586	NA	NA	NA	NA	NA	NA	NA	NA	NA	NA	NA
NA	100504467	100504467_NA	NA	NA	NA	NA	0.00707961	0.0346515	0.0311675	0.0185892	0.0333863	0.0304668	0.0869193	0.089894	NA	NA	NA	NA
NA	100504469	100504469_NA	NA	NA	NA	NA	0.00859267	NA	NA	NA	NA	NA	NA	NA	NA	NA	NA	NA
NA	100504477	100504477_NA	NA	NA	NA	NA	0.0188891	0.239199	0.215382	NA	NA	NA	0.295085	NA	NA	NA	NA	NA
NA	100504493	100504493_NA	NA	NA	NA	NA	0.010026	NA	NA	NA	NA	NA	NA	NA	NA	NA	NA	NA
NA	100504501	100504501_NA	NA	NA	NA	NA	0.05876	0.0510918	0.0459951	0.0614273	0.0818007	0.0757967	0.165334	0.306726	NA	NA	NA	NA
NA	100504525	100504525_NA	NA	NA	NA	NA	0.00395789	NA	NA	NA	NA	NA	NA	NA	NA	NA	NA	NA
NA	100504539	100504539_NA	NA	NA	NA	NA	0.0103977	0.108949	0.0980179	0.0382153	0.0754346	0.0750164	0.644785	0.417304	NA	NA	NA	NA
NA	100504568	100504568_NA	NA	NA	NA	NA	0.00567948	0.142152	0.128026	0.435145	0.182397	0.180801	0.263432	NA	NA	NA	NA	NA
NA	100504589	100504589_NA	NA	NA	NA	NA	0.00905044	0.4751	0.427755	NA	0.355322	0.351374	1.34717	NA	NA	NA	NA	NA
NA	100504591	100504591_NA	NA	NA	NA	NA	0.0128429	NA	NA	NA	NA	NA	NA	NA	NA	NA	NA	NA
NA	100504601	100504601_NA	NA	NA	NA	NA	0.017314	0.0195416	0.0175973	0.0579523	0.170461	0.157135	0.0737803	0.115666	NA	NA	NA	NA
NA	100504616	100504616_NA	NA	NA	NA	NA	0.00570143	0.122735	0.110431	0.0566693	0.121422	0.102739	0.442671	NA	NA	NA	NA	NA
NA	100504653	100504653_NA	NA	NA	NA	NA	0.00765355	0.498739	0.449953	NA	0.445745	0.447946	NA	NA	NA	NA	NA	NA
NA	100504661	100504661_NA	NA	NA	NA	NA	0.0125775	0.0984991	0.0886269	0.136392	0.366179	0.341423	0.298604	NA	NA	NA	NA	NA
NA	100504675	100504675_NA	NA	NA	NA	NA	0.00663571	0.431076	0.388125	NA	0.396433	0.375014	0.486715	NA	NA	NA	NA	NA
NA	100504692	100504692_NA	NA	NA	NA	NA	0.0130456	NA	NA	NA	NA	NA	NA	NA	NA	NA	NA	NA
NA	100504701	100504701_NA	NA	NA	NA	NA	0.0144892	NA	NA	NA	NA	NA	NA	NA	NA	NA	NA	NA
NA	100504703	100504703_NA	NA	NA	NA	NA	0.00765348	0.072937	0.0656156	0.0521458	0.0894844	0.0785698	0.233752	0.268536	NA	NA	NA	NA
NA	100504710	100504710_NA	NA	NA	NA	NA	0.0735288	1.00509	0.904167	0.389867	0.797307	0.681715	0.35183	NA	NA	NA	NA	NA
NA	100504717	100504717_NA	NA	NA	NA	NA	0.033178	0.315861	0.284335	0.17401	0.575862	0.582683	0.922508	NA	NA	NA	NA	NA
NA	100504719	100504719_NA	NA	NA	NA	NA	0.0123906	NA	NA	NA	NA	NA	NA	NA	NA	NA	NA	NA
NA	100504727	100504727_NA	NA	NA	NA	NA	0.00346021	0.560773	0.504668	0.148831	0.358089	0.397471	0.719259	NA	NA	NA	NA	NA
NA	100504728	100504728_NA	NA	NA	NA	NA	0.0247515	NA	NA	NA	NA	NA	NA	NA	NA	NA	NA	NA
NA	100504733	100504733_NA	NA	NA	NA	NA	0.0169351	NA	NA	NA	NA	NA	NA	NA	NA	NA	NA	NA
NA	100505025	100505025_NA	NA	NA	NA	NA	0.00551064	0.115301	0.103927	0.0577854	0.0758822	0.0723826	0.210347	0.451639	NA	NA	NA	NA
NA	100526460	100526460_NA	NA	NA	NA	NA	0.0498605	NA	NA	NA	NA	NA	NA	NA	NA	NA	NA	NA
NA	100526461	100526461_NA	NA	NA	NA	NA	0.0118094	NA	NA	NA	NA	NA	NA	NA	NA	NA	NA	NA
NA	100526462	100526462_NA	NA	NA	NA	NA	0.0214124	NA	NA	NA	NA	NA	NA	NA	NA	NA	NA	NA
NA	100526463	100526463_NA	NA	NA	NA	NA	0.0318398	NA	NA	NA	NA	NA	NA	NA	NA	NA	NA	NA
NA	100526464	100526464_NA	NA	NA	NA	NA	0.00830964	NA	NA	NA	NA	NA	NA	NA	NA	NA	NA	NA
NA	100526466	100526466_NA	NA	NA	NA	NA	0.0225196	NA	NA	0.229537	0.333345	0.335571	NA	NA	NA	NA	NA	NA
NA	100526467	100526467_NA	NA	NA	NA	NA	0.0485745	NA	NA	NA	NA	NA	NA	NA	NA	NA	NA	NA
NA	100526470	100526470_NA	NA	NA	NA	NA	0.023608	NA	NA	NA	NA	NA	NA	NA	NA	NA	NA	NA
NA	100526472	100526472_NA	NA	NA	NA	NA	0.0255267	NA	NA	NA	NA	NA	NA	NA	NA	NA	NA	NA
NA	100526474	100526474_NA	NA	NA	NA	NA	0.026421	NA	NA	NA	NA	NA	NA	NA	NA	NA	NA	NA
NA	100526477	100526477_NA	NA	NA	NA	NA	0.0124949	NA	NA	NA	NA	NA	NA	NA	NA	NA	NA	NA
NA	100526478	100526478_NA	NA	NA	NA	NA	0.0293787	NA	NA	NA	NA	NA	NA	NA	NA	NA	NA	NA
NA	100526480	100526480_NA	NA	NA	NA	NA	0.0477239	NA	NA	NA	NA	NA	NA	NA	NA	NA	NA	NA
NA	100526498	100526498_NA	NA	NA	NA	NA	0.0147449	NA	NA	NA	NA	NA	NA	NA	NA	NA	NA	NA
NA	100526499	100526499_NA	NA	NA	NA	NA	0.0228914	NA	NA	NA	NA	NA	NA	NA	NA	NA	NA	NA
NA	100526500	100526500_NA	NA	NA	NA	NA	0.0428325	NA	NA	NA	NA	NA	NA	NA	NA	NA	NA	NA
NA	100526501	100526501_NA	NA	NA	NA	NA	0.0773429	NA	NA	NA	NA	NA	NA	NA	NA	NA	NA	NA
NA	100526502	100526502_NA	NA	NA	NA	NA	0.030009	NA	NA	NA	NA	NA	NA	NA	NA	NA	NA	NA
NA	100526505	100526505_NA	NA	NA	NA	NA	0.0335801	NA	NA	NA	0.467977	0.490522	NA	NA	NA	NA	NA	NA
NA	100526506	100526506_NA	NA	NA	NA	NA	0.0667616	NA	NA	NA	NA	NA	NA	NA	NA	NA	NA	NA
NA	100526508	100526508_NA	NA	NA	NA	NA	0.0671421	NA	NA	NA	NA	NA	NA	NA	NA	NA	NA	NA
NA	100526510	100526510_NA	NA	NA	NA	NA	0.0304897	NA	NA	NA	NA	NA	NA	NA	NA	NA	NA	NA
NA	100526511	100526511_NA	NA	NA	NA	NA	0.0116454	NA	NA	NA	NA	NA	NA	NA	NA	NA	NA	NA
NA	100526512	100526512_NA	NA	NA	NA	NA	0.0160448	NA	NA	NA	NA	NA	NA	NA	NA	NA	NA	NA
NA	100526516	100526516_NA	NA	NA	NA	NA	0.0323717	NA	NA	NA	NA	NA	NA	NA	NA	NA	NA	NA
NA	100526517	100526517_NA	NA	NA	NA	NA	0.0438368	NA	NA	NA	NA	NA	NA	NA	NA	NA	NA	NA
NA	100526518	100526518_NA	NA	NA	NA	NA	0.0279013	NA	NA	NA	NA	NA	NA	NA	NA	NA	NA	NA
NA	100526524	100526524_NA	NA	NA	NA	NA	0.0313377	NA	NA	NA	NA	NA	NA	NA	NA	NA	NA	NA
NA	100526525	100526525_NA	NA	NA	NA	NA	0.0118106	NA	NA	NA	NA	NA	NA	NA	NA	NA	NA	NA
NA	100526526	100526526_NA	NA	NA	NA	NA	0.0452851	NA	NA	NA	0.484025	0.416933	NA	NA	NA	NA	NA	NA
NA	100526528	100526528_NA	NA	NA	NA	NA	0.0472933	NA	NA	NA	NA	NA	NA	NA	NA	NA	NA	NA
NA	100526529	100526529_NA	NA	NA	NA	NA	0.0200067	NA	NA	NA	NA	NA	NA	NA	NA	NA	NA	NA
NA	100526531	100526531_NA	NA	NA	NA	NA	0.0414236	NA	NA	NA	NA	NA	NA	NA	NA	NA	NA	NA
NA	100526532	100526532_NA	NA	NA	NA	NA	0.00667732	NA	NA	NA	NA	NA	NA	NA	NA	NA	NA	NA
NA	100526533	100526533_NA	NA	NA	NA	NA	0.0137538	NA	NA	NA	NA	NA	NA	NA	NA	NA	NA	NA
NA	100526534	100526534_NA	NA	NA	NA	NA	0.027115	NA	NA	NA	NA	NA	NA	NA	NA	NA	NA	NA
NA	100526540	100526540_NA	NA	NA	NA	NA	0.0112279	NA	NA	NA	NA	NA	NA	NA	NA	NA	NA	NA
NA	100526541	100526541_NA	NA	NA	NA	NA	0.0588185	NA	NA	NA	NA	NA	NA	NA	NA	NA	NA	NA
NA	100526543	100526543_NA	NA	NA	NA	NA	0.0600149	NA	NA	NA	NA	NA	NA	NA	NA	NA	NA	NA
NA	100526544	100526544_NA	NA	NA	NA	NA	0.0520615	NA	NA	NA	NA	NA	NA	NA	NA	NA	NA	NA
NA	100526546	100526546_NA	NA	NA	NA	NA	0.00655012	NA	NA	NA	NA	NA	NA	NA	NA	NA	NA	NA
NA	100526547	100526547_NA	NA	NA	NA	NA	0.00618454	NA	NA	NA	NA	NA	NA	NA	NA	NA	NA	NA
NA	100526548	100526548_NA	NA	NA	NA	NA	0.0166345	NA	NA	NA	NA	NA	NA	NA	NA	NA	NA	NA
NA	100526549	100526549_NA	NA	NA	NA	NA	0.0151345	NA	NA	NA	NA	NA	NA	NA	NA	NA	NA	NA
NA	100526555	100526555_NA	NA	NA	NA	NA	0.0339715	NA	NA	NA	NA	NA	NA	NA	NA	NA	NA	NA
NA	100526557	100526557_NA	NA	NA	NA	NA	0.0222544	NA	NA	NA	NA	NA	NA	NA	NA	NA	NA	NA
NA	100526558	100526558_NA	NA	NA	NA	NA	0.0784	NA	NA	NA	NA	NA	NA	NA	NA	NA	NA	NA
NA	100526560	100526560_NA	NA	NA	NA	NA	0.0161332	NA	NA	NA	NA	NA	NA	NA	NA	NA	NA	NA
NA	100526562	100526562_NA	NA	NA	NA	NA	0.0102018	NA	NA	NA	NA	NA	NA	NA	NA	NA	NA	NA
NA	100529074	100529074_NA	NA	NA	NA	NA	0.0452718	NA	NA	NA	NA	NA	NA	NA	NA	NA	NA	NA
NA	100529075	100529075_NA	NA	NA	NA	NA	0.135311	NA	NA	NA	NA	NA	NA	NA	NA	NA	NA	NA
NA	100529076	100529076_NA	NA	NA	NA	NA	0.0810576	NA	NA	NA	NA	NA	NA	NA	NA	NA	NA	NA
NA	100529077	100529077_NA	NA	NA	NA	NA	0.035897	NA	NA	NA	NA	NA	NA	NA	NA	NA	NA	NA
NA	100529079	100529079_NA	NA	NA	NA	NA	0.00530334	0.275961	0.24841	0.335239	0.173056	0.163438	0.372245	0.350131	NA	NA	NA	NA
NA	100529082	100529082_NA	NA	NA	NA	NA	0.0135142	NA	NA	NA	NA	NA	NA	NA	NA	NA	NA	NA
NA	100532729	100532729_NA	NA	NA	NA	NA	0.00661808	NA	NA	NA	NA	NA	NA	NA	NA	NA	NA	NA
NA	100534633	100534633_NA	NA	NA	NA	NA	0.0180424	NA	NA	NA	NA	NA	NA	NA	NA	NA	NA	NA
NA	100579147	100579147_NA	NA	NA	NA	NA	0.0317983	NA	NA	NA	NA	NA	NA	NA	NA	NA	NA	NA
NA	100579148	100579148_NA	NA	NA	NA	NA	0.00884949	NA	NA	NA	NA	NA	NA	NA	NA	NA	NA	NA
NA	100579149	100579149_NA	NA	NA	NA	NA	0.0386254	NA	NA	NA	NA	NA	NA	NA	NA	NA	NA	NA
NA	100579151	100579151_NA	NA	NA	NA	NA	0.0145078	NA	NA	NA	NA	NA	NA	NA	NA	NA	NA	NA
NA	100579154	100579154_NA	NA	NA	NA	NA	0.0111716	NA	NA	NA	NA	NA	NA	NA	NA	NA	NA	NA
NA	100628567	100628567_NA	NA	NA	NA	NA	0.0251866	NA	NA	NA	NA	NA	NA	NA	NA	NA	NA	NA
NA	100628568	100628568_NA	NA	NA	NA	NA	0.00456538	NA	NA	NA	NA	NA	NA	NA	NA	NA	NA	NA
NA	100628570	100628570_NA	NA	NA	NA	NA	0.042444	NA	NA	NA	NA	NA	NA	NA	NA	NA	NA	NA
NA	100628571	100628571_NA	NA	NA	NA	NA	0.0196058	NA	NA	NA	NA	NA	NA	NA	NA	NA	NA	NA
NA	100628573	100628573_NA	NA	NA	NA	NA	0.0038677	NA	NA	NA	NA	NA	NA	NA	NA	NA	NA	NA
NA	100628574	100628574_NA	NA	NA	NA	NA	0.0164072	NA	NA	NA	NA	NA	NA	NA	NA	NA	NA	NA
NA	100628575	100628575_NA	NA	NA	NA	NA	0.00931247	NA	NA	NA	NA	NA	NA	NA	NA	NA	NA	NA
NA	100628577	100628577_NA	NA	NA	NA	NA	0.0742061	NA	NA	NA	NA	NA	NA	NA	NA	NA	NA	NA
NA	100628578	100628578_NA	NA	NA	NA	NA	0.00376176	NA	NA	NA	NA	NA	NA	NA	NA	NA	NA	NA
NA	100628580	100628580_NA	NA	NA	NA	NA	0.0175133	NA	NA	NA	NA	NA	NA	NA	NA	NA	NA	NA
NA	100628581	100628581_NA	NA	NA	NA	NA	0.00366486	NA	NA	NA	NA	NA	NA	NA	NA	NA	NA	NA
NA	100628582	100628582_NA	NA	NA	NA	NA	0.0893606	NA	NA	NA	NA	NA	NA	NA	NA	NA	NA	NA
NA	100628583	100628583_NA	NA	NA	NA	NA	0.0124883	NA	NA	NA	NA	NA	NA	NA	NA	NA	NA	NA
NA	100628586	100628586_NA	NA	NA	NA	NA	0.0369138	NA	NA	NA	NA	NA	NA	NA	NA	NA	NA	NA
NA	100628589	100628589_NA	NA	NA	NA	NA	0.0414603	NA	NA	NA	NA	NA	NA	NA	NA	NA	NA	NA
NA	100628590	100628590_NA	NA	NA	NA	NA	0.0155955	NA	NA	NA	NA	NA	NA	NA	NA	NA	NA	NA
NA	100628592	100628592_NA	NA	NA	NA	NA	0.0261068	NA	NA	NA	NA	NA	NA	NA	NA	NA	NA	NA
NA	100628593	100628593_NA	NA	NA	NA	NA	0.020227	NA	NA	NA	NA	NA	NA	NA	NA	NA	NA	NA
NA	100628596	100628596_NA	NA	NA	NA	NA	0.00903791	NA	NA	NA	NA	NA	NA	NA	NA	NA	NA	NA
NA	100628597	100628597_NA	NA	NA	NA	NA	0.0281189	NA	NA	NA	NA	NA	NA	NA	NA	NA	NA	NA
NA	100628604	100628604_NA	NA	NA	NA	NA	0.0331284	NA	NA	NA	NA	NA	NA	NA	NA	NA	NA	NA
NA	100628607	100628607_NA	NA	NA	NA	NA	0.00571772	NA	NA	NA	NA	NA	NA	NA	NA	NA	NA	NA
NA	100628608	100628608_NA	NA	NA	NA	NA	0.0404024	NA	NA	NA	NA	NA	NA	NA	NA	NA	NA	NA
NA	100628609	100628609_NA	NA	NA	NA	NA	0.0219577	NA	NA	NA	NA	NA	NA	NA	NA	NA	NA	NA
NA	100628613	100628613_NA	NA	NA	NA	NA	0.0708276	NA	NA	NA	NA	NA	NA	NA	NA	NA	NA	NA
NA	100628614	100628614_NA	NA	NA	NA	NA	0.0492831	NA	NA	NA	NA	NA	NA	NA	NA	NA	NA	NA
NA	100628615	100628615_NA	NA	NA	NA	NA	0.0625	NA	NA	NA	NA	NA	NA	NA	NA	NA	NA	NA
NA	100628616	100628616_NA	NA	NA	NA	NA	0.0116977	NA	NA	NA	NA	NA	NA	NA	NA	NA	NA	NA
NA	100628618	100628618_NA	NA	NA	NA	NA	0.0122326	NA	NA	NA	NA	NA	NA	NA	NA	NA	NA	NA
NA	100628621	100628621_NA	NA	NA	NA	NA	0.0177569	NA	NA	NA	NA	NA	NA	NA	NA	NA	NA	NA
NA	100628623	100628623_NA	NA	NA	NA	NA	0.00782698	NA	NA	NA	NA	NA	NA	NA	NA	NA	NA	NA
NA	100628625	100628625_NA	NA	NA	NA	NA	0.0225238	NA	NA	NA	NA	NA	NA	NA	NA	NA	NA	NA
NA	100628627	100628627_NA	NA	NA	NA	NA	0.0140511	NA	NA	NA	NA	NA	NA	NA	NA	NA	NA	NA
NA	100628630	100628630_NA	NA	NA	NA	NA	0.00559792	NA	NA	NA	NA	NA	NA	NA	NA	NA	NA	NA
NA	100642166	100642166_NA	NA	NA	NA	NA	0.00488544	0.0150538	0.0135579	0.0123217	0.0109286	0.0102461	0.125073	0.0686409	NA	NA	NA	NA
NA	100642183	100642183_NA	NA	NA	NA	NA	0.0152768	NA	NA	NA	NA	NA	NA	NA	NA	NA	NA	NA
NA	100736249	100736249_NA	NA	NA	NA	NA	0.00760189	NA	NA	NA	NA	NA	NA	NA	NA	NA	NA	NA
NA	100859962	100859962_NA	NA	NA	NA	NA	0.0204921	NA	NA	NA	NA	NA	NA	NA	NA	NA	NA	NA
NA	100861570	100861570_NA	NA	NA	NA	NA	0.0137616	NA	NA	NA	NA	NA	NA	NA	NA	NA	NA	NA
NA	100861571	100861571_NA	NA	NA	NA	NA	0.0636545	NA	NA	NA	NA	NA	NA	NA	NA	NA	NA	NA
NA	100861572	100861572_NA	NA	NA	NA	NA	0.0276702	NA	NA	NA	NA	NA	NA	NA	NA	NA	NA	NA
NA	100861598	100861598_NA	NA	NA	NA	NA	0.0413088	NA	NA	NA	NA	NA	NA	NA	NA	NA	NA	NA
NA	100861673	100861673_NA	NA	NA	NA	NA	0.00648995	NA	NA	NA	NA	NA	NA	NA	NA	NA	NA	NA
NA	100861753	100861753_NA	NA	NA	NA	NA	0.0191024	NA	NA	NA	NA	NA	NA	NA	NA	NA	NA	NA
NA	100861794	100861794_NA	NA	NA	NA	NA	0.0162837	NA	NA	NA	NA	NA	NA	NA	NA	NA	NA	NA
NA	100861817	100861817_NA	NA	NA	NA	NA	0.0796696	NA	NA	NA	NA	NA	NA	NA	NA	NA	NA	NA
NA	100861851	100861851_NA	NA	NA	NA	NA	0.00850188	NA	NA	NA	NA	NA	NA	NA	NA	NA	NA	NA
NA	100861855	100861855_NA	NA	NA	NA	NA	0.0252424	NA	NA	NA	NA	NA	NA	NA	NA	NA	NA	NA
NA	100861870	100861870_NA	NA	NA	NA	NA	0.00717453	0.630044	0.566962	0.285037	0.459948	0.42177	0.398653	NA	NA	NA	NA	NA
NA	100861913	100861913_NA	NA	NA	NA	NA	0.00862679	0.0768239	0.0692105	0.0574981	0.121853	0.108396	0.277141	0.167953	NA	NA	NA	NA
NA	100862085	100862085_NA	NA	NA	NA	NA	0.00830901	0.0172404	0.0155139	0.0232206	0.12562	0.115739	0.0304102	0.17987	NA	NA	NA	NA
NA	100862314	100862314_NA	NA	NA	NA	NA	0.00754613	NA	NA	NA	NA	NA	NA	NA	NA	NA	NA	NA
NA	100862368	100862368_NA	NA	NA	NA	NA	0.022182	NA	NA	NA	NA	NA	NA	NA	NA	NA	NA	NA
NA	100873092	100873092_NA	NA	NA	NA	NA	0.0219675	NA	NA	NA	NA	NA	NA	NA	NA	NA	NA	NA
NA	100873094	100873094_NA	NA	NA	NA	NA	0.00508411	0.648784	0.583778	NA	NA	NA	1.06419	NA	NA	NA	NA	NA
NA	100885824	100885824_NA	NA	NA	NA	NA	0.00800732	NA	NA	NA	NA	NA	NA	NA	NA	NA	NA	NA
NA	100996933	100996933_NA	NA	NA	NA	NA	0.00526288	NA	NA	NA	NA	NA	NA	NA	NA	NA	NA	NA
NA	101055656	101055656_NA	NA	NA	NA	NA	0.0138444	NA	NA	NA	0.566552	0.578835	NA	NA	NA	NA	NA	NA
NA	101055731	101055731_NA	NA	NA	NA	NA	0.0117851	0.758239	0.683337	0.327362	NA	NA	NA	NA	NA	NA	NA	NA
NA	101055758	101055758_NA	NA	NA	NA	NA	0.0360218	NA	NA	NA	0.637251	0.638379	NA	NA	NA	NA	NA	NA
NA	101055759	101055759_NA	NA	NA	NA	NA	0.00680213	NA	NA	NA	NA	NA	NA	NA	NA	NA	NA	NA
NA	101055983	101055983_NA	NA	NA	NA	NA	0.0114656	0.106375	0.0957314	0.105455	0.246753	0.232979	0.624629	NA	NA	NA	NA	NA
NA	101056015	101056015_NA	NA	NA	NA	NA	0.00860107	NA	NA	NA	NA	NA	NA	NA	NA	NA	NA	NA
NA	101056149	101056149_NA	NA	NA	NA	NA	0.0193439	NA	NA	NA	NA	NA	NA	NA	NA	NA	NA	NA
NA	101056408	101056408_NA	NA	NA	NA	NA	0.0066092	0.218295	0.196497	0.0803125	0.184881	0.178218	0.284723	NA	NA	NA	NA	NA
NA	101202684	101202684_NA	NA	NA	NA	NA	0.00440328	0.311845	0.280646	0.072434	0.256112	0.239838	0.637716	0.349357	NA	NA	NA	NA
NA	101521	101521_NA	NA	NA	NA	NA	0.0220548	NA	NA	NA	NA	NA	NA	NA	NA	NA	NA	NA
NA	101835	101835_NA	NA	NA	NA	NA	0.0135103	0.0161879	0.0145707	0.0128563	0.0183179	0.0174954	0.0351769	0.0406337	NA	NA	NA	NA
NA	102465224	102465224_NA	NA	NA	NA	NA	0.0478707	NA	NA	NA	NA	NA	NA	NA	NA	NA	NA	NA
NA	102465758	102465758_NA	NA	NA	NA	NA	0.00900311	NA	NA	NA	NA	NA	NA	NA	NA	NA	NA	NA
NA	102465895	102465895_NA	NA	NA	NA	NA	0.0207029	NA	NA	NA	NA	NA	NA	NA	NA	NA	NA	NA
NA	102631513	102631513_NA	NA	NA	NA	NA	0.0040504	NA	NA	NA	NA	NA	NA	NA	NA	NA	NA	NA
NA	102631518	102631518_NA	NA	NA	NA	NA	0.0114132	NA	NA	NA	NA	NA	0.455683	NA	NA	NA	NA	NA
NA	102631543	102631543_NA	NA	NA	NA	NA	0.00453033	0.0565098	0.050681	0.0622083	0.150216	0.143617	0.115762	0.14908	NA	NA	NA	NA
NA	102631551	102631551_NA	NA	NA	NA	NA	0.00865955	NA	NA	NA	NA	NA	NA	NA	NA	NA	NA	NA
NA	102631572	102631572_NA	NA	NA	NA	NA	0.00751521	0.410431	0.369367	NA	NA	NA	NA	NA	NA	NA	NA	NA
NA	102631647	102631647_NA	NA	NA	NA	NA	0.0326434	NA	NA	NA	NA	NA	0.502159	NA	NA	NA	NA	NA
NA	102631658	102631658_NA	NA	NA	NA	NA	0.027022	NA	NA	NA	NA	NA	NA	NA	NA	NA	NA	NA
NA	102631682	102631682_NA	NA	NA	NA	NA	0.024453	NA	NA	NA	NA	NA	NA	NA	NA	NA	NA	NA
NA	102631697	102631697_NA	NA	NA	NA	NA	0.0117422	NA	NA	NA	NA	NA	NA	NA	NA	NA	NA	NA
NA	102631779	102631779_NA	NA	NA	NA	NA	0.0225825	NA	NA	NA	NA	NA	NA	NA	NA	NA	NA	NA
NA	102631780	102631780_NA	NA	NA	NA	NA	0.0151105	0.0890293	0.0801675	0.074444	0.2235	0.188515	0.470033	0.338487	NA	NA	NA	NA
NA	102631784	102631784_NA	NA	NA	NA	NA	0.00366167	0.877316	0.789509	0.233088	NA	NA	NA	NA	NA	NA	NA	NA
NA	102631791	102631791_NA	NA	NA	NA	NA	0.0148164	0.335826	0.302245	0.140854	0.270704	0.240411	0.249502	0.500347	NA	NA	NA	NA
NA	102631821	102631821_NA	NA	NA	NA	NA	0.00597329	NA	NA	NA	0.566429	0.536653	NA	NA	NA	NA	NA	NA
NA	102631833	102631833_NA	NA	NA	NA	NA	0.018741	NA	NA	NA	NA	NA	NA	NA	NA	NA	NA	NA
NA	102631840	102631840_NA	NA	NA	NA	NA	0.00507662	NA	NA	NA	NA	NA	NA	NA	NA	NA	NA	NA
NA	102631841	102631841_NA	NA	NA	NA	NA	0.00579579	NA	NA	NA	NA	NA	NA	NA	NA	NA	NA	NA
NA	102631868	102631868_NA	NA	NA	NA	NA	0.00854484	NA	NA	NA	NA	NA	NA	NA	NA	NA	NA	NA
NA	102631889	102631889_NA	NA	NA	NA	NA	0.0175251	0.00851798	0.00766428	0.0418121	0.00877941	0.00808239	0.0735364	0.0253121	NA	NA	NA	NA
NA	102631922	102631922_NA	NA	NA	NA	NA	0.0164366	NA	NA	NA	NA	NA	NA	NA	NA	NA	NA	NA
NA	102631925	102631925_NA	NA	NA	NA	NA	0.0108507	NA	NA	NA	NA	NA	NA	NA	NA	NA	NA	NA
NA	102631935	102631935_NA	NA	NA	NA	NA	0.00936599	NA	NA	NA	NA	NA	NA	NA	NA	NA	NA	NA
NA	102631939	102631939_NA	NA	NA	NA	NA	0.0153135	0.298609	0.268702	NA	0.478842	0.40711	0.928606	NA	NA	NA	NA	NA
NA	102631947	102631947_NA	NA	NA	NA	NA	0.0217409	NA	NA	NA	NA	NA	NA	NA	NA	NA	NA	NA
NA	102631961	102631961_NA	NA	NA	NA	NA	0.00775036	NA	NA	NA	NA	NA	NA	NA	NA	NA	NA	NA
NA	102631965	102631965_NA	NA	NA	NA	NA	0.00930537	0.474244	0.426846	NA	0.581154	0.455242	NA	NA	NA	NA	NA	NA
NA	102631993	102631993_NA	NA	NA	NA	NA	0.00869681	0.26425	0.23764	0.107694	0.365151	0.404069	0.66715	NA	NA	NA	NA	NA
NA	102631997	102631997_NA	NA	NA	NA	NA	0.00880984	NA	NA	NA	NA	NA	NA	NA	NA	NA	NA	NA
NA	102632019	102632019_NA	NA	NA	NA	NA	0.00677866	0.0140156	0.0126317	0.0175302	0.00770468	0.00724516	0.0652935	0.029304	NA	NA	NA	NA
NA	102632070	102632070_NA	NA	NA	NA	NA	0.017092	NA	NA	NA	NA	NA	NA	NA	NA	NA	NA	NA
NA	102632078	102632078_NA	NA	NA	NA	NA	0.0145747	0.49549	0.449607	NA	0.663139	0.590369	NA	NA	NA	NA	NA	NA
NA	102632086	102632086_NA	NA	NA	NA	NA	0.0123764	NA	NA	NA	NA	NA	NA	NA	NA	NA	NA	NA
NA	102632087	102632087_NA	NA	NA	NA	NA	0.0101637	0.0493445	0.0444352	0.0600195	0.0925312	0.0896429	0.307978	0.291003	NA	NA	NA	NA
NA	102632119	102632119_NA	NA	NA	NA	NA	0.0110336	NA	NA	NA	NA	NA	NA	NA	NA	NA	NA	NA
NA	102632124	102632124_NA	NA	NA	NA	NA	0.00784084	0.552588	0.497175	0.218982	0.567415	0.486252	0.338392	NA	NA	NA	NA	NA
NA	102632144	102632144_NA	NA	NA	NA	NA	0.0105441	NA	NA	NA	NA	NA	NA	NA	NA	NA	NA	NA
NA	102632155	102632155_NA	NA	NA	NA	NA	0.0129447	0.528487	0.475681	0.293586	0.219147	0.193562	0.520835	NA	NA	NA	NA	NA
NA	102632222	102632222_NA	NA	NA	NA	NA	0.0154672	NA	NA	NA	NA	NA	NA	NA	NA	NA	NA	NA
NA	102632231	102632231_NA	NA	NA	NA	NA	0.00406547	NA	NA	NA	NA	NA	NA	NA	NA	NA	NA	NA
NA	102632240	102632240_NA	NA	NA	NA	NA	0.009765	NA	NA	NA	NA	NA	NA	NA	NA	NA	NA	NA
NA	102632246	102632246_NA	NA	NA	NA	NA	0.0195277	NA	NA	NA	NA	NA	NA	NA	NA	NA	NA	NA
NA	102632251	102632251_NA	NA	NA	NA	NA	0.00907808	NA	NA	NA	NA	NA	NA	NA	NA	NA	NA	NA
NA	102632357	102632357_NA	NA	NA	NA	NA	0.00371597	0.383644	0.3453	NA	0.369396	0.373134	NA	NA	NA	NA	NA	NA
NA	102632360	102632360_NA	NA	NA	NA	NA	0.0219139	NA	NA	NA	NA	NA	NA	NA	NA	NA	NA	NA
NA	102632400	102632400_NA	NA	NA	NA	NA	0.00536636	NA	NA	NA	NA	NA	NA	NA	NA	NA	NA	NA
NA	102632404	102632404_NA	NA	NA	NA	NA	0.0362725	NA	NA	NA	NA	NA	NA	NA	NA	NA	NA	NA
NA	102632436	102632436_NA	NA	NA	NA	NA	0.0125213	0.232827	0.209378	0.202679	0.521447	0.498288	0.475392	NA	NA	NA	NA	NA
NA	102632438	102632438_NA	NA	NA	NA	NA	0.00514753	0.175643	0.158067	0.0721045	0.147559	0.14339	0.269204	NA	NA	NA	NA	NA
NA	102632514	102632514_NA	NA	NA	NA	NA	0.0189	0.186509	0.167829	0.0858905	0.128062	0.128414	0.165575	NA	NA	NA	NA	NA
NA	102632516	102632516_NA	NA	NA	NA	NA	0.0159413	0.071412	0.0641778	0.0454643	0.682264	0.690869	0.108295	0.429413	NA	NA	NA	NA
NA	102632538	102632538_NA	NA	NA	NA	NA	0.00483463	0.0200307	0.0180282	0.0581655	0.0289538	0.0281179	0.170614	0.0634349	NA	NA	NA	NA
NA	102632568	102632568_NA	NA	NA	NA	NA	0.00696033	0.0824051	0.0741888	0.157556	0.743051	0.686044	NA	NA	NA	NA	NA	NA
NA	102632590	102632590_NA	NA	NA	NA	NA	0.0185868	0.574016	0.51666	NA	0.704304	0.645324	NA	NA	NA	NA	NA	NA
NA	102632611	102632611_NA	NA	NA	NA	NA	0.0254359	NA	NA	NA	NA	NA	NA	NA	NA	NA	NA	NA
NA	102632638	102632638_NA	NA	NA	NA	NA	0.0102916	0.0487325	0.0439351	0.0310041	0.0477512	0.043563	0.460294	0.162531	NA	NA	NA	NA
NA	102632654	102632654_NA	NA	NA	NA	NA	0.00901969	NA	NA	NA	NA	NA	NA	NA	NA	NA	NA	NA
NA	102632657	102632657_NA	NA	NA	NA	NA	0.0112823	NA	NA	NA	NA	NA	NA	NA	NA	NA	NA	NA
NA	102632669	102632669_NA	NA	NA	NA	NA	0.0187037	0.0935045	0.0843477	0.0494482	0.172987	0.155827	0.274637	0.319573	NA	NA	NA	NA
NA	102632673	102632673_NA	NA	NA	NA	NA	0.00656972	NA	NA	NA	NA	NA	NA	NA	NA	NA	NA	NA
NA	102632736	102632736_NA	NA	NA	NA	NA	0.00547534	NA	NA	NA	NA	NA	NA	NA	NA	NA	NA	NA
NA	102632741	102632741_NA	NA	NA	NA	NA	0.0292685	0.41637	0.374759	NA	NA	NA	NA	NA	NA	NA	NA	NA
NA	102632813	102632813_NA	NA	NA	NA	NA	0.00450998	NA	NA	NA	NA	NA	NA	NA	NA	NA	NA	NA
NA	102632820	102632820_NA	NA	NA	NA	NA	0.0284535	0.165239	0.148891	0.120516	0.574511	0.408636	0.257772	NA	NA	NA	NA	NA
NA	102632824	102632824_NA	NA	NA	NA	NA	0.0329771	NA	NA	NA	NA	NA	NA	NA	NA	NA	NA	NA
NA	102632837	102632837_NA	NA	NA	NA	NA	0.0119736	NA	NA	NA	NA	NA	NA	NA	NA	NA	NA	NA
NA	102632854	102632854_NA	NA	NA	NA	NA	0.00291435	0.122649	0.110335	0.135824	0.103879	0.0953128	0.179046	0.35127	NA	NA	NA	NA
NA	102632890	102632890_NA	NA	NA	NA	NA	0.0141259	NA	NA	NA	NA	NA	NA	NA	NA	NA	NA	NA
NA	102632928	102632928_NA	NA	NA	NA	NA	0.0111235	NA	NA	NA	NA	NA	NA	NA	NA	NA	NA	NA
NA	102632938	102632938_NA	NA	NA	NA	NA	0.0193183	0.0873902	0.0786789	0.263932	0.15074	0.141835	0.168192	0.399217	NA	NA	NA	NA
NA	102632940	102632940_NA	NA	NA	NA	NA	0.00795438	NA	NA	NA	NA	NA	NA	NA	NA	NA	NA	NA
NA	102632947	102632947_NA	NA	NA	NA	NA	0.0134314	NA	NA	NA	NA	NA	NA	NA	NA	NA	NA	NA
NA	102632986	102632986_NA	NA	NA	NA	NA	0.016865	NA	NA	NA	NA	NA	NA	NA	NA	NA	NA	NA
NA	102632994	102632994_NA	NA	NA	NA	NA	0.00550046	0.432382	0.38917	0.103161	0.0876718	0.0880764	0.353112	0.181223	NA	NA	NA	NA
NA	102633065	102633065_NA	NA	NA	NA	NA	0.00380726	0.501908	0.451614	NA	NA	NA	NA	NA	NA	NA	NA	NA
NA	102633071	102633071_NA	NA	NA	NA	NA	0.00682149	0.702456	0.632418	NA	NA	NA	NA	NA	NA	NA	NA	NA
NA	102633081	102633081_NA	NA	NA	NA	NA	0.0125809	NA	NA	NA	NA	NA	NA	NA	NA	NA	NA	NA
NA	102633214	102633214_NA	NA	NA	NA	NA	0.0124691	NA	NA	NA	0.394541	0.384566	1.12946	NA	NA	NA	NA	NA
NA	102633236	102633236_NA	NA	NA	NA	NA	0.0193906	0.559846	0.50383	NA	0.382842	0.356025	NA	NA	NA	NA	NA	NA
NA	102633244	102633244_NA	NA	NA	NA	NA	0.0133205	0.45015	0.405677	NA	0.417556	0.313596	NA	NA	NA	NA	NA	NA
NA	102633245	102633245_NA	NA	NA	NA	NA	0.0239044	0.0552717	0.0494329	0.108241	0.0391653	0.0381511	0.199878	0.0580581	NA	NA	NA	NA
NA	102633259	102633259_NA	NA	NA	NA	NA	0.00493561	NA	NA	NA	NA	NA	NA	NA	NA	NA	NA	NA
NA	102633315	102633315_NA	NA	NA	NA	NA	0.00596212	NA	NA	NA	NA	NA	NA	NA	NA	NA	NA	NA
NA	102633324	102633324_NA	NA	NA	NA	NA	0.0175984	NA	NA	NA	NA	NA	NA	NA	NA	NA	NA	NA
NA	102633345	102633345_NA	NA	NA	NA	NA	0.00793349	0.548423	0.493436	NA	0.379058	0.324282	0.6662	NA	NA	NA	NA	NA
NA	102633371	102633371_NA	NA	NA	NA	NA	0.00734596	NA	NA	NA	NA	NA	NA	NA	NA	NA	NA	NA
NA	102633435	102633435_NA	NA	NA	NA	NA	0.0102783	NA	NA	NA	NA	NA	NA	NA	NA	NA	NA	NA
NA	102633436	102633436_NA	NA	NA	NA	NA	0.00838018	NA	NA	NA	NA	NA	NA	NA	NA	NA	NA	NA
NA	102633437	102633437_NA	NA	NA	NA	NA	0.0134025	0.152256	0.136739	0.189937	0.481025	0.446012	0.176217	NA	NA	NA	NA	NA
NA	102633438	102633438_NA	NA	NA	NA	NA	0.00470533	0.792151	0.713147	0.229732	NA	NA	0.920588	NA	NA	NA	NA	NA
NA	102633478	102633478_NA	NA	NA	NA	NA	0.00459376	0.675874	0.606762	NA	NA	NA	NA	NA	NA	NA	NA	NA
NA	102633516	102633516_NA	NA	NA	NA	NA	0.0179373	0.0433025	0.0389882	0.0443254	0.0565365	0.0538921	0.131374	0.0713216	NA	NA	NA	NA
NA	102633600	102633600_NA	NA	NA	NA	NA	0.0188145	0.288454	0.259773	0.123915	0.134951	0.123105	0.481572	NA	NA	NA	NA	NA
NA	102633634	102633634_NA	NA	NA	NA	NA	0.0102162	0.219963	0.198072	0.0901672	0.159154	0.140482	0.13224	NA	NA	NA	NA	NA
NA	102633673	102633673_NA	NA	NA	NA	NA	0.0136051	0.130681	0.117632	0.0801257	NA	NA	0.396597	NA	NA	NA	NA	NA
NA	102633692	102633692_NA	NA	NA	NA	NA	0.00652586	NA	NA	NA	NA	NA	NA	NA	NA	NA	NA	NA
NA	102633724	102633724_NA	NA	NA	NA	NA	0.00617421	0.303986	0.273536	0.134223	NA	NA	NA	NA	NA	NA	NA	NA
NA	102633872	102633872_NA	NA	NA	NA	NA	0.00382657	NA	NA	NA	NA	NA	NA	NA	NA	NA	NA	NA
NA	102633880	102633880_NA	NA	NA	NA	NA	0.0105821	0.0302457	0.0273771	0.0220489	0.0179489	0.0169542	0.0549261	0.0515829	NA	NA	NA	NA
NA	102633911	102633911_NA	NA	NA	NA	NA	0.00846618	NA	NA	NA	NA	NA	NA	NA	NA	NA	NA	NA
NA	102633918	102633918_NA	NA	NA	NA	NA	0.0115613	NA	NA	NA	NA	NA	NA	NA	NA	NA	NA	NA
NA	102633942	102633942_NA	NA	NA	NA	NA	0.013483	NA	NA	NA	NA	NA	NA	NA	NA	NA	NA	NA
NA	102633950	102633950_NA	NA	NA	NA	NA	0.00378698	NA	NA	NA	NA	NA	NA	NA	NA	NA	NA	NA
NA	102633975	102633975_NA	NA	NA	NA	NA	0.0216129	NA	NA	NA	NA	NA	NA	NA	NA	NA	NA	NA
NA	102634011	102634011_NA	NA	NA	NA	NA	0.0110221	0.0108032	0.00968558	0.024699	0.0287192	0.0269762	0.119669	0.0232421	NA	NA	NA	NA
NA	102634058	102634058_NA	NA	NA	NA	NA	0.00768856	0.0677474	0.0609053	0.036532	0.146133	0.139957	0.126964	0.381841	NA	NA	NA	NA
NA	102634079	102634079_NA	NA	NA	NA	NA	0.00618491	NA	NA	NA	NA	NA	NA	NA	NA	NA	NA	NA
NA	102634155	102634155_NA	NA	NA	NA	NA	0.00435512	0.242227	0.218348	0.206909	0.1951	0.221553	0.150335	0.445437	NA	NA	NA	NA
NA	102634169	102634169_NA	NA	NA	NA	NA	0.00600029	NA	NA	NA	NA	NA	NA	NA	NA	NA	NA	NA
NA	102634174	102634174_NA	NA	NA	NA	NA	0.0210429	NA	NA	0.27181	0.70134	0.649665	NA	NA	NA	NA	NA	NA
NA	102634205	102634205_NA	NA	NA	NA	NA	0.0116308	NA	NA	NA	NA	NA	NA	NA	NA	NA	NA	NA
NA	102634211	102634211_NA	NA	NA	NA	NA	0.0162923	NA	NA	NA	NA	NA	NA	NA	NA	NA	NA	NA
NA	102634268	102634268_NA	NA	NA	NA	NA	0.00570791	0.520955	0.469352	NA	NA	NA	NA	NA	NA	NA	NA	NA
NA	102634295	102634295_NA	NA	NA	NA	NA	0.00895793	NA	NA	NA	NA	NA	NA	NA	NA	NA	NA	NA
NA	102634300	102634300_NA	NA	NA	NA	NA	0.00779732	NA	NA	NA	NA	NA	NA	NA	NA	NA	NA	NA
NA	102634309	102634309_NA	NA	NA	NA	NA	0.017377	0.0190703	0.0167656	0.0112592	0.00785871	0.00736584	0.120926	0.00758053	NA	NA	NA	NA
NA	102634340	102634340_NA	NA	NA	NA	NA	0.00904867	NA	NA	NA	NA	NA	NA	NA	NA	NA	NA	NA
NA	102634405	102634405_NA	NA	NA	NA	NA	0.00499226	0.480865	0.432709	NA	NA	NA	NA	NA	NA	NA	NA	NA
NA	102634513	102634513_NA	NA	NA	NA	NA	0.00686006	NA	NA	NA	NA	NA	NA	NA	NA	NA	NA	NA
NA	102634561	102634561_NA	NA	NA	NA	NA	0.0202801	0.34732	0.312645	0.0712255	0.0439978	0.0440262	0.995865	0.079023	NA	NA	NA	NA
NA	102634628	102634628_NA	NA	NA	NA	NA	0.014646	0.226254	0.203648	0.0751109	0.13201	0.11885	0.229767	NA	NA	NA	NA	NA
NA	102634646	102634646_NA	NA	NA	NA	NA	0.0136661	0.17128	0.1535	0.265794	0.315668	0.294932	0.442019	NA	NA	NA	NA	NA
NA	102634680	102634680_NA	NA	NA	NA	NA	0.0341543	NA	NA	NA	NA	NA	NA	NA	NA	NA	NA	NA
NA	102634697	102634697_NA	NA	NA	NA	NA	0.0067271	NA	NA	NA	NA	NA	NA	NA	NA	NA	NA	NA
NA	102634777	102634777_NA	NA	NA	NA	NA	0.00835	NA	NA	NA	NA	NA	NA	NA	NA	NA	NA	NA
NA	102634783	102634783_NA	NA	NA	NA	NA	0.0375656	NA	NA	NA	NA	NA	NA	NA	NA	NA	NA	NA
NA	102634837	102634837_NA	NA	NA	NA	NA	0.0224924	0.294372	0.264917	NA	0.608771	0.521299	0.490529	NA	NA	NA	NA	NA
NA	102634844	102634844_NA	NA	NA	NA	NA	0.0169995	NA	NA	NA	NA	NA	NA	NA	NA	NA	NA	NA
NA	102634853	102634853_NA	NA	NA	NA	NA	0.00839696	NA	NA	NA	0.614627	0.539575	NA	NA	NA	NA	NA	NA
NA	102634900	102634900_NA	NA	NA	NA	NA	0.00498525	NA	NA	NA	NA	NA	NA	NA	NA	NA	NA	NA
NA	102634913	102634913_NA	NA	NA	NA	NA	0.00882296	0.184726	0.166303	NA	0.237183	0.236748	0.448212	NA	NA	NA	NA	NA
NA	102634949	102634949_NA	NA	NA	NA	NA	0.011484	0.163911	0.147613	0.0908608	0.208902	0.207698	0.28986	0.298879	NA	NA	NA	NA
NA	102634967	102634967_NA	NA	NA	NA	NA	0.0241384	NA	NA	NA	NA	NA	NA	NA	NA	NA	NA	NA
NA	102635013	102635013_NA	NA	NA	NA	NA	0.0148576	NA	NA	NA	NA	NA	0.576378	NA	NA	NA	NA	NA
NA	102635083	102635083_NA	NA	NA	NA	NA	0.00632748	NA	NA	NA	NA	NA	NA	NA	NA	NA	NA	NA
NA	102635136	102635136_NA	NA	NA	NA	NA	0.00506721	0.0799111	0.0717816	0.0829799	0.19906	0.215606	0.216474	NA	NA	NA	NA	NA
NA	102635143	102635143_NA	NA	NA	NA	NA	0.00545885	0.838847	0.754986	NA	NA	NA	0.691966	NA	NA	NA	NA	NA
NA	102635149	102635149_NA	NA	NA	NA	NA	0.0202105	0.307492	0.276733	NA	NA	NA	NA	NA	NA	NA	NA	NA
NA	102635191	102635191_NA	NA	NA	NA	NA	0.00754756	NA	NA	NA	NA	NA	NA	NA	NA	NA	NA	NA
NA	102635200	102635200_NA	NA	NA	NA	NA	0.0112117	0.0495683	0.0447376	0.0160521	0.0468731	0.0443718	0.0819149	0.157639	NA	NA	NA	NA
NA	102635202	102635202_NA	NA	NA	NA	NA	0.00797821	NA	NA	NA	NA	NA	NA	NA	NA	NA	NA	NA
NA	102635415	102635415_NA	NA	NA	NA	NA	0.0105895	NA	NA	NA	NA	NA	NA	NA	NA	NA	NA	NA
NA	102635428	102635428_NA	NA	NA	NA	NA	0.0075101	NA	NA	NA	NA	NA	NA	NA	NA	NA	NA	NA
NA	102635447	102635447_NA	NA	NA	NA	NA	0.00396052	NA	NA	NA	NA	NA	NA	NA	NA	NA	NA	NA
NA	102635467	102635467_NA	NA	NA	NA	NA	0.0114096	NA	NA	NA	NA	NA	NA	NA	NA	NA	NA	NA
NA	102635521	102635521_NA	NA	NA	NA	NA	0.0171581	NA	NA	NA	NA	NA	NA	NA	NA	NA	NA	NA
NA	102635544	102635544_NA	NA	NA	NA	NA	0.0131604	0.589456	0.530638	NA	0.576507	0.550501	NA	NA	NA	NA	NA	NA
NA	102635553	102635553_NA	NA	NA	NA	NA	0.0190171	0.0472449	0.0424795	0.0199713	0.0253349	0.0245837	0.192481	0.189155	NA	NA	NA	NA
NA	102635562	102635562_NA	NA	NA	NA	NA	0.0153148	NA	NA	NA	NA	NA	NA	NA	NA	NA	NA	NA
NA	102635575	102635575_NA	NA	NA	NA	NA	0.018238	NA	NA	NA	NA	NA	NA	NA	NA	NA	NA	NA
NA	102635622	102635622_NA	NA	NA	NA	NA	0.0135258	NA	NA	NA	NA	NA	NA	NA	NA	NA	NA	NA
NA	102635698	102635698_NA	NA	NA	NA	NA	0.0189999	0.101414	0.0912373	0.0550013	0.102932	0.0986495	0.426589	0.267609	NA	NA	NA	NA
NA	102635721	102635721_NA	NA	NA	NA	NA	0.0107216	NA	NA	NA	NA	NA	NA	NA	NA	NA	NA	NA
NA	102635756	102635756_NA	NA	NA	NA	NA	0.00994304	0.246574	0.22207	0.117909	0.190007	0.171957	0.296241	NA	NA	NA	NA	NA
NA	102635772	102635772_NA	NA	NA	NA	NA	0.00834619	0.137561	0.123835	0.161214	0.370276	0.327931	0.205929	NA	NA	NA	NA	NA
NA	102635786	102635786_NA	NA	NA	NA	NA	0.00741641	0.0711573	0.0640448	0.0359584	0.125926	0.118803	0.270773	NA	NA	NA	NA	NA
NA	102635853	102635853_NA	NA	NA	NA	NA	0.0118795	0.205004	0.184472	NA	0.267202	0.236825	0.215111	NA	NA	NA	NA	NA
NA	102635868	102635868_NA	NA	NA	NA	NA	0.0127781	0.219958	0.197967	0.104987	0.412932	0.368945	0.285966	NA	NA	NA	NA	NA
NA	102635912	102635912_NA	NA	NA	NA	NA	0.00625139	0.0373793	0.0336677	0.0343596	0.189741	0.190119	0.0854964	NA	NA	NA	NA	NA
NA	102635935	102635935_NA	NA	NA	NA	NA	0.00646404	NA	NA	NA	NA	NA	NA	NA	NA	NA	NA	NA
NA	102635937	102635937_NA	NA	NA	NA	NA	0.0133471	0.599096	0.538309	NA	NA	NA	NA	NA	NA	NA	NA	NA
NA	102635955	102635955_NA	NA	NA	NA	NA	0.00615838	NA	NA	NA	NA	NA	NA	NA	NA	NA	NA	NA
NA	102636022	102636022_NA	NA	NA	NA	NA	0.0208823	0.590522	0.531732	NA	NA	NA	NA	NA	NA	NA	NA	NA
NA	102636051	102636051_NA	NA	NA	NA	NA	0.0152097	NA	NA	NA	NA	NA	NA	NA	NA	NA	NA	NA
NA	102636082	102636082_NA	NA	NA	NA	NA	0.00821804	0.476623	0.428995	NA	NA	NA	NA	NA	NA	NA	NA	NA
NA	102636087	102636087_NA	NA	NA	NA	NA	0.0154728	NA	NA	NA	NA	NA	NA	NA	NA	NA	NA	NA
NA	102636093	102636093_NA	NA	NA	NA	NA	0.0253984	NA	NA	NA	NA	NA	NA	NA	NA	NA	NA	NA
NA	102636101	102636101_NA	NA	NA	NA	NA	0.011894	NA	NA	NA	NA	NA	NA	NA	NA	NA	NA	NA
NA	102636110	102636110_NA	NA	NA	NA	NA	0.0290256	NA	NA	NA	NA	NA	NA	NA	NA	NA	NA	NA
NA	102636130	102636130_NA	NA	NA	NA	NA	0.00639958	0.392505	0.353253	0.0802849	0.218858	0.219898	0.693294	NA	NA	NA	NA	NA
NA	102636154	102636154_NA	NA	NA	NA	NA	0.0120464	0.0675432	0.0608177	0.0451718	0.106228	0.0996623	0.136099	0.510204	NA	NA	NA	NA
NA	102636183	102636183_NA	NA	NA	NA	NA	0.0165095	0.737945	0.664195	NA	NA	NA	NA	NA	NA	NA	NA	NA
NA	102636191	102636191_NA	NA	NA	NA	NA	0.0098524	NA	NA	NA	NA	NA	NA	NA	NA	NA	NA	NA
NA	102636218	102636218_NA	NA	NA	NA	NA	0.00370375	NA	NA	NA	NA	NA	NA	NA	NA	NA	NA	NA
NA	102636262	102636262_NA	NA	NA	NA	NA	0.0178334	0.0163721	0.014834	0.0147559	0.0222135	0.0212194	0.0781186	0.110935	NA	NA	NA	NA
NA	102636275	102636275_NA	NA	NA	NA	NA	0.00956515	NA	NA	NA	NA	NA	NA	NA	NA	NA	NA	NA
NA	102636406	102636406_NA	NA	NA	NA	NA	0.0208919	NA	NA	NA	NA	NA	NA	NA	NA	NA	NA	NA
NA	102636477	102636477_NA	NA	NA	NA	NA	0.0115637	NA	NA	NA	NA	NA	NA	NA	NA	NA	NA	NA
NA	102636500	102636500_NA	NA	NA	NA	NA	0.0190935	NA	NA	NA	NA	NA	1.29959	NA	NA	NA	NA	NA
NA	102636569	102636569_NA	NA	NA	NA	NA	0.0170921	NA	NA	NA	NA	NA	NA	NA	NA	NA	NA	NA
NA	102636575	102636575_NA	NA	NA	NA	NA	0.00733172	0.295288	0.265427	NA	NA	NA	0.359145	NA	NA	NA	NA	NA
NA	102636620	102636620_NA	NA	NA	NA	NA	0.0132852	0.873286	0.78579	NA	0.712497	0.696377	NA	NA	NA	NA	NA	NA
NA	102636638	102636638_NA	NA	NA	NA	NA	0.0064286	NA	NA	NA	NA	NA	NA	NA	NA	NA	NA	NA
NA	102636673	102636673_NA	NA	NA	NA	NA	0.021421	0.310196	0.279103	NA	0.355419	0.329182	0.716282	NA	NA	NA	NA	NA
NA	102636890	102636890_NA	NA	NA	NA	NA	0.0121735	0.484193	0.437786	NA	0.706538	0.669049	NA	NA	NA	NA	NA	NA
NA	102636896	102636896_NA	NA	NA	NA	NA	0.00859611	0.0264995	0.0238732	0.0413654	0.136765	0.12942	0.0704606	0.25496	NA	NA	NA	NA
NA	102636903	102636903_NA	NA	NA	NA	NA	0.0220622	0.225342	0.202909	0.585717	0.403637	0.377325	0.474764	NA	NA	NA	NA	NA
NA	102636968	102636968_NA	NA	NA	NA	NA	0.0486264	NA	NA	NA	NA	NA	NA	NA	NA	NA	NA	NA
NA	102636988	102636988_NA	NA	NA	NA	NA	0.00709791	0.493304	0.443933	NA	NA	NA	0.934268	NA	NA	NA	NA	NA
NA	102637005	102637005_NA	NA	NA	NA	NA	0.0198637	NA	NA	NA	NA	NA	NA	NA	NA	NA	NA	NA
NA	102637035	102637035_NA	NA	NA	NA	NA	0.0065979	NA	NA	NA	NA	NA	NA	NA	NA	NA	NA	NA
NA	102637038	102637038_NA	NA	NA	NA	NA	0.012016	0.072121	0.0648914	0.506249	0.10255	0.0985321	0.73575	0.356087	NA	NA	NA	NA
NA	102637059	102637059_NA	NA	NA	NA	NA	0.0144425	NA	NA	NA	NA	NA	NA	NA	NA	NA	NA	NA
NA	102637074	102637074_NA	NA	NA	NA	NA	0.0195562	0.806921	0.726398	NA	0.0981479	0.086496	NA	NA	NA	NA	NA	NA
NA	102637107	102637107_NA	NA	NA	NA	NA	0.0104669	NA	NA	NA	NA	NA	NA	NA	NA	NA	NA	NA
NA	102637142	102637142_NA	NA	NA	NA	NA	0.0052129	0.64892	0.604938	NA	0.429803	0.412641	0.870218	NA	NA	NA	NA	NA
NA	102637193	102637193_NA	NA	NA	NA	NA	0.0130588	NA	NA	NA	NA	NA	NA	NA	NA	NA	NA	NA
NA	102637250	102637250_NA	NA	NA	NA	NA	0.00929509	0.480138	0.431837	0.206448	0.762432	0.789423	0.473606	NA	NA	NA	NA	NA
NA	102637264	102637264_NA	NA	NA	NA	NA	0.00944347	NA	NA	NA	NA	NA	NA	NA	NA	NA	NA	NA
NA	102637302	102637302_NA	NA	NA	NA	NA	0.0143053	0.702504	0.632304	NA	NA	NA	0.695867	NA	NA	NA	NA	NA
NA	102637316	102637316_NA	NA	NA	NA	NA	0.0324447	NA	NA	NA	NA	NA	NA	NA	NA	NA	NA	NA
NA	102637389	102637389_NA	NA	NA	NA	NA	0.0067189	0.605526	0.544993	NA	NA	NA	NA	NA	NA	NA	NA	NA
NA	102637436	102637436_NA	NA	NA	NA	NA	0.0108273	1.02171	0.920374	NA	NA	NA	NA	NA	NA	NA	NA	NA
NA	102637442	102637442_NA	NA	NA	NA	NA	0.0195616	NA	NA	NA	NA	NA	NA	NA	NA	NA	NA	NA
NA	102637448	102637448_NA	NA	NA	NA	NA	0.00769468	0.380304	0.342224	NA	0.422553	0.342744	0.45716	NA	NA	NA	NA	NA
NA	102637491	102637491_NA	NA	NA	NA	NA	0.0152019	0.0830177	0.0746715	0.0299049	0.0756341	0.0736081	NA	0.488616	NA	NA	NA	NA
NA	102637546	102637546_NA	NA	NA	NA	NA	0.00660118	0.0936346	0.0842375	0.0797489	0.348138	0.369779	0.252282	NA	NA	NA	NA	NA
NA	102637613	102637613_NA	NA	NA	NA	NA	0.00654245	0.477998	0.430392	NA	NA	NA	NA	NA	NA	NA	NA	NA
NA	102637672	102637672_NA	NA	NA	NA	NA	0.00731094	NA	NA	NA	NA	NA	NA	NA	NA	NA	NA	NA
NA	102637679	102637679_NA	NA	NA	NA	NA	0.0090019	NA	NA	NA	NA	NA	NA	NA	NA	NA	NA	NA
NA	102637682	102637682_NA	NA	NA	NA	NA	0.014249	0.711528	0.640498	0.29195	0.410939	0.42094	0.620665	NA	NA	NA	NA	NA
NA	102637685	102637685_NA	NA	NA	NA	NA	0.00871435	NA	NA	NA	NA	NA	NA	NA	NA	NA	NA	NA
NA	102637693	102637693_NA	NA	NA	NA	NA	0.0170145	0.0364503	0.0329321	0.0202959	0.0322729	0.0311289	0.0492758	0.0590036	NA	NA	NA	NA
NA	102637720	102637720_NA	NA	NA	NA	NA	0.0061318	0.0704011	0.0633433	0.0611352	0.105484	0.0898116	0.116468	0.261256	NA	NA	NA	NA
NA	102637814	102637814_NA	NA	NA	NA	NA	0.00632843	0.348947	0.313973	NA	0.724388	0.666192	NA	NA	NA	NA	NA	NA
NA	102637926	102637926_NA	NA	NA	NA	NA	0.0114744	0.369819	0.332936	0.0505286	0.0718866	0.0599329	0.161935	0.24883	NA	NA	NA	NA
NA	102637941	102637941_NA	NA	NA	NA	NA	0.00592288	NA	NA	NA	NA	NA	NA	NA	NA	NA	NA	NA
NA	102637977	102637977_NA	NA	NA	NA	NA	0.0062089	NA	NA	0.182447	0.220546	0.214026	NA	NA	NA	NA	NA	NA
NA	102638002	102638002_NA	NA	NA	NA	NA	0.0065483	0.822067	0.740405	NA	0.390387	0.361371	0.728157	NA	NA	NA	NA	NA
NA	102638005	102638005_NA	NA	NA	NA	NA	0.00331781	0.044118	0.0397335	0.0402412	0.0629883	0.0567553	0.134214	0.166418	NA	NA	NA	NA
NA	102638008	102638008_NA	NA	NA	NA	NA	0.014697	NA	NA	NA	NA	NA	NA	NA	NA	NA	NA	NA
NA	102638016	102638016_NA	NA	NA	NA	NA	0.0166595	0.0516115	0.0464806	0.0729518	0.0904207	0.086915	0.100747	0.120844	NA	NA	NA	NA
NA	102638047	102638047_NA	NA	NA	NA	NA	0.0080362	NA	NA	NA	NA	NA	NA	NA	NA	NA	NA	NA
NA	102638052	102638052_NA	NA	NA	NA	NA	0.0196984	NA	NA	NA	NA	NA	NA	NA	NA	NA	NA	NA
NA	102638097	102638097_NA	NA	NA	NA	NA	0.0123684	NA	NA	NA	NA	NA	NA	NA	NA	NA	NA	NA
NA	102638151	102638151_NA	NA	NA	NA	NA	0.0108808	NA	NA	NA	NA	NA	NA	NA	NA	NA	NA	NA
NA	102638201	102638201_NA	NA	NA	NA	NA	0.00595667	NA	NA	NA	NA	NA	NA	NA	NA	NA	NA	NA
NA	102638208	102638208_NA	NA	NA	NA	NA	0.0079948	NA	NA	NA	NA	NA	NA	NA	NA	NA	NA	NA
NA	102638209	102638209_NA	NA	NA	NA	NA	0.00496713	NA	NA	NA	NA	NA	NA	NA	NA	NA	NA	NA
NA	102638221	102638221_NA	NA	NA	NA	NA	0.00468573	0.127496	0.114841	0.218669	0.314579	0.263744	0.270981	0.335082	NA	NA	NA	NA
NA	102638255	102638255_NA	NA	NA	NA	NA	0.0109975	0.226199	0.203599	0.112656	0.243479	0.226763	0.343512	NA	NA	NA	NA	NA
NA	102638268	102638268_NA	NA	NA	NA	NA	0.010259	0.0493629	0.0444187	0.0301013	0.0460298	0.0422608	0.504733	0.11057	NA	NA	NA	NA
NA	102638285	102638285_NA	NA	NA	NA	NA	0.0128032	NA	NA	NA	NA	NA	NA	NA	NA	NA	NA	NA
NA	102638296	102638296_NA	NA	NA	NA	NA	0.0118711	0.0547759	0.0486164	0.0686215	0.0410517	0.0392454	0.127036	0.20417	NA	NA	NA	NA
NA	102638330	102638330_NA	NA	NA	NA	NA	0.0138408	NA	NA	NA	NA	NA	NA	NA	NA	NA	NA	NA
NA	102638371	102638371_NA	NA	NA	NA	NA	0.0242044	NA	NA	NA	NA	NA	NA	NA	NA	NA	NA	NA
NA	102638408	102638408_NA	NA	NA	NA	NA	0.00601944	NA	NA	NA	NA	NA	NA	NA	NA	NA	NA	NA
NA	102638434	102638434_NA	NA	NA	NA	NA	0.0100151	0.463258	0.416911	0.26441	0.47929	0.460459	1.17633	NA	NA	NA	NA	NA
NA	102638436	102638436_NA	NA	NA	NA	NA	0.0063576	NA	NA	NA	NA	NA	NA	NA	NA	NA	NA	NA
NA	102638460	102638460_NA	NA	NA	NA	NA	0.00492761	NA	NA	NA	NA	NA	NA	NA	NA	NA	NA	NA
NA	102638461	102638461_NA	NA	NA	NA	NA	0.00878053	0.528804	0.475825	NA	0.0842851	0.0797353	0.445666	0.359831	NA	NA	NA	NA
NA	102638502	102638502_NA	NA	NA	NA	NA	0.00577519	NA	NA	NA	NA	NA	NA	NA	NA	NA	NA	NA
NA	102638507	102638507_NA	NA	NA	NA	NA	0.00608736	0.0779969	0.0683181	0.0787556	0.102466	0.095407	0.600785	NA	NA	NA	NA	NA
NA	102638537	102638537_NA	NA	NA	NA	NA	0.00368968	NA	NA	NA	NA	NA	NA	NA	NA	NA	NA	NA
NA	102638607	102638607_NA	NA	NA	NA	NA	0.00887145	0.0231836	0.020873	0.00574541	0.0172783	0.0163162	0.0459985	0.022814	NA	NA	NA	NA
NA	102638633	102638633_NA	NA	NA	NA	NA	0.0129062	NA	NA	NA	NA	NA	NA	NA	NA	NA	NA	NA
NA	102638735	102638735_NA	NA	NA	NA	NA	0.00961323	0.0326357	0.0293643	0.0299377	0.062616	0.0567045	0.132231	0.200487	NA	NA	NA	NA
NA	102638769	102638769_NA	NA	NA	NA	NA	0.0142489	0.527323	0.474636	0.188358	0.381993	0.408394	NA	NA	NA	NA	NA	NA
NA	102638827	102638827_NA	NA	NA	NA	NA	0.00735815	NA	NA	NA	NA	NA	NA	NA	NA	NA	NA	NA
NA	102638849	102638849_NA	NA	NA	NA	NA	0.017926	0.0386058	0.0347408	0.0118651	0.00692449	0.00677664	0.0840696	0.0356352	NA	NA	NA	NA
NA	102638890	102638890_NA	NA	NA	NA	NA	0.0274293	0.329274	0.296449	0.168503	NA	NA	0.536424	NA	NA	NA	NA	NA
NA	102638933	102638933_NA	NA	NA	NA	NA	0.00927043	0.0283956	0.025654	0.0320796	0.376523	0.34362	0.3211	NA	NA	NA	NA	NA
NA	102638941	102638941_NA	NA	NA	NA	NA	0.0112891	0.593067	0.532972	NA	NA	NA	NA	NA	NA	NA	NA	NA
NA	102638960	102638960_NA	NA	NA	NA	NA	0.0166647	NA	NA	NA	NA	NA	NA	NA	NA	NA	NA	NA
NA	102638993	102638993_NA	NA	NA	NA	NA	0.0107457	0.622583	0.560397	NA	0.695864	0.623198	0.651347	NA	NA	NA	NA	NA
NA	102639005	102639005_NA	NA	NA	NA	NA	0.0428096	NA	NA	NA	NA	NA	NA	NA	NA	NA	NA	NA
NA	102639009	102639009_NA	NA	NA	NA	NA	0.0261513	0.111348	0.100237	0.0544306	0.061218	0.0583967	0.221247	0.228912	NA	NA	NA	NA
NA	102639020	102639020_NA	NA	NA	NA	NA	0.0145366	0.770403	0.693676	0.102602	NA	NA	NA	NA	NA	NA	NA	NA
NA	102639045	102639045_NA	NA	NA	NA	NA	0.00530318	0.577661	0.519925	0.0666151	0.692791	0.585828	0.0774256	0.0162931	NA	NA	NA	NA
NA	102639053	102639053_NA	NA	NA	NA	NA	0.0101396	NA	NA	NA	NA	NA	NA	NA	NA	NA	NA	NA
NA	102639086	102639086_NA	NA	NA	NA	NA	0.0049879	0.574585	0.517205	NA	NA	NA	NA	NA	NA	NA	NA	NA
NA	102639115	102639115_NA	NA	NA	NA	NA	0.0102631	NA	NA	NA	NA	NA	NA	NA	NA	NA	NA	NA
NA	102639143	102639143_NA	NA	NA	NA	NA	0.0157331	0.348049	0.313193	0.0831838	0.319555	0.299126	0.240165	NA	NA	NA	NA	NA
NA	102639145	102639145_NA	NA	NA	NA	NA	0.00537714	0.0285016	0.0256807	0.0304504	0.0336397	0.0317362	0.168547	0.0441337	NA	NA	NA	NA
NA	102639169	102639169_NA	NA	NA	NA	NA	0.0121234	0.0223457	0.0201115	0.0187246	0.0406044	0.0371061	0.0602987	0.157359	NA	NA	NA	NA
NA	102639186	102639186_NA	NA	NA	NA	NA	0.00507242	NA	NA	NA	NA	NA	2.33836	NA	NA	NA	NA	NA
NA	102639193	102639193_NA	NA	NA	NA	NA	0.0209857	NA	NA	NA	NA	NA	NA	NA	NA	NA	NA	NA
NA	102639268	102639268_NA	NA	NA	NA	NA	0.0118521	0.0225548	0.0202948	0.0442969	0.0361226	0.0319677	0.0831004	0.0592901	NA	NA	NA	NA
NA	102639290	102639290_NA	NA	NA	NA	NA	0.0118068	0.0650101	0.0583172	0.0591944	NA	NA	0.176939	NA	NA	NA	NA	NA
NA	102639339	102639339_NA	NA	NA	NA	NA	0.0103209	0.0799132	0.0720429	0.0695802	0.107589	0.102118	0.161013	0.249675	NA	NA	NA	NA
NA	102639404	102639404_NA	NA	NA	NA	NA	0.00638015	0.523114	0.471417	NA	NA	NA	1.16034	NA	NA	NA	NA	NA
NA	102639417	102639417_NA	NA	NA	NA	NA	0.0248451	0.733308	0.660065	0.213676	0.497845	0.439695	1.08568	NA	NA	NA	NA	NA
NA	102639427	102639427_NA	NA	NA	NA	NA	0.00967641	0.57088	0.514059	NA	NA	NA	NA	NA	NA	NA	NA	NA
NA	102639471	102639471_NA	NA	NA	NA	NA	0.0111585	NA	NA	NA	NA	NA	NA	NA	NA	NA	NA	NA
NA	102639473	102639473_NA	NA	NA	NA	NA	0.0175749	NA	NA	NA	NA	NA	NA	NA	NA	NA	NA	NA
NA	102639547	102639547_NA	NA	NA	NA	NA	0.0138467	NA	NA	NA	0.631821	0.623136	NA	NA	NA	NA	NA	NA
NA	102639548	102639548_NA	NA	NA	NA	NA	0.00823449	NA	NA	NA	NA	NA	NA	NA	NA	NA	NA	NA
NA	102639552	102639552_NA	NA	NA	NA	NA	0.016752	0.463978	0.416651	NA	NA	NA	0.586524	NA	NA	NA	NA	NA
NA	102639558	102639558_NA	NA	NA	NA	NA	0.00872134	NA	NA	NA	NA	NA	NA	NA	NA	NA	NA	NA
NA	102639566	102639566_NA	NA	NA	NA	NA	0.014158	0.27462	0.246914	NA	0.442192	0.380815	NA	NA	NA	NA	NA	NA
NA	102639588	102639588_NA	NA	NA	NA	NA	0.00469008	0.707208	0.633648	NA	NA	NA	NA	NA	NA	NA	NA	NA
NA	102639608	102639608_NA	NA	NA	NA	NA	0.00803367	NA	NA	NA	NA	NA	NA	NA	NA	NA	NA	NA
NA	102639700	102639700_NA	NA	NA	NA	NA	0.0476211	0.0993832	0.0894561	0.147214	0.291783	0.230601	0.216276	NA	NA	NA	NA	NA
NA	102639717	102639717_NA	NA	NA	NA	NA	0.0110283	0.116244	0.10466	0.0732797	0.20695	0.175437	0.190775	NA	NA	NA	NA	NA
NA	102639720	102639720_NA	NA	NA	NA	NA	0.00574539	0.306352	0.27572	0.286735	0.252812	0.233744	0.394039	NA	NA	NA	NA	NA
NA	102639741	102639741_NA	NA	NA	NA	NA	0.0208124	NA	NA	NA	NA	NA	NA	NA	NA	NA	NA	NA
NA	102639762	102639762_NA	NA	NA	NA	NA	0.0422391	NA	NA	NA	NA	NA	NA	NA	NA	NA	NA	NA
NA	102639797	102639797_NA	NA	NA	NA	NA	0.0147281	0.750793	0.675726	NA	NA	NA	NA	NA	NA	NA	NA	NA
NA	102639814	102639814_NA	NA	NA	NA	NA	0.0084508	NA	NA	NA	NA	NA	NA	NA	NA	NA	NA	NA
NA	102639841	102639841_NA	NA	NA	NA	NA	0.0134075	0.00949428	0.00857339	0.0151688	0.0140344	0.0129291	0.0465659	0.0307079	NA	NA	NA	NA
NA	102639848	102639848_NA	NA	NA	NA	NA	0.0134755	0.258166	0.2323	0.173082	0.261095	0.231024	0.29661	NA	NA	NA	NA	NA
NA	102640044	102640044_NA	NA	NA	NA	NA	0.0146248	NA	NA	NA	NA	NA	NA	NA	NA	NA	NA	NA
NA	102640073	102640073_NA	NA	NA	NA	NA	0.00615946	0.533604	0.480165	NA	NA	NA	NA	NA	NA	NA	NA	NA
NA	102640133	102640133_NA	NA	NA	NA	NA	0.00580293	0.0676571	0.0608641	0.174309	0.00161663	0.00155607	0.0709388	0.00575837	NA	NA	NA	NA
NA	102640140	102640140_NA	NA	NA	NA	NA	0.00970332	0.199658	0.179502	0.256928	0.434048	0.389348	0.539515	NA	NA	NA	NA	NA
NA	102640144	102640144_NA	NA	NA	NA	NA	0.0151654	NA	NA	NA	NA	NA	NA	NA	NA	NA	NA	NA
NA	102640237	102640237_NA	NA	NA	NA	NA	0.00691032	NA	NA	NA	NA	NA	NA	NA	NA	NA	NA	NA
NA	102640252	102640252_NA	NA	NA	NA	NA	0.0102705	NA	NA	NA	NA	NA	NA	NA	NA	NA	NA	NA
NA	102640282	102640282_NA	NA	NA	NA	NA	0.00611981	0.163211	0.146878	0.128931	0.406985	0.403644	0.244876	NA	NA	NA	NA	NA
NA	102640300	102640300_NA	NA	NA	NA	NA	0.00927457	0.0514846	0.0465716	0.0419127	0.0450105	0.0418665	0.136638	0.142615	NA	NA	NA	NA
NA	102640344	102640344_NA	NA	NA	NA	NA	0.00550375	0.0113406	0.010205	0.0172986	0.00482644	0.00451965	0.11814	0.0156639	NA	NA	NA	NA
NA	102640356	102640356_NA	NA	NA	NA	NA	0.027128	NA	NA	NA	NA	NA	NA	NA	NA	NA	NA	NA
NA	102640375	102640375_NA	NA	NA	NA	NA	0.0150372	0.070755	0.0637662	0.0365233	0.0486374	0.0421168	0.425355	0.346365	NA	NA	NA	NA
NA	102640419	102640419_NA	NA	NA	NA	NA	0.0108494	0.119781	0.107997	0.121001	0.143261	0.141764	0.275369	NA	NA	NA	NA	NA
NA	102640449	102640449_NA	NA	NA	NA	NA	0.0166425	0.230113	0.207575	0.227425	0.428072	0.43362	0.287541	NA	NA	NA	NA	NA
NA	102640526	102640526_NA	NA	NA	NA	NA	0.00700854	NA	NA	NA	NA	NA	NA	NA	NA	NA	NA	NA
NA	102640562	102640562_NA	NA	NA	NA	NA	0.0174595	0.0430437	0.0387494	0.050187	0.0682674	0.0664002	0.333078	0.439669	NA	NA	NA	NA
NA	102640747	102640747_NA	NA	NA	NA	NA	0.00583737	0.0772961	0.0696017	0.027134	0.117959	0.111836	0.210017	0.157469	NA	NA	NA	NA
NA	102640808	102640808_NA	NA	NA	NA	NA	0.00785892	0.0368183	0.0331021	0.0267685	0.100023	0.0982773	0.186108	0.277197	NA	NA	NA	NA
NA	102640811	102640811_NA	NA	NA	NA	NA	0.0108574	0.632219	0.569998	NA	NA	NA	NA	NA	NA	NA	NA	NA
NA	102640822	102640822_NA	NA	NA	NA	NA	0.00613833	0.20215	0.181909	0.0968049	0.138918	0.140449	0.129574	0.289762	NA	NA	NA	NA
NA	102640823	102640823_NA	NA	NA	NA	NA	0.00538093	0.445565	0.400915	NA	NA	NA	NA	NA	NA	NA	NA	NA
NA	102640894	102640894_NA	NA	NA	NA	NA	0.00356578	NA	NA	NA	NA	NA	NA	NA	NA	NA	NA	NA
NA	102640902	102640902_NA	NA	NA	NA	NA	0.00686501	NA	NA	NA	NA	NA	NA	NA	NA	NA	NA	NA
NA	102640906	102640906_NA	NA	NA	NA	NA	0.0124757	NA	NA	NA	NA	NA	NA	NA	NA	NA	NA	NA
NA	102640923	102640923_NA	NA	NA	NA	NA	0.0110036	0.225876	0.204234	0.146265	0.48486	0.436828	0.437441	NA	NA	NA	NA	NA
NA	102640951	102640951_NA	NA	NA	NA	NA	0.013599	NA	NA	0.121458	0.249117	0.209976	NA	NA	NA	NA	NA	NA
NA	102640952	102640952_NA	NA	NA	NA	NA	0.00711627	0.207496	0.186865	0.114495	0.137457	0.131843	0.21391	NA	NA	NA	NA	NA
NA	102640962	102640962_NA	NA	NA	NA	NA	0.0389632	0.435996	0.391489	NA	NA	NA	0.673643	NA	NA	NA	NA	NA
NA	102640991	102640991_NA	NA	NA	NA	NA	0.0117184	NA	NA	NA	NA	NA	NA	NA	NA	NA	NA	NA
NA	102641052	102641052_NA	NA	NA	NA	NA	0.0197047	NA	NA	NA	NA	NA	NA	NA	NA	NA	NA	NA
NA	102641081	102641081_NA	NA	NA	NA	NA	0.0117175	0.325124	0.292601	NA	NA	NA	NA	NA	NA	NA	NA	NA
NA	102641247	102641247_NA	NA	NA	NA	NA	0.00609238	NA	NA	NA	0.576625	0.603802	0.837272	NA	NA	NA	NA	NA
NA	102641286	102641286_NA	NA	NA	NA	NA	0.0074761	NA	NA	NA	NA	NA	NA	NA	NA	NA	NA	NA
NA	102641704	102641704_NA	NA	NA	NA	NA	0.0179504	0.0185923	0.016732	0.0388698	0.0557321	0.0530922	0.221882	0.0891542	NA	NA	NA	NA
NA	102641859	102641859_NA	NA	NA	NA	NA	0.0155147	0.479524	0.431485	NA	NA	NA	NA	NA	NA	NA	NA	NA
NA	102642160	102642160_NA	NA	NA	NA	NA	0.00463029	NA	NA	NA	NA	NA	NA	NA	NA	NA	NA	NA
NA	102642202	102642202_NA	NA	NA	NA	NA	0.00994726	NA	NA	NA	NA	NA	NA	NA	NA	NA	NA	NA
NA	102642386	102642386_NA	NA	NA	NA	NA	0.0195187	NA	NA	NA	NA	NA	NA	NA	NA	NA	NA	NA
NA	102642414	102642414_NA	NA	NA	NA	NA	0.0245417	NA	NA	NA	NA	NA	NA	NA	NA	NA	NA	NA
NA	102642443	102642443_NA	NA	NA	NA	NA	0.0212055	NA	NA	NA	NA	NA	NA	NA	NA	NA	NA	NA
NA	102643244	102643244_NA	NA	NA	NA	NA	0.00997579	0.149205	0.134249	0.0378911	0.0738138	0.0716273	0.145488	NA	NA	NA	NA	NA
NA	102722	102722_NA	NA	NA	NA	NA	0.00525043	NA	NA	NA	NA	NA	NA	NA	NA	NA	NA	NA
NA	103505	103505_NA	NA	NA	NA	NA	0.00807747	NA	NA	NA	NA	NA	NA	NA	NA	NA	NA	NA
NA	103964	103964_NA	NA	NA	NA	NA	0.0226526	NA	NA	NA	NA	NA	NA	NA	NA	NA	NA	NA
NA	104307	104307_NA	NA	NA	NA	NA	0.00868961	NA	NA	NA	NA	NA	NA	NA	NA	NA	NA	NA
NA	104366	104366_NA	NA	NA	NA	NA	0.0768741	NA	NA	NA	NA	NA	NA	NA	NA	NA	NA	NA
NA	104367	104367_NA	NA	NA	NA	NA	0.0168207	NA	NA	0.0616805	0.168523	0.149021	NA	NA	NA	NA	NA	NA
NA	104368	104368_NA	NA	NA	NA	NA	0.0326093	NA	NA	NA	NA	NA	NA	NA	NA	NA	NA	NA
NA	104369	104369_NA	NA	NA	NA	NA	0.0566765	NA	NA	NA	NA	NA	NA	NA	NA	NA	NA	NA
NA	104370	104370_NA	NA	NA	NA	NA	0.00874065	NA	NA	NA	NA	NA	NA	NA	NA	NA	NA	NA
NA	104433	104433_NA	NA	NA	NA	NA	0.0337527	NA	NA	NA	NA	NA	NA	NA	NA	NA	NA	NA
NA	104797221	104797221_NA	NA	NA	NA	NA	0.0263313	NA	NA	NA	NA	NA	NA	NA	NA	NA	NA	NA
NA	105242545	105242545_NA	NA	NA	NA	NA	0.0105718	0.412296	0.371073	NA	NA	NA	NA	NA	NA	NA	NA	NA
NA	105242549	105242549_NA	NA	NA	NA	NA	0.0153644	NA	NA	NA	NA	NA	NA	NA	NA	NA	NA	NA
NA	105242612	105242612_NA	NA	NA	NA	NA	0.0146928	0.405474	0.36491	NA	NA	NA	NA	NA	NA	NA	NA	NA
NA	105242627	105242627_NA	NA	NA	NA	NA	0.00763995	NA	NA	NA	NA	NA	NA	NA	NA	NA	NA	NA
NA	105242790	105242790_NA	NA	NA	NA	NA	0.00356333	NA	NA	NA	NA	NA	NA	NA	NA	NA	NA	NA
NA	105242792	105242792_NA	NA	NA	NA	NA	0.0228951	NA	NA	NA	NA	NA	NA	NA	NA	NA	NA	NA
NA	105242817	105242817_NA	NA	NA	NA	NA	0.0174732	NA	NA	NA	NA	NA	NA	NA	NA	NA	NA	NA
NA	105242862	105242862_NA	NA	NA	NA	NA	0.010314	NA	NA	NA	NA	NA	NA	NA	NA	NA	NA	NA
NA	105242887	105242887_NA	NA	NA	NA	NA	0.00381896	0.346606	0.312749	NA	0.276915	0.263368	0.31744	NA	NA	NA	NA	NA
NA	105242906	105242906_NA	NA	NA	NA	NA	0.0166896	NA	NA	NA	NA	NA	NA	NA	NA	NA	NA	NA
NA	105242966	105242966_NA	NA	NA	NA	NA	0.00971316	NA	NA	NA	NA	NA	NA	NA	NA	NA	NA	NA
NA	105243004	105243004_NA	NA	NA	NA	NA	0.00918256	0.69248	0.623324	NA	0.55409	0.501045	0.841945	NA	NA	NA	NA	NA
NA	105243045	105243045_NA	NA	NA	NA	NA	0.0188936	0.143263	0.128555	0.0268918	0.0785964	0.0746559	0.939828	0.365328	NA	NA	NA	NA
NA	105243101	105243101_NA	NA	NA	NA	NA	0.0301052	NA	NA	NA	NA	NA	NA	NA	NA	NA	NA	NA
NA	105243138	105243138_NA	NA	NA	NA	NA	0.00864912	NA	NA	NA	NA	NA	NA	NA	NA	NA	NA	NA
NA	105243235	105243235_NA	NA	NA	NA	NA	0.00633271	0.0170992	0.0154062	0.0172631	0.040825	0.0393284	0.0860126	0.0318633	NA	NA	NA	NA
NA	105243527	105243527_NA	NA	NA	NA	NA	0.0165621	NA	NA	NA	NA	NA	NA	NA	NA	NA	NA	NA
NA	105243573	105243573_NA	NA	NA	NA	NA	0.0127471	0.552504	0.497226	NA	0.602704	0.541564	NA	NA	NA	NA	NA	NA
NA	105243636	105243636_NA	NA	NA	NA	NA	0.00931828	NA	NA	NA	NA	NA	NA	NA	NA	NA	NA	NA
NA	105243637	105243637_NA	NA	NA	NA	NA	0.0133234	NA	NA	NA	NA	NA	NA	NA	NA	NA	NA	NA
NA	105243647	105243647_NA	NA	NA	NA	NA	0.00607749	NA	NA	NA	NA	NA	NA	NA	NA	NA	NA	NA
NA	105243696	105243696_NA	NA	NA	NA	NA	0.032872	NA	NA	NA	NA	NA	NA	NA	NA	NA	NA	NA
NA	105243709	105243709_NA	NA	NA	NA	NA	0.0110676	NA	NA	NA	NA	NA	NA	NA	NA	NA	NA	NA
NA	105243737	105243737_NA	NA	NA	NA	NA	0.00510204	0.343539	0.309183	0.311776	NA	NA	0.440791	NA	NA	NA	NA	NA
NA	105243940	105243940_NA	NA	NA	NA	NA	0.0109606	NA	NA	NA	NA	NA	NA	NA	NA	NA	NA	NA
NA	105243964	105243964_NA	NA	NA	NA	NA	0.0137235	0.118793	0.10701	0.100375	0.324749	0.320836	0.317404	0.388584	NA	NA	NA	NA
NA	105244050	105244050_NA	NA	NA	NA	NA	0.0067445	NA	NA	NA	NA	NA	NA	NA	NA	NA	NA	NA
NA	105244102	105244102_NA	NA	NA	NA	NA	0.0189851	0.0220694	0.019872	0.0267093	0.0292792	0.0274077	0.112249	0.0804816	NA	NA	NA	NA
NA	105244114	105244114_NA	NA	NA	NA	NA	0.0130361	NA	NA	NA	NA	NA	NA	NA	NA	NA	NA	NA
NA	105244124	105244124_NA	NA	NA	NA	NA	0.0104962	0.122277	0.110036	0.170609	0.266826	0.224472	0.436809	NA	NA	NA	NA	NA
NA	105244144	105244144_NA	NA	NA	NA	NA	0.0103614	NA	NA	NA	NA	NA	NA	NA	NA	NA	NA	NA
NA	105244168	105244168_NA	NA	NA	NA	NA	0.0105915	NA	NA	NA	NA	NA	NA	NA	NA	NA	NA	NA
NA	105244208	105244208_NA	NA	NA	NA	NA	0.0211267	0.00418619	0.00377193	0.00454231	0.000910875	0.000874532	0.0735804	0.00813674	NA	NA	NA	NA
NA	105244235	105244235_NA	NA	NA	NA	NA	0.00938728	0.579251	0.521175	NA	NA	NA	NA	NA	NA	NA	NA	NA
NA	105244259	105244259_NA	NA	NA	NA	NA	0.00966469	NA	NA	NA	NA	NA	NA	NA	NA	NA	NA	NA
NA	105244328	105244328_NA	NA	NA	NA	NA	0.00350433	NA	NA	NA	NA	NA	NA	NA	NA	NA	NA	NA
NA	105244359	105244359_NA	NA	NA	NA	NA	0.00761715	NA	NA	NA	NA	NA	NA	NA	NA	NA	NA	NA
NA	105244370	105244370_NA	NA	NA	NA	NA	0.0136211	NA	NA	NA	NA	NA	NA	NA	NA	NA	NA	NA
NA	105244374	105244374_NA	NA	NA	NA	NA	0.0303594	NA	NA	NA	NA	NA	NA	NA	NA	NA	NA	NA
NA	105244506	105244506_NA	NA	NA	NA	NA	0.0100397	NA	NA	NA	NA	NA	NA	NA	NA	NA	NA	NA
NA	105244624	105244624_NA	NA	NA	NA	NA	0.00931941	NA	NA	NA	NA	NA	NA	NA	NA	NA	NA	NA
NA	105244630	105244630_NA	NA	NA	NA	NA	0.019042	0.239393	0.215422	NA	0.893423	0.711005	0.467708	NA	NA	NA	NA	NA
NA	105244634	105244634_NA	NA	NA	NA	NA	0.0169774	0.573823	0.51569	NA	NA	NA	0.499915	NA	NA	NA	NA	NA
NA	105244635	105244635_NA	NA	NA	NA	NA	0.00550957	NA	NA	NA	NA	NA	NA	NA	NA	NA	NA	NA
NA	105244641	105244641_NA	NA	NA	NA	NA	0.00453911	NA	NA	NA	NA	NA	NA	NA	NA	NA	NA	NA
NA	105244644	105244644_NA	NA	NA	NA	NA	0.00898419	0.0350245	0.0315427	0.0261625	0.0384561	0.0361535	0.0952844	0.0709237	NA	NA	NA	NA
NA	105244662	105244662_NA	NA	NA	NA	NA	0.00528597	0.0240113	0.0216048	0.0289249	0.0402693	0.0390339	0.106999	0.210696	NA	NA	NA	NA
NA	105244801	105244801_NA	NA	NA	NA	NA	0.0157772	0.847237	0.763836	0.31781	0.554984	0.598794	0.625583	NA	NA	NA	NA	NA
NA	105245067	105245067_NA	NA	NA	NA	NA	0.00895768	NA	NA	NA	NA	NA	NA	NA	NA	NA	NA	NA
NA	105245179	105245179_NA	NA	NA	NA	NA	0.018052	NA	NA	NA	NA	NA	NA	NA	NA	NA	NA	NA
NA	105245272	105245272_NA	NA	NA	NA	NA	0.0158096	0.0664673	0.0592797	0.0618001	0.121617	0.120699	0.228491	0.180163	NA	NA	NA	NA
NA	105245369	105245369_NA	NA	NA	NA	NA	0.0242622	0.0446812	0.04021	0.0780647	0.110441	0.102266	0.152588	0.243402	NA	NA	NA	NA
NA	105245413	105245413_NA	NA	NA	NA	NA	0.00848082	NA	NA	NA	NA	NA	NA	NA	NA	NA	NA	NA
NA	105245440	105245440_NA	NA	NA	NA	NA	0.00520098	0.279527	0.251566	NA	NA	NA	0.720893	NA	NA	NA	NA	NA
NA	105245478	105245478_NA	NA	NA	NA	NA	0.0101832	0.215561	0.193895	0.0498828	0.160771	0.13667	1.06883	NA	NA	NA	NA	NA
NA	105245508	105245508_NA	NA	NA	NA	NA	0.0121745	0.406241	0.365616	0.194624	0.837868	0.778301	NA	NA	NA	NA	NA	NA
NA	105245570	105245570_NA	NA	NA	NA	NA	0.00895934	NA	NA	NA	NA	NA	NA	NA	NA	NA	NA	NA
NA	105245899	105245899_NA	NA	NA	NA	NA	0.0186218	NA	NA	NA	NA	NA	NA	NA	NA	NA	NA	NA
NA	105245957	105245957_NA	NA	NA	NA	NA	0.0154594	NA	NA	NA	NA	NA	NA	NA	NA	NA	NA	NA
NA	105245970	105245970_NA	NA	NA	NA	NA	0.0100653	0.727555	0.649961	NA	NA	NA	0.593396	NA	NA	NA	NA	NA
NA	105245973	105245973_NA	NA	NA	NA	NA	0.0149742	NA	NA	NA	NA	NA	NA	NA	NA	NA	NA	NA
NA	105246016	105246016_NA	NA	NA	NA	NA	0.00438789	0.0202125	0.0181956	0.0458238	0.0795283	0.0715359	0.182095	0.396107	NA	NA	NA	NA
NA	105246018	105246018_NA	NA	NA	NA	NA	0.00734999	0.0414805	0.037309	0.0250535	0.0277276	0.0252361	0.106053	0.103506	NA	NA	NA	NA
NA	105246020	105246020_NA	NA	NA	NA	NA	0.0260002	0.222851	0.200576	NA	NA	NA	0.362616	NA	NA	NA	NA	NA
NA	105246089	105246089_NA	NA	NA	NA	NA	0.00775734	NA	NA	NA	NA	NA	NA	NA	NA	NA	NA	NA
NA	105246095	105246095_NA	NA	NA	NA	NA	0.0094062	NA	NA	NA	NA	NA	NA	NA	NA	NA	NA	NA
NA	105246106	105246106_NA	NA	NA	NA	NA	0.0128103	0.410286	0.36959	NA	0.352873	0.393243	NA	NA	NA	NA	NA	NA
NA	105246129	105246129_NA	NA	NA	NA	NA	0.00925466	NA	NA	NA	NA	NA	NA	NA	NA	NA	NA	NA
NA	105246217	105246217_NA	NA	NA	NA	NA	0.0274463	NA	NA	NA	NA	NA	NA	NA	NA	NA	NA	NA
NA	105246223	105246223_NA	NA	NA	NA	NA	0.0138064	0.357041	0.321337	0.234432	0.250724	0.233195	0.267906	0.278154	NA	NA	NA	NA
NA	105246246	105246246_NA	NA	NA	NA	NA	0.0115631	NA	NA	NA	NA	NA	NA	NA	NA	NA	NA	NA
NA	105246251	105246251_NA	NA	NA	NA	NA	0.00907672	0.157521	0.141892	0.151115	0.0962088	0.0890722	0.115911	0.172584	NA	NA	NA	NA
NA	105246496	105246496_NA	NA	NA	NA	NA	0.00632977	0.045927	0.0412598	0.0644053	0.085188	0.0825675	0.132263	0.194513	NA	NA	NA	NA
NA	105246506	105246506_NA	NA	NA	NA	NA	0.00796101	0.202774	0.18246	0.103383	0.107316	0.105357	0.282223	0.520748	NA	NA	NA	NA
NA	105246519	105246519_NA	NA	NA	NA	NA	0.00975189	0.472656	0.417796	NA	0.408217	0.397905	0.32607	NA	NA	NA	NA	NA
NA	105246710	105246710_NA	NA	NA	NA	NA	0.0184064	0.387038	0.348297	NA	NA	NA	NA	NA	NA	NA	NA	NA
NA	105246766	105246766_NA	NA	NA	NA	NA	0.0358959	NA	NA	NA	NA	NA	NA	NA	NA	NA	NA	NA
NA	105246804	105246804_NA	NA	NA	NA	NA	0.00785131	0.066649	0.0600039	0.0102473	0.0312678	0.0279486	0.186949	0.084016	NA	NA	NA	NA
NA	105246847	105246847_NA	NA	NA	NA	NA	0.00602441	0.526202	0.473537	0.118281	0.260299	0.237876	0.41969	NA	NA	NA	NA	NA
NA	105246861	105246861_NA	NA	NA	NA	NA	0.00734048	NA	NA	NA	NA	NA	NA	NA	NA	NA	NA	NA
NA	105246894	105246894_NA	NA	NA	NA	NA	0.00753187	0.810753	0.729339	NA	0.387836	0.376691	0.989759	NA	NA	NA	NA	NA
NA	105246961	105246961_NA	NA	NA	NA	NA	0.0927007	0.0111782	0.0100293	0.0144535	0.00668498	0.00628726	0.109621	0.0135208	NA	NA	NA	NA
NA	105247120	105247120_NA	NA	NA	NA	NA	0.00782518	NA	NA	NA	NA	NA	NA	NA	NA	NA	NA	NA
NA	105247126	105247126_NA	NA	NA	NA	NA	0.007225	NA	NA	NA	NA	NA	NA	NA	NA	NA	NA	NA
NA	105247135	105247135_NA	NA	NA	NA	NA	0.00738077	NA	NA	NA	NA	NA	NA	NA	NA	NA	NA	NA
NA	105247140	105247140_NA	NA	NA	NA	NA	0.0326197	0.503766	0.453406	NA	NA	NA	NA	NA	NA	NA	NA	NA
NA	105247159	105247159_NA	NA	NA	NA	NA	0.0128295	NA	NA	NA	NA	NA	NA	NA	NA	NA	NA	NA
NA	105247161	105247161_NA	NA	NA	NA	NA	0.012056	NA	NA	NA	NA	NA	NA	NA	NA	NA	NA	NA
NA	105247176	105247176_NA	NA	NA	NA	NA	0.0153868	NA	NA	NA	NA	NA	NA	NA	NA	NA	NA	NA
NA	105247182	105247182_NA	NA	NA	NA	NA	0.00609687	0.538262	0.484966	NA	NA	NA	NA	NA	NA	NA	NA	NA
NA	105247244	105247244_NA	NA	NA	NA	NA	0.00504232	0.104268	0.0946746	0.0765839	0.119941	0.120268	0.202919	NA	NA	NA	NA	NA
NA	105247602	105247602_NA	NA	NA	NA	NA	0.00998019	NA	NA	NA	NA	NA	NA	NA	NA	NA	NA	NA
NA	105404	105404_NA	NA	NA	NA	NA	0.0122508	NA	NA	NA	NA	NA	NA	NA	NA	NA	NA	NA
NA	105463053	105463053_NA	NA	NA	NA	NA	0.0137469	NA	NA	NA	NA	NA	NA	NA	NA	NA	NA	NA
NA	105463124	105463124_NA	NA	NA	NA	NA	0.00568754	0.119997	0.107697	0.258825	0.213429	0.186998	0.661722	NA	NA	NA	NA	NA
NA	105704528	105704528_NA	NA	NA	NA	NA	0.00701545	0.45728	0.41157	0.123933	0.181827	0.168897	1.06669	NA	NA	NA	NA	NA
NA	105734734	105734734_NA	NA	NA	NA	NA	0.00683378	NA	NA	NA	NA	NA	NA	NA	NA	NA	NA	NA
NA	105827746	105827746_NA	NA	NA	NA	NA	0.00565676	NA	NA	NA	NA	NA	NA	NA	NA	NA	NA	NA
NA	105968	105968_NA	NA	NA	NA	NA	0.0102726	NA	NA	NA	NA	NA	NA	NA	NA	NA	NA	NA
NA	105975	105975_NA	NA	NA	NA	NA	0.00475624	0.0435473	0.0392082	0.0785222	0.0426831	0.0395977	0.338536	0.0743704	NA	NA	NA	NA
NA	105976	105976_NA	NA	NA	NA	NA	0.00683336	0.474141	0.426764	NA	0.629045	0.686572	NA	NA	NA	NA	NA	NA
NA	107372	107372_NA	NA	NA	NA	NA	0.0111006	0.0990168	0.0891014	0.0596771	0.166202	0.167168	0.152878	NA	NA	NA	NA	NA
NA	108167466	108167466_NA	NA	NA	NA	NA	0.0151315	0.456355	0.410729	NA	0.618758	0.611625	NA	NA	NA	NA	NA	NA
NA	108167617	108167617_NA	NA	NA	NA	NA	0.0225937	NA	NA	NA	NA	NA	NA	NA	NA	NA	NA	NA
NA	108167690	108167690_NA	NA	NA	NA	NA	0.00856696	0.126644	0.113988	0.0916355	0.0697422	0.0648356	0.235099	0.329409	NA	NA	NA	NA
NA	108167901	108167901_NA	NA	NA	NA	NA	0.0135691	NA	NA	NA	NA	NA	NA	NA	NA	NA	NA	NA
NA	108167930	108167930_NA	NA	NA	NA	NA	0.0293469	NA	NA	NA	NA	NA	NA	NA	NA	NA	NA	NA
NA	108167931	108167931_NA	NA	NA	NA	NA	0.0117043	NA	NA	NA	NA	NA	NA	NA	NA	NA	NA	NA
NA	108167933	108167933_NA	NA	NA	NA	NA	0.0261709	NA	NA	NA	NA	NA	NA	NA	NA	NA	NA	NA
NA	108168064	108168064_NA	NA	NA	NA	NA	0.0054516	0.604596	0.544252	NA	0.468904	0.463301	0.557558	NA	NA	NA	NA	NA
NA	108168148	108168148_NA	NA	NA	NA	NA	0.0523402	NA	NA	NA	NA	NA	NA	NA	NA	NA	NA	NA
NA	108168238	108168238_NA	NA	NA	NA	NA	0.0193788	NA	NA	NA	NA	NA	NA	NA	NA	NA	NA	NA
NA	108168393	108168393_NA	NA	NA	NA	NA	0.00450118	0.00913257	0.00822156	0.0186087	0.0214248	0.0190542	0.0833204	0.0394895	NA	NA	NA	NA
NA	108168395	108168395_NA	NA	NA	NA	NA	0.0183855	0.00792419	0.00709597	0.00790759	0.0295746	0.0273007	0.0307823	0.0208365	NA	NA	NA	NA
NA	108168459	108168459_NA	NA	NA	NA	NA	0.0197577	NA	NA	NA	NA	NA	NA	NA	NA	NA	NA	NA
NA	108168710	108168710_NA	NA	NA	NA	NA	0.0047199	NA	NA	NA	NA	NA	NA	NA	NA	NA	NA	NA
NA	108168725	108168725_NA	NA	NA	NA	NA	0.0260959	NA	NA	NA	NA	NA	NA	NA	NA	NA	NA	NA
NA	108168739	108168739_NA	NA	NA	NA	NA	0.0281611	NA	NA	NA	NA	NA	NA	NA	NA	NA	NA	NA
NA	108168742	108168742_NA	NA	NA	NA	NA	0.0253196	0.64133	0.577428	0.135709	0.213725	0.223359	NA	NA	NA	NA	NA	NA
NA	108168754	108168754_NA	NA	NA	NA	NA	0.00509951	0.686531	0.625679	NA	NA	NA	NA	NA	NA	NA	NA	NA
NA	108168785	108168785_NA	NA	NA	NA	NA	0.0090857	0.0902022	0.0814602	0.0803261	0.206904	0.184886	0.437917	NA	NA	NA	NA	NA
NA	108168815	108168815_NA	NA	NA	NA	NA	0.00478069	NA	NA	NA	NA	NA	NA	NA	NA	NA	NA	NA
NA	108168861	108168861_NA	NA	NA	NA	NA	0.0173272	0.147864	0.133032	NA	0.478548	0.441174	0.450019	NA	NA	NA	NA	NA
NA	108168967	108168967_NA	NA	NA	NA	NA	0.0239512	NA	NA	NA	NA	NA	NA	NA	NA	NA	NA	NA
NA	108168974	108168974_NA	NA	NA	NA	NA	0.00477073	0.0474365	0.0426364	0.0121595	0.0119786	0.0107569	0.0416969	0.0352601	NA	NA	NA	NA
NA	108168988	108168988_NA	NA	NA	NA	NA	0.00684587	0.0506428	0.0455658	0.0537321	0.172856	0.141976	0.192068	0.607325	NA	NA	NA	NA
NA	108169039	108169039_NA	NA	NA	NA	NA	0.00554561	NA	NA	NA	NA	NA	NA	NA	NA	NA	NA	NA
NA	108169047	108169047_NA	NA	NA	NA	NA	0.00545727	0.0708263	0.0637189	0.0508572	0.0555868	0.0520432	0.373929	0.298433	NA	NA	NA	NA
NA	108169082	108169082_NA	NA	NA	NA	NA	0.00877034	0.64873	0.584176	NA	0.282849	0.264521	0.537916	NA	NA	NA	NA	NA
NA	108169097	108169097_NA	NA	NA	NA	NA	0.0135389	NA	NA	NA	NA	NA	NA	NA	NA	NA	NA	NA
NA	108176	108176_NA	NA	NA	NA	NA	0.0116608	0.810373	0.729474	NA	1.39491	1.40929	NA	NA	NA	NA	NA	NA
NA	108809	108809_NA	NA	NA	NA	NA	0.0112497	0.208281	0.187392	NA	0.470371	0.438919	NA	NA	NA	NA	NA	NA
NA	108950	108950_NA	NA	NA	NA	NA	0.0680158	NA	NA	NA	NA	NA	NA	NA	NA	NA	NA	NA
NA	108970	108970_NA	NA	NA	NA	NA	0.0137559	NA	NA	NA	NA	NA	NA	NA	NA	NA	NA	NA
NA	108978	108978_NA	NA	NA	NA	NA	0.00462087	0.575566	0.517828	0.337404	0.700044	0.588301	NA	NA	NA	NA	NA	NA
NA	109215	109215_NA	NA	NA	NA	NA	0.0146666	NA	NA	NA	NA	NA	NA	NA	NA	NA	NA	NA
NA	110954	110954_NA	NA	NA	NA	NA	0.00826132	0.00313361	0.00282295	0.00761171	0.00242803	0.00237602	0.0552499	0.0070649	NA	NA	NA	NA
NA	111002	111002_NA	NA	NA	NA	NA	0.0198623	NA	NA	NA	NA	NA	NA	NA	NA	NA	NA	NA
NA	111186	111186_NA	NA	NA	NA	NA	0.00433113	NA	NA	NA	NA	NA	NA	NA	NA	NA	NA	NA
NA	111365222	111365222_NA	NA	NA	NA	NA	0.0096129	0.031201	0.0280752	0.097834	0.0381092	0.0346481	0.0823031	0.0440518	NA	NA	NA	NA
NA	111368	111368_NA	NA	NA	NA	NA	0.0290609	NA	NA	NA	NA	NA	NA	NA	NA	NA	NA	NA
NA	113849	113849_NA	NA	NA	NA	NA	0.00760206	NA	NA	NA	NA	NA	NA	NA	NA	NA	NA	NA
NA	113850	113850_NA	NA	NA	NA	NA	0.043983	NA	NA	NA	NA	NA	NA	NA	NA	NA	NA	NA
NA	113858	113858_NA	NA	NA	NA	NA	0.0109644	NA	NA	NA	NA	NA	NA	NA	NA	NA	NA	NA
NA	113875	113875_NA	NA	NA	NA	NA	0.00832678	NA	NA	NA	NA	NA	NA	NA	NA	NA	NA	NA
NA	114228	114228_NA	NA	NA	NA	NA	0.00668813	NA	NA	NA	NA	NA	NA	NA	NA	NA	NA	NA
NA	114482879	114482879_NA	NA	NA	NA	NA	0.0182048	NA	NA	NA	NA	NA	NA	NA	NA	NA	NA	NA
NA	114483555	114483555_NA	NA	NA	NA	NA	0.0116001	NA	NA	NA	NA	NA	NA	NA	NA	NA	NA	NA
NA	114483767	114483767_NA	NA	NA	NA	NA	0.00805791	NA	NA	NA	NA	NA	NA	NA	NA	NA	NA	NA
NA	114671	114671_NA	NA	NA	NA	NA	0.0153108	NA	NA	NA	NA	NA	NA	NA	NA	NA	NA	NA
NA	114676	114676_NA	NA	NA	NA	NA	0.0271338	NA	NA	NA	NA	NA	NA	NA	NA	NA	NA	NA
NA	114871	114871_NA	NA	NA	NA	NA	0.00806954	NA	NA	NA	NA	NA	NA	NA	NA	NA	NA	NA
NA	115486483	115486483_NA	NA	NA	NA	NA	0.00588323	NA	NA	NA	0.16404	0.177594	0.476533	NA	NA	NA	NA	NA
NA	115486641	115486641_NA	NA	NA	NA	NA	0.0369849	NA	NA	NA	0.444786	0.438512	NA	NA	NA	NA	NA	NA
NA	115486960	115486960_NA	NA	NA	NA	NA	0.00526651	NA	NA	NA	NA	NA	NA	NA	NA	NA	NA	NA
NA	115487184	115487184_NA	NA	NA	NA	NA	0.00394095	NA	NA	NA	0.00456481	0.00430757	0.195294	NA	NA	NA	NA	NA
NA	115487379	115487379_NA	NA	NA	NA	NA	0.00913069	NA	NA	NA	0.0632339	0.062697	0.392232	NA	NA	NA	NA	NA
NA	115487465	115487465_NA	NA	NA	NA	NA	0.0101401	NA	NA	NA	0.920712	0.812259	0.648678	NA	NA	NA	NA	NA
NA	115487470	115487470_NA	NA	NA	NA	NA	0.0115488	NA	NA	NA	NA	NA	NA	NA	NA	NA	NA	NA
NA	115487731	115487731_NA	NA	NA	NA	NA	0.0393619	NA	NA	NA	0.747838	0.631897	NA	NA	NA	NA	NA	NA
NA	115487810	115487810_NA	NA	NA	NA	NA	0.00850058	NA	NA	NA	0.591271	0.690537	0.464167	NA	NA	NA	NA	NA
NA	115488055	115488055_NA	NA	NA	NA	NA	0.0215679	NA	NA	NA	NA	NA	NA	NA	NA	NA	NA	NA
NA	115488057	115488057_NA	NA	NA	NA	NA	0.0140814	NA	NA	NA	NA	NA	NA	NA	NA	NA	NA	NA
NA	115488138	115488138_NA	NA	NA	NA	NA	0.0176284	NA	NA	NA	0.0221565	0.0200563	0.0987998	NA	NA	NA	NA	NA
NA	115488140	115488140_NA	NA	NA	NA	NA	0.0240785	NA	NA	NA	NA	NA	NA	NA	NA	NA	NA	NA
NA	115488381	115488381_NA	NA	NA	NA	NA	0.0247802	NA	NA	NA	0.127009	0.122376	0.220091	NA	NA	NA	NA	NA
NA	115488492	115488492_NA	NA	NA	NA	NA	0.00790707	NA	NA	NA	NA	NA	NA	NA	NA	NA	NA	NA
NA	115488672	115488672_NA	NA	NA	NA	NA	0.0105818	NA	NA	NA	NA	NA	NA	NA	NA	NA	NA	NA
NA	115488819	115488819_NA	NA	NA	NA	NA	0.00866535	NA	NA	NA	0.0487934	0.0444122	0.0843385	NA	NA	NA	NA	NA
NA	115488895	115488895_NA	NA	NA	NA	NA	0.00418636	NA	NA	NA	0.58005	0.463479	0.473353	NA	NA	NA	NA	NA
NA	115489288	115489288_NA	NA	NA	NA	NA	0.0198848	NA	NA	NA	NA	NA	NA	NA	NA	NA	NA	NA
NA	115489442	115489442_NA	NA	NA	NA	NA	0.0130347	NA	NA	NA	0.0936057	0.08648	0.109771	NA	NA	NA	NA	NA
NA	115489445	115489445_NA	NA	NA	NA	NA	0.00569672	NA	NA	NA	0.487577	0.425195	NA	NA	NA	NA	NA	NA
NA	115489452	115489452_NA	NA	NA	NA	NA	0.0479774	NA	NA	NA	0.115703	0.125488	0.77573	NA	NA	NA	NA	NA
NA	115489488	115489488_NA	NA	NA	NA	NA	0.021391	NA	NA	NA	NA	NA	NA	NA	NA	NA	NA	NA
NA	115489514	115489514_NA	NA	NA	NA	NA	0.0135897	NA	NA	NA	0.123231	0.122877	0.320665	NA	NA	NA	NA	NA
NA	115489713	115489713_NA	NA	NA	NA	NA	0.0113261	NA	NA	NA	NA	NA	NA	NA	NA	NA	NA	NA
NA	115489716	115489716_NA	NA	NA	NA	NA	0.0116658	NA	NA	NA	0.0355278	0.0329244	0.0561253	NA	NA	NA	NA	NA
NA	115489886	115489886_NA	NA	NA	NA	NA	0.005097	NA	NA	NA	0.0513259	0.0472024	0.0866375	NA	NA	NA	NA	NA
NA	115489902	115489902_NA	NA	NA	NA	NA	0.0130486	NA	NA	NA	0.0775692	0.0726968	0.134231	NA	NA	NA	NA	NA
NA	115489941	115489941_NA	NA	NA	NA	NA	0.00968833	NA	NA	NA	0.0515635	0.0508838	0.322092	NA	NA	NA	NA	NA
NA	115489970	115489970_NA	NA	NA	NA	NA	0.0180441	NA	NA	NA	NA	NA	NA	NA	NA	NA	NA	NA
NA	115489982	115489982_NA	NA	NA	NA	NA	0.0236768	NA	NA	NA	0.519792	0.479757	0.40354	NA	NA	NA	NA	NA
NA	115490136	115490136_NA	NA	NA	NA	NA	0.0105011	NA	NA	NA	0.0510896	0.042512	0.10985	NA	NA	NA	NA	NA
NA	115490183	115490183_NA	NA	NA	NA	NA	0.0211938	NA	NA	NA	NA	NA	NA	NA	NA	NA	NA	NA
NA	115490207	115490207_NA	NA	NA	NA	NA	0.00454702	NA	NA	NA	NA	NA	NA	NA	NA	NA	NA	NA
NA	115490342	115490342_NA	NA	NA	NA	NA	0.0175259	NA	NA	NA	0.0404452	0.0378398	0.0926097	NA	NA	NA	NA	NA
NA	115490402	115490402_NA	NA	NA	NA	NA	0.00722586	NA	NA	NA	NA	NA	NA	NA	NA	NA	NA	NA
NA	115490450	115490450_NA	NA	NA	NA	NA	0.0119602	NA	NA	NA	NA	NA	NA	NA	NA	NA	NA	NA
NA	116911	116911_NA	NA	NA	NA	NA	0.0658392	NA	NA	NA	NA	NA	NA	NA	NA	NA	NA	NA
NA	117981786	117981786_NA	NA	NA	NA	NA	0.00509573	NA	NA	NA	NA	NA	NA	NA	NA	NA	NA	NA
NA	12044	12044_NA	NA	NA	NA	NA	0.0193803	0.833338	0.749959	NA	NA	NA	0.427269	NA	NA	NA	NA	NA
NA	12046	12046_NA	NA	NA	NA	NA	0.00597828	NA	NA	NA	NA	NA	NA	NA	NA	NA	NA	NA
NA	12095	12095_NA	NA	NA	NA	NA	0.0180107	0.85908	0.771517	0.785193	0.724512	0.799357	NA	NA	NA	NA	NA	NA
NA	12096	12096_NA	NA	NA	NA	NA	0.0092196	NA	NA	NA	NA	NA	1.25119	NA	NA	NA	NA	NA
NA	12268	12268_NA	NA	NA	NA	NA	0.0191728	0.028383	0.0254382	0.262556	0.0137017	0.0137012	0.192279	0.0434846	NA	NA	NA	NA
NA	13085	13085_NA	NA	NA	NA	NA	0.0206192	NA	NA	NA	NA	NA	NA	NA	NA	NA	NA	NA
NA	13086	13086_NA	NA	NA	NA	NA	0.0183762	NA	NA	NA	NA	NA	NA	NA	NA	NA	NA	NA
NA	13099	13099_NA	NA	NA	NA	NA	0.0156057	NA	NA	NA	NA	NA	NA	NA	NA	NA	NA	NA
NA	13117	13117_NA	NA	NA	NA	NA	0.0148087	NA	NA	NA	NA	NA	NA	NA	NA	NA	NA	NA
NA	13118	13118_NA	NA	NA	NA	NA	0.0088706	0.615809	0.554289	NA	NA	NA	0.968516	NA	NA	NA	NA	NA
NA	13184	13184_NA	NA	NA	NA	NA	0.0323669	NA	NA	NA	NA	NA	NA	NA	NA	NA	NA	NA
NA	13499	13499_NA	NA	NA	NA	NA	0.0120456	NA	NA	NA	NA	NA	NA	NA	NA	NA	NA	NA
NA	13532	13532_NA	NA	NA	NA	NA	0.00943572	NA	NA	NA	NA	NA	NA	NA	NA	NA	NA	NA
NA	13627	13627_NA	NA	NA	NA	NA	0.0227178	NA	NA	NA	NA	NA	0.0293825	0.00280908	NA	NA	NA	NA
NA	13646	13646_NA	NA	NA	NA	NA	0.0223814	NA	NA	NA	NA	NA	NA	NA	NA	NA	NA	NA
NA	13806	13806_NA	NA	NA	NA	NA	0.0158169	0.00285063	0.00256993	0.00497909	0.00126713	0.00118906	0.0211964	0.0016719	NA	NA	NA	NA
NA	13884	13884_NA	NA	NA	NA	NA	0.0565432	NA	NA	NA	NA	NA	NA	NA	NA	NA	NA	NA
NA	13909	13909_NA	NA	NA	NA	NA	0.0157668	NA	NA	NA	NA	NA	NA	NA	NA	NA	NA	NA
NA	14433	14433_NA	NA	NA	NA	NA	0.0327894	0.0025	0.00224948	0.00270684	0.000585444	0.000567648	0.0208481	0.00283065	NA	NA	NA	NA
NA	14727	14727_NA	NA	NA	NA	NA	0.0354719	0.699202	0.629295	NA	NA	NA	NA	NA	NA	NA	NA	NA
NA	14728	14728_NA	NA	NA	NA	NA	0.0516008	0.057665	0.0518815	0.0880777	0.258303	0.249425	0.32968	NA	NA	NA	NA	NA
NA	14777	14777_NA	NA	NA	NA	NA	0.015266	0.145991	0.131413	0.139096	0.132194	0.123214	0.488729	NA	NA	NA	NA	NA
NA	15015	15015_NA	NA	NA	NA	NA	0.0215609	0.0552697	0.0497924	0.0502435	0.044657	0.0425366	0.0778853	0.0515824	NA	NA	NA	NA
NA	15024	15024_NA	NA	NA	NA	NA	0.030707	0.0992642	0.0892796	0.328728	0.179315	0.181323	0.261356	0.224687	NA	NA	NA	NA
NA	15039	15039_NA	NA	NA	NA	NA	0.0242146	0.00301193	0.00271139	0.0188668	0.00905886	0.00838173	0.0306553	0.0126007	NA	NA	NA	NA
NA	15078	15078_NA	NA	NA	NA	NA	0.013799	0.00385459	0.00344465	0.00854459	0.00144298	0.00139934	0.0918571	0.00604502	NA	NA	NA	NA
NA	15202	15202_NA	NA	NA	NA	NA	0.0109229	NA	NA	NA	NA	NA	NA	NA	NA	NA	NA	NA
NA	15289	15289_NA	NA	NA	NA	NA	0.00450749	0.00264734	0.00237905	0.00390625	0.00152616	0.00147053	0.0531593	0.00312051	NA	NA	NA	NA
NA	15331	15331_NA	NA	NA	NA	NA	0.028494	0.00215238	0.00193222	0.011661	0.00384853	0.00367834	0.105009	0.00870565	NA	NA	NA	NA
NA	15497	15497_NA	NA	NA	NA	NA	0.0270437	0.673228	0.606108	0.129293	NA	NA	0.722942	NA	NA	NA	NA	NA
NA	15959	15959_NA	NA	NA	NA	NA	0.0147085	0.0142573	0.0128426	0.0200578	0.0455079	0.0446512	0.0841601	0.128341	NA	NA	NA	NA
NA	15970	15970_NA	NA	NA	NA	NA	0.0107124	NA	NA	NA	NA	NA	NA	NA	NA	NA	NA	NA
NA	16157	16157_NA	NA	NA	NA	NA	0.01038	0.00877858	0.00790123	0.0111228	0.00610626	0.00592175	0.05264	0.0106294	NA	NA	NA	NA
NA	16634	16634_NA	NA	NA	NA	NA	0.0195427	NA	NA	NA	NA	NA	NA	NA	NA	NA	NA	NA
NA	16640	16640_NA	NA	NA	NA	NA	0.0488474	NA	NA	NA	NA	NA	NA	NA	NA	NA	NA	NA
NA	16644	16644_NA	NA	NA	NA	NA	0.0189952	NA	NA	NA	NA	NA	NA	NA	NA	NA	NA	NA
NA	16898	16898_NA	NA	NA	NA	NA	0.0127417	0.0035506	0.003196	0.00810237	0.00129705	0.00126187	0.0521121	0.0100814	NA	NA	NA	NA
NA	170648	170648_NA	NA	NA	NA	NA	0.00457257	NA	NA	NA	NA	NA	NA	NA	NA	NA	NA	NA
NA	170658	170658_NA	NA	NA	NA	NA	0.0195802	0.0801014	0.0721296	0.275843	0.0281426	0.0278306	0.115578	1.11288	NA	NA	NA	NA
NA	17067	17067_NA	NA	NA	NA	NA	0.0216059	0.00510024	0.00458809	0.0277778	0.0057025	0.00522041	0.0729498	0.0162623	NA	NA	NA	NA
NA	17105	17105_NA	NA	NA	NA	NA	0.0519899	0.0245959	0.0221433	0.0594431	0.0324	0.0309958	0.157176	0.034059	NA	NA	NA	NA
NA	171185	171185_NA	NA	NA	NA	NA	0.0161791	NA	NA	NA	NA	NA	NA	NA	NA	NA	NA	NA
NA	171186	171186_NA	NA	NA	NA	NA	0.0058483	NA	NA	NA	NA	NA	NA	NA	NA	NA	NA	NA
NA	171187	171187_NA	NA	NA	NA	NA	0.048053	NA	NA	NA	NA	NA	NA	NA	NA	NA	NA	NA
NA	171189	171189_NA	NA	NA	NA	NA	0.019924	NA	NA	NA	NA	NA	NA	NA	NA	NA	NA	NA
NA	171191	171191_NA	NA	NA	NA	NA	0.0161301	NA	NA	NA	NA	NA	NA	NA	NA	NA	NA	NA
NA	171192	171192_NA	NA	NA	NA	NA	0.00991796	NA	NA	NA	NA	NA	NA	NA	NA	NA	NA	NA
NA	171193	171193_NA	NA	NA	NA	NA	0.00969805	NA	NA	NA	NA	NA	NA	NA	NA	NA	NA	NA
NA	171196	171196_NA	NA	NA	NA	NA	0.0126563	NA	NA	NA	NA	NA	NA	NA	NA	NA	NA	NA
NA	171198	171198_NA	NA	NA	NA	NA	0.0131495	NA	NA	NA	NA	NA	NA	NA	NA	NA	NA	NA
NA	171199	171199_NA	NA	NA	NA	NA	0.03162	NA	NA	NA	NA	NA	NA	NA	NA	NA	NA	NA
NA	171202	171202_NA	NA	NA	NA	NA	0.0223398	NA	NA	NA	NA	NA	NA	NA	NA	NA	NA	NA
NA	171203	171203_NA	NA	NA	NA	NA	0.0256815	NA	NA	NA	NA	NA	NA	NA	NA	NA	NA	NA
NA	171206	171206_NA	NA	NA	NA	NA	0.0583974	NA	NA	NA	NA	NA	NA	NA	NA	NA	NA	NA
NA	171232	171232_NA	NA	NA	NA	NA	0.0361177	NA	NA	NA	NA	NA	NA	NA	NA	NA	NA	NA
NA	171245	171245_NA	NA	NA	NA	NA	0.0306746	NA	NA	NA	NA	NA	NA	NA	NA	NA	NA	NA
NA	171246	171246_NA	NA	NA	NA	NA	0.00581485	NA	NA	NA	NA	NA	NA	NA	NA	NA	NA	NA
NA	171247	171247_NA	NA	NA	NA	NA	0.0149938	NA	NA	NA	NA	NA	NA	NA	NA	NA	NA	NA
NA	171248	171248_NA	NA	NA	NA	NA	0.0167957	NA	NA	NA	NA	NA	NA	NA	NA	NA	NA	NA
NA	171249	171249_NA	NA	NA	NA	NA	0.0130791	NA	NA	NA	NA	NA	NA	NA	NA	NA	NA	NA
NA	171252	171252_NA	NA	NA	NA	NA	0.0474336	NA	NA	NA	NA	NA	NA	NA	NA	NA	NA	NA
NA	171258	171258_NA	NA	NA	NA	NA	0.00927082	NA	NA	NA	NA	NA	NA	NA	NA	NA	NA	NA
NA	171259	171259_NA	NA	NA	NA	NA	0.0518599	NA	NA	NA	NA	NA	NA	NA	NA	NA	NA	NA
NA	171260	171260_NA	NA	NA	NA	NA	0.025074	NA	NA	NA	NA	NA	NA	NA	NA	NA	NA	NA
NA	171264	171264_NA	NA	NA	NA	NA	0.00369043	NA	NA	NA	NA	NA	NA	NA	NA	NA	NA	NA
NA	171265	171265_NA	NA	NA	NA	NA	0.00654544	NA	NA	NA	NA	NA	NA	NA	NA	NA	NA	NA
NA	171269	171269_NA	NA	NA	NA	NA	0.0310615	NA	NA	NA	NA	NA	NA	NA	NA	NA	NA	NA
NA	171270	171270_NA	NA	NA	NA	NA	0.0194627	NA	NA	NA	NA	NA	NA	NA	NA	NA	NA	NA
NA	171271	171271_NA	NA	NA	NA	NA	0.0135104	NA	NA	NA	NA	NA	NA	NA	NA	NA	NA	NA
NA	171279	171279_NA	NA	NA	NA	NA	0.00481835	NA	NA	NA	NA	NA	NA	NA	NA	NA	NA	NA
NA	17137	17137_NA	NA	NA	NA	NA	0.0206333	NA	NA	NA	NA	NA	NA	NA	NA	NA	NA	NA
NA	17139	17139_NA	NA	NA	NA	NA	0.0619118	NA	NA	NA	NA	NA	NA	NA	NA	NA	NA	NA
NA	17141	17141_NA	NA	NA	NA	NA	0.0200994	NA	NA	NA	NA	NA	NA	NA	NA	NA	NA	NA
NA	17144	17144_NA	NA	NA	NA	NA	0.0120798	NA	NA	NA	NA	NA	NA	NA	NA	NA	NA	NA
NA	17147	17147_NA	NA	NA	NA	NA	0.00780026	0.626584	0.564122	NA	NA	NA	0.863322	NA	NA	NA	NA	NA
NA	17232	17232_NA	NA	NA	NA	NA	0.0131013	NA	NA	NA	NA	NA	NA	NA	NA	NA	NA	NA
NA	17835	17835_NA	NA	NA	NA	NA	0.0774684	NA	NA	NA	NA	NA	NA	NA	NA	NA	NA	NA
NA	17837	17837_NA	NA	NA	NA	NA	0.0466064	NA	NA	NA	NA	NA	NA	NA	NA	NA	NA	NA
NA	18307	18307_NA	NA	NA	NA	NA	0.0559115	NA	NA	NA	NA	NA	NA	NA	NA	NA	NA	NA
NA	18341	18341_NA	NA	NA	NA	NA	0.0398914	NA	NA	NA	NA	NA	NA	NA	NA	NA	NA	NA
NA	18345	18345_NA	NA	NA	NA	NA	0.0215643	0.451651	0.393695	NA	NA	NA	NA	NA	NA	NA	NA	NA
NA	18358	18358_NA	NA	NA	NA	NA	0.00865013	NA	NA	NA	NA	NA	NA	NA	NA	NA	NA	NA
NA	18359	18359_NA	NA	NA	NA	NA	0.032959	NA	NA	NA	NA	NA	NA	NA	NA	NA	NA	NA
NA	18373	18373_NA	NA	NA	NA	NA	0.0405051	NA	NA	NA	NA	NA	NA	NA	NA	NA	NA	NA
NA	192170	192170_NA	NA	NA	NA	NA	0.00870849	0.00428481	0.00384865	0.00294453	0.00238416	0.00228862	0.0382011	0.00440128	NA	NA	NA	NA
NA	193280	193280_NA	NA	NA	NA	NA	0.00368705	0.0168407	0.0151457	0.0200115	0.0714023	0.0645081	0.0577981	0.0937075	NA	NA	NA	NA
NA	193453	193453_NA	NA	NA	NA	NA	0.00906742	NA	NA	NA	NA	NA	NA	NA	NA	NA	NA	NA
NA	193574	193574_NA	NA	NA	NA	NA	0.0112565	NA	NA	NA	NA	NA	NA	NA	NA	NA	NA	NA
NA	194225	194225_NA	NA	NA	NA	NA	0.0441849	NA	NA	NA	NA	NA	NA	NA	NA	NA	NA	NA
NA	194292	194292_NA	NA	NA	NA	NA	0.020005	0.413128	0.371131	NA	NA	NA	0.392912	NA	NA	NA	NA	NA
NA	194433	194433_NA	NA	NA	NA	NA	0.00461262	NA	NA	NA	NA	NA	NA	NA	NA	NA	NA	NA
NA	194588	194588_NA	NA	NA	NA	NA	0.0521652	NA	NA	NA	NA	NA	NA	NA	NA	NA	NA	NA
NA	194735	194735_NA	NA	NA	NA	NA	0.00702691	NA	NA	NA	NA	NA	NA	NA	NA	NA	NA	NA
NA	195046	195046_NA	NA	NA	NA	NA	0.00713761	0.329762	0.296831	0.169205	NA	NA	0.224888	NA	NA	NA	NA	NA
NA	195531	195531_NA	NA	NA	NA	NA	0.0304035	0.0239199	0.0215405	0.0118589	0.0124033	0.0114344	0.0648369	0.0285859	NA	NA	NA	NA
NA	195555	195555_NA	NA	NA	NA	NA	0.0481778	NA	NA	NA	NA	NA	NA	NA	NA	NA	NA	NA
NA	195726	195726_NA	NA	NA	NA	NA	0.0131112	NA	NA	NA	NA	NA	NA	NA	NA	NA	NA	NA
NA	19782	19782_NA	NA	NA	NA	NA	0.0226914	1.1091	0.99805	NA	1.02887	0.831927	NA	0.222831	NA	NA	NA	NA
NA	19783	19783_NA	NA	NA	NA	NA	0.0185652	NA	NA	NA	NA	NA	NA	NA	NA	NA	NA	NA
NA	19850	19850_NA	NA	NA	NA	NA	0.0443276	NA	NA	NA	NA	NA	NA	NA	NA	NA	NA	NA
NA	19870	19870_NA	NA	NA	NA	NA	0.00652918	NA	NA	NA	NA	NA	NA	NA	NA	NA	NA	NA
NA	19871	19871_NA	NA	NA	NA	NA	0.0705926	NA	NA	NA	NA	NA	NA	NA	NA	NA	NA	NA
NA	19872	19872_NA	NA	NA	NA	NA	0.0234148	NA	NA	NA	0.427229	0.410708	NA	NA	NA	NA	NA	NA
NA	19989	19989_NA	NA	NA	NA	NA	0.0141878	0.00223776	0.00201187	0.00634973	0.00190938	0.00183357	0.0733706	0.005625	NA	NA	NA	NA
NA	20085	20085_NA	NA	NA	NA	NA	0.00465115	0.00531088	0.00477287	0.00915389	0.00273284	0.00265194	0.0733305	0.0107527	NA	NA	NA	NA
NA	20091	20091_NA	NA	NA	NA	NA	0.0119564	0.00254872	0.00229755	0.0058516	0.00106268	0.00103827	0.0859789	0.00835698	NA	NA	NA	NA
NA	20248	20248_NA	NA	NA	NA	NA	0.00810128	NA	NA	NA	NA	NA	NA	NA	NA	NA	NA	NA
NA	20301	20301_NA	NA	NA	NA	NA	0.0205127	0.00996775	0.00898308	0.00662557	0.00848081	0.00790388	0.0306626	0.0138718	NA	NA	NA	NA
NA	20341	20341_NA	NA	NA	NA	NA	0.0151709	0.0106454	0.00957594	0.0228009	0.0207864	0.0201533	0.065737	0.0387605	NA	NA	NA	NA
NA	20342	20342_NA	NA	NA	NA	NA	0.0206814	NA	NA	NA	0.649095	0.69235	NA	0.492362	NA	NA	NA	NA
NA	20700	20700_NA	NA	NA	NA	NA	0.0183377	NA	NA	NA	NA	NA	NA	NA	NA	NA	NA	NA
NA	207157	207157_NA	NA	NA	NA	NA	0.0195883	NA	NA	NA	NA	NA	NA	NA	NA	NA	NA	NA
NA	207213	207213_NA	NA	NA	NA	NA	0.0520582	NA	NA	NA	NA	NA	NA	NA	NA	NA	NA	NA
NA	20761	20761_NA	NA	NA	NA	NA	0.0102288	NA	NA	NA	NA	NA	NA	NA	NA	NA	NA	NA
NA	20826	20826_NA	NA	NA	NA	NA	0.027991	0.00427436	0.00383593	0.00499471	0.00191558	0.00181176	0.0518267	0.00515144	NA	NA	NA	NA
NA	208595	208595_NA	NA	NA	NA	NA	0.0226277	0.0297792	0.0268018	0.0114402	0.0302732	0.0269583	0.0701148	0.105883	NA	NA	NA	NA
NA	20862	20862_NA	NA	NA	NA	NA	0.0477185	NA	NA	NA	NA	NA	NA	NA	NA	NA	NA	NA
NA	208941	208941_NA	NA	NA	NA	NA	0.0221101	NA	NA	NA	NA	NA	NA	NA	NA	NA	NA	NA
NA	209517	209517_NA	NA	NA	NA	NA	0.0453775	NA	NA	NA	NA	NA	NA	NA	NA	NA	NA	NA
NA	209824	209824_NA	NA	NA	NA	NA	0.0403921	NA	NA	NA	NA	NA	NA	NA	NA	NA	NA	NA
NA	210853	210853_NA	NA	NA	NA	NA	0.0142758	0.301284	0.271292	0.0747592	0.055393	0.0540446	0.567124	0.194334	NA	NA	NA	NA
NA	210876	210876_NA	NA	NA	NA	NA	0.0391517	NA	NA	NA	NA	NA	NA	NA	NA	NA	NA	NA
NA	211135	211135_NA	NA	NA	NA	NA	0.0247915	0.0401792	0.0362054	0.0577077	0.0260678	0.0228898	0.593286	0.0725735	NA	NA	NA	NA
NA	211223	211223_NA	NA	NA	NA	NA	0.0167713	NA	NA	NA	NA	NA	NA	NA	NA	NA	NA	NA
NA	211496	211496_NA	NA	NA	NA	NA	0.0341186	NA	NA	NA	NA	NA	NA	NA	NA	NA	NA	NA
NA	211924	211924_NA	NA	NA	NA	NA	0.0541139	NA	NA	NA	0.259524	0.260158	NA	NA	NA	NA	NA	NA
NA	212965	212965_NA	NA	NA	NA	NA	0.00961118	NA	NA	NA	NA	NA	NA	NA	NA	NA	NA	NA
NA	21461	21461_NA	NA	NA	NA	NA	0.0326929	NA	NA	NA	NA	NA	NA	NA	NA	NA	NA	NA
NA	21462	21462_NA	NA	NA	NA	NA	0.0162198	0.15777	0.141989	0.371444	0.130597	0.131202	0.30477	NA	NA	NA	NA	NA
NA	215467	215467_NA	NA	NA	NA	NA	0.0167205	NA	NA	NA	NA	NA	NA	NA	NA	NA	NA	NA
NA	216144	216144_NA	NA	NA	NA	NA	0.0200829	NA	NA	NA	NA	NA	NA	NA	NA	NA	NA	NA
NA	21639	21639_NA	NA	NA	NA	NA	0.00850156	NA	NA	NA	NA	NA	NA	NA	NA	NA	NA	NA
NA	216453	216453_NA	NA	NA	NA	NA	0.101001	NA	NA	NA	NA	NA	NA	NA	NA	NA	NA	NA
NA	218165	218165_NA	NA	NA	NA	NA	0.00570623	NA	NA	NA	NA	NA	NA	NA	NA	NA	NA	NA
NA	219019	219019_NA	NA	NA	NA	NA	0.0219168	NA	NA	NA	NA	NA	NA	NA	NA	NA	NA	NA
NA	219131	219131_NA	NA	NA	NA	NA	0.0182959	NA	NA	NA	NA	NA	NA	NA	NA	NA	NA	NA
NA	219132	219132_NA	NA	NA	NA	NA	0.0308668	0.260168	0.234191	0.0965176	0.244441	0.2194	0.293166	NA	NA	NA	NA	NA
NA	22073	22073_NA	NA	NA	NA	NA	0.0294639	NA	NA	NA	NA	NA	NA	NA	NA	NA	NA	NA
NA	22301	22301_NA	NA	NA	NA	NA	0.00571609	NA	NA	NA	NA	NA	NA	NA	NA	NA	NA	NA
NA	22306	22306_NA	NA	NA	NA	NA	0.0106938	NA	NA	NA	NA	NA	NA	NA	NA	NA	NA	NA
NA	22308	22308_NA	NA	NA	NA	NA	0.0587987	NA	NA	NA	NA	NA	NA	NA	NA	NA	NA	NA
NA	22310	22310_NA	NA	NA	NA	NA	0.00666009	NA	NA	NA	NA	NA	NA	NA	NA	NA	NA	NA
NA	22312	22312_NA	NA	NA	NA	NA	0.012923	NA	NA	NA	NA	NA	NA	NA	NA	NA	NA	NA
NA	22313	22313_NA	NA	NA	NA	NA	0.00930311	NA	NA	NA	NA	NA	NA	NA	NA	NA	NA	NA
NA	22314	22314_NA	NA	NA	NA	NA	0.00829286	NA	NA	NA	0.832413	0.882538	NA	NA	NA	NA	NA	NA
NA	223672	223672_NA	NA	NA	NA	NA	0.0185004	0.900054	0.810102	NA	NA	NA	0.681744	NA	NA	NA	NA	NA
NA	224180	224180_NA	NA	NA	NA	NA	0.0034854	NA	NA	NA	NA	NA	NA	NA	NA	NA	NA	NA
NA	224318	224318_NA	NA	NA	NA	NA	0.0622885	NA	NA	NA	NA	NA	NA	NA	NA	NA	NA	NA
NA	22441	22441_NA	NA	NA	NA	NA	0.0194089	0.0577444	0.0520096	0.0507018	0.0915395	0.0932722	0.076918	0.253244	NA	NA	NA	NA
NA	22445	22445_NA	NA	NA	NA	NA	0.0218466	0.239434	0.215468	0.380259	0.486489	0.432035	0.617347	NA	NA	NA	NA	NA
NA	224552	224552_NA	NA	NA	NA	NA	0.0165155	NA	NA	NA	NA	NA	NA	NA	NA	NA	NA	NA
NA	224572	224572_NA	NA	NA	NA	NA	0.00910421	NA	NA	NA	NA	NA	NA	NA	NA	NA	NA	NA
NA	224576	224576_NA	NA	NA	NA	NA	0.0104089	NA	NA	NA	NA	NA	NA	NA	NA	NA	NA	NA
NA	224582	224582_NA	NA	NA	NA	NA	0.0267018	NA	NA	NA	NA	NA	NA	NA	NA	NA	NA	NA
NA	224761	224761_NA	NA	NA	NA	NA	0.00971613	NA	NA	NA	NA	NA	NA	NA	NA	NA	NA	NA
NA	22639	22639_NA	NA	NA	NA	NA	0.0151588	NA	NA	NA	NA	NA	NA	NA	NA	NA	NA	NA
NA	226695	226695_NA	NA	NA	NA	NA	0.0151397	NA	NA	NA	NA	NA	NA	NA	NA	NA	NA	NA
NA	227058	227058_NA	NA	NA	NA	NA	0.0241765	0.0185471	0.0166674	0.0567744	0.0273233	0.0258989	0.142057	0.0493827	NA	NA	NA	NA
NA	22759	22759_NA	NA	NA	NA	NA	0.0644214	0.0274287	0.0247007	0.025908	0.207562	0.199093	0.0563183	0.854992	NA	NA	NA	NA
NA	227885	227885_NA	NA	NA	NA	NA	0.0220162	NA	NA	NA	0.700209	0.649776	NA	NA	NA	NA	NA	NA
NA	228036	228036_NA	NA	NA	NA	NA	0.0238318	NA	NA	NA	NA	NA	NA	NA	NA	NA	NA	NA
NA	228228	228228_NA	NA	NA	NA	NA	0.0133788	NA	NA	NA	NA	NA	NA	NA	NA	NA	NA	NA
NA	229562	229562_NA	NA	NA	NA	NA	0.00847819	NA	NA	NA	NA	NA	NA	NA	NA	NA	NA	NA
NA	230396	230396_NA	NA	NA	NA	NA	0.00389472	NA	NA	NA	NA	NA	NA	NA	NA	NA	NA	NA
NA	230451	230451_NA	NA	NA	NA	NA	0.0101637	0.0350593	0.0315541	0.0256449	0.0274208	0.0256609	0.0706583	0.137617	NA	NA	NA	NA
NA	230890	230890_NA	NA	NA	NA	NA	0.0234432	NA	NA	NA	NA	NA	NA	NA	NA	NA	NA	NA
NA	231589	231589_NA	NA	NA	NA	NA	0.00694444	NA	NA	NA	NA	NA	NA	NA	NA	NA	NA	NA
NA	231591	231591_NA	NA	NA	NA	NA	0.008614	NA	NA	NA	NA	NA	NA	NA	NA	NA	NA	NA
NA	231885	231885_NA	NA	NA	NA	NA	0.0105158	NA	NA	NA	NA	NA	NA	NA	NA	NA	NA	NA
NA	232358	232358_NA	NA	NA	NA	NA	0.0338585	NA	NA	NA	NA	NA	NA	NA	NA	NA	NA	NA
NA	232367	232367_NA	NA	NA	NA	NA	0.0131203	NA	NA	NA	NA	NA	NA	NA	NA	NA	NA	NA
NA	232426	232426_NA	NA	NA	NA	NA	0.048715	NA	NA	NA	NA	NA	NA	NA	NA	NA	NA	NA
NA	233005	233005_NA	NA	NA	NA	NA	0.0319798	NA	NA	NA	NA	NA	NA	NA	NA	NA	NA	NA
NA	233045	233045_NA	NA	NA	NA	NA	0.00372136	0.0727867	0.0655262	0.107054	0.311832	0.305046	0.217262	0.46054	NA	NA	NA	NA
NA	233164	233164_NA	NA	NA	NA	NA	0.0238994	NA	NA	NA	NA	NA	NA	NA	NA	NA	NA	NA
NA	233437	233437_NA	NA	NA	NA	NA	0.0114849	NA	NA	NA	NA	NA	NA	NA	NA	NA	NA	NA
NA	233445	233445_NA	NA	NA	NA	NA	0.0451739	NA	NA	NA	NA	NA	NA	NA	NA	NA	NA	NA
NA	233893	233893_NA	NA	NA	NA	NA	0.0180383	0.0130306	0.0117379	0.0180607	0.0096074	0.00870457	0.0588266	0.0270642	NA	NA	NA	NA
NA	234863	234863_NA	NA	NA	NA	NA	0.0176895	NA	NA	NA	NA	NA	NA	NA	NA	NA	NA	NA
NA	235248	235248_NA	NA	NA	NA	NA	0.00931301	NA	NA	NA	NA	NA	NA	NA	NA	NA	NA	NA
NA	236293	236293_NA	NA	NA	NA	NA	0.0388275	0.652538	0.58728	NA	0.511836	0.493094	NA	NA	NA	NA	NA	NA
NA	236366	236366_NA	NA	NA	NA	NA	0.071703	0.524755	0.472245	0.158707	0.110028	0.119127	0.43766	0.375794	NA	NA	NA	NA
NA	236546	236546_NA	NA	NA	NA	NA	0.0835916	NA	NA	NA	NA	NA	NA	NA	NA	NA	NA	NA
NA	236574	236574_NA	NA	NA	NA	NA	0.0103654	NA	NA	NA	NA	NA	NA	NA	NA	NA	NA	NA
NA	236663	236663_NA	NA	NA	NA	NA	0.0173068	NA	NA	NA	NA	NA	NA	NA	NA	NA	NA	NA
NA	237009	237009_NA	NA	NA	NA	NA	0.0236686	NA	NA	NA	NA	NA	NA	NA	NA	NA	NA	NA
NA	237030	237030_NA	NA	NA	NA	NA	0.00768505	NA	NA	NA	NA	NA	NA	NA	NA	NA	NA	NA
NA	237890	237890_NA	NA	NA	NA	NA	0.0371027	NA	NA	NA	NA	NA	NA	NA	NA	NA	NA	NA
NA	238722	238722_NA	NA	NA	NA	NA	0.0511277	0.0144562	0.0130316	0.00624573	0.00586417	0.00558346	0.0290245	0.0195464	NA	NA	NA	NA
NA	240054	240054_NA	NA	NA	NA	NA	0.00940463	0.137007	0.123391	0.0377626	0.182214	0.182144	0.416355	0.378859	NA	NA	NA	NA
NA	241041	241041_NA	NA	NA	NA	NA	0.01717	NA	NA	NA	NA	NA	NA	NA	NA	NA	NA	NA
NA	241593	241593_NA	NA	NA	NA	NA	0.0140447	NA	NA	NA	NA	NA	NA	NA	NA	NA	NA	NA
NA	242519	242519_NA	NA	NA	NA	NA	0.00682624	NA	NA	NA	NA	NA	NA	NA	NA	NA	NA	NA
NA	242711	242711_NA	NA	NA	NA	NA	0.0163791	NA	NA	NA	NA	NA	NA	NA	NA	NA	NA	NA
NA	243628	243628_NA	NA	NA	NA	NA	0.0197582	NA	NA	NA	NA	NA	NA	NA	NA	NA	NA	NA
NA	243866	243866_NA	NA	NA	NA	NA	0.00676476	0.0625886	0.0563547	0.0838703	0.134526	0.121979	0.390511	0.266072	NA	NA	NA	NA
NA	244061	244061_NA	NA	NA	NA	NA	0.0302358	NA	NA	NA	NA	NA	NA	NA	NA	NA	NA	NA
NA	244114	244114_NA	NA	NA	NA	NA	0.0147786	NA	NA	NA	NA	NA	NA	NA	NA	NA	NA	NA
NA	244187	244187_NA	NA	NA	NA	NA	0.0268628	NA	NA	NA	NA	NA	NA	NA	NA	NA	NA	NA
NA	245347	245347_NA	NA	NA	NA	NA	0.0102775	NA	NA	NA	NA	NA	NA	NA	NA	NA	NA	NA
NA	245502	245502_NA	NA	NA	NA	NA	0.0228192	NA	NA	NA	NA	NA	NA	NA	NA	NA	NA	NA
NA	245566	245566_NA	NA	NA	NA	NA	0.00726891	NA	NA	NA	NA	NA	NA	NA	NA	NA	NA	NA
NA	245616	245616_NA	NA	NA	NA	NA	0.0174842	NA	NA	NA	NA	NA	NA	NA	NA	NA	NA	NA
NA	246730	246730_NA	NA	NA	NA	NA	0.0482714	0.197012	0.177294	0.0684464	0.224568	0.221235	0.291659	0.385279	NA	NA	NA	NA
NA	246792	246792_NA	NA	NA	NA	NA	0.027978	NA	NA	NA	NA	NA	NA	NA	NA	NA	NA	NA
NA	252912	252912_NA	NA	NA	NA	NA	0.0261343	NA	NA	NA	NA	NA	NA	NA	NA	NA	NA	NA
NA	257666	257666_NA	NA	NA	NA	NA	0.0493048	NA	NA	NA	NA	NA	NA	NA	NA	NA	NA	NA
NA	257734	257734_NA	NA	NA	NA	NA	0.0557108	NA	NA	NA	NA	NA	NA	NA	NA	NA	NA	NA
NA	257875	257875_NA	NA	NA	NA	NA	0.0228825	NA	NA	NA	NA	NA	NA	NA	NA	NA	NA	NA
NA	257880	257880_NA	NA	NA	NA	NA	0.00735271	NA	NA	NA	NA	NA	NA	NA	NA	NA	NA	NA
NA	257885	257885_NA	NA	NA	NA	NA	0.0082446	NA	NA	NA	NA	NA	NA	NA	NA	NA	NA	NA
NA	257888	257888_NA	NA	NA	NA	NA	0.0116102	NA	NA	NA	NA	NA	NA	NA	NA	NA	NA	NA
NA	257902	257902_NA	NA	NA	NA	NA	0.0136309	NA	NA	NA	NA	NA	NA	NA	NA	NA	NA	NA
NA	257904	257904_NA	NA	NA	NA	NA	0.0369547	NA	NA	NA	NA	NA	NA	NA	NA	NA	NA	NA
NA	257905	257905_NA	NA	NA	NA	NA	0.0479128	NA	NA	NA	NA	NA	NA	NA	NA	NA	NA	NA
NA	257908	257908_NA	NA	NA	NA	NA	0.0126737	NA	NA	NA	NA	NA	NA	NA	NA	NA	NA	NA
NA	257910	257910_NA	NA	NA	NA	NA	0.0214382	NA	NA	NA	NA	NA	NA	NA	NA	NA	NA	NA
NA	257913	257913_NA	NA	NA	NA	NA	0.0381088	NA	NA	NA	NA	NA	NA	NA	NA	NA	NA	NA
NA	257919	257919_NA	NA	NA	NA	NA	0.0402008	NA	NA	NA	NA	NA	NA	NA	NA	NA	NA	NA
NA	257924	257924_NA	NA	NA	NA	NA	0.0120441	NA	NA	NA	NA	NA	NA	NA	NA	NA	NA	NA
NA	257931	257931_NA	NA	NA	NA	NA	0.0222145	0.430518	0.387406	NA	NA	NA	NA	NA	NA	NA	NA	NA
NA	257936	257936_NA	NA	NA	NA	NA	0.0377555	NA	NA	NA	NA	NA	NA	NA	NA	NA	NA	NA
NA	257938	257938_NA	NA	NA	NA	NA	0.0052845	NA	NA	NA	NA	NA	NA	NA	NA	NA	NA	NA
NA	257951	257951_NA	NA	NA	NA	NA	0.00801213	NA	NA	NA	NA	NA	NA	NA	NA	NA	NA	NA
NA	257959	257959_NA	NA	NA	NA	NA	0.040363	NA	NA	NA	NA	NA	NA	NA	NA	NA	NA	NA
NA	257961	257961_NA	NA	NA	NA	NA	0.00620961	NA	NA	NA	NA	NA	NA	NA	NA	NA	NA	NA
NA	257963	257963_NA	NA	NA	NA	NA	0.00714207	NA	NA	NA	NA	NA	NA	NA	NA	NA	NA	NA
NA	257972	257972_NA	NA	NA	NA	NA	0.0131268	NA	NA	NA	NA	NA	NA	NA	NA	NA	NA	NA
NA	257974	257974_NA	NA	NA	NA	NA	0.0200719	NA	NA	NA	NA	NA	NA	NA	NA	NA	NA	NA
NA	257979	257979_NA	NA	NA	NA	NA	0.0267394	NA	NA	NA	NA	NA	NA	NA	NA	NA	NA	NA
NA	257984	257984_NA	NA	NA	NA	NA	0.0439591	NA	NA	NA	NA	NA	NA	NA	NA	NA	NA	NA
NA	257985	257985_NA	NA	NA	NA	NA	0.0227877	NA	NA	NA	NA	NA	NA	NA	NA	NA	NA	NA
NA	258008	258008_NA	NA	NA	NA	NA	0.0161297	NA	NA	NA	NA	NA	NA	NA	NA	NA	NA	NA
NA	258020	258020_NA	NA	NA	NA	NA	0.035839	NA	NA	NA	NA	NA	NA	NA	NA	NA	NA	NA
NA	258022	258022_NA	NA	NA	NA	NA	0.0270627	NA	NA	NA	NA	NA	NA	NA	NA	NA	NA	NA
NA	258027	258027_NA	NA	NA	NA	NA	0.0870588	NA	NA	NA	NA	NA	NA	NA	NA	NA	NA	NA
NA	258035	258035_NA	NA	NA	NA	NA	0.00854681	NA	NA	NA	NA	NA	NA	NA	NA	NA	NA	NA
NA	258041	258041_NA	NA	NA	NA	NA	0.0265089	NA	NA	NA	NA	NA	NA	NA	NA	NA	NA	NA
NA	258042	258042_NA	NA	NA	NA	NA	0.0199322	NA	NA	NA	NA	NA	NA	NA	NA	NA	NA	NA
NA	258046	258046_NA	NA	NA	NA	NA	0.0113275	NA	NA	NA	NA	NA	NA	NA	NA	NA	NA	NA
NA	258051	258051_NA	NA	NA	NA	NA	0.0394269	NA	NA	NA	NA	NA	NA	NA	NA	NA	NA	NA
NA	258060	258060_NA	NA	NA	NA	NA	0.0353645	NA	NA	NA	NA	NA	NA	NA	NA	NA	NA	NA
NA	258064	258064_NA	NA	NA	NA	NA	0.00498672	0.0230119	0.020726	0.0275419	NA	NA	0.163583	NA	NA	NA	NA	NA
NA	258067	258067_NA	NA	NA	NA	NA	0.0267002	NA	NA	NA	NA	NA	NA	NA	NA	NA	NA	NA
NA	258068	258068_NA	NA	NA	NA	NA	0.012587	NA	NA	NA	NA	NA	NA	NA	NA	NA	NA	NA
NA	258069	258069_NA	NA	NA	NA	NA	0.0383544	NA	NA	NA	NA	NA	NA	NA	NA	NA	NA	NA
NA	258074	258074_NA	NA	NA	NA	NA	0.0391193	NA	NA	NA	NA	NA	NA	NA	NA	NA	NA	NA
NA	258075	258075_NA	NA	NA	NA	NA	0.0392965	NA	NA	NA	NA	NA	NA	NA	NA	NA	NA	NA
NA	258094	258094_NA	NA	NA	NA	NA	0.03487	NA	NA	NA	NA	NA	NA	NA	NA	NA	NA	NA
NA	258095	258095_NA	NA	NA	NA	NA	0.00978987	NA	NA	NA	NA	NA	NA	NA	NA	NA	NA	NA
NA	258096	258096_NA	NA	NA	NA	NA	0.0160483	NA	NA	NA	NA	NA	NA	NA	NA	NA	NA	NA
NA	258105	258105_NA	NA	NA	NA	NA	0.025176	NA	NA	NA	NA	NA	NA	NA	NA	NA	NA	NA
NA	258111	258111_NA	NA	NA	NA	NA	0.00407209	NA	NA	NA	NA	NA	NA	NA	NA	NA	NA	NA
NA	258123	258123_NA	NA	NA	NA	NA	0.0645904	NA	NA	NA	NA	NA	NA	NA	NA	NA	NA	NA
NA	258135	258135_NA	NA	NA	NA	NA	0.0189465	NA	NA	NA	NA	NA	NA	NA	NA	NA	NA	NA
NA	258147	258147_NA	NA	NA	NA	NA	0.0145159	NA	NA	NA	NA	NA	NA	NA	NA	NA	NA	NA
NA	258150	258150_NA	NA	NA	NA	NA	0.00521888	NA	NA	NA	NA	NA	NA	NA	NA	NA	NA	NA
NA	258154	258154_NA	NA	NA	NA	NA	0.0271666	NA	NA	NA	NA	NA	NA	NA	NA	NA	NA	NA
NA	258159	258159_NA	NA	NA	NA	NA	0.0359471	NA	NA	NA	NA	NA	NA	NA	NA	NA	NA	NA
NA	258163	258163_NA	NA	NA	NA	NA	0.0353363	NA	NA	NA	NA	NA	NA	NA	NA	NA	NA	NA
NA	258165	258165_NA	NA	NA	NA	NA	0.0132394	NA	NA	NA	NA	NA	NA	NA	NA	NA	NA	NA
NA	258167	258167_NA	NA	NA	NA	NA	0.00514485	NA	NA	NA	NA	NA	NA	NA	NA	NA	NA	NA
NA	258168	258168_NA	NA	NA	NA	NA	0.0105969	NA	NA	NA	NA	NA	NA	NA	NA	NA	NA	NA
NA	258173	258173_NA	NA	NA	NA	NA	0.0149342	NA	NA	NA	NA	NA	NA	NA	NA	NA	NA	NA
NA	258181	258181_NA	NA	NA	NA	NA	0.0182279	NA	NA	NA	NA	NA	NA	NA	NA	NA	NA	NA
NA	258198	258198_NA	NA	NA	NA	NA	0.0133228	NA	NA	NA	NA	NA	NA	NA	NA	NA	NA	NA
NA	258199	258199_NA	NA	NA	NA	NA	0.00743163	NA	NA	NA	NA	NA	NA	NA	NA	NA	NA	NA
NA	258201	258201_NA	NA	NA	NA	NA	0.00620001	NA	NA	NA	NA	NA	NA	NA	NA	NA	NA	NA
NA	258214	258214_NA	NA	NA	NA	NA	0.0105335	NA	NA	NA	NA	NA	NA	NA	NA	NA	NA	NA
NA	258216	258216_NA	NA	NA	NA	NA	0.0556342	NA	NA	NA	NA	NA	NA	NA	NA	NA	NA	NA
NA	258220	258220_NA	NA	NA	NA	NA	0.0529368	NA	NA	NA	NA	NA	NA	NA	NA	NA	NA	NA
NA	258231	258231_NA	NA	NA	NA	NA	0.0496695	NA	NA	NA	NA	NA	NA	NA	NA	NA	NA	NA
NA	258232	258232_NA	NA	NA	NA	NA	0.0529165	NA	NA	NA	NA	NA	NA	NA	NA	NA	NA	NA
NA	258233	258233_NA	NA	NA	NA	NA	0.0101522	NA	NA	NA	NA	NA	NA	NA	NA	NA	NA	NA
NA	258235	258235_NA	NA	NA	NA	NA	0.0151156	NA	NA	NA	NA	NA	NA	NA	NA	NA	NA	NA
NA	258238	258238_NA	NA	NA	NA	NA	0.0245352	NA	NA	NA	NA	NA	NA	NA	NA	NA	NA	NA
NA	258242	258242_NA	NA	NA	NA	NA	0.0207099	NA	NA	NA	NA	NA	NA	NA	NA	NA	NA	NA
NA	258245	258245_NA	NA	NA	NA	NA	0.00609969	NA	NA	NA	NA	NA	NA	NA	NA	NA	NA	NA
NA	258248	258248_NA	NA	NA	NA	NA	0.00424033	NA	NA	NA	NA	NA	NA	NA	NA	NA	NA	NA
NA	258252	258252_NA	NA	NA	NA	NA	0.0115504	NA	NA	NA	NA	NA	NA	NA	NA	NA	NA	NA
NA	258255	258255_NA	NA	NA	NA	NA	0.0400699	NA	NA	NA	NA	NA	NA	NA	NA	NA	NA	NA
NA	258257	258257_NA	NA	NA	NA	NA	0.0043875	NA	NA	NA	NA	NA	NA	NA	NA	NA	NA	NA
NA	258259	258259_NA	NA	NA	NA	NA	0.020229	NA	NA	NA	NA	NA	NA	NA	NA	NA	NA	NA
NA	258261	258261_NA	NA	NA	NA	NA	0.00492124	NA	NA	NA	NA	NA	NA	NA	NA	NA	NA	NA
NA	258264	258264_NA	NA	NA	NA	NA	0.0112191	NA	NA	NA	NA	NA	NA	NA	NA	NA	NA	NA
NA	258265	258265_NA	NA	NA	NA	NA	0.0191238	NA	NA	NA	NA	NA	NA	NA	NA	NA	NA	NA
NA	258284	258284_NA	NA	NA	NA	NA	0.0312314	NA	NA	NA	NA	NA	NA	NA	NA	NA	NA	NA
NA	258286	258286_NA	NA	NA	NA	NA	0.0323608	NA	NA	NA	NA	NA	NA	NA	NA	NA	NA	NA
NA	258288	258288_NA	NA	NA	NA	NA	0.0494069	NA	NA	NA	NA	NA	NA	NA	NA	NA	NA	NA
NA	258291	258291_NA	NA	NA	NA	NA	0.0401764	NA	NA	NA	NA	NA	NA	NA	NA	NA	NA	NA
NA	258294	258294_NA	NA	NA	NA	NA	0.00995418	NA	NA	NA	NA	NA	NA	NA	NA	NA	NA	NA
NA	258298	258298_NA	NA	NA	NA	NA	0.0412245	NA	NA	NA	NA	NA	NA	NA	NA	NA	NA	NA
NA	258304	258304_NA	NA	NA	NA	NA	0.0372584	NA	NA	NA	NA	NA	NA	NA	NA	NA	NA	NA
NA	258306	258306_NA	NA	NA	NA	NA	0.0398813	NA	NA	NA	NA	NA	NA	NA	NA	NA	NA	NA
NA	258309	258309_NA	NA	NA	NA	NA	0.0347497	NA	NA	NA	NA	NA	NA	NA	NA	NA	NA	NA
NA	258313	258313_NA	NA	NA	NA	NA	0.0272359	NA	NA	NA	NA	NA	NA	NA	NA	NA	NA	NA
NA	258321	258321_NA	NA	NA	NA	NA	0.00939322	NA	NA	NA	NA	NA	NA	NA	NA	NA	NA	NA
NA	258323	258323_NA	NA	NA	NA	NA	0.0149507	NA	NA	NA	NA	NA	NA	NA	NA	NA	NA	NA
NA	258325	258325_NA	NA	NA	NA	NA	0.0220872	0.8128	0.731711	NA	NA	NA	0.964543	NA	NA	NA	NA	NA
NA	258329	258329_NA	NA	NA	NA	NA	0.0134336	NA	NA	NA	NA	NA	NA	NA	NA	NA	NA	NA
NA	258330	258330_NA	NA	NA	NA	NA	0.00816539	NA	NA	NA	NA	NA	NA	NA	NA	NA	NA	NA
NA	258331	258331_NA	NA	NA	NA	NA	0.0253025	NA	NA	NA	NA	NA	NA	NA	NA	NA	NA	NA
NA	258334	258334_NA	NA	NA	NA	NA	0.00460188	NA	NA	NA	NA	NA	NA	NA	NA	NA	NA	NA
NA	258340	258340_NA	NA	NA	NA	NA	0.123259	NA	NA	NA	NA	NA	NA	NA	NA	NA	NA	NA
NA	258346	258346_NA	NA	NA	NA	NA	0.0225661	NA	NA	NA	NA	NA	NA	NA	NA	NA	NA	NA
NA	258361	258361_NA	NA	NA	NA	NA	0.0151706	NA	NA	NA	NA	NA	NA	NA	NA	NA	NA	NA
NA	258363	258363_NA	NA	NA	NA	NA	0.00574119	NA	NA	NA	NA	NA	NA	NA	NA	NA	NA	NA
NA	258383	258383_NA	NA	NA	NA	NA	0.018293	NA	NA	NA	NA	NA	NA	NA	NA	NA	NA	NA
NA	258392	258392_NA	NA	NA	NA	NA	0.00392444	NA	NA	NA	NA	NA	NA	NA	NA	NA	NA	NA
NA	258394	258394_NA	NA	NA	NA	NA	0.00563895	NA	NA	NA	NA	NA	NA	NA	NA	NA	NA	NA
NA	258409	258409_NA	NA	NA	NA	NA	0.0554936	NA	NA	NA	NA	NA	NA	NA	NA	NA	NA	NA
NA	258410	258410_NA	NA	NA	NA	NA	0.00517749	NA	NA	NA	NA	NA	NA	NA	NA	NA	NA	NA
NA	258415	258415_NA	NA	NA	NA	NA	0.0194223	NA	NA	NA	NA	NA	NA	NA	NA	NA	NA	NA
NA	258417	258417_NA	NA	NA	NA	NA	0.0269389	NA	NA	NA	NA	NA	NA	NA	NA	NA	NA	NA
NA	258422	258422_NA	NA	NA	NA	NA	0.0100519	NA	NA	NA	NA	NA	NA	NA	NA	NA	NA	NA
NA	258444	258444_NA	NA	NA	NA	NA	0.0573571	NA	NA	NA	NA	NA	NA	NA	NA	NA	NA	NA
NA	258448	258448_NA	NA	NA	NA	NA	0.0431856	NA	NA	NA	NA	NA	NA	NA	NA	NA	NA	NA
NA	258454	258454_NA	NA	NA	NA	NA	0.0198062	NA	NA	NA	NA	NA	NA	NA	NA	NA	NA	NA
NA	258455	258455_NA	NA	NA	NA	NA	0.0200531	NA	NA	NA	NA	NA	NA	NA	NA	NA	NA	NA
NA	258456	258456_NA	NA	NA	NA	NA	0.0600569	NA	NA	NA	NA	NA	NA	NA	NA	NA	NA	NA
NA	258462	258462_NA	NA	NA	NA	NA	0.0106931	NA	NA	NA	NA	NA	NA	NA	NA	NA	NA	NA
NA	258463	258463_NA	NA	NA	NA	NA	0.0226978	0.440211	0.396126	NA	0.252121	0.254254	1.02417	NA	NA	NA	NA	NA
NA	258485	258485_NA	NA	NA	NA	NA	0.101365	NA	NA	NA	NA	NA	NA	NA	NA	NA	NA	NA
NA	258489	258489_NA	NA	NA	NA	NA	0.0226496	NA	NA	NA	NA	NA	NA	NA	NA	NA	NA	NA
NA	258490	258490_NA	NA	NA	NA	NA	0.0502325	NA	NA	NA	NA	NA	NA	NA	NA	NA	NA	NA
NA	258494	258494_NA	NA	NA	NA	NA	0.0166946	NA	NA	NA	NA	NA	NA	NA	NA	NA	NA	NA
NA	258495	258495_NA	NA	NA	NA	NA	0.0157336	NA	NA	NA	NA	NA	NA	NA	NA	NA	NA	NA
NA	258500	258500_NA	NA	NA	NA	NA	0.0119738	NA	NA	NA	NA	NA	NA	NA	NA	NA	NA	NA
NA	258505	258505_NA	NA	NA	NA	NA	0.0266407	NA	NA	NA	NA	NA	NA	NA	NA	NA	NA	NA
NA	258508	258508_NA	NA	NA	NA	NA	0.0262021	NA	NA	NA	NA	NA	NA	NA	NA	NA	NA	NA
NA	258512	258512_NA	NA	NA	NA	NA	0.0254961	NA	NA	NA	NA	NA	NA	NA	NA	NA	NA	NA
NA	258515	258515_NA	NA	NA	NA	NA	0.00855968	NA	NA	NA	NA	NA	NA	NA	NA	NA	NA	NA
NA	258519	258519_NA	NA	NA	NA	NA	0.00422654	NA	NA	NA	NA	NA	NA	NA	NA	NA	NA	NA
NA	258520	258520_NA	NA	NA	NA	NA	0.0224397	NA	NA	NA	NA	NA	NA	NA	NA	NA	NA	NA
NA	258524	258524_NA	NA	NA	NA	NA	0.0215296	NA	NA	NA	NA	NA	NA	NA	NA	NA	NA	NA
NA	258525	258525_NA	NA	NA	NA	NA	0.00813878	NA	NA	NA	NA	NA	NA	NA	NA	NA	NA	NA
NA	258526	258526_NA	NA	NA	NA	NA	0.0129132	NA	NA	NA	NA	NA	NA	NA	NA	NA	NA	NA
NA	258529	258529_NA	NA	NA	NA	NA	0.00828456	NA	NA	NA	NA	NA	NA	NA	NA	NA	NA	NA
NA	258530	258530_NA	NA	NA	NA	NA	0.0154478	NA	NA	NA	NA	NA	NA	NA	NA	NA	NA	NA
NA	258532	258532_NA	NA	NA	NA	NA	0.0172847	NA	NA	NA	NA	NA	NA	NA	NA	NA	NA	NA
NA	258536	258536_NA	NA	NA	NA	NA	0.0261535	NA	NA	NA	NA	NA	NA	NA	NA	NA	NA	NA
NA	258537	258537_NA	NA	NA	NA	NA	0.0173007	NA	NA	NA	NA	NA	NA	NA	NA	NA	NA	NA
NA	258541	258541_NA	NA	NA	NA	NA	0.0761484	NA	NA	NA	NA	NA	NA	NA	NA	NA	NA	NA
NA	258543	258543_NA	NA	NA	NA	NA	0.0245237	NA	NA	NA	NA	NA	NA	NA	NA	NA	NA	NA
NA	258547	258547_NA	NA	NA	NA	NA	0.0137474	NA	NA	NA	NA	NA	NA	NA	NA	NA	NA	NA
NA	258549	258549_NA	NA	NA	NA	NA	0.0132096	NA	NA	NA	NA	NA	NA	NA	NA	NA	NA	NA
NA	258550	258550_NA	NA	NA	NA	NA	0.0804129	NA	NA	NA	NA	NA	NA	NA	NA	NA	NA	NA
NA	258553	258553_NA	NA	NA	NA	NA	0.00714703	NA	NA	NA	NA	NA	NA	NA	NA	NA	NA	NA
NA	258566	258566_NA	NA	NA	NA	NA	0.0220613	NA	NA	NA	NA	NA	NA	NA	NA	NA	NA	NA
NA	258568	258568_NA	NA	NA	NA	NA	0.0268832	NA	NA	NA	NA	NA	NA	NA	NA	NA	NA	NA
NA	258595	258595_NA	NA	NA	NA	NA	0.0269043	NA	NA	NA	NA	NA	NA	NA	NA	NA	NA	NA
NA	258602	258602_NA	NA	NA	NA	NA	0.0489251	NA	NA	NA	NA	NA	NA	NA	NA	NA	NA	NA
NA	258604	258604_NA	NA	NA	NA	NA	0.0266153	NA	NA	NA	NA	NA	NA	NA	NA	NA	NA	NA
NA	258612	258612_NA	NA	NA	NA	NA	0.0123414	NA	NA	NA	NA	NA	NA	NA	NA	NA	NA	NA
NA	258624	258624_NA	NA	NA	NA	NA	0.0263788	NA	NA	NA	NA	NA	NA	NA	NA	NA	NA	NA
NA	258625	258625_NA	NA	NA	NA	NA	0.0306641	NA	NA	NA	NA	NA	NA	NA	NA	NA	NA	NA
NA	258631	258631_NA	NA	NA	NA	NA	0.114629	NA	NA	NA	NA	NA	NA	NA	NA	NA	NA	NA
NA	258643	258643_NA	NA	NA	NA	NA	0.00835901	NA	NA	NA	NA	NA	NA	NA	NA	NA	NA	NA
NA	258644	258644_NA	NA	NA	NA	NA	0.00334259	NA	NA	NA	NA	NA	NA	NA	NA	NA	NA	NA
NA	258648	258648_NA	NA	NA	NA	NA	0.035772	NA	NA	NA	NA	NA	NA	NA	NA	NA	NA	NA
NA	258650	258650_NA	NA	NA	NA	NA	0.00929494	NA	NA	NA	NA	NA	NA	NA	NA	NA	NA	NA
NA	258652	258652_NA	NA	NA	NA	NA	0.0297908	NA	NA	NA	NA	NA	NA	NA	NA	NA	NA	NA
NA	258657	258657_NA	NA	NA	NA	NA	0.0248562	NA	NA	NA	NA	NA	NA	NA	NA	NA	NA	NA
NA	258661	258661_NA	NA	NA	NA	NA	0.0644382	NA	NA	NA	NA	NA	NA	NA	NA	NA	NA	NA
NA	258668	258668_NA	NA	NA	NA	NA	0.0120686	NA	NA	NA	NA	NA	NA	NA	NA	NA	NA	NA
NA	258669	258669_NA	NA	NA	NA	NA	0.00853797	NA	NA	NA	NA	NA	NA	NA	NA	NA	NA	NA
NA	258676	258676_NA	NA	NA	NA	NA	0.0511018	NA	NA	NA	NA	NA	NA	NA	NA	NA	NA	NA
NA	258685	258685_NA	NA	NA	NA	NA	0.0144497	NA	NA	NA	NA	NA	NA	NA	NA	NA	NA	NA
NA	258687	258687_NA	NA	NA	NA	NA	0.0664238	NA	NA	NA	NA	NA	NA	NA	NA	NA	NA	NA
NA	258689	258689_NA	NA	NA	NA	NA	0.0160295	NA	NA	NA	NA	NA	NA	NA	NA	NA	NA	NA
NA	258699	258699_NA	NA	NA	NA	NA	0.0123913	NA	NA	NA	NA	NA	NA	NA	NA	NA	NA	NA
NA	258701	258701_NA	NA	NA	NA	NA	0.00791597	NA	NA	NA	NA	NA	NA	NA	NA	NA	NA	NA
NA	258702	258702_NA	NA	NA	NA	NA	0.00819404	NA	NA	NA	NA	NA	NA	NA	NA	NA	NA	NA
NA	258704	258704_NA	NA	NA	NA	NA	0.0226952	NA	NA	NA	NA	NA	NA	NA	NA	NA	NA	NA
NA	258706	258706_NA	NA	NA	NA	NA	0.0204805	NA	NA	NA	NA	NA	NA	NA	NA	NA	NA	NA
NA	258709	258709_NA	NA	NA	NA	NA	0.0134964	NA	NA	NA	NA	NA	NA	NA	NA	NA	NA	NA
NA	258712	258712_NA	NA	NA	NA	NA	0.0107035	NA	NA	NA	NA	NA	NA	NA	NA	NA	NA	NA
NA	258722	258722_NA	NA	NA	NA	NA	0.0175708	NA	NA	NA	NA	NA	NA	NA	NA	NA	NA	NA
NA	258723	258723_NA	NA	NA	NA	NA	0.0200674	NA	NA	NA	NA	NA	NA	NA	NA	NA	NA	NA
NA	258724	258724_NA	NA	NA	NA	NA	0.01886	NA	NA	NA	NA	NA	NA	NA	NA	NA	NA	NA
NA	258725	258725_NA	NA	NA	NA	NA	0.0290451	NA	NA	NA	NA	NA	NA	NA	NA	NA	NA	NA
NA	258727	258727_NA	NA	NA	NA	NA	0.0238306	NA	NA	NA	NA	NA	NA	NA	NA	NA	NA	NA
NA	258737	258737_NA	NA	NA	NA	NA	0.0346784	NA	NA	NA	NA	NA	NA	NA	NA	NA	NA	NA
NA	258752	258752_NA	NA	NA	NA	NA	0.0178102	NA	NA	NA	NA	NA	NA	NA	NA	NA	NA	NA
NA	258753	258753_NA	NA	NA	NA	NA	0.0275156	NA	NA	NA	NA	NA	NA	NA	NA	NA	NA	NA
NA	258766	258766_NA	NA	NA	NA	NA	0.0269506	NA	NA	NA	NA	NA	NA	NA	NA	NA	NA	NA
NA	258767	258767_NA	NA	NA	NA	NA	0.0157372	NA	NA	NA	NA	NA	NA	NA	NA	NA	NA	NA
NA	258771	258771_NA	NA	NA	NA	NA	0.0120919	NA	NA	NA	NA	NA	NA	NA	NA	NA	NA	NA
NA	258775	258775_NA	NA	NA	NA	NA	0.0217298	NA	NA	NA	NA	NA	NA	NA	NA	NA	NA	NA
NA	258776	258776_NA	NA	NA	NA	NA	0.00858274	NA	NA	NA	NA	NA	NA	NA	NA	NA	NA	NA
NA	258781	258781_NA	NA	NA	NA	NA	0.00779176	NA	NA	NA	NA	NA	NA	NA	NA	NA	NA	NA
NA	258783	258783_NA	NA	NA	NA	NA	0.00557729	0.635743	0.57202	NA	0.37984	0.438599	0.405037	NA	NA	NA	NA	NA
NA	258787	258787_NA	NA	NA	NA	NA	0.0121467	NA	NA	NA	NA	NA	NA	NA	NA	NA	NA	NA
NA	258793	258793_NA	NA	NA	NA	NA	0.0366127	NA	NA	NA	NA	NA	NA	NA	NA	NA	NA	NA
NA	258798	258798_NA	NA	NA	NA	NA	0.0249036	NA	NA	NA	NA	NA	NA	NA	NA	NA	NA	NA
NA	258800	258800_NA	NA	NA	NA	NA	0.0135818	NA	NA	NA	NA	NA	NA	NA	NA	NA	NA	NA
NA	258802	258802_NA	NA	NA	NA	NA	0.043144	NA	NA	NA	NA	NA	NA	NA	NA	NA	NA	NA
NA	258803	258803_NA	NA	NA	NA	NA	0.0127904	NA	NA	NA	NA	NA	NA	NA	NA	NA	NA	NA
NA	258806	258806_NA	NA	NA	NA	NA	0.0493343	NA	NA	NA	NA	NA	NA	NA	NA	NA	NA	NA
NA	258811	258811_NA	NA	NA	NA	NA	0.00620297	NA	NA	NA	NA	NA	NA	NA	NA	NA	NA	NA
NA	258812	258812_NA	NA	NA	NA	NA	0.0401774	NA	NA	NA	NA	NA	NA	NA	NA	NA	NA	NA
NA	258821	258821_NA	NA	NA	NA	NA	0.0243185	NA	NA	NA	NA	NA	NA	NA	NA	NA	NA	NA
NA	258823	258823_NA	NA	NA	NA	NA	0.0328187	NA	NA	NA	NA	NA	NA	NA	NA	NA	NA	NA
NA	258826	258826_NA	NA	NA	NA	NA	0.00724071	NA	NA	NA	NA	NA	NA	NA	NA	NA	NA	NA
NA	258828	258828_NA	NA	NA	NA	NA	0.0166975	NA	NA	NA	NA	NA	NA	NA	NA	NA	NA	NA
NA	258831	258831_NA	NA	NA	NA	NA	0.036933	NA	NA	NA	NA	NA	NA	NA	NA	NA	NA	NA
NA	258835	258835_NA	NA	NA	NA	NA	0.012014	NA	NA	NA	NA	NA	NA	NA	NA	NA	NA	NA
NA	258840	258840_NA	NA	NA	NA	NA	0.0297085	NA	NA	NA	NA	NA	NA	NA	NA	NA	NA	NA
NA	258842	258842_NA	NA	NA	NA	NA	0.005763	NA	NA	NA	NA	NA	NA	NA	NA	NA	NA	NA
NA	258861	258861_NA	NA	NA	NA	NA	0.0427012	NA	NA	NA	NA	NA	NA	NA	NA	NA	NA	NA
NA	258879	258879_NA	NA	NA	NA	NA	0.00828561	NA	NA	NA	NA	NA	NA	NA	NA	NA	NA	NA
NA	258882	258882_NA	NA	NA	NA	NA	0.00638811	NA	NA	NA	NA	NA	NA	NA	NA	NA	NA	NA
NA	258890	258890_NA	NA	NA	NA	NA	0.00941877	NA	NA	NA	NA	NA	NA	NA	NA	NA	NA	NA
NA	258892	258892_NA	NA	NA	NA	NA	0.0355961	NA	NA	NA	NA	NA	NA	NA	NA	NA	NA	NA
NA	258894	258894_NA	NA	NA	NA	NA	0.0353391	NA	NA	NA	NA	NA	NA	NA	NA	NA	NA	NA
NA	258895	258895_NA	NA	NA	NA	NA	0.0263317	NA	NA	NA	NA	NA	NA	NA	NA	NA	NA	NA
NA	258896	258896_NA	NA	NA	NA	NA	0.0192132	NA	NA	NA	NA	NA	NA	NA	NA	NA	NA	NA
NA	258898	258898_NA	NA	NA	NA	NA	0.0529213	NA	NA	NA	NA	NA	NA	NA	NA	NA	NA	NA
NA	258900	258900_NA	NA	NA	NA	NA	0.0110989	NA	NA	NA	NA	NA	NA	NA	NA	NA	NA	NA
NA	258905	258905_NA	NA	NA	NA	NA	0.0164094	NA	NA	NA	NA	NA	NA	NA	NA	NA	NA	NA
NA	258909	258909_NA	NA	NA	NA	NA	0.0252784	NA	NA	NA	NA	NA	NA	NA	NA	NA	NA	NA
NA	258921	258921_NA	NA	NA	NA	NA	0.00972029	NA	NA	NA	NA	NA	NA	NA	NA	NA	NA	NA
NA	258923	258923_NA	NA	NA	NA	NA	0.0159219	NA	NA	NA	NA	NA	NA	NA	NA	NA	NA	NA
NA	258926	258926_NA	NA	NA	NA	NA	0.0300924	NA	NA	NA	NA	NA	NA	NA	NA	NA	NA	NA
NA	258928	258928_NA	NA	NA	NA	NA	0.00929572	NA	NA	NA	NA	NA	NA	NA	NA	NA	NA	NA
NA	258929	258929_NA	NA	NA	NA	NA	0.0259149	NA	NA	NA	NA	NA	NA	NA	NA	NA	NA	NA
NA	258940	258940_NA	NA	NA	NA	NA	0.0277269	NA	NA	NA	NA	NA	NA	NA	NA	NA	NA	NA
NA	258953	258953_NA	NA	NA	NA	NA	0.0254706	NA	NA	NA	NA	NA	NA	NA	NA	NA	NA	NA
NA	258956	258956_NA	NA	NA	NA	NA	0.019787	NA	NA	NA	NA	NA	NA	NA	NA	NA	NA	NA
NA	258958	258958_NA	NA	NA	NA	NA	0.0204452	NA	NA	NA	NA	NA	NA	NA	NA	NA	NA	NA
NA	258959	258959_NA	NA	NA	NA	NA	0.00710822	NA	NA	NA	NA	NA	NA	NA	NA	NA	NA	NA
NA	258960	258960_NA	NA	NA	NA	NA	0.00849106	NA	NA	NA	NA	NA	NA	NA	NA	NA	NA	NA
NA	258962	258962_NA	NA	NA	NA	NA	0.0159885	NA	NA	NA	NA	NA	NA	NA	NA	NA	NA	NA
NA	258964	258964_NA	NA	NA	NA	NA	0.0141657	NA	NA	NA	NA	NA	NA	NA	NA	NA	NA	NA
NA	258979	258979_NA	NA	NA	NA	NA	0.00706889	NA	NA	NA	NA	NA	NA	NA	NA	NA	NA	NA
NA	258989	258989_NA	NA	NA	NA	NA	0.00476062	NA	NA	NA	NA	NA	NA	NA	NA	NA	NA	NA
NA	258996	258996_NA	NA	NA	NA	NA	0.0354678	NA	NA	NA	NA	NA	NA	NA	NA	NA	NA	NA
NA	258997	258997_NA	NA	NA	NA	NA	0.0089441	NA	NA	NA	NA	NA	NA	NA	NA	NA	NA	NA
NA	258999	258999_NA	NA	NA	NA	NA	0.00787146	NA	NA	NA	NA	NA	NA	NA	NA	NA	NA	NA
NA	259002	259002_NA	NA	NA	NA	NA	0.0327035	NA	NA	NA	NA	NA	NA	NA	NA	NA	NA	NA
NA	259003	259003_NA	NA	NA	NA	NA	0.0200537	NA	NA	NA	NA	NA	NA	NA	NA	NA	NA	NA
NA	259004	259004_NA	NA	NA	NA	NA	0.00488964	NA	NA	NA	NA	NA	NA	NA	NA	NA	NA	NA
NA	259005	259005_NA	NA	NA	NA	NA	0.01276	NA	NA	NA	NA	NA	NA	NA	NA	NA	NA	NA
NA	259007	259007_NA	NA	NA	NA	NA	0.00819086	NA	NA	NA	NA	NA	NA	NA	NA	NA	NA	NA
NA	259012	259012_NA	NA	NA	NA	NA	0.00872298	NA	NA	NA	NA	NA	NA	NA	NA	NA	NA	NA
NA	259018	259018_NA	NA	NA	NA	NA	0.0161484	NA	NA	NA	NA	NA	NA	NA	NA	NA	NA	NA
NA	259022	259022_NA	NA	NA	NA	NA	0.0190731	NA	NA	NA	NA	NA	NA	NA	NA	NA	NA	NA
NA	259024	259024_NA	NA	NA	NA	NA	0.0100983	NA	NA	NA	NA	NA	NA	NA	NA	NA	NA	NA
NA	259027	259027_NA	NA	NA	NA	NA	0.0122829	NA	NA	NA	NA	NA	NA	NA	NA	NA	NA	NA
NA	259028	259028_NA	NA	NA	NA	NA	0.0216488	NA	NA	NA	NA	NA	NA	NA	NA	NA	NA	NA
NA	259055	259055_NA	NA	NA	NA	NA	0.034531	NA	NA	NA	NA	NA	NA	NA	NA	NA	NA	NA
NA	259056	259056_NA	NA	NA	NA	NA	0.0192395	NA	NA	NA	NA	NA	NA	NA	NA	NA	NA	NA
NA	259061	259061_NA	NA	NA	NA	NA	0.00856057	NA	NA	NA	NA	NA	NA	NA	NA	NA	NA	NA
NA	259083	259083_NA	NA	NA	NA	NA	0.00881023	NA	NA	NA	NA	NA	NA	NA	NA	NA	NA	NA
NA	259087	259087_NA	NA	NA	NA	NA	0.00972159	NA	NA	NA	NA	NA	NA	NA	NA	NA	NA	NA
NA	259091	259091_NA	NA	NA	NA	NA	0.00516542	NA	NA	NA	NA	NA	NA	NA	NA	NA	NA	NA
NA	259100	259100_NA	NA	NA	NA	NA	0.0111398	NA	NA	NA	NA	NA	NA	NA	NA	NA	NA	NA
NA	259116	259116_NA	NA	NA	NA	NA	0.00729223	NA	NA	NA	NA	NA	NA	NA	NA	NA	NA	NA
NA	259122	259122_NA	NA	NA	NA	NA	0.0293926	NA	NA	NA	NA	NA	NA	NA	NA	NA	NA	NA
NA	259123	259123_NA	NA	NA	NA	NA	0.0170416	NA	NA	NA	NA	NA	NA	NA	NA	NA	NA	NA
NA	259125	259125_NA	NA	NA	NA	NA	0.0132223	NA	NA	NA	NA	NA	NA	NA	NA	NA	NA	NA
NA	259143	259143_NA	NA	NA	NA	NA	0.0521019	NA	NA	NA	NA	NA	NA	NA	NA	NA	NA	NA
NA	259144	259144_NA	NA	NA	NA	NA	0.00622456	NA	NA	NA	NA	NA	NA	NA	NA	NA	NA	NA
NA	259147	259147_NA	NA	NA	NA	NA	0.00948215	NA	NA	NA	NA	NA	NA	NA	NA	NA	NA	NA
NA	259148	259148_NA	NA	NA	NA	NA	0.00922577	NA	NA	NA	NA	NA	NA	NA	NA	NA	NA	NA
NA	259159	259159_NA	NA	NA	NA	NA	0.0150019	NA	NA	NA	NA	NA	NA	NA	NA	NA	NA	NA
NA	259161	259161_NA	NA	NA	NA	NA	0.05743	NA	NA	NA	NA	NA	NA	NA	NA	NA	NA	NA
NA	259163	259163_NA	NA	NA	NA	NA	0.0183327	NA	NA	NA	NA	NA	NA	NA	NA	NA	NA	NA
NA	259165	259165_NA	NA	NA	NA	NA	0.00989157	NA	NA	NA	NA	NA	NA	NA	NA	NA	NA	NA
NA	26438	26438_NA	NA	NA	NA	NA	0.0163908	NA	NA	NA	NA	NA	NA	NA	NA	NA	NA	NA
NA	266793	266793_NA	NA	NA	NA	NA	0.0417993	NA	NA	NA	NA	NA	NA	NA	NA	NA	NA	NA
NA	268373	268373_NA	NA	NA	NA	NA	0.00450148	0.00293667	0.0026433	0.00704776	0.000718641	0.000693581	0.0361949	0.00247572	NA	NA	NA	NA
NA	268391	268391_NA	NA	NA	NA	NA	0.0190347	0.0161835	0.0145576	0.0422946	0.00944853	0.00881809	0.0417934	0.0300957	NA	NA	NA	NA
NA	269211	269211_NA	NA	NA	NA	NA	0.0108347	NA	NA	NA	NA	NA	NA	NA	NA	NA	NA	NA
NA	269346	269346_NA	NA	NA	NA	NA	0.022144	0.709994	0.638934	NA	NA	NA	0.411239	NA	NA	NA	NA	NA
NA	269683	269683_NA	NA	NA	NA	NA	0.00933471	0.109277	0.0983372	0.134054	0.237167	0.229544	0.319675	0.468144	NA	NA	NA	NA
NA	270106	270106_NA	NA	NA	NA	NA	0.0108298	0.00599411	0.00539468	0.00931518	0.00112986	0.000870734	0.0922524	0.0111291	NA	NA	NA	NA
NA	270185	270185_NA	NA	NA	NA	NA	0.00949746	NA	NA	NA	NA	NA	NA	NA	NA	NA	NA	NA
NA	270328	270328_NA	NA	NA	NA	NA	0.0678797	NA	NA	NA	NA	NA	NA	NA	NA	NA	NA	NA
NA	27084	27084_NA	NA	NA	NA	NA	0.0424102	NA	NA	NA	NA	NA	NA	NA	NA	NA	NA	NA
NA	27209	27209_NA	NA	NA	NA	NA	0.0707728	NA	NA	NA	NA	NA	NA	NA	NA	NA	NA	NA
NA	27210	27210_NA	NA	NA	NA	NA	0.143486	NA	NA	NA	NA	NA	NA	NA	NA	NA	NA	NA
NA	27211	27211_NA	NA	NA	NA	NA	0.0515565	NA	NA	NA	NA	NA	NA	NA	NA	NA	NA	NA
NA	27212	27212_NA	NA	NA	NA	NA	0.0168651	NA	NA	NA	0.634563	0.520666	NA	NA	NA	NA	NA	NA
NA	27216	27216_NA	NA	NA	NA	NA	0.011322	NA	NA	NA	NA	NA	NA	NA	NA	NA	NA	NA
NA	27263	27263_NA	NA	NA	NA	NA	0.00584743	NA	NA	NA	NA	NA	NA	NA	NA	NA	NA	NA
NA	272667	272667_NA	NA	NA	NA	NA	0.053716	0.598654	0.538969	0.106012	0.329997	0.362024	0.396789	0.238699	NA	NA	NA	NA
NA	27381	27381_NA	NA	NA	NA	NA	0.0299397	NA	NA	NA	NA	NA	NA	NA	NA	NA	NA	NA
NA	27382	27382_NA	NA	NA	NA	NA	0.0262864	NA	NA	NA	NA	NA	NA	NA	NA	NA	NA	NA
NA	276742	276742_NA	NA	NA	NA	NA	0.0172352	NA	NA	NA	NA	NA	NA	NA	NA	NA	NA	NA
NA	277562	277562_NA	NA	NA	NA	NA	0.0276396	NA	NA	NA	NA	NA	NA	NA	NA	NA	NA	NA
NA	277666	277666_NA	NA	NA	NA	NA	0.0321133	NA	NA	NA	NA	NA	NA	NA	NA	NA	NA	NA
NA	277668	277668_NA	NA	NA	NA	NA	0.00636202	NA	NA	NA	NA	NA	NA	NA	NA	NA	NA	NA
NA	277692	277692_NA	NA	NA	NA	NA	0.0387021	0.190948	0.171894	0.177116	0.0647323	0.0621277	0.233417	0.120313	NA	NA	NA	NA
NA	277744	277744_NA	NA	NA	NA	NA	0.0047054	0.0480996	0.0432392	0.0300623	0.0460737	0.0428971	0.151193	0.131424	NA	NA	NA	NA
NA	277753	277753_NA	NA	NA	NA	NA	0.00927912	NA	NA	NA	NA	NA	NA	NA	NA	NA	NA	NA
NA	277935	277935_NA	NA	NA	NA	NA	0.0344823	NA	NA	NA	NA	NA	NA	NA	NA	NA	NA	NA
NA	278174	278174_NA	NA	NA	NA	NA	0.0226597	NA	NA	NA	NA	NA	NA	NA	NA	NA	NA	NA
NA	278676	278676_NA	NA	NA	NA	NA	0.0243785	NA	NA	NA	NA	NA	NA	NA	NA	NA	NA	NA
NA	278679	278679_NA	NA	NA	NA	NA	0.0203737	0.697445	0.627593	0.311354	0.735628	0.602747	1.10945	NA	NA	NA	NA	NA
NA	278725	278725_NA	NA	NA	NA	NA	0.0065266	0.613162	0.55185	NA	0.485976	0.39787	NA	NA	NA	NA	NA	NA
NA	279610	279610_NA	NA	NA	NA	NA	0.00460349	0.0479932	0.0432044	0.0262633	0.0977854	0.104003	0.131768	0.371772	NA	NA	NA	NA
NA	286951	286951_NA	NA	NA	NA	NA	0.00890209	NA	NA	NA	NA	NA	NA	NA	NA	NA	NA	NA
NA	29848	29848_NA	NA	NA	NA	NA	0.0267309	NA	NA	NA	NA	NA	NA	NA	NA	NA	NA	NA
NA	319150	319150_NA	NA	NA	NA	NA	0.0508509	NA	NA	NA	NA	NA	NA	NA	NA	NA	NA	NA
NA	319151	319151_NA	NA	NA	NA	NA	0.0386505	0.646799	0.581801	NA	NA	NA	NA	NA	NA	NA	NA	NA
NA	319152	319152_NA	NA	NA	NA	NA	0.0245023	NA	NA	NA	NA	NA	NA	NA	NA	NA	NA	NA
NA	319154	319154_NA	NA	NA	NA	NA	0.0179918	0.154802	0.139354	NA	NA	NA	0.895008	NA	NA	NA	NA	NA
NA	319155	319155_NA	NA	NA	NA	NA	0.00590683	NA	NA	NA	NA	NA	NA	NA	NA	NA	NA	NA
NA	319157	319157_NA	NA	NA	NA	NA	0.0147082	NA	NA	NA	NA	NA	NA	NA	NA	NA	NA	NA
NA	319164	319164_NA	NA	NA	NA	NA	0.0104974	0.751086	0.675959	NA	NA	NA	0.717178	NA	NA	NA	NA	NA
NA	319165	319165_NA	NA	NA	NA	NA	0.0286947	NA	NA	NA	NA	NA	NA	NA	NA	NA	NA	NA
NA	319167	319167_NA	NA	NA	NA	NA	0.0325231	NA	NA	NA	NA	NA	NA	NA	NA	NA	NA	NA
NA	319168	319168_NA	NA	NA	NA	NA	0.00751779	NA	NA	NA	NA	NA	NA	NA	NA	NA	NA	NA
NA	319169	319169_NA	NA	NA	NA	NA	0.0361129	NA	NA	NA	NA	NA	NA	NA	NA	NA	NA	NA
NA	319181	319181_NA	NA	NA	NA	NA	0.0201369	0.564962	0.50847	0.412595	NA	NA	0.322975	NA	NA	NA	NA	NA
NA	319183	319183_NA	NA	NA	NA	NA	0.0311844	NA	NA	NA	NA	NA	NA	NA	NA	NA	NA	NA
NA	319186	319186_NA	NA	NA	NA	NA	0.0101732	NA	NA	NA	NA	NA	NA	NA	NA	NA	NA	NA
NA	319210	319210_NA	NA	NA	NA	NA	0.00429079	NA	NA	NA	NA	NA	0.789497	NA	NA	NA	NA	NA
NA	319217	319217_NA	NA	NA	NA	NA	0.0443335	NA	NA	NA	NA	NA	NA	NA	NA	NA	NA	NA
NA	319224	319224_NA	NA	NA	NA	NA	0.00520938	0.366516	0.329225	NA	NA	NA	1.11159	NA	NA	NA	NA	NA
NA	319245	319245_NA	NA	NA	NA	NA	0.00860392	0.0540236	0.0485961	0.0794223	0.0812489	0.0707914	0.207806	0.278306	NA	NA	NA	NA
NA	319272	319272_NA	NA	NA	NA	NA	0.0201769	0.559385	0.503466	0.126528	0.615276	0.509649	0.155117	NA	NA	NA	NA	NA
NA	319314	319314_NA	NA	NA	NA	NA	0.00660229	0.243104	0.218176	0.306685	0.778279	0.822726	0.489107	NA	NA	NA	NA	NA
NA	319323	319323_NA	NA	NA	NA	NA	0.00813728	NA	NA	NA	NA	NA	NA	NA	NA	NA	NA	NA
NA	319367	319367_NA	NA	NA	NA	NA	0.00587242	NA	NA	NA	NA	NA	NA	NA	NA	NA	NA	NA
NA	319403	319403_NA	NA	NA	NA	NA	0.0146376	0.0639977	0.0575953	0.084239	0.111638	0.106295	0.412668	NA	NA	NA	NA	NA
NA	319440	319440_NA	NA	NA	NA	NA	0.0101862	NA	NA	NA	NA	NA	NA	NA	NA	NA	NA	NA
NA	319467	319467_NA	NA	NA	NA	NA	0.0128607	0.0412331	0.0370466	0.108942	0.0728143	0.0717573	0.460683	0.241434	NA	NA	NA	NA
NA	319472	319472_NA	NA	NA	NA	NA	0.0102937	0.456324	0.415545	0.100823	0.146274	0.128137	0.597044	0.420202	NA	NA	NA	NA
NA	319551	319551_NA	NA	NA	NA	NA	0.0135582	NA	NA	NA	NA	NA	NA	NA	NA	NA	NA	NA
NA	319574	319574_NA	NA	NA	NA	NA	0.0294681	NA	NA	NA	NA	NA	NA	NA	NA	NA	NA	NA
NA	319684	319684_NA	NA	NA	NA	NA	0.00624722	0.352806	0.317249	NA	0.581817	0.57396	0.962955	NA	NA	NA	NA	NA
NA	319702	319702_NA	NA	NA	NA	NA	0.00961936	0.0483716	0.0436203	0.0679841	0.0390128	0.0374863	0.0848378	0.0592485	NA	NA	NA	NA
NA	319722	319722_NA	NA	NA	NA	NA	0.0111061	0.0516222	0.0464531	0.0145251	0.0291356	0.026385	0.051355	0.135615	NA	NA	NA	NA
NA	319727	319727_NA	NA	NA	NA	NA	0.00857241	0.0554181	0.0498531	0.0527747	0.0694079	0.0660341	0.219372	0.36386	NA	NA	NA	NA
NA	319752	319752_NA	NA	NA	NA	NA	0.00552666	0.0043491	0.00385535	0.0141143	0.00164791	0.00157304	0.0566725	0.00288425	NA	NA	NA	NA
NA	319764	319764_NA	NA	NA	NA	NA	0.0114898	NA	NA	NA	0.487738	0.365764	1.81635	NA	NA	NA	NA	NA
NA	319812	319812_NA	NA	NA	NA	NA	0.00599892	0.416233	0.374322	0.252574	0.322608	0.287577	1.07296	NA	NA	NA	NA	NA
NA	319829	319829_NA	NA	NA	NA	NA	0.00681159	NA	NA	NA	NA	NA	NA	NA	NA	NA	NA	NA
NA	319854	319854_NA	NA	NA	NA	NA	0.00906151	NA	NA	NA	NA	NA	NA	NA	NA	NA	NA	NA
NA	319859	319859_NA	NA	NA	NA	NA	0.0116054	0.104215	0.0937389	0.102538	0.196198	0.181383	0.950301	0.140521	NA	NA	NA	NA
NA	319870	319870_NA	NA	NA	NA	NA	0.0292032	0.0349874	0.0313721	0.0584013	0.0952862	0.0974394	0.118916	0.315787	NA	NA	NA	NA
NA	319893	319893_NA	NA	NA	NA	NA	0.0106668	0.0559904	0.0504002	0.00965429	0.00600135	0.00548697	0.0842062	0.0572894	NA	NA	NA	NA
NA	319929	319929_NA	NA	NA	NA	NA	0.0204985	NA	NA	NA	NA	NA	NA	NA	NA	NA	NA	NA
NA	319931	319931_NA	NA	NA	NA	NA	0.0100557	0.30854	0.277616	0.0783852	0.180006	0.187936	0.404362	NA	NA	NA	NA	NA
NA	319954	319954_NA	NA	NA	NA	NA	0.00954643	0.422567	0.380353	NA	0.172092	0.15697	NA	NA	NA	NA	NA	NA
NA	319970	319970_NA	NA	NA	NA	NA	0.0165927	NA	NA	NA	NA	NA	NA	NA	NA	NA	NA	NA
NA	320014	320014_NA	NA	NA	NA	NA	0.00985424	0.130053	0.117062	0.187281	0.244207	0.229894	0.329009	NA	NA	NA	NA	NA
NA	320019	320019_NA	NA	NA	NA	NA	0.0069626	0.047882	0.0430863	0.068941	0.0813339	0.077935	0.648853	0.215803	NA	NA	NA	NA
NA	320064	320064_NA	NA	NA	NA	NA	0.00347629	0.0025622	0.00230182	0.0192094	0.0103248	0.00975293	0.175736	0.0149097	NA	NA	NA	NA
NA	320072	320072_NA	NA	NA	NA	NA	0.00723701	0.0174562	0.0156971	0.0877915	0.0658195	0.0630628	0.303424	0.193641	NA	NA	NA	NA
NA	320088	320088_NA	NA	NA	NA	NA	0.00756524	0.792235	0.71334	NA	NA	NA	0.381068	NA	NA	NA	NA	NA
NA	320132	320132_NA	NA	NA	NA	NA	0.0236035	NA	NA	NA	NA	NA	NA	NA	NA	NA	NA	NA
NA	320176	320176_NA	NA	NA	NA	NA	0.00348811	NA	NA	NA	NA	NA	NA	NA	NA	NA	NA	NA
NA	320187	320187_NA	NA	NA	NA	NA	0.0125196	0.424296	0.381993	0.122801	0.371536	0.427314	0.252816	NA	NA	NA	NA	NA
NA	320210	320210_NA	NA	NA	NA	NA	0.00848803	0.0133489	0.0120358	0.0201124	0.0273223	0.02611	0.126463	0.0979547	NA	NA	NA	NA
NA	320229	320229_NA	NA	NA	NA	NA	0.013757	0.0649726	0.0584924	0.0589422	0.0942564	0.0891964	0.223875	0.134557	NA	NA	NA	NA
NA	320230	320230_NA	NA	NA	NA	NA	0.00338268	NA	NA	NA	NA	NA	NA	NA	NA	NA	NA	NA
NA	320249	320249_NA	NA	NA	NA	NA	0.033497	NA	NA	NA	NA	NA	NA	NA	NA	NA	NA	NA
NA	320260	320260_NA	NA	NA	NA	NA	0.0173827	NA	NA	NA	NA	NA	NA	NA	NA	NA	NA	NA
NA	320273	320273_NA	NA	NA	NA	NA	0.00397401	0.290588	0.259232	NA	1.1996	1.08232	0.499559	NA	NA	NA	NA	NA
NA	320332	320332_NA	NA	NA	NA	NA	0.00858137	NA	NA	NA	NA	NA	NA	NA	NA	NA	NA	NA
NA	320333	320333_NA	NA	NA	NA	NA	0.0161267	0.00970883	0.00874275	0.046719	0.0280024	0.0263235	0.0615222	0.0339335	NA	NA	NA	NA
NA	320354	320354_NA	NA	NA	NA	NA	0.0247669	0.095993	0.0863437	0.0040598	0.0138828	0.0125386	0.131452	0.0706833	NA	NA	NA	NA
NA	320363	320363_NA	NA	NA	NA	NA	0.00776294	NA	NA	NA	NA	NA	NA	NA	NA	NA	NA	NA
NA	320367	320367_NA	NA	NA	NA	NA	0.0113845	0.351606	0.316489	NA	0.225783	0.203223	0.714068	NA	NA	NA	NA	NA
NA	320400	320400_NA	NA	NA	NA	NA	0.00850629	0.0344067	0.0309703	0.0215202	0.0547194	0.0494842	0.190344	0.227735	NA	NA	NA	NA
NA	320406	320406_NA	NA	NA	NA	NA	0.018208	NA	NA	NA	NA	NA	NA	NA	NA	NA	NA	NA
NA	320424	320424_NA	NA	NA	NA	NA	0.0104475	NA	NA	NA	NA	NA	NA	NA	NA	NA	NA	NA
NA	320466	320466_NA	NA	NA	NA	NA	0.00813719	0.00866531	0.0077912	0.00678408	0.0173257	0.0159597	0.112507	0.0368541	NA	NA	NA	NA
NA	320485	320485_NA	NA	NA	NA	NA	0.0157646	0.275695	0.248103	0.499675	0.24542	0.234602	0.303637	NA	NA	NA	NA	NA
NA	320486	320486_NA	NA	NA	NA	NA	0.0135528	0.227068	0.204387	0.186202	0.386686	0.343338	0.391917	NA	NA	NA	NA	NA
NA	320507	320507_NA	NA	NA	NA	NA	0.0112578	0.114123	0.102727	0.0326286	0.0855937	0.08038	0.297004	0.413452	NA	NA	NA	NA
NA	320544	320544_NA	NA	NA	NA	NA	0.0126896	NA	NA	NA	NA	NA	NA	NA	NA	NA	NA	NA
NA	320586	320586_NA	NA	NA	NA	NA	0.0301069	0.0755702	0.0684243	0.0311974	0.0575451	0.0557596	0.256505	0.161661	NA	NA	NA	NA
NA	320616	320616_NA	NA	NA	NA	NA	0.0153837	NA	NA	NA	NA	NA	0.687708	NA	NA	NA	NA	NA
NA	320626	320626_NA	NA	NA	NA	NA	0.0120503	NA	NA	NA	NA	NA	NA	NA	NA	NA	NA	NA
NA	320642	320642_NA	NA	NA	NA	NA	0.0172126	NA	NA	NA	NA	NA	NA	0.551306	NA	NA	NA	NA
NA	320659	320659_NA	NA	NA	NA	NA	0.00911666	NA	NA	NA	NA	NA	NA	NA	NA	NA	NA	NA
NA	320749	320749_NA	NA	NA	NA	NA	0.00589706	0.0175954	0.0158448	0.0484657	0.0351404	0.0321825	0.153691	0.105769	NA	NA	NA	NA
NA	320775	320775_NA	NA	NA	NA	NA	0.0079247	0.259725	0.234381	0.165439	0.539827	0.482636	0.385338	NA	NA	NA	NA	NA
NA	320845	320845_NA	NA	NA	NA	NA	0.0101649	0.0191357	0.0172069	0.00939836	0.0157225	0.0148762	0.0751886	0.0239854	NA	NA	NA	NA
NA	320872	320872_NA	NA	NA	NA	NA	0.00424858	NA	NA	NA	NA	NA	NA	NA	NA	NA	NA	NA
NA	320933	320933_NA	NA	NA	NA	NA	0.0075037	0.0103039	0.00926948	0.0197129	0.0359366	0.0341805	0.0679858	0.0660228	NA	NA	NA	NA
NA	320939	320939_NA	NA	NA	NA	NA	0.00617786	0.0042722	0.00390625	0.017096	0.00387279	0.00371458	0.0282645	0.00972029	NA	NA	NA	NA
NA	320942	320942_NA	NA	NA	NA	NA	0.0139696	NA	NA	NA	NA	NA	NA	NA	NA	NA	NA	NA
NA	320950	320950_NA	NA	NA	NA	NA	0.013087	0.0119125	0.0105955	0.0175437	0.0140512	0.0127471	0.0890447	0.0318797	NA	NA	NA	NA
NA	320973	320973_NA	NA	NA	NA	NA	0.00641287	0.0409103	0.0368128	0.0254659	0.10884	0.0921783	0.0910441	0.0507886	NA	NA	NA	NA
NA	326619	326619_NA	NA	NA	NA	NA	0.00885253	NA	NA	NA	NA	NA	NA	NA	NA	NA	NA	NA
NA	326620	326620_NA	NA	NA	NA	NA	0.00537953	NA	NA	NA	NA	NA	NA	NA	NA	NA	NA	NA
NA	327768	327768_NA	NA	NA	NA	NA	0.0253017	0.220858	0.199075	NA	0.0927645	0.0933621	1.13983	NA	NA	NA	NA	NA
NA	327860	327860_NA	NA	NA	NA	NA	0.0221682	0.49299	0.443608	NA	NA	NA	NA	NA	NA	NA	NA	NA
NA	327939	327939_NA	NA	NA	NA	NA	0.0045236	NA	NA	NA	NA	NA	NA	NA	NA	NA	NA	NA
NA	327946	327946_NA	NA	NA	NA	NA	0.00957852	0.580523	0.522518	NA	0.699043	0.739853	NA	NA	NA	NA	NA	NA
NA	328069	328069_NA	NA	NA	NA	NA	0.0140734	NA	NA	NA	NA	NA	NA	NA	NA	NA	NA	NA
NA	328075	328075_NA	NA	NA	NA	NA	0.00509829	0.567448	0.511043	NA	0.343308	0.319447	1.82357	NA	NA	NA	NA	NA
NA	328136	328136_NA	NA	NA	NA	NA	0.00900362	NA	NA	NA	NA	NA	NA	NA	NA	NA	NA	NA
NA	328166	328166_NA	NA	NA	NA	NA	0.00966491	0.161838	0.145643	0.110411	0.293778	0.229398	0.433514	NA	NA	NA	NA	NA
NA	328190	328190_NA	NA	NA	NA	NA	0.0257928	NA	NA	NA	NA	NA	NA	NA	NA	NA	NA	NA
NA	328274	328274_NA	NA	NA	NA	NA	0.0112253	0.0358106	0.0322506	0.0432287	0.0196117	0.0184953	0.126271	0.0468395	NA	NA	NA	NA
NA	328287	328287_NA	NA	NA	NA	NA	0.0109303	NA	NA	NA	NA	NA	NA	NA	NA	NA	NA	NA
NA	328324	328324_NA	NA	NA	NA	NA	0.00811488	0.0404723	0.0364071	0.248761	0.3044	0.271028	0.208141	NA	NA	NA	NA	NA
NA	328448	328448_NA	NA	NA	NA	NA	0.00777654	0.542744	0.488857	NA	NA	NA	1.2501	NA	NA	NA	NA	NA
NA	328451	328451_NA	NA	NA	NA	NA	0.00516221	0.760472	0.684358	0.763949	0.0926475	0.078141	0.226978	0.0946654	NA	NA	NA	NA
NA	328531	328531_NA	NA	NA	NA	NA	0.0236686	NA	NA	NA	NA	NA	NA	NA	NA	NA	NA	NA
NA	328577	328577_NA	NA	NA	NA	NA	0.0218067	NA	NA	NA	NA	NA	NA	NA	NA	NA	NA	NA
NA	328579	328579_NA	NA	NA	NA	NA	0.00722762	NA	NA	NA	NA	NA	NA	NA	NA	NA	NA	NA
NA	328646	328646_NA	NA	NA	NA	NA	0.0166977	NA	NA	NA	NA	NA	NA	NA	NA	NA	NA	NA
NA	328734	328734_NA	NA	NA	NA	NA	0.0220725	0.0246931	0.0222324	0.0169777	0.0321214	0.0310748	0.239125	0.0377487	NA	NA	NA	NA
NA	328747	328747_NA	NA	NA	NA	NA	0.00725926	NA	NA	NA	NA	NA	NA	NA	NA	NA	NA	NA
NA	328759	328759_NA	NA	NA	NA	NA	0.0379183	NA	NA	NA	NA	NA	NA	NA	NA	NA	NA	NA
NA	328830	328830_NA	NA	NA	NA	NA	0.048909	NA	NA	NA	NA	NA	NA	NA	NA	NA	NA	NA
NA	328837	328837_NA	NA	NA	NA	NA	0.0132719	NA	NA	NA	NA	NA	NA	NA	NA	NA	NA	NA
NA	328957	328957_NA	NA	NA	NA	NA	0.0105339	0.116264	0.104626	0.538947	0.0335682	0.0340759	0.823363	0.303716	NA	NA	NA	NA
NA	328963	328963_NA	NA	NA	NA	NA	0.00907742	NA	NA	NA	NA	NA	NA	NA	NA	NA	NA	NA
NA	328968	328968_NA	NA	NA	NA	NA	0.0106457	0.200303	0.179487	0.0940516	0.0685699	0.071824	0.276608	NA	NA	NA	NA	NA
NA	329055	329055_NA	NA	NA	NA	NA	0.0131663	NA	NA	NA	NA	NA	NA	NA	NA	NA	NA	NA
NA	329096	329096_NA	NA	NA	NA	NA	0.0137813	NA	NA	NA	NA	NA	NA	NA	NA	NA	NA	NA
NA	329101	329101_NA	NA	NA	NA	NA	0.0155458	NA	NA	NA	NA	NA	NA	NA	NA	NA	NA	NA
NA	329271	329271_NA	NA	NA	NA	NA	0.00463558	0.671594	0.60422	NA	0.46174	0.491692	0.972642	NA	NA	NA	NA	NA
NA	329358	329358_NA	NA	NA	NA	NA	0.0313077	0.101361	0.0912892	0.16047	0.0957725	0.0881273	0.24973	NA	NA	NA	NA	NA
NA	329404	329404_NA	NA	NA	NA	NA	0.00768991	NA	NA	NA	NA	NA	NA	NA	NA	NA	NA	NA
NA	329427	329427_NA	NA	NA	NA	NA	0.00849165	0.0431877	0.0388749	0.0178624	0.0277778	0.0269537	0.125269	0.148952	NA	NA	NA	NA
NA	329557	329557_NA	NA	NA	NA	NA	0.0923258	NA	NA	NA	NA	NA	NA	NA	NA	NA	NA	NA
NA	329562	329562_NA	NA	NA	NA	NA	0.00466515	0.345379	0.309154	NA	NA	NA	NA	NA	NA	NA	NA	NA
NA	329623	329623_NA	NA	NA	NA	NA	0.00543852	NA	NA	NA	NA	NA	NA	NA	NA	NA	NA	NA
NA	329633	329633_NA	NA	NA	NA	NA	0.0110242	NA	NA	NA	NA	NA	NA	NA	NA	NA	NA	NA
NA	329716	329716_NA	NA	NA	NA	NA	0.00506453	0.513932	0.46256	NA	NA	NA	1.2374	NA	NA	NA	NA	NA
NA	329753	329753_NA	NA	NA	NA	NA	0.0117394	NA	NA	NA	NA	NA	NA	NA	NA	NA	NA	NA
NA	329763	329763_NA	NA	NA	NA	NA	0.00654463	0.184112	0.165668	0.197858	0.304891	0.32408	0.281154	NA	NA	NA	NA	NA
NA	329780	329780_NA	NA	NA	NA	NA	0.00358851	NA	NA	NA	NA	NA	NA	NA	NA	NA	NA	NA
NA	329844	329844_NA	NA	NA	NA	NA	0.00788233	NA	NA	NA	NA	NA	NA	NA	NA	NA	NA	NA
NA	329851	329851_NA	NA	NA	NA	NA	0.00711783	0.496621	0.446745	NA	0.443743	0.484595	NA	NA	NA	NA	NA	NA
NA	329892	329892_NA	NA	NA	NA	NA	0.00646234	NA	NA	NA	NA	NA	NA	NA	NA	NA	NA	NA
NA	329970	329970_NA	NA	NA	NA	NA	0.0136021	0.0409529	0.0368084	0.164119	0.181156	0.166345	0.278549	NA	NA	NA	NA	NA
NA	329984	329984_NA	NA	NA	NA	NA	0.0740085	NA	NA	NA	NA	NA	NA	NA	NA	NA	NA	NA
NA	329986	329986_NA	NA	NA	NA	NA	0.0326643	NA	NA	NA	NA	NA	NA	NA	NA	NA	NA	NA
NA	330031	330031_NA	NA	NA	NA	NA	0.0138912	0.545129	0.49076	NA	0.683936	0.630368	0.837542	NA	NA	NA	NA	NA
NA	330052	330052_NA	NA	NA	NA	NA	0.0097192	0.100975	0.0908945	0.323526	0.663849	0.590938	0.255664	0.417209	NA	NA	NA	NA
NA	330143	330143_NA	NA	NA	NA	NA	0.00478895	0.0213021	0.019186	0.029185	0.0151419	0.0140273	0.0879093	0.0323564	NA	NA	NA	NA
NA	330164	330164_NA	NA	NA	NA	NA	0.0165168	0.014881	0.0133753	0.0760718	0.0165617	0.0153524	0.199714	0.0289572	NA	NA	NA	NA
NA	330183	330183_NA	NA	NA	NA	NA	0.0439058	NA	NA	NA	NA	NA	NA	NA	NA	NA	NA	NA
NA	330256	330256_NA	NA	NA	NA	NA	0.0260617	0.0819905	0.0737752	0.0281548	0.0252302	0.0228263	0.0769051	0.0610537	NA	NA	NA	NA
NA	330283	330283_NA	NA	NA	NA	NA	0.0120197	NA	NA	NA	NA	NA	NA	NA	NA	NA	NA	NA
NA	330324	330324_NA	NA	NA	NA	NA	0.0281695	0.0143333	0.0128972	0.0369638	0.00805607	0.00741764	0.194384	0.0145604	NA	NA	NA	NA
NA	330350	330350_NA	NA	NA	NA	NA	0.0154902	NA	NA	NA	NA	NA	NA	NA	NA	NA	NA	NA
NA	330354	330354_NA	NA	NA	NA	NA	0.00676305	0.73442	0.662115	NA	0.776671	0.756186	NA	NA	NA	NA	NA	NA
NA	330385	330385_NA	NA	NA	NA	NA	0.00507193	0.601949	0.543594	0.234185	0.576429	0.527947	0.532669	NA	NA	NA	NA	NA
NA	330390	330390_NA	NA	NA	NA	NA	0.0138939	0.158692	0.142948	0.203904	0.0400482	0.0373408	0.210577	0.386349	NA	NA	NA	NA
NA	330403	330403_NA	NA	NA	NA	NA	0.00743908	0.0828579	0.0745953	0.135577	0.0796172	0.0727937	0.475919	NA	NA	NA	NA	NA
NA	330513	330513_NA	NA	NA	NA	NA	0.0101976	NA	NA	NA	NA	NA	NA	NA	NA	NA	NA	NA
NA	330664	330664_NA	NA	NA	NA	NA	0.0122058	NA	NA	NA	NA	NA	NA	NA	NA	NA	NA	NA
NA	330677	330677_NA	NA	NA	NA	NA	0.00506641	NA	NA	NA	NA	NA	NA	NA	NA	NA	NA	NA
NA	330734	330734_NA	NA	NA	NA	NA	0.0119893	0.236488	0.212783	0.259154	0.491996	0.493791	0.712258	NA	NA	NA	NA	NA
NA	330737	330737_NA	NA	NA	NA	NA	0.0114861	0.962542	0.866289	0.419488	0.488025	0.481909	1.18456	NA	NA	NA	NA	NA
NA	330951	330951_NA	NA	NA	NA	NA	0.0177535	NA	NA	NA	NA	NA	NA	NA	NA	NA	NA	NA
NA	330958	330958_NA	NA	NA	NA	NA	0.0168368	0.159771	0.143278	0.214959	0.423432	0.431729	0.558398	NA	NA	NA	NA	NA
NA	331011	331011_NA	NA	NA	NA	NA	0.0106906	NA	NA	NA	NA	NA	NA	NA	NA	NA	NA	NA
NA	331063	331063_NA	NA	NA	NA	NA	0.0368479	NA	NA	NA	NA	NA	NA	NA	NA	NA	NA	NA
NA	331360	331360_NA	NA	NA	NA	NA	0.0139239	NA	NA	NA	NA	NA	NA	NA	NA	NA	NA	NA
NA	331424	331424_NA	NA	NA	NA	NA	0.00582982	0.00898571	0.00814065	0.0145414	0.0150771	0.0139547	0.048909	0.0464697	NA	NA	NA	NA
NA	331537	331537_NA	NA	NA	NA	NA	0.0287337	NA	NA	NA	NA	NA	NA	NA	NA	NA	NA	NA
NA	331547	331547_NA	NA	NA	NA	NA	0.0084161	0.0660252	0.0594215	0.0356679	0.118476	0.106678	0.256239	0.176952	NA	NA	NA	NA
NA	333467	333467_NA	NA	NA	NA	NA	0.00721372	NA	NA	NA	NA	NA	NA	NA	NA	NA	NA	NA
NA	333588	333588_NA	NA	NA	NA	NA	0.0434955	0.240939	0.21682	0.0829714	0.249001	0.220973	0.266846	NA	NA	NA	NA	NA
NA	333715	333715_NA	NA	NA	NA	NA	0.0166634	0.213559	0.192169	0.0765541	0.388175	0.376052	NA	NA	NA	NA	NA	NA
NA	333883	333883_NA	NA	NA	NA	NA	0.0369573	0.0830246	0.0746792	0.142399	0.104133	0.0988997	0.220801	0.264684	NA	NA	NA	NA
NA	338374	338374_NA	NA	NA	NA	NA	0.0329054	NA	NA	NA	NA	NA	NA	NA	NA	NA	NA	NA
NA	338535	338535_NA	NA	NA	NA	NA	0.0107086	0.0350185	0.0314476	0.10609	0.0772418	0.0715482	0.179323	0.10719	NA	NA	NA	NA
NA	353109	353109_NA	NA	NA	NA	NA	0.0185678	NA	NA	NA	NA	NA	NA	NA	NA	NA	NA	NA
NA	353123	353123_NA	NA	NA	NA	NA	0.0055115	0.0240573	0.0216593	0.0327443	0.00576303	0.00542907	0.0741335	0.0191834	NA	NA	NA	NA
NA	353208	353208_NA	NA	NA	NA	NA	0.00981929	0.0154504	0.0138835	0.0117674	0.0259224	0.0251165	0.0355455	0.0541986	NA	NA	NA	NA
NA	353342	353342_NA	NA	NA	NA	NA	0.00453557	0.00163572	0.00147501	0.0124527	0.000861065	0.000830579	0.0204478	0.00266732	NA	NA	NA	NA
NA	353373	353373_NA	NA	NA	NA	NA	0.00465225	NA	NA	NA	NA	NA	NA	NA	NA	NA	NA	NA
NA	353374	353374_NA	NA	NA	NA	NA	0.171137	NA	NA	NA	NA	NA	NA	NA	NA	NA	NA	NA
NA	360198	360198_NA	NA	NA	NA	NA	0.00739429	NA	NA	NA	NA	NA	NA	NA	NA	NA	NA	NA
NA	360211	360211_NA	NA	NA	NA	NA	0.00929365	NA	NA	NA	NA	NA	NA	NA	NA	NA	NA	NA
NA	360220	360220_NA	NA	NA	NA	NA	0.0302703	NA	NA	NA	NA	NA	NA	NA	NA	NA	NA	NA
NA	360222	360222_NA	NA	NA	NA	NA	0.00441143	NA	NA	NA	NA	NA	NA	NA	NA	NA	NA	NA
NA	378472	378472_NA	NA	NA	NA	NA	0.05858	NA	NA	NA	NA	NA	NA	NA	NA	NA	NA	NA
NA	378775	378775_NA	NA	NA	NA	NA	0.0185612	0.0766573	0.0689581	0.0393206	0.0510188	0.0421166	0.599191	0.319471	NA	NA	NA	NA
NA	378776	378776_NA	NA	NA	NA	NA	0.0120562	0.00327721	0.00295251	0.0176577	0.0208869	0.0194031	0.053906	0.0401107	NA	NA	NA	NA
NA	380612	380612_NA	NA	NA	NA	NA	0.0073233	NA	NA	NA	NA	NA	NA	NA	NA	NA	NA	NA
NA	380674	380674_NA	NA	NA	NA	NA	0.0218945	0.715192	0.643767	0.136321	0.267529	0.265468	NA	NA	NA	NA	NA	NA
NA	380765	380765_NA	NA	NA	NA	NA	0.00484097	NA	NA	NA	NA	NA	NA	NA	NA	NA	NA	NA
NA	380850	380850_NA	NA	NA	NA	NA	0.0243544	0.0314124	0.0282727	0.019295	0.0213148	0.0199491	0.0653607	0.0496134	NA	NA	NA	NA
NA	380934	380934_NA	NA	NA	NA	NA	0.0518569	NA	NA	NA	NA	NA	NA	NA	NA	NA	NA	NA
NA	381043	381043_NA	NA	NA	NA	NA	0.00686531	NA	NA	NA	NA	NA	NA	NA	NA	NA	NA	NA
NA	381196	381196_NA	NA	NA	NA	NA	0.0117379	0.103176	0.0929241	0.0529868	0.0990247	0.0985744	0.113997	0.13115	NA	NA	NA	NA
NA	381286	381286_NA	NA	NA	NA	NA	0.0149962	NA	NA	NA	NA	NA	NA	NA	NA	NA	NA	NA
NA	381371	381371_NA	NA	NA	NA	NA	0.0160004	NA	NA	NA	NA	NA	NA	NA	NA	NA	NA	NA
NA	381393	381393_NA	NA	NA	NA	NA	0.0241488	NA	NA	NA	NA	NA	NA	NA	NA	NA	NA	NA
NA	381417	381417_NA	NA	NA	NA	NA	0.0213595	NA	NA	NA	NA	NA	NA	NA	NA	NA	NA	NA
NA	381452	381452_NA	NA	NA	NA	NA	0.00373936	NA	NA	NA	NA	NA	NA	NA	NA	NA	NA	NA
NA	381482	381482_NA	NA	NA	NA	NA	0.00405334	0.19629	0.176354	0.197079	0.110871	0.106184	0.251071	NA	NA	NA	NA	NA
NA	381524	381524_NA	NA	NA	NA	NA	0.00363989	0.41408	0.372684	NA	0.768521	0.785628	0.756037	NA	NA	NA	NA	NA
NA	381530	381530_NA	NA	NA	NA	NA	0.0596348	NA	NA	NA	NA	NA	NA	NA	NA	NA	NA	NA
NA	381531	381531_NA	NA	NA	NA	NA	0.0218987	NA	NA	NA	NA	NA	NA	NA	NA	NA	NA	NA
NA	381570	381570_NA	NA	NA	NA	NA	0.0159288	NA	NA	NA	NA	NA	NA	NA	NA	NA	NA	NA
NA	381598	381598_NA	NA	NA	NA	NA	0.0322507	0.00885462	0.00794695	0.00868419	0.00279386	0.00268553	0.224751	0.0103282	NA	NA	NA	NA
NA	381654	381654_NA	NA	NA	NA	NA	0.0322662	NA	NA	NA	NA	NA	NA	NA	NA	NA	NA	NA
NA	381680	381680_NA	NA	NA	NA	NA	0.00960919	NA	NA	NA	NA	NA	NA	NA	NA	NA	NA	NA
NA	381714	381714_NA	NA	NA	NA	NA	0.0299339	NA	NA	NA	NA	NA	NA	NA	NA	NA	NA	NA
NA	381776	381776_NA	NA	NA	NA	NA	0.0235939	NA	NA	NA	NA	NA	NA	NA	NA	NA	NA	NA
NA	381778	381778_NA	NA	NA	NA	NA	0.0133876	NA	NA	NA	NA	NA	NA	NA	NA	NA	NA	NA
NA	381806	381806_NA	NA	NA	NA	NA	0.0138639	NA	NA	NA	NA	NA	NA	NA	NA	NA	NA	NA
NA	381838	381838_NA	NA	NA	NA	NA	0.00654792	NA	NA	NA	NA	NA	NA	NA	NA	NA	NA	NA
NA	381886	381886_NA	NA	NA	NA	NA	0.00567513	NA	NA	NA	NA	NA	NA	NA	NA	NA	NA	NA
NA	381967	381967_NA	NA	NA	NA	NA	0.0364582	NA	NA	NA	0.459518	0.458196	0.909084	NA	NA	NA	NA	NA
NA	381970	381970_NA	NA	NA	NA	NA	0.0155626	NA	NA	NA	NA	NA	NA	NA	NA	NA	NA	NA
NA	382000	382000_NA	NA	NA	NA	NA	0.0123746	NA	NA	NA	NA	NA	NA	NA	NA	NA	NA	NA
NA	382036	382036_NA	NA	NA	NA	NA	0.0112065	NA	NA	NA	NA	NA	NA	NA	NA	NA	NA	NA
NA	382053	382053_NA	NA	NA	NA	NA	0.0185201	NA	NA	NA	NA	NA	NA	NA	NA	NA	NA	NA
NA	382105	382105_NA	NA	NA	NA	NA	0.0563347	0.479611	0.431574	NA	NA	NA	1.2596	NA	NA	NA	NA	NA
NA	382109	382109_NA	NA	NA	NA	NA	0.0327343	NA	NA	NA	NA	NA	NA	NA	NA	NA	NA	NA
NA	382139	382139_NA	NA	NA	NA	NA	0.00698597	0.489102	0.439868	0.152819	0.528723	0.470285	0.763002	NA	NA	NA	NA	NA
NA	382255	382255_NA	NA	NA	NA	NA	0.026306	NA	NA	NA	NA	NA	NA	NA	NA	NA	NA	NA
NA	382275	382275_NA	NA	NA	NA	NA	0.0127463	NA	NA	NA	NA	NA	NA	NA	NA	NA	NA	NA
NA	382395	382395_NA	NA	NA	NA	NA	0.0149827	0.157567	0.141412	0.0716629	0.464277	0.376323	0.488376	0.256536	NA	NA	NA	NA
NA	382407	382407_NA	NA	NA	NA	NA	0.0239309	NA	NA	NA	NA	NA	NA	NA	NA	NA	NA	NA
NA	382421	382421_NA	NA	NA	NA	NA	0.0569081	0.160561	0.144321	0.055766	0.16842	0.16697	0.31041	NA	NA	NA	NA	NA
NA	382450	382450_NA	NA	NA	NA	NA	0.0103519	0.409981	0.368877	0.189203	0.200386	0.187825	NA	NA	NA	NA	NA	NA
NA	382551	382551_NA	NA	NA	NA	NA	0.0303323	2.02716	1.82419	0.58241	0.590723	0.560155	0.278536	0.467747	NA	NA	NA	NA
NA	382686	382686_NA	NA	NA	NA	NA	0.00972521	0.00992344	0.00893198	0.0131668	0.0278057	0.0263384	0.112731	0.0223158	NA	NA	NA	NA
NA	383548	383548_NA	NA	NA	NA	NA	0.00470185	NA	NA	NA	NA	NA	NA	NA	NA	NA	NA	NA
NA	383773	383773_NA	NA	NA	NA	NA	0.0193082	NA	NA	NA	NA	NA	NA	NA	NA	NA	NA	NA
NA	384077	384077_NA	NA	NA	NA	NA	0.0227765	NA	NA	NA	NA	NA	NA	NA	NA	NA	NA	NA
NA	384219	384219_NA	NA	NA	NA	NA	0.0578271	NA	NA	NA	NA	NA	NA	NA	NA	NA	NA	NA
NA	384220	384220_NA	NA	NA	NA	NA	0.0865052	NA	NA	NA	NA	NA	NA	NA	NA	NA	NA	NA
NA	384639	384639_NA	NA	NA	NA	NA	0.0358792	NA	NA	NA	NA	NA	NA	NA	NA	NA	NA	NA
NA	384701	384701_NA	NA	NA	NA	NA	0.0352855	NA	NA	NA	NA	NA	NA	NA	NA	NA	NA	NA
NA	384813	384813_NA	NA	NA	NA	NA	0.029081	NA	NA	NA	NA	NA	NA	NA	NA	NA	NA	NA
NA	384814	384814_NA	NA	NA	NA	NA	0.0698528	NA	NA	NA	NA	NA	NA	NA	NA	NA	NA	NA
NA	387132	387132_NA	NA	NA	NA	NA	0.0578468	NA	NA	NA	NA	NA	NA	NA	NA	NA	NA	NA
NA	387134	387134_NA	NA	NA	NA	NA	0.00623912	NA	NA	NA	NA	NA	NA	NA	NA	NA	NA	NA
NA	387136	387136_NA	NA	NA	NA	NA	0.006339	NA	NA	NA	NA	NA	NA	NA	NA	NA	NA	NA
NA	387144	387144_NA	NA	NA	NA	NA	0.0260922	NA	NA	NA	NA	NA	NA	NA	NA	NA	NA	NA
NA	387145	387145_NA	NA	NA	NA	NA	0.00953999	NA	NA	NA	NA	NA	NA	NA	NA	NA	NA	NA
NA	387147	387147_NA	NA	NA	NA	NA	0.0111264	NA	NA	NA	NA	NA	NA	NA	NA	NA	NA	NA
NA	387149	387149_NA	NA	NA	NA	NA	0.011939	NA	NA	NA	NA	NA	NA	NA	NA	NA	NA	NA
NA	387150	387150_NA	NA	NA	NA	NA	0.0227747	NA	NA	NA	NA	NA	NA	NA	NA	NA	NA	NA
NA	387151	387151_NA	NA	NA	NA	NA	0.0128205	NA	NA	NA	NA	NA	NA	NA	NA	NA	NA	NA
NA	387152	387152_NA	NA	NA	NA	NA	0.00642703	NA	NA	NA	NA	NA	NA	NA	NA	NA	NA	NA
NA	387153	387153_NA	NA	NA	NA	NA	0.0131063	NA	NA	NA	NA	NA	NA	NA	NA	NA	NA	NA
NA	387154	387154_NA	NA	NA	NA	NA	0.025495	NA	NA	NA	NA	NA	NA	NA	NA	NA	NA	NA
NA	387156	387156_NA	NA	NA	NA	NA	0.00697749	NA	NA	NA	NA	NA	NA	NA	NA	NA	NA	NA
NA	387157	387157_NA	NA	NA	NA	NA	0.00921328	NA	NA	NA	NA	NA	NA	NA	NA	NA	NA	NA
NA	387158	387158_NA	NA	NA	NA	NA	0.0139355	NA	NA	NA	NA	NA	NA	NA	NA	NA	NA	NA
NA	387159	387159_NA	NA	NA	NA	NA	0.0564014	NA	NA	NA	NA	NA	NA	NA	NA	NA	NA	NA
NA	387161	387161_NA	NA	NA	NA	NA	0.0316509	NA	NA	NA	NA	NA	NA	NA	NA	NA	NA	NA
NA	387162	387162_NA	NA	NA	NA	NA	0.00585066	NA	NA	NA	NA	NA	NA	NA	NA	NA	NA	NA
NA	387163	387163_NA	NA	NA	NA	NA	0.0856949	NA	NA	NA	NA	NA	NA	NA	NA	NA	NA	NA
NA	387164	387164_NA	NA	NA	NA	NA	0.00878349	NA	NA	NA	NA	NA	NA	NA	NA	NA	NA	NA
NA	387166	387166_NA	NA	NA	NA	NA	0.00537938	NA	NA	NA	NA	NA	NA	NA	NA	NA	NA	NA
NA	387167	387167_NA	NA	NA	NA	NA	0.016038	NA	NA	NA	NA	NA	NA	NA	NA	NA	NA	NA
NA	387168	387168_NA	NA	NA	NA	NA	0.00974758	NA	NA	NA	NA	NA	NA	NA	NA	NA	NA	NA
NA	387169	387169_NA	NA	NA	NA	NA	0.036951	NA	NA	NA	NA	NA	NA	NA	NA	NA	NA	NA
NA	387170	387170_NA	NA	NA	NA	NA	0.00830216	NA	NA	NA	NA	NA	NA	NA	NA	NA	NA	NA
NA	387171	387171_NA	NA	NA	NA	NA	0.0273409	NA	NA	NA	NA	NA	NA	NA	NA	NA	NA	NA
NA	387172	387172_NA	NA	NA	NA	NA	0.0344379	NA	NA	NA	NA	NA	NA	NA	NA	NA	NA	NA
NA	387174	387174_NA	NA	NA	NA	NA	0.0223432	NA	NA	NA	NA	NA	NA	NA	NA	NA	NA	NA
NA	387175	387175_NA	NA	NA	NA	NA	0.011756	NA	NA	NA	NA	NA	NA	NA	NA	NA	NA	NA
NA	387177	387177_NA	NA	NA	NA	NA	0.0324735	NA	NA	NA	NA	NA	NA	NA	NA	NA	NA	NA
NA	387178	387178_NA	NA	NA	NA	NA	0.0139901	NA	NA	NA	NA	NA	NA	NA	NA	NA	NA	NA
NA	387179	387179_NA	NA	NA	NA	NA	0.0114212	NA	NA	NA	NA	NA	NA	NA	NA	NA	NA	NA
NA	387180	387180_NA	NA	NA	NA	NA	0.0134792	NA	NA	NA	NA	NA	NA	NA	NA	NA	NA	NA
NA	387181	387181_NA	NA	NA	NA	NA	0.0196301	NA	NA	NA	NA	NA	NA	NA	NA	NA	NA	NA
NA	387182	387182_NA	NA	NA	NA	NA	0.0285085	NA	NA	NA	NA	NA	NA	NA	NA	NA	NA	NA
NA	387183	387183_NA	NA	NA	NA	NA	0.00524618	NA	NA	NA	NA	NA	NA	NA	NA	NA	NA	NA
NA	387185	387185_NA	NA	NA	NA	NA	0.0406047	NA	NA	NA	NA	NA	NA	NA	NA	NA	NA	NA
NA	387186	387186_NA	NA	NA	NA	NA	0.00788517	NA	NA	NA	NA	NA	NA	NA	NA	NA	NA	NA
NA	387187	387187_NA	NA	NA	NA	NA	0.0557275	NA	NA	NA	NA	NA	NA	NA	NA	NA	NA	NA
NA	387188	387188_NA	NA	NA	NA	NA	0.0192435	NA	NA	NA	NA	NA	NA	NA	NA	NA	NA	NA
NA	387189	387189_NA	NA	NA	NA	NA	0.00866693	NA	NA	NA	NA	NA	NA	NA	NA	NA	NA	NA
NA	387190	387190_NA	NA	NA	NA	NA	0.00319193	NA	NA	NA	NA	NA	NA	NA	NA	NA	NA	NA
NA	387191	387191_NA	NA	NA	NA	NA	0.0242196	NA	NA	NA	NA	NA	NA	NA	NA	NA	NA	NA
NA	387194	387194_NA	NA	NA	NA	NA	0.0254921	NA	NA	NA	NA	NA	NA	NA	NA	NA	NA	NA
NA	387195	387195_NA	NA	NA	NA	NA	0.0226559	NA	NA	NA	NA	NA	NA	NA	NA	NA	NA	NA
NA	387197	387197_NA	NA	NA	NA	NA	0.0604133	NA	NA	NA	NA	NA	NA	NA	NA	NA	NA	NA
NA	387199	387199_NA	NA	NA	NA	NA	0.00561096	NA	NA	NA	NA	NA	NA	NA	NA	NA	NA	NA
NA	387200	387200_NA	NA	NA	NA	NA	0.107177	NA	NA	NA	NA	NA	NA	NA	NA	NA	NA	NA
NA	387202	387202_NA	NA	NA	NA	NA	0.00900891	NA	NA	NA	NA	NA	NA	NA	NA	NA	NA	NA
NA	387204	387204_NA	NA	NA	NA	NA	0.00714042	NA	NA	NA	NA	NA	NA	NA	NA	NA	NA	NA
NA	387206	387206_NA	NA	NA	NA	NA	0.00537741	NA	NA	NA	NA	NA	NA	NA	NA	NA	NA	NA
NA	387207	387207_NA	NA	NA	NA	NA	0.0233735	NA	NA	NA	NA	NA	NA	NA	NA	NA	NA	NA
NA	387208	387208_NA	NA	NA	NA	NA	0.0104781	NA	NA	0.101832	0.349174	0.350078	NA	NA	NA	NA	NA	NA
NA	387212	387212_NA	NA	NA	NA	NA	0.0411463	NA	NA	NA	NA	NA	NA	NA	NA	NA	NA	NA
NA	387213	387213_NA	NA	NA	NA	NA	0.01037	NA	NA	NA	NA	NA	NA	NA	NA	NA	NA	NA
NA	387216	387216_NA	NA	NA	NA	NA	0.0348418	NA	NA	NA	NA	NA	NA	NA	NA	NA	NA	NA
NA	387218	387218_NA	NA	NA	NA	NA	0.0133294	NA	NA	NA	NA	NA	NA	NA	NA	NA	NA	NA
NA	387219	387219_NA	NA	NA	NA	NA	0.0273259	NA	NA	NA	NA	NA	NA	NA	NA	NA	NA	NA
NA	387220	387220_NA	NA	NA	NA	NA	0.0256896	NA	NA	NA	NA	NA	NA	NA	NA	NA	NA	NA
NA	387222	387222_NA	NA	NA	NA	NA	0.0222598	NA	NA	NA	NA	NA	NA	NA	NA	NA	NA	NA
NA	387223	387223_NA	NA	NA	NA	NA	0.00923401	NA	NA	NA	NA	NA	NA	NA	NA	NA	NA	NA
NA	387225	387225_NA	NA	NA	NA	NA	0.0240963	NA	NA	NA	NA	NA	NA	NA	NA	NA	NA	NA
NA	387226	387226_NA	NA	NA	NA	NA	0.0148498	NA	NA	NA	NA	NA	NA	NA	NA	NA	NA	NA
NA	387227	387227_NA	NA	NA	NA	NA	0.0586754	NA	NA	NA	NA	NA	NA	NA	NA	NA	NA	NA
NA	387228	387228_NA	NA	NA	NA	NA	0.0439002	NA	NA	NA	NA	NA	NA	NA	NA	NA	NA	NA
NA	387229	387229_NA	NA	NA	NA	NA	0.0333842	NA	NA	NA	NA	NA	NA	NA	NA	NA	NA	NA
NA	387230	387230_NA	NA	NA	NA	NA	0.0102652	NA	NA	NA	NA	NA	NA	NA	NA	NA	NA	NA
NA	387231	387231_NA	NA	NA	NA	NA	0.047827	NA	NA	NA	NA	NA	NA	NA	NA	NA	NA	NA
NA	387235	387235_NA	NA	NA	NA	NA	0.0376801	NA	NA	NA	NA	NA	NA	NA	NA	NA	NA	NA
NA	387236	387236_NA	NA	NA	NA	NA	0.0985015	NA	NA	NA	NA	NA	NA	NA	NA	NA	NA	NA
NA	387237	387237_NA	NA	NA	NA	NA	0.0180637	NA	NA	NA	NA	NA	NA	NA	NA	NA	NA	NA
NA	387239	387239_NA	NA	NA	NA	NA	0.026075	NA	NA	NA	0.707107	0.68274	NA	NA	NA	NA	NA	NA
NA	387242	387242_NA	NA	NA	NA	NA	0.00682563	NA	NA	NA	NA	NA	NA	NA	NA	NA	NA	NA
NA	387243	387243_NA	NA	NA	NA	NA	0.0121164	NA	NA	NA	NA	NA	NA	NA	NA	NA	NA	NA
NA	387244	387244_NA	NA	NA	NA	NA	0.0177619	NA	NA	NA	NA	NA	NA	NA	NA	NA	NA	NA
NA	387246	387246_NA	NA	NA	NA	NA	0.0390717	NA	NA	NA	NA	NA	NA	NA	NA	NA	NA	NA
NA	387247	387247_NA	NA	NA	NA	NA	0.0491976	NA	NA	NA	NA	NA	NA	NA	NA	NA	NA	NA
NA	387248	387248_NA	NA	NA	NA	NA	0.0113109	NA	NA	NA	NA	NA	NA	NA	NA	NA	NA	NA
NA	387249	387249_NA	NA	NA	NA	NA	0.0180699	NA	NA	NA	NA	NA	NA	NA	NA	NA	NA	NA
NA	387251	387251_NA	NA	NA	NA	NA	0.0194128	NA	NA	NA	NA	NA	NA	NA	NA	NA	NA	NA
NA	387252	387252_NA	NA	NA	NA	NA	0.261946	NA	NA	NA	NA	NA	NA	NA	NA	NA	NA	NA
NA	387253	387253_NA	NA	NA	NA	NA	0.0770283	NA	NA	NA	NA	NA	NA	NA	NA	NA	NA	NA
NA	387586	387586_NA	NA	NA	NA	NA	0.0210179	NA	NA	0.316466	NA	NA	NA	NA	NA	NA	NA	NA
NA	394191	394191_NA	NA	NA	NA	NA	0.00504453	NA	NA	NA	NA	NA	NA	NA	NA	NA	NA	NA
NA	399101	399101_NA	NA	NA	NA	NA	0.0170624	0.0193471	0.0173917	0.0176532	0.0125423	0.0120402	0.100523	0.0388322	NA	NA	NA	NA
NA	399549	399549_NA	NA	NA	NA	NA	0.0161563	NA	NA	NA	NA	NA	NA	NA	NA	NA	NA	NA
NA	399570	399570_NA	NA	NA	NA	NA	0.0241975	0.878727	0.791775	NA	NA	NA	NA	NA	NA	NA	NA	NA
NA	399626	399626_NA	NA	NA	NA	NA	0.01	NA	NA	NA	NA	NA	NA	NA	NA	NA	NA	NA
NA	399675	399675_NA	NA	NA	NA	NA	0.00996237	NA	NA	NA	NA	NA	NA	NA	NA	NA	NA	NA
NA	402730	402730_NA	NA	NA	NA	NA	0.00813678	0.67948	0.611578	NA	NA	NA	0.989848	NA	NA	NA	NA	NA
NA	402774	402774_NA	NA	NA	NA	NA	0.0111979	0.393909	0.354458	NA	0.734694	0.626259	NA	NA	NA	NA	NA	NA
NA	403185	403185_NA	NA	NA	NA	NA	0.00464378	0.0430431	0.0387291	0.126985	0.0840073	0.0754962	0.138658	0.433422	NA	NA	NA	NA
NA	404239	404239_NA	NA	NA	NA	NA	0.0218541	NA	NA	NA	NA	NA	NA	NA	NA	NA	NA	NA
NA	404308	404308_NA	NA	NA	NA	NA	0.0289742	NA	NA	NA	NA	NA	NA	NA	NA	NA	NA	NA
NA	404309	404309_NA	NA	NA	NA	NA	0.0494242	NA	NA	NA	NA	NA	NA	NA	NA	NA	NA	NA
NA	404310	404310_NA	NA	NA	NA	NA	0.00761252	NA	NA	NA	NA	NA	NA	NA	NA	NA	NA	NA
NA	404315	404315_NA	NA	NA	NA	NA	0.1521	NA	NA	NA	NA	NA	NA	NA	NA	NA	NA	NA
NA	404321	404321_NA	NA	NA	NA	NA	0.0540721	NA	NA	NA	NA	NA	NA	NA	NA	NA	NA	NA
NA	404322	404322_NA	NA	NA	NA	NA	0.00666616	NA	NA	NA	NA	NA	NA	NA	NA	NA	NA	NA
NA	404327	404327_NA	NA	NA	NA	NA	0.0463168	NA	NA	NA	NA	NA	NA	NA	NA	NA	NA	NA
NA	404328	404328_NA	NA	NA	NA	NA	0.017528	NA	NA	NA	NA	NA	NA	NA	NA	NA	NA	NA
NA	404329	404329_NA	NA	NA	NA	NA	0.0457523	NA	NA	NA	NA	NA	NA	NA	NA	NA	NA	NA
NA	406176	406176_NA	NA	NA	NA	NA	0.0132175	NA	NA	NA	NA	NA	NA	NA	NA	NA	NA	NA
NA	406186	406186_NA	NA	NA	NA	NA	0.00761193	NA	NA	NA	NA	NA	NA	NA	NA	NA	NA	NA
NA	406222	406222_NA	NA	NA	NA	NA	0.00696927	NA	NA	NA	NA	NA	NA	NA	NA	NA	NA	NA
NA	407789	407789_NA	NA	NA	NA	NA	0.00617319	0.768715	0.691877	0.219578	NA	NA	0.653014	NA	NA	NA	NA	NA
NA	407804	407804_NA	NA	NA	NA	NA	0.0152996	NA	NA	NA	NA	NA	NA	NA	NA	NA	NA	NA
NA	407809	407809_NA	NA	NA	NA	NA	0.00620636	0.361214	0.325105	0.229149	0.249739	0.242458	0.570518	NA	NA	NA	NA	NA
NA	407810	407810_NA	NA	NA	NA	NA	0.00760699	0.0608306	0.0545804	0.0379039	0.059336	0.0552952	0.168433	0.274565	NA	NA	NA	NA
NA	408068	408068_NA	NA	NA	NA	NA	0.0178289	0.0144	0.0129973	0.00766261	0.0102287	0.0096434	0.0571579	0.035961	NA	NA	NA	NA
NA	408191	408191_NA	NA	NA	NA	NA	0.0694042	1.04087	0.936743	0.135433	0.060723	0.0608738	0.131571	0.44865	NA	NA	NA	NA
NA	408254	408254_NA	NA	NA	NA	NA	0.0109053	0.522159	0.469843	0.876195	0.941308	0.755858	NA	NA	NA	NA	NA	NA
NA	414068	414068_NA	NA	NA	NA	NA	0.00754707	0.660156	0.594034	NA	0.922018	0.792585	NA	NA	NA	NA	NA	NA
NA	414079	414079_NA	NA	NA	NA	NA	0.0143005	NA	NA	NA	NA	NA	NA	NA	NA	NA	NA	NA
NA	414081	414081_NA	NA	NA	NA	NA	0.0066892	0.015113	0.0136045	0.0976475	0.045467	0.0432935	0.103876	0.130593	NA	NA	NA	NA
NA	414086	414086_NA	NA	NA	NA	NA	0.00578294	NA	NA	NA	NA	NA	NA	NA	NA	NA	NA	NA
NA	414091	414091_NA	NA	NA	NA	NA	0.0162864	0.546056	0.492377	NA	0.585998	0.573937	0.826446	NA	NA	NA	NA	NA
NA	414105	414105_NA	NA	NA	NA	NA	0.0146862	NA	NA	NA	NA	NA	NA	NA	NA	NA	NA	NA
NA	414110	414110_NA	NA	NA	NA	NA	0.00466389	NA	NA	NA	NA	NA	NA	NA	NA	NA	NA	NA
NA	414111	414111_NA	NA	NA	NA	NA	0.0111368	0.062942	0.0566462	0.0468015	0.0282308	0.0260786	0.212298	0.0770268	NA	NA	NA	NA
NA	414115	414115_NA	NA	NA	NA	NA	0.00610893	0.084444	0.0759989	0.0484285	0.0939848	0.0814086	0.0817133	0.231331	NA	NA	NA	NA
NA	414119	414119_NA	NA	NA	NA	NA	0.0336496	NA	NA	NA	NA	NA	NA	NA	NA	NA	NA	NA
NA	414124	414124_NA	NA	NA	NA	NA	0.00560343	0.367923	0.331115	NA	NA	NA	NA	NA	NA	NA	NA	NA
NA	425051	425051_NA	NA	NA	NA	NA	0.00882989	0.0142255	0.012804	0.0264598	0.0138408	0.0133971	0.157066	0.0225383	NA	NA	NA	NA
NA	431706	431706_NA	NA	NA	NA	NA	0.0834873	0.176635	0.158853	0.0761621	0.0413773	0.0398491	0.970444	0.120408	NA	NA	NA	NA
NA	432466	432466_NA	NA	NA	NA	NA	0.00917871	0.0380234	0.0342463	NA	0.760839	0.554508	0.152543	NA	NA	NA	NA	NA
NA	432562	432562_NA	NA	NA	NA	NA	0.0157729	NA	NA	NA	NA	NA	NA	NA	NA	NA	NA	NA
NA	432602	432602_NA	NA	NA	NA	NA	0.0163925	NA	NA	NA	NA	NA	NA	NA	NA	NA	NA	NA
NA	432641	432641_NA	NA	NA	NA	NA	0.010213	NA	NA	NA	0.402201	0.424927	NA	NA	NA	NA	NA	NA
NA	432713	432713_NA	NA	NA	NA	NA	0.0173114	NA	NA	NA	NA	NA	NA	NA	NA	NA	NA	NA
NA	432735	432735_NA	NA	NA	NA	NA	0.0200608	NA	NA	NA	NA	NA	NA	NA	NA	NA	NA	NA
NA	432743	432743_NA	NA	NA	NA	NA	0.0076696	NA	NA	NA	NA	NA	NA	NA	NA	NA	NA	NA
NA	432770	432770_NA	NA	NA	NA	NA	0.0192058	0.0751019	0.067475	0.0612296	0.0826191	0.0818048	0.138541	0.161085	NA	NA	NA	NA
NA	432830	432830_NA	NA	NA	NA	NA	0.010761	NA	NA	NA	NA	NA	NA	NA	NA	NA	NA	NA
NA	432860	432860_NA	NA	NA	NA	NA	0.0106853	NA	NA	NA	NA	NA	NA	NA	NA	NA	NA	NA
NA	432870	432870_NA	NA	NA	NA	NA	0.00761471	0.312852	0.281789	NA	0.626684	0.56054	0.507308	NA	NA	NA	NA	NA
NA	432956	432956_NA	NA	NA	NA	NA	0.00642053	NA	NA	NA	NA	NA	NA	NA	NA	NA	NA	NA
NA	432982	432982_NA	NA	NA	NA	NA	0.00541893	0.601925	0.54186	NA	0.567938	0.451357	NA	NA	NA	NA	NA	NA
NA	432985	432985_NA	NA	NA	NA	NA	0.0112526	NA	NA	NA	NA	NA	NA	NA	NA	NA	NA	NA
NA	432986	432986_NA	NA	NA	NA	NA	0.0324067	NA	NA	NA	NA	NA	NA	NA	NA	NA	NA	NA
NA	433016	433016_NA	NA	NA	NA	NA	0.0253059	NA	NA	NA	NA	NA	NA	NA	NA	NA	NA	NA
NA	433047	433047_NA	NA	NA	NA	NA	0.0189062	NA	NA	NA	NA	NA	NA	NA	NA	NA	NA	NA
NA	433070	433070_NA	NA	NA	NA	NA	0.0317539	NA	NA	NA	NA	NA	NA	NA	NA	NA	NA	NA
NA	433111	433111_NA	NA	NA	NA	NA	0.0137003	0.114298	0.102914	0.18094	0.314687	0.287082	0.278072	NA	NA	NA	NA	NA
NA	433134	433134_NA	NA	NA	NA	NA	0.00752718	NA	NA	NA	0.570395	0.572134	NA	NA	NA	NA	NA	NA
NA	433208	433208_NA	NA	NA	NA	NA	0.0331949	NA	NA	NA	NA	NA	NA	NA	NA	NA	NA	NA
NA	433224	433224_NA	NA	NA	NA	NA	0.0187281	0.182154	0.163991	0.553872	0.0354867	0.0342212	0.2629	0.0727478	NA	NA	NA	NA
NA	433247	433247_NA	NA	NA	NA	NA	0.0177541	NA	NA	NA	NA	NA	NA	NA	NA	NA	NA	NA
NA	433273	433273_NA	NA	NA	NA	NA	0.0125083	0.873826	0.786809	0.0760079	0.116726	0.10825	0.417938	0.242354	NA	NA	NA	NA
NA	433281	433281_NA	NA	NA	NA	NA	0.00762762	0.484791	0.436421	NA	NA	NA	NA	NA	NA	NA	NA	NA
NA	433287	433287_NA	NA	NA	NA	NA	0.0547743	0.362513	0.326295	0.25	0.20817	0.208348	0.915698	NA	NA	NA	NA	NA
NA	433367	433367_NA	NA	NA	NA	NA	0.00737683	0.720086	0.649222	NA	NA	NA	0.795496	NA	NA	NA	NA	NA
NA	433374	433374_NA	NA	NA	NA	NA	0.00894506	0.122207	0.109926	0.0345579	0.149533	0.14025	0.12116	0.182836	NA	NA	NA	NA
NA	433384	433384_NA	NA	NA	NA	NA	0.0108155	NA	NA	NA	NA	NA	NA	NA	NA	NA	NA	NA
NA	433449	433449_NA	NA	NA	NA	NA	0.00374391	NA	NA	NA	NA	NA	NA	NA	NA	NA	NA	NA
NA	433492	433492_NA	NA	NA	NA	NA	0.00670637	NA	NA	NA	NA	NA	NA	NA	NA	NA	NA	NA
NA	433520	433520_NA	NA	NA	NA	NA	0.0172471	0.0100121	0.00901622	0.0406226	0.0372117	0.0363419	0.0329908	0.0233712	NA	NA	NA	NA
NA	433638	433638_NA	NA	NA	NA	NA	0.0152305	0.0285938	0.0257441	0.0367452	0.0652561	0.0558777	0.0839277	0.172531	NA	NA	NA	NA
NA	433698	433698_NA	NA	NA	NA	NA	0.0034245	0.0267702	0.0240908	0.00853444	0.0110918	0.0101049	0.105668	0.0171376	NA	NA	NA	NA
NA	433751	433751_NA	NA	NA	NA	NA	0.0167952	NA	NA	NA	NA	NA	NA	NA	NA	NA	NA	NA
NA	433779	433779_NA	NA	NA	NA	NA	0.0263103	NA	NA	NA	NA	NA	NA	NA	NA	NA	NA	NA
NA	433868	433868_NA	NA	NA	NA	NA	0.0046783	0.0637711	0.0573985	0.0419959	0.131732	0.109528	0.177534	0.176239	NA	NA	NA	NA
NA	433873	433873_NA	NA	NA	NA	NA	0.0124541	0.115136	0.103455	0.139238	0.191129	0.187022	0.217397	0.32548	NA	NA	NA	NA
NA	433944	433944_NA	NA	NA	NA	NA	0.00656744	NA	NA	NA	NA	NA	NA	NA	NA	NA	NA	NA
NA	433945	433945_NA	NA	NA	NA	NA	0.0215203	NA	NA	NA	NA	NA	NA	NA	NA	NA	NA	NA
NA	433961	433961_NA	NA	NA	NA	NA	0.0186164	NA	NA	NA	NA	NA	NA	NA	NA	NA	NA	NA
NA	434003	434003_NA	NA	NA	NA	NA	0.0129424	0.173488	0.156048	NA	0.188481	0.186577	0.502128	NA	NA	NA	NA	NA
NA	434016	434016_NA	NA	NA	NA	NA	0.0195955	NA	NA	NA	NA	NA	NA	NA	NA	NA	NA	NA
NA	434017	434017_NA	NA	NA	NA	NA	0.0105383	NA	NA	NA	NA	NA	NA	NA	NA	NA	NA	NA
NA	434064	434064_NA	NA	NA	NA	NA	0.00688547	0.0514631	0.0462177	0.014909	0.0198633	0.0175012	0.0608059	0.0644853	NA	NA	NA	NA
NA	434121	434121_NA	NA	NA	NA	NA	0.013392	NA	NA	NA	NA	NA	NA	NA	NA	NA	NA	NA
NA	434172	434172_NA	NA	NA	NA	NA	0.00900435	NA	NA	NA	NA	NA	NA	NA	NA	NA	NA	NA
NA	434205	434205_NA	NA	NA	NA	NA	0.00560562	NA	NA	NA	NA	NA	NA	NA	NA	NA	NA	NA
NA	434223	434223_NA	NA	NA	NA	NA	0.0118448	0.819934	0.737896	0.364222	NA	NA	0.263418	NA	NA	NA	NA	NA
NA	434264	434264_NA	NA	NA	NA	NA	0.0131125	NA	NA	NA	NA	NA	NA	NA	NA	NA	NA	NA
NA	434410	434410_NA	NA	NA	NA	NA	0.0268671	NA	NA	NA	NA	NA	NA	NA	NA	NA	NA	NA
NA	434412	434412_NA	NA	NA	NA	NA	0.0176468	NA	NA	0.25723	0.564491	0.572642	NA	NA	NA	NA	NA	NA
NA	434423	434423_NA	NA	NA	NA	NA	0.0190911	0.412562	0.371337	NA	NA	NA	NA	NA	NA	NA	NA	NA
NA	434459	434459_NA	NA	NA	NA	NA	0.00809391	NA	NA	NA	NA	NA	NA	NA	NA	NA	NA	NA
NA	434555	434555_NA	NA	NA	NA	NA	0.0159653	NA	NA	NA	NA	NA	NA	NA	NA	NA	NA	NA
NA	434609	434609_NA	NA	NA	NA	NA	0.0135359	NA	NA	NA	NA	NA	NA	NA	NA	NA	NA	NA
NA	434701	434701_NA	NA	NA	NA	NA	0.0207157	NA	NA	NA	NA	NA	NA	NA	NA	NA	NA	NA
NA	434764	434764_NA	NA	NA	NA	NA	0.016492	NA	NA	NA	NA	NA	NA	NA	NA	NA	NA	NA
NA	434825	434825_NA	NA	NA	NA	NA	0.010679	NA	NA	NA	NA	NA	NA	NA	NA	NA	NA	NA
NA	434858	434858_NA	NA	NA	NA	NA	0.106362	0.836439	0.753921	NA	1.08307	0.958311	0.621571	NA	NA	NA	NA	NA
NA	434881	434881_NA	NA	NA	NA	NA	0.0199081	NA	NA	NA	NA	NA	NA	NA	NA	NA	NA	NA
NA	434903	434903_NA	NA	NA	NA	NA	0.0153456	NA	NA	NA	NA	NA	NA	NA	NA	NA	NA	NA
NA	435206	435206_NA	NA	NA	NA	NA	0.0137615	NA	NA	NA	NA	NA	NA	NA	NA	NA	NA	NA
NA	435337	435337_NA	NA	NA	NA	NA	0.0116325	NA	NA	NA	NA	NA	NA	NA	NA	NA	NA	NA
NA	435366	435366_NA	NA	NA	NA	NA	0.0561449	0.0080494	0.00721223	0.00863047	0.00875924	0.00818569	0.0271533	0.0207998	NA	NA	NA	NA
NA	435755	435755_NA	NA	NA	NA	NA	0.00818959	NA	NA	NA	NA	NA	NA	NA	NA	NA	NA	NA
NA	435791	435791_NA	NA	NA	NA	NA	0.0583279	NA	NA	NA	NA	NA	NA	NA	NA	NA	NA	NA
NA	435864	435864_NA	NA	NA	NA	NA	0.00961169	NA	NA	NA	NA	NA	NA	NA	NA	NA	NA	NA
NA	435916	435916_NA	NA	NA	NA	NA	0.00601547	NA	NA	NA	NA	NA	NA	NA	NA	NA	NA	NA
NA	435975	435975_NA	NA	NA	NA	NA	0.0209622	NA	NA	NA	NA	NA	NA	NA	NA	NA	NA	NA
NA	436002	436002_NA	NA	NA	NA	NA	0.0104588	NA	NA	NA	NA	NA	NA	NA	NA	NA	NA	NA
NA	436199	436199_NA	NA	NA	NA	NA	0.010997	NA	NA	NA	NA	NA	NA	NA	NA	NA	NA	NA
NA	436332	436332_NA	NA	NA	NA	NA	0.0186445	NA	NA	0.286193	0.581959	0.603183	NA	NA	NA	NA	NA	NA
NA	436467	436467_NA	NA	NA	NA	NA	0.0579413	NA	NA	NA	NA	NA	NA	NA	NA	NA	NA	NA
NA	436522	436522_NA	NA	NA	NA	NA	0.0167849	NA	NA	NA	NA	NA	NA	NA	NA	NA	NA	NA
NA	436523	436523_NA	NA	NA	NA	NA	0.0265075	NA	NA	NA	NA	NA	NA	NA	NA	NA	NA	NA
NA	442796	442796_NA	NA	NA	NA	NA	0.0222883	NA	NA	NA	NA	NA	NA	NA	NA	NA	NA	NA
NA	442820	442820_NA	NA	NA	NA	NA	0.0154047	NA	NA	NA	NA	NA	NA	NA	NA	NA	NA	NA
NA	442821	442821_NA	NA	NA	NA	NA	0.00292669	0.143747	0.129389	0.122147	0.188691	0.177959	0.196746	0.333286	NA	NA	NA	NA
NA	442845	442845_NA	NA	NA	NA	NA	0.00725137	NA	NA	NA	NA	NA	NA	NA	NA	NA	NA	NA
NA	442846	442846_NA	NA	NA	NA	NA	0.0121	0.157622	0.141879	NA	NA	NA	0.811528	NA	NA	NA	NA	NA
NA	442847	442847_NA	NA	NA	NA	NA	0.00894814	NA	NA	NA	NA	NA	NA	NA	NA	NA	NA	NA
NA	442849	442849_NA	NA	NA	NA	NA	0.0213718	NA	NA	NA	NA	NA	NA	NA	NA	NA	NA	NA
NA	449561	449561_NA	NA	NA	NA	NA	0.0187298	NA	NA	NA	NA	NA	NA	NA	NA	NA	NA	NA
NA	449562	449562_NA	NA	NA	NA	NA	0.0170732	NA	NA	NA	NA	NA	NA	NA	NA	NA	NA	NA
NA	449630	449630_NA	NA	NA	NA	NA	0.0150006	NA	NA	NA	NA	NA	NA	NA	NA	NA	NA	NA
NA	449631	449631_NA	NA	NA	NA	NA	0.0174783	NA	NA	NA	NA	NA	NA	NA	NA	NA	NA	NA
NA	450219	450219_NA	NA	NA	NA	NA	0.0376708	NA	NA	NA	NA	NA	NA	NA	NA	NA	NA	NA
NA	493800	493800_NA	NA	NA	NA	NA	0.00776132	0.0414714	0.0372709	0.0408023	0.137389	0.130203	0.0878529	0.45123	NA	NA	NA	NA
NA	50757	50757_NA	NA	NA	NA	NA	0.0100393	NA	NA	NA	NA	NA	NA	NA	NA	NA	NA	NA
NA	50908	50908_NA	NA	NA	NA	NA	0.0470542	0.0426981	0.038432	0.0553847	0.104889	0.102244	0.110897	0.469608	NA	NA	NA	NA
NA	50929	50929_NA	NA	NA	NA	NA	0.00956896	NA	NA	NA	NA	NA	NA	NA	NA	NA	NA	NA
NA	50933	50933_NA	NA	NA	NA	NA	0.0269032	0.00362267	0.00326531	0.00490229	0.00554363	0.00524268	0.0475148	0.00798099	NA	NA	NA	NA
NA	52027	52027_NA	NA	NA	NA	NA	0.093298	NA	NA	NA	NA	NA	NA	NA	NA	NA	NA	NA
NA	52480	52480_NA	NA	NA	NA	NA	0.00817661	0.0493827	0.0441759	0.0101444	0.00398307	0.00374124	0.137414	0.024644	NA	NA	NA	NA
NA	54124	54124_NA	NA	NA	NA	NA	0.0440784	0.0370669	0.0333237	0.0585794	0.116964	0.111259	0.212547	0.16195	NA	NA	NA	NA
NA	54382	54382_NA	NA	NA	NA	NA	0.0053051	NA	NA	NA	NA	NA	NA	NA	NA	NA	NA	NA
NA	544707	544707_NA	NA	NA	NA	NA	0.0279623	NA	NA	NA	0.176029	0.174991	NA	0.120086	NA	NA	NA	NA
NA	544763	544763_NA	NA	NA	NA	NA	0.0217527	0.695403	0.62571	NA	NA	NA	1.00554	NA	NA	NA	NA	NA
NA	544806	544806_NA	NA	NA	NA	NA	0.010699	NA	NA	NA	NA	NA	NA	NA	NA	NA	NA	NA
NA	544810	544810_NA	NA	NA	NA	NA	0.0235499	NA	NA	NA	NA	NA	NA	NA	NA	NA	NA	NA
NA	544848	544848_NA	NA	NA	NA	NA	0.0113376	0.033107	0.0298053	0.0350304	0.222592	0.209258	0.113545	0.717636	NA	NA	NA	NA
NA	544881	544881_NA	NA	NA	NA	NA	0.0369351	NA	NA	NA	NA	NA	NA	NA	NA	NA	NA	NA
NA	545055	545055_NA	NA	NA	NA	NA	0.0326696	NA	NA	NA	NA	NA	NA	NA	NA	NA	NA	NA
NA	545056	545056_NA	NA	NA	NA	NA	0.0295318	0.0659634	0.0593628	0.00660467	0.00388235	0.00370813	0.491068	0.0241558	NA	NA	NA	NA
NA	545091	545091_NA	NA	NA	NA	NA	0.0477604	0.737129	0.663874	NA	1.09912	1.13014	NA	NA	NA	NA	NA	NA
NA	545123	545123_NA	NA	NA	NA	NA	0.0517131	NA	NA	NA	NA	NA	NA	NA	NA	NA	NA	NA
NA	545205	545205_NA	NA	NA	NA	NA	0.0476324	0.106583	0.0959083	0.187193	0.188353	0.159223	0.376791	NA	NA	NA	NA	NA
NA	545207	545207_NA	NA	NA	NA	NA	0.0214592	0.026276	0.0236565	0.107792	0.019394	0.0172573	0.154078	0.118948	NA	NA	NA	NA
NA	545363	545363_NA	NA	NA	NA	NA	0.0174015	NA	NA	NA	NA	NA	NA	NA	NA	NA	NA	NA
NA	545384	545384_NA	NA	NA	NA	NA	0.0437366	NA	NA	NA	NA	NA	NA	NA	NA	NA	NA	NA
NA	545447	545447_NA	NA	NA	NA	NA	0.0113871	NA	NA	NA	NA	NA	NA	NA	NA	NA	NA	NA
NA	545466	545466_NA	NA	NA	NA	NA	0.010805	0.320213	0.288324	0.321061	NA	NA	NA	NA	NA	NA	NA	NA
NA	545562	545562_NA	NA	NA	NA	NA	0.0660546	NA	NA	NA	NA	NA	NA	NA	NA	NA	NA	NA
NA	545691	545691_NA	NA	NA	NA	NA	0.0065125	NA	NA	NA	NA	NA	NA	NA	NA	NA	NA	NA
NA	545700	545700_NA	NA	NA	NA	NA	0.00553021	0.460524	0.415652	0.462719	0.176136	0.179513	0.465974	NA	NA	NA	NA	NA
NA	545725	545725_NA	NA	NA	NA	NA	0.0412299	0.0155117	0.0139919	0.0233156	0.0285356	0.025433	0.0825748	0.0992716	NA	NA	NA	NA
NA	545874	545874_NA	NA	NA	NA	NA	0.0160606	NA	NA	NA	NA	NA	NA	NA	NA	NA	NA	NA
NA	545886	545886_NA	NA	NA	NA	NA	0.0106309	NA	NA	NA	NA	NA	NA	NA	NA	NA	NA	NA
NA	545909	545909_NA	NA	NA	NA	NA	0.0148402	NA	NA	NA	NA	NA	NA	NA	NA	NA	NA	NA
NA	545985	545985_NA	NA	NA	NA	NA	0.0036	NA	NA	NA	NA	NA	NA	NA	NA	NA	NA	NA
NA	546055	546055_NA	NA	NA	NA	NA	0.0199659	NA	NA	NA	NA	NA	NA	NA	NA	NA	NA	NA
NA	546123	546123_NA	NA	NA	NA	NA	0.0128326	NA	NA	NA	NA	NA	NA	NA	NA	NA	NA	NA
NA	546157	546157_NA	NA	NA	NA	NA	0.00782156	NA	NA	NA	NA	NA	NA	NA	NA	NA	NA	NA
NA	546160	546160_NA	NA	NA	NA	NA	0.00869187	NA	NA	NA	NA	NA	NA	NA	NA	NA	NA	NA
NA	546185	546185_NA	NA	NA	NA	NA	0.00719594	NA	NA	NA	NA	NA	NA	NA	NA	NA	NA	NA
NA	546250	546250_NA	NA	NA	NA	NA	0.00807339	NA	NA	NA	NA	NA	NA	NA	NA	NA	NA	NA
NA	546263	546263_NA	NA	NA	NA	NA	0.0400666	NA	NA	NA	NA	NA	NA	NA	NA	NA	NA	NA
NA	546272	546272_NA	NA	NA	NA	NA	0.0166385	NA	NA	NA	NA	NA	NA	NA	NA	NA	NA	NA
NA	546325	546325_NA	NA	NA	NA	NA	0.0300879	1.46211	1.31557	NA	NA	NA	0.318887	NA	NA	NA	NA	NA
NA	546347	546347_NA	NA	NA	NA	NA	0.0387357	NA	NA	NA	NA	NA	NA	NA	NA	NA	NA	NA
NA	546387	546387_NA	NA	NA	NA	NA	0.011457	NA	NA	NA	NA	NA	NA	NA	NA	NA	NA	NA
NA	546546	546546_NA	NA	NA	NA	NA	0.0280785	NA	NA	NA	0.0454257	0.0410027	NA	0.12187	NA	NA	NA	NA
NA	546643	546643_NA	NA	NA	NA	NA	0.0082892	NA	NA	NA	NA	NA	NA	NA	NA	NA	NA	NA
NA	546644	546644_NA	NA	NA	NA	NA	0.0457395	NA	NA	NA	NA	NA	NA	NA	NA	NA	NA	NA
NA	546723	546723_NA	NA	NA	NA	NA	0.00533175	0.644125	0.579658	0.258855	0.431249	0.306482	0.816362	NA	NA	NA	NA	NA
NA	546849	546849_NA	NA	NA	NA	NA	0.0270939	NA	NA	NA	NA	NA	NA	NA	NA	NA	NA	NA
NA	546901	546901_NA	NA	NA	NA	NA	0.0138464	NA	NA	NA	NA	NA	NA	NA	NA	NA	NA	NA
NA	546903	546903_NA	NA	NA	NA	NA	0.0264006	NA	NA	NA	NA	NA	NA	NA	NA	NA	NA	NA
NA	546913	546913_NA	NA	NA	NA	NA	0.0053578	NA	NA	NA	NA	NA	NA	NA	NA	NA	NA	NA
NA	546980	546980_NA	NA	NA	NA	NA	0.0286196	NA	NA	NA	NA	NA	NA	NA	NA	NA	NA	NA
NA	546981	546981_NA	NA	NA	NA	NA	0.0285056	NA	NA	NA	NA	NA	NA	NA	NA	NA	NA	NA
NA	547091	547091_NA	NA	NA	NA	NA	0.100206	NA	NA	NA	NA	NA	NA	NA	NA	NA	NA	NA
NA	547109	547109_NA	NA	NA	NA	NA	0.0277778	0.0719184	0.0646702	0.0617411	0.089896	0.0815655	0.196045	0.251313	NA	NA	NA	NA
NA	547127	547127_NA	NA	NA	NA	NA	0.00749812	0.0185846	0.0167408	0.0081016	0.0238599	0.0224514	0.0452251	0.0122213	NA	NA	NA	NA
NA	553127	553127_NA	NA	NA	NA	NA	0.00705835	0.00583282	0.00526655	0.00437418	0.00351892	0.00336917	0.0353048	0.00457883	NA	NA	NA	NA
NA	56552	56552_NA	NA	NA	NA	NA	0.0517386	NA	NA	NA	NA	NA	NA	NA	NA	NA	NA	NA
NA	57251	57251_NA	NA	NA	NA	NA	0.0305576	NA	NA	NA	NA	NA	NA	NA	NA	NA	NA	NA
NA	57294	57294_NA	NA	NA	NA	NA	0.0132315	0.00530171	0.00478847	0.0130172	0.0304681	0.0254559	0.0869186	0.0144986	NA	NA	NA	NA
NA	574415	574415_NA	NA	NA	NA	NA	0.00858697	NA	NA	NA	NA	NA	NA	NA	NA	NA	NA	NA
NA	574437	574437_NA	NA	NA	NA	NA	0.0655643	0.223299	0.201041	0.861676	1.26562	0.888693	0.432313	NA	NA	NA	NA	NA
NA	57808	57808_NA	NA	NA	NA	NA	0.0090307	0.00436149	0.00392665	0.00753367	0.00267476	0.00254586	0.0850642	0.00896434	NA	NA	NA	NA
NA	594843	594843_NA	NA	NA	NA	NA	0.00814898	0.465713	0.419167	NA	NA	NA	NA	NA	NA	NA	NA	NA
NA	606735	606735_NA	NA	NA	NA	NA	0.0112244	0.105915	0.0953828	0.0509886	0.0822477	0.0807228	0.144754	0.225563	NA	NA	NA	NA
NA	613258	613258_NA	NA	NA	NA	NA	0.0073808	0.0149472	0.0134611	0.0127871	0.0948012	0.0935511	0.0433147	0.167366	NA	NA	NA	NA
NA	619298	619298_NA	NA	NA	NA	NA	0.00361563	NA	NA	NA	NA	NA	NA	NA	NA	NA	NA	NA
NA	619310	619310_NA	NA	NA	NA	NA	0.0300444	0.744205	0.669707	NA	NA	NA	NA	NA	NA	NA	NA	NA
NA	619313	619313_NA	NA	NA	NA	NA	0.0287454	0.63633	0.572828	NA	NA	NA	1.20315	NA	NA	NA	NA	NA
NA	619314	619314_NA	NA	NA	NA	NA	0.0270778	NA	NA	NA	NA	NA	NA	NA	NA	NA	NA	NA
NA	619318	619318_NA	NA	NA	NA	NA	0.0227101	NA	NA	NA	NA	NA	NA	NA	NA	NA	NA	NA
NA	619320	619320_NA	NA	NA	NA	NA	0.0103669	NA	NA	NA	NA	NA	NA	NA	NA	NA	NA	NA
NA	619321	619321_NA	NA	NA	NA	NA	0.00463689	0.354581	0.319096	0.0617827	0.207991	0.185212	0.630034	NA	NA	NA	NA	NA
NA	619327	619327_NA	NA	NA	NA	NA	0.0104053	0.6589	0.593134	NA	NA	NA	0.477129	NA	NA	NA	NA	NA
NA	619328	619328_NA	NA	NA	NA	NA	0.0108691	0.489211	0.440667	NA	NA	NA	NA	NA	NA	NA	NA	NA
NA	619517	619517_NA	NA	NA	NA	NA	0.0186041	NA	NA	NA	NA	NA	NA	NA	NA	NA	NA	NA
NA	619677	619677_NA	NA	NA	NA	NA	0.0506578	NA	NA	NA	NA	NA	NA	NA	NA	NA	NA	NA
NA	619697	619697_NA	NA	NA	NA	NA	0.0172212	NA	NA	NA	NA	NA	NA	NA	NA	NA	NA	NA
NA	619719	619719_NA	NA	NA	NA	NA	0.00730892	0.0433806	0.0390421	0.0297265	0.0177555	0.0163134	0.271431	0.0608095	NA	NA	NA	NA
NA	619788	619788_NA	NA	NA	NA	NA	0.0242848	NA	NA	NA	NA	NA	NA	NA	NA	NA	NA	NA
NA	619842	619842_NA	NA	NA	NA	NA	0.0170894	NA	NA	NA	NA	NA	NA	NA	NA	NA	NA	NA
NA	619994	619994_NA	NA	NA	NA	NA	0.0737256	NA	NA	NA	NA	NA	NA	NA	NA	NA	NA	NA
NA	620016	620016_NA	NA	NA	NA	NA	0.0904858	0.00746452	0.00671976	0.00539864	0.00258019	0.00244271	0.18785	0.00772462	NA	NA	NA	NA
NA	620155	620155_NA	NA	NA	NA	NA	0.00843494	NA	NA	NA	NA	NA	NA	NA	NA	NA	NA	NA
NA	620253	620253_NA	NA	NA	NA	NA	0.0360375	NA	NA	NA	NA	NA	NA	NA	NA	NA	NA	NA
NA	620292	620292_NA	NA	NA	NA	NA	0.00636706	0.026264	0.0236517	0.0629179	0.0110894	0.00982687	0.173511	0.0120573	NA	NA	NA	NA
NA	620672	620672_NA	NA	NA	NA	NA	0.018038	NA	NA	NA	NA	NA	NA	NA	NA	NA	NA	NA
NA	620697	620697_NA	NA	NA	NA	NA	0.00705688	NA	NA	NA	NA	NA	NA	NA	NA	NA	NA	NA
NA	620790	620790_NA	NA	NA	NA	NA	0.0309435	NA	NA	NA	NA	NA	NA	NA	NA	NA	NA	NA
NA	620807	620807_NA	NA	NA	NA	NA	0.00856845	NA	NA	NA	NA	NA	NA	NA	NA	NA	NA	NA
NA	620928	620928_NA	NA	NA	NA	NA	0.0367099	NA	NA	NA	NA	NA	NA	NA	NA	NA	NA	NA
NA	621381	621381_NA	NA	NA	NA	NA	0.0324683	NA	NA	NA	NA	NA	NA	NA	NA	NA	NA	NA
NA	621430	621430_NA	NA	NA	NA	NA	0.0198627	NA	NA	NA	NA	NA	NA	NA	NA	NA	NA	NA
NA	621697	621697_NA	NA	NA	NA	NA	0.0219351	NA	NA	NA	0.631111	0.494971	NA	NA	NA	NA	NA	NA
NA	621740	621740_NA	NA	NA	NA	NA	0.12398	NA	NA	NA	NA	NA	NA	NA	NA	NA	NA	NA
NA	622032	622032_NA	NA	NA	NA	NA	0.0418547	NA	NA	NA	NA	NA	NA	NA	NA	NA	NA	NA
NA	622037	622037_NA	NA	NA	NA	NA	0.00691261	NA	NA	NA	NA	NA	NA	NA	NA	NA	NA	NA
NA	622070	622070_NA	NA	NA	NA	NA	0.036897	NA	NA	NA	NA	NA	NA	NA	NA	NA	NA	NA
NA	622124	622124_NA	NA	NA	NA	NA	0.046715	NA	NA	NA	NA	NA	NA	NA	NA	NA	NA	NA
NA	622127	622127_NA	NA	NA	NA	NA	0.0113185	NA	NA	NA	NA	NA	NA	NA	NA	NA	NA	NA
NA	622139	622139_NA	NA	NA	NA	NA	0.0283906	NA	NA	NA	NA	NA	NA	NA	NA	NA	NA	NA
NA	622167	622167_NA	NA	NA	NA	NA	0.00886377	NA	NA	NA	NA	NA	NA	NA	NA	NA	NA	NA
NA	622222	622222_NA	NA	NA	NA	NA	0.00488233	NA	NA	NA	NA	NA	NA	NA	NA	NA	NA	NA
NA	622229	622229_NA	NA	NA	NA	NA	0.00608223	0.757144	0.681518	NA	NA	NA	1.08118	NA	NA	NA	NA	NA
NA	622301	622301_NA	NA	NA	NA	NA	0.0413373	NA	NA	NA	NA	NA	NA	NA	NA	NA	NA	NA
NA	622552	622552_NA	NA	NA	NA	NA	0.0113915	0.111234	0.100103	0.067492	0.142051	0.139184	0.136251	NA	NA	NA	NA	NA
NA	622629	622629_NA	NA	NA	NA	NA	0.0281769	NA	NA	NA	NA	NA	NA	NA	NA	NA	NA	NA
NA	623166	623166_NA	NA	NA	NA	NA	0.0067761	NA	NA	NA	NA	NA	NA	NA	NA	NA	NA	NA
NA	623169	623169_NA	NA	NA	NA	NA	0.0144447	0.224022	0.205511	0.0534002	0.118845	0.104291	0.52415	0.273488	NA	NA	NA	NA
NA	623186	623186_NA	NA	NA	NA	NA	0.0277564	NA	NA	NA	NA	NA	NA	NA	NA	NA	NA	NA
NA	623273	623273_NA	NA	NA	NA	NA	0.0425652	1.50498	1.35319	0.324067	1.56871	1.33735	1.15085	NA	NA	NA	NA	NA
NA	623734	623734_NA	NA	NA	NA	NA	0.0327258	0.273643	0.246019	0.0665253	0.0956895	0.0901785	0.511071	0.728074	NA	NA	NA	NA
NA	624049	624049_NA	NA	NA	NA	NA	0.022257	NA	NA	NA	NA	NA	NA	NA	NA	NA	NA	NA
NA	624121	624121_NA	NA	NA	NA	NA	0.0221099	NA	NA	NA	NA	NA	NA	NA	NA	NA	NA	NA
NA	624341	624341_NA	NA	NA	NA	NA	0.081849	0.126467	0.113835	0.128248	0.0969953	0.102864	0.26312	NA	NA	NA	NA	NA
NA	624367	624367_NA	NA	NA	NA	NA	0.0159969	0.547609	0.492785	0.123245	0.205332	0.196277	NA	NA	NA	NA	NA	NA
NA	624710	624710_NA	NA	NA	NA	NA	0.031513	NA	NA	NA	NA	NA	NA	NA	NA	NA	NA	NA
NA	624713	624713_NA	NA	NA	NA	NA	0.0614529	0.817284	0.736027	0.369937	0.205578	0.196514	0.52196	NA	NA	NA	NA	NA
NA	624759	624759_NA	NA	NA	NA	NA	0.00532597	0.848203	0.763492	0.212731	0.181666	0.163987	0.837308	NA	NA	NA	NA	NA
NA	624765	624765_NA	NA	NA	NA	NA	0.0100782	NA	NA	NA	NA	NA	NA	NA	NA	NA	NA	NA
NA	624784	624784_NA	NA	NA	NA	NA	0.0138716	0.78789	0.709329	NA	0.00242639	0.00228376	0.17567	0.00524469	NA	NA	NA	NA
NA	624845	624845_NA	NA	NA	NA	NA	0.0114744	NA	NA	NA	NA	NA	NA	NA	NA	NA	NA	NA
NA	625018	625018_NA	NA	NA	NA	NA	0.0256489	0.102132	0.0918995	0.0225286	0.0632197	0.0622397	0.135528	0.106075	NA	NA	NA	NA
NA	625068	625068_NA	NA	NA	NA	NA	0.0445999	0.0801306	0.0722023	0.0390415	0.0354613	0.0324383	0.163539	0.428528	NA	NA	NA	NA
NA	625109	625109_NA	NA	NA	NA	NA	0.0323804	0.519324	0.467393	0.232376	0.877652	0.919437	1.37485	NA	NA	NA	NA	NA
NA	625123	625123_NA	NA	NA	NA	NA	0.0472078	NA	NA	NA	NA	NA	NA	NA	NA	NA	NA	NA
NA	625131	625131_NA	NA	NA	NA	NA	0.00947212	0.0428222	0.0385821	0.0403461	0.0579094	0.0553633	0.17479	0.105665	NA	NA	NA	NA
NA	625253	625253_NA	NA	NA	NA	NA	0.00902779	0.343258	0.308582	0.339296	0.649326	0.590501	0.855135	NA	NA	NA	NA	NA
NA	625321	625321_NA	NA	NA	NA	NA	0.0316964	NA	NA	NA	NA	NA	NA	NA	NA	NA	NA	NA
NA	625342	625342_NA	NA	NA	NA	NA	0.00816921	0.459128	0.413047	NA	0.832649	0.772607	0.411744	NA	NA	NA	NA	NA
NA	625421	625421_NA	NA	NA	NA	NA	0.0080777	0.0371549	0.0335506	0.0299517	0.0917183	0.0884899	0.128131	0.134227	NA	NA	NA	NA
NA	625480	625480_NA	NA	NA	NA	NA	0.0481758	NA	NA	NA	NA	NA	NA	NA	NA	NA	NA	NA
NA	625530	625530_NA	NA	NA	NA	NA	0.0169913	NA	NA	NA	NA	NA	NA	NA	NA	NA	NA	NA
NA	625599	625599_NA	NA	NA	NA	NA	0.0119042	NA	NA	NA	NA	NA	NA	NA	NA	NA	NA	NA
NA	625605	625605_NA	NA	NA	NA	NA	0.0266583	NA	NA	NA	NA	NA	NA	NA	NA	NA	NA	NA
NA	625785	625785_NA	NA	NA	NA	NA	0.0270633	0.555459	0.499972	NA	1.06007	1.00842	1.35176	NA	NA	NA	NA	NA
NA	625850	625850_NA	NA	NA	NA	NA	0.0185719	NA	NA	NA	0.427515	0.458635	NA	0.360331	NA	NA	NA	NA
NA	625853	625853_NA	NA	NA	NA	NA	0.00926074	NA	NA	NA	NA	NA	NA	NA	NA	NA	NA	NA
NA	625901	625901_NA	NA	NA	NA	NA	0.0211822	NA	NA	NA	NA	NA	NA	NA	NA	NA	NA	NA
NA	625931	625931_NA	NA	NA	NA	NA	0.0874997	NA	NA	NA	NA	NA	NA	NA	NA	NA	NA	NA
NA	625995	625995_NA	NA	NA	NA	NA	0.00663923	NA	NA	NA	NA	NA	NA	NA	NA	NA	NA	NA
NA	626049	626049_NA	NA	NA	NA	NA	0.0140274	0.449011	0.404135	NA	0.607676	0.558803	0.925312	NA	NA	NA	NA	NA
NA	626067	626067_NA	NA	NA	NA	NA	0.00578374	NA	NA	NA	NA	NA	NA	NA	NA	NA	NA	NA
NA	626275	626275_NA	NA	NA	NA	NA	0.00823627	0.0241278	0.0217457	0.0343415	0.10731	0.0972031	0.157278	0.520574	NA	NA	NA	NA
NA	626299	626299_NA	NA	NA	NA	NA	0.0254306	NA	NA	NA	NA	NA	NA	NA	NA	NA	NA	NA
NA	626578	626578_NA	NA	NA	NA	NA	0.0250087	0.701921	0.631947	NA	0.672177	0.600034	0.425891	0.620296	NA	NA	NA	NA
NA	626615	626615_NA	NA	NA	NA	NA	0.0149799	NA	NA	NA	NA	NA	NA	NA	NA	NA	NA	NA
NA	626674	626674_NA	NA	NA	NA	NA	0.00768998	NA	NA	NA	NA	NA	NA	NA	NA	NA	NA	NA
NA	626693	626693_NA	NA	NA	NA	NA	0.00801147	NA	NA	NA	NA	NA	NA	NA	NA	NA	NA	NA
NA	626802	626802_NA	NA	NA	NA	NA	0.0323939	0.00966181	0.00865333	0.010912	0.012617	0.0116906	0.0234432	0.0205936	NA	NA	NA	NA
NA	626828	626828_NA	NA	NA	NA	NA	0.03012	NA	NA	NA	NA	NA	NA	NA	NA	NA	NA	NA
NA	626848	626848_NA	NA	NA	NA	NA	0.0167116	0.0115767	0.0104303	0.00832965	0.00567423	0.00525084	0.0874379	0.0172486	NA	NA	NA	NA
NA	626858	626858_NA	NA	NA	NA	NA	0.0234857	0.297202	0.267667	0.173931	0.0764206	0.0692499	7.48245	0.276326	NA	NA	NA	NA
NA	626904	626904_NA	NA	NA	NA	NA	0.00524376	NA	NA	NA	NA	NA	NA	NA	NA	NA	NA	NA
NA	626942	626942_NA	NA	NA	NA	NA	0.0107767	NA	NA	NA	NA	NA	NA	NA	NA	NA	NA	NA
NA	626943	626943_NA	NA	NA	NA	NA	0.00465983	NA	NA	NA	NA	NA	NA	NA	NA	NA	NA	NA
NA	626959	626959_NA	NA	NA	NA	NA	0.00400302	NA	NA	NA	NA	NA	NA	NA	NA	NA	NA	NA
NA	627035	627035_NA	NA	NA	NA	NA	0.0211134	0.674702	0.607575	0.0822137	0.417539	0.375324	0.878082	NA	NA	NA	NA	NA
NA	627132	627132_NA	NA	NA	NA	NA	0.0095922	NA	NA	NA	NA	NA	NA	NA	NA	NA	NA	NA
NA	627367	627367_NA	NA	NA	NA	NA	0.0563992	NA	NA	NA	NA	NA	NA	NA	NA	NA	NA	NA
NA	627427	627427_NA	NA	NA	NA	NA	0.02946	0.178081	0.160403	0.0871834	0.0497141	0.0443457	0.396976	0.0839783	NA	NA	NA	NA
NA	627470	627470_NA	NA	NA	NA	NA	0.0120144	NA	NA	NA	NA	NA	NA	NA	NA	NA	NA	NA
NA	627479	627479_NA	NA	NA	NA	NA	0.0437202	NA	NA	NA	NA	NA	NA	NA	NA	NA	NA	NA
NA	627537	627537_NA	NA	NA	NA	NA	0.0396383	NA	NA	NA	NA	NA	NA	NA	NA	NA	NA	NA
NA	627569	627569_NA	NA	NA	NA	NA	0.00407004	NA	NA	NA	NA	NA	NA	NA	NA	NA	NA	NA
NA	627576	627576_NA	NA	NA	NA	NA	0.0398056	NA	NA	NA	NA	NA	NA	NA	NA	NA	NA	NA
NA	627636	627636_NA	NA	NA	NA	NA	0.00534757	NA	NA	NA	NA	NA	NA	NA	NA	NA	NA	NA
NA	627800	627800_NA	NA	NA	NA	NA	0.0146332	NA	NA	NA	NA	NA	NA	NA	NA	NA	NA	NA
NA	627805	627805_NA	NA	NA	NA	NA	0.0113488	NA	NA	NA	NA	NA	NA	NA	NA	NA	NA	NA
NA	627814	627814_NA	NA	NA	NA	NA	0.0299124	NA	NA	NA	NA	NA	NA	NA	NA	NA	NA	NA
NA	627828	627828_NA	NA	NA	NA	NA	0.0218715	0.0601181	0.0540799	0.0680529	0.112215	0.0974022	0.108414	NA	NA	NA	NA	NA
NA	627860	627860_NA	NA	NA	NA	NA	0.0118368	NA	NA	NA	NA	NA	NA	NA	NA	NA	NA	NA
NA	627872	627872_NA	NA	NA	NA	NA	0.0182067	0.0454476	0.0408887	0.0735034	0.0139345	0.0127406	0.198387	0.070395	NA	NA	NA	NA
NA	627873	627873_NA	NA	NA	NA	NA	0.0369591	NA	NA	NA	NA	NA	NA	NA	NA	NA	NA	NA
NA	627984	627984_NA	NA	NA	NA	NA	0.0164038	0.22316	0.200913	0.11968	NA	NA	1.24907	NA	NA	NA	NA	NA
NA	628004	628004_NA	NA	NA	NA	NA	0.0223357	0.0103101	0.00927497	0.0229868	0.0270272	0.0248636	0.0709278	0.0820345	NA	NA	NA	NA
NA	628133	628133_NA	NA	NA	NA	NA	0.0148851	0.562122	0.50588	0.209634	0.861236	0.746487	0.810367	NA	NA	NA	NA	NA
NA	628185	628185_NA	NA	NA	NA	NA	0.0374583	NA	NA	NA	NA	NA	NA	NA	NA	NA	NA	NA
NA	628431	628431_NA	NA	NA	NA	NA	0.0535778	NA	NA	0.115867	0.611335	0.582742	NA	0.561672	NA	NA	NA	NA
NA	628456	628456_NA	NA	NA	NA	NA	0.034722	NA	NA	NA	NA	NA	NA	NA	NA	NA	NA	NA
NA	628586	628586_NA	NA	NA	NA	NA	0.00819936	NA	NA	NA	NA	NA	NA	NA	NA	NA	NA	NA
NA	628686	628686_NA	NA	NA	NA	NA	0.0119843	0.0384791	0.0346536	0.0267689	0.0518372	0.0495771	0.122367	0.122006	NA	NA	NA	NA
NA	628900	628900_NA	NA	NA	NA	NA	0.0406751	NA	NA	NA	0.645881	0.588073	NA	NA	NA	NA	NA	NA
NA	628991	628991_NA	NA	NA	NA	NA	0.065366	NA	NA	NA	NA	NA	NA	NA	NA	NA	NA	NA
NA	629079	629079_NA	NA	NA	NA	NA	0.0288516	NA	NA	NA	NA	NA	NA	NA	NA	NA	NA	NA
NA	629206	629206_NA	NA	NA	NA	NA	0.00480779	NA	NA	NA	NA	NA	NA	NA	NA	NA	NA	NA
NA	629219	629219_NA	NA	NA	NA	NA	0.0185229	NA	NA	NA	NA	NA	NA	NA	NA	NA	NA	NA
NA	629393	629393_NA	NA	NA	NA	NA	0.00883485	NA	NA	NA	NA	NA	NA	NA	NA	NA	NA	NA
NA	629542	629542_NA	NA	NA	NA	NA	0.0081603	NA	NA	NA	NA	NA	NA	NA	NA	NA	NA	NA
NA	629557	629557_NA	NA	NA	NA	NA	0.016478	0.0509766	0.0460224	0.0291445	0.0522627	0.0484	0.178517	0.0611715	NA	NA	NA	NA
NA	630537	630537_NA	NA	NA	NA	NA	0.0294931	NA	NA	NA	NA	NA	NA	NA	NA	NA	NA	NA
NA	630845	630845_NA	NA	NA	NA	NA	0.0100417	NA	NA	NA	NA	NA	NA	NA	NA	NA	NA	NA
NA	630952	630952_NA	NA	NA	NA	NA	0.0124097	NA	NA	NA	NA	NA	NA	NA	NA	NA	NA	NA
NA	631037	631037_NA	NA	NA	NA	NA	0.0497465	NA	NA	NA	NA	NA	NA	NA	NA	NA	NA	NA
NA	631624	631624_NA	NA	NA	NA	NA	0.0267557	0.00841336	0.00756292	0.00382583	0.00470876	0.00433451	0.0239512	0.0122289	NA	NA	NA	NA
NA	631990	631990_NA	NA	NA	NA	NA	0.0306044	0.0497274	0.0450876	0.0124795	0.0696946	0.0681571	0.251605	0.0172597	NA	NA	NA	NA
NA	632534	632534_NA	NA	NA	NA	NA	0.021374	NA	NA	NA	NA	NA	NA	NA	NA	NA	NA	NA
NA	632671	632671_NA	NA	NA	NA	NA	0.00588536	NA	NA	NA	NA	NA	NA	NA	NA	NA	NA	NA
NA	633057	633057_NA	NA	NA	NA	NA	0.0138497	0.278754	0.250852	NA	0.401618	0.396943	NA	0.703818	NA	NA	NA	NA
NA	633093	633093_NA	NA	NA	NA	NA	0.0525148	NA	NA	NA	NA	NA	NA	NA	NA	NA	NA	NA
NA	634340	634340_NA	NA	NA	NA	NA	0.0216011	NA	NA	NA	NA	NA	NA	NA	NA	NA	NA	NA
NA	634650	634650_NA	NA	NA	NA	NA	0.0274117	0.180601	0.162615	0.231574	0.0805184	0.0795435	0.337986	0.406671	NA	NA	NA	NA
NA	634825	634825_NA	NA	NA	NA	NA	0.0204082	NA	NA	NA	NA	NA	NA	NA	NA	NA	NA	NA
NA	635895	635895_NA	NA	NA	NA	NA	0.0212526	NA	NA	NA	NA	NA	NA	NA	NA	NA	NA	NA
NA	636177	636177_NA	NA	NA	NA	NA	0.093025	NA	NA	NA	NA	NA	NA	NA	NA	NA	NA	NA
NA	636187	636187_NA	NA	NA	NA	NA	0.0206223	NA	NA	NA	NA	NA	NA	NA	NA	NA	NA	NA
NA	636731	636731_NA	NA	NA	NA	NA	0.00433709	NA	NA	NA	NA	NA	NA	NA	NA	NA	NA	NA
NA	637004	637004_NA	NA	NA	NA	NA	0.0124995	NA	NA	NA	NA	NA	NA	NA	NA	NA	NA	NA
NA	637021	637021_NA	NA	NA	NA	NA	0.00948049	NA	NA	NA	NA	NA	NA	NA	NA	NA	NA	NA
NA	637053	637053_NA	NA	NA	NA	NA	0.0237515	NA	NA	NA	NA	NA	NA	NA	NA	NA	NA	NA
NA	637776	637776_NA	NA	NA	NA	NA	0.054522	0.109354	0.0983827	0.0642465	0.318436	0.334481	0.119675	0.403822	NA	NA	NA	NA
NA	637873	637873_NA	NA	NA	NA	NA	0.0205922	NA	NA	NA	NA	NA	NA	NA	NA	NA	NA	NA
NA	637896	637896_NA	NA	NA	NA	NA	0.0444819	NA	NA	NA	NA	NA	NA	NA	NA	NA	NA	NA
NA	637898	637898_NA	NA	NA	NA	NA	0.0471407	NA	NA	NA	NA	NA	NA	NA	NA	NA	NA	NA
NA	637908	637908_NA	NA	NA	NA	NA	0.01414	NA	NA	NA	NA	NA	NA	NA	NA	NA	NA	NA
NA	638102	638102_NA	NA	NA	NA	NA	0.00954692	NA	NA	NA	NA	NA	NA	NA	NA	NA	NA	NA
NA	638247	638247_NA	NA	NA	NA	NA	0.0161711	0.0230574	0.0206806	0.0261376	0.0250295	0.0235444	0.0770603	0.0669299	NA	NA	NA	NA
NA	638251	638251_NA	NA	NA	NA	NA	0.010708	NA	NA	NA	NA	NA	NA	NA	NA	NA	NA	NA
NA	638695	638695_NA	NA	NA	NA	NA	0.0122647	0.367188	0.330277	NA	NA	NA	0.330394	NA	NA	NA	NA	NA
NA	638988	638988_NA	NA	NA	NA	NA	0.0189978	NA	NA	NA	NA	NA	NA	NA	NA	NA	NA	NA
NA	639658	639658_NA	NA	NA	NA	NA	0.00377304	0.876598	0.788882	NA	NA	NA	NA	NA	NA	NA	NA	NA
NA	639774	639774_NA	NA	NA	NA	NA	0.0379561	NA	NA	NA	NA	NA	NA	NA	NA	NA	NA	NA
NA	639910	639910_NA	NA	NA	NA	NA	0.0118244	NA	NA	NA	NA	NA	NA	NA	NA	NA	NA	NA
NA	640340	640340_NA	NA	NA	NA	NA	0.0334784	NA	NA	NA	NA	NA	NA	NA	NA	NA	NA	NA
NA	64059	64059_NA	NA	NA	NA	NA	0.00736883	0.983647	0.88527	NA	0.828433	0.621789	NA	NA	NA	NA	NA	NA
NA	641453	641453_NA	NA	NA	NA	NA	0.00597453	NA	NA	NA	NA	NA	NA	NA	NA	NA	NA	NA
NA	64833	64833_NA	NA	NA	NA	NA	0.0134579	0.399925	0.3598	0.227046	0.646599	0.593142	0.704049	NA	NA	NA	NA	NA
NA	653029	653029_NA	NA	NA	NA	NA	0.0141457	NA	NA	NA	NA	NA	NA	NA	NA	NA	NA	NA
NA	653030	653030_NA	NA	NA	NA	NA	0.0111248	0.409148	0.36885	0.213901	0.13035	0.122097	0.251102	NA	NA	NA	NA	NA
NA	654424	654424_NA	NA	NA	NA	NA	0.00340882	0.0197955	0.0178311	0.0368758	0.0254834	0.0231866	0.0884599	0.0648107	NA	NA	NA	NA
NA	654449	654449_NA	NA	NA	NA	NA	0.0394821	NA	NA	NA	NA	NA	NA	NA	NA	NA	NA	NA
NA	654452	654452_NA	NA	NA	NA	NA	0.0301286	NA	NA	NA	NA	NA	NA	NA	NA	NA	NA	NA
NA	654454	654454_NA	NA	NA	NA	NA	0.0114462	NA	NA	NA	NA	NA	NA	NA	NA	NA	NA	NA
NA	654455	654455_NA	NA	NA	NA	NA	0.013809	NA	NA	NA	NA	NA	NA	NA	NA	NA	NA	NA
NA	654456	654456_NA	NA	NA	NA	NA	0.0651356	NA	NA	NA	NA	NA	NA	NA	NA	NA	NA	NA
NA	654472	654472_NA	NA	NA	NA	NA	0.0894926	0.0574068	0.0516936	0.16063	0.0621823	0.0571327	0.0269361	1.02009	NA	NA	NA	NA
NA	654494	654494_NA	NA	NA	NA	NA	0.0101681	NA	NA	NA	NA	NA	NA	NA	NA	NA	NA	NA
NA	654796	654796_NA	NA	NA	NA	NA	0.004356	0.105305	0.0947231	0.139422	0.253634	0.241674	0.20325	NA	NA	NA	NA	NA
NA	654800	654800_NA	NA	NA	NA	NA	0.0135016	0.473648	0.426293	NA	0.314033	0.35195	NA	NA	NA	NA	NA	NA
NA	654807	654807_NA	NA	NA	NA	NA	0.00829061	NA	NA	NA	NA	NA	NA	NA	NA	NA	NA	NA
NA	654822	654822_NA	NA	NA	NA	NA	0.00672639	0.763374	0.686891	0.198949	0.114665	0.0985724	1.95716	0.167355	NA	NA	NA	NA
NA	654823	654823_NA	NA	NA	NA	NA	0.00391295	NA	NA	NA	NA	NA	NA	NA	NA	NA	NA	NA
NA	664619	664619_NA	NA	NA	NA	NA	0.0208814	NA	NA	NA	NA	NA	NA	NA	NA	NA	NA	NA
NA	664783	664783_NA	NA	NA	NA	NA	0.0263838	NA	NA	NA	NA	NA	NA	NA	NA	NA	NA	NA
NA	664793	664793_NA	NA	NA	NA	NA	0.0140975	NA	NA	NA	NA	NA	NA	NA	NA	NA	NA	NA
NA	664821	664821_NA	NA	NA	NA	NA	0.0212097	NA	NA	NA	NA	NA	NA	NA	NA	NA	NA	NA
NA	664837	664837_NA	NA	NA	NA	NA	0.0100094	0.0983273	0.0884781	0.349007	0.241543	0.218288	0.872026	0.471366	NA	NA	NA	NA
NA	664849	664849_NA	NA	NA	NA	NA	0.0160748	1.52351	1.37024	3.3394	0.0389543	0.0369856	0.889291	NA	NA	NA	NA	NA
NA	664862	664862_NA	NA	NA	NA	NA	0.0194557	0.00554752	0.00498782	0.00599636	0.00642516	0.00605293	0.023104	0.0177398	NA	NA	NA	NA
NA	664987	664987_NA	NA	NA	NA	NA	0.030112	0.0380494	0.0342426	0.0107246	0.00381159	0.00357494	0.0915517	0.0222792	NA	NA	NA	NA
NA	665037	665037_NA	NA	NA	NA	NA	0.00832767	0.326896	0.294214	NA	0.332371	0.351075	0.801267	NA	NA	NA	NA	NA
NA	665054	665054_NA	NA	NA	NA	NA	0.00935428	0.437653	0.394151	NA	0.248531	0.20701	0.195315	NA	NA	NA	NA	NA
NA	665150	665150_NA	NA	NA	NA	NA	0.0392979	NA	NA	NA	NA	NA	NA	NA	NA	NA	NA	NA
NA	665210	665210_NA	NA	NA	NA	NA	0.0102856	NA	NA	NA	NA	NA	NA	NA	NA	NA	NA	NA
NA	665227	665227_NA	NA	NA	NA	NA	0.00990728	NA	NA	NA	NA	NA	NA	NA	NA	NA	NA	NA
NA	665239	665239_NA	NA	NA	NA	NA	0.00834749	NA	NA	NA	NA	NA	NA	NA	NA	NA	NA	NA
NA	665352	665352_NA	NA	NA	NA	NA	0.00444805	NA	NA	NA	NA	NA	NA	NA	NA	NA	NA	NA
NA	665376	665376_NA	NA	NA	NA	NA	0.014143	NA	NA	NA	NA	NA	NA	NA	NA	NA	NA	NA
NA	665700	665700_NA	NA	NA	NA	NA	0.00822954	0.0492785	0.0444326	0.0787617	0.114976	0.106964	0.225603	0.227504	NA	NA	NA	NA
NA	665828	665828_NA	NA	NA	NA	NA	0.00421999	0.0630249	0.0567376	0.0243325	NA	NA	0.0783286	NA	NA	NA	NA	NA
NA	665902	665902_NA	NA	NA	NA	NA	0.0446738	NA	NA	NA	NA	NA	NA	NA	NA	NA	NA	NA
NA	665976	665976_NA	NA	NA	NA	NA	0.00769468	NA	NA	NA	0.448873	0.485047	NA	NA	NA	NA	NA	NA
NA	666002	666002_NA	NA	NA	NA	NA	0.0207662	NA	NA	NA	NA	NA	NA	NA	NA	NA	NA	NA
NA	666009	666009_NA	NA	NA	NA	NA	0.04	NA	NA	NA	0.746194	0.730612	NA	0.350322	NA	NA	NA	NA
NA	666043	666043_NA	NA	NA	NA	NA	0.0242874	0.669599	0.602935	NA	0.845591	0.807934	NA	NA	NA	NA	NA	NA
NA	666085	666085_NA	NA	NA	NA	NA	0.0449723	NA	NA	NA	NA	NA	NA	NA	NA	NA	NA	NA
NA	666168	666168_NA	NA	NA	NA	NA	0.00511354	NA	NA	NA	NA	NA	NA	NA	NA	NA	NA	NA
NA	666202	666202_NA	NA	NA	NA	NA	0.0188888	NA	NA	NA	0.902601	0.870329	NA	NA	NA	NA	NA	NA
NA	666272	666272_NA	NA	NA	NA	NA	0.0191178	NA	NA	NA	NA	NA	NA	NA	NA	NA	NA	NA
NA	666317	666317_NA	NA	NA	NA	NA	0.0147006	NA	NA	NA	NA	NA	NA	NA	NA	NA	NA	NA
NA	666331	666331_NA	NA	NA	NA	NA	0.00809165	NA	NA	NA	NA	NA	NA	NA	NA	NA	NA	NA
NA	666348	666348_NA	NA	NA	NA	NA	0.0713728	0.642128	0.577905	NA	NA	NA	NA	NA	NA	NA	NA	NA
NA	666451	666451_NA	NA	NA	NA	NA	0.0172552	NA	NA	NA	NA	NA	NA	NA	NA	NA	NA	NA
NA	666513	666513_NA	NA	NA	NA	NA	0.0238641	NA	NA	NA	NA	NA	NA	NA	NA	NA	NA	NA
NA	666561	666561_NA	NA	NA	NA	NA	0.040742	NA	NA	NA	NA	NA	NA	NA	NA	NA	NA	NA
NA	666584	666584_NA	NA	NA	NA	NA	0.00695087	0.0627864	0.0625	0.0394839	0.0382733	0.0379165	0.0539695	0.0364001	NA	NA	NA	NA
NA	666589	666589_NA	NA	NA	NA	NA	0.0202299	NA	NA	NA	NA	NA	NA	NA	NA	NA	NA	NA
NA	666647	666647_NA	NA	NA	NA	NA	0.028948	NA	NA	NA	NA	NA	NA	NA	NA	NA	NA	NA
NA	666675	666675_NA	NA	NA	NA	NA	0.0115339	NA	NA	NA	NA	NA	NA	NA	NA	NA	NA	NA
NA	666678	666678_NA	NA	NA	NA	NA	0.0279651	NA	NA	NA	NA	NA	NA	NA	NA	NA	NA	NA
NA	666680	666680_NA	NA	NA	NA	NA	0.0252025	0.16094	0.144854	0.103171	0.144076	0.13885	0.190657	0.301167	NA	NA	NA	NA
NA	666731	666731_NA	NA	NA	NA	NA	0.0299556	0.486051	0.437972	0.245167	0.152406	0.146747	0.40144	NA	NA	NA	NA	NA
NA	666806	666806_NA	NA	NA	NA	NA	0.0226787	NA	NA	NA	NA	NA	NA	NA	NA	NA	NA	NA
NA	666919	666919_NA	NA	NA	NA	NA	0.03484	NA	NA	NA	NA	NA	NA	NA	NA	NA	NA	NA
NA	667034	667034_NA	NA	NA	NA	NA	0.022944	0.34089	0.306816	0.446712	0.0312677	0.0291029	0.285241	0.309721	NA	NA	NA	NA
NA	667060	667060_NA	NA	NA	NA	NA	0.037691	NA	NA	NA	NA	NA	NA	NA	NA	NA	NA	NA
NA	667069	667069_NA	NA	NA	NA	NA	0.0144778	NA	NA	NA	NA	NA	NA	NA	NA	NA	NA	NA
NA	667213	667213_NA	NA	NA	NA	NA	0.0111797	0.552938	0.497646	0.253317	0.612622	0.560763	0.453254	NA	NA	NA	NA	NA
NA	667250	667250_NA	NA	NA	NA	NA	0.0575269	0.291516	0.262447	0.515648	0.205585	0.240148	0.41057	NA	NA	NA	NA	NA
NA	667277	667277_NA	NA	NA	NA	NA	0.0364749	NA	NA	NA	0.424453	0.501695	NA	NA	NA	NA	NA	NA
NA	667306	667306_NA	NA	NA	NA	NA	0.0108872	NA	NA	NA	NA	NA	NA	NA	NA	NA	NA	NA
NA	66737	66737_NA	NA	NA	NA	NA	0.0145528	NA	NA	NA	NA	NA	NA	NA	NA	NA	NA	NA
NA	667370	667370_NA	NA	NA	NA	NA	0.0236993	0.00998416	0.00898549	0.0304001	0.0287905	0.0266116	0.0462581	0.0462054	NA	NA	NA	NA
NA	667410	667410_NA	NA	NA	NA	NA	0.00750019	0.84867	0.766839	0.264947	0.988774	0.965957	0.358088	NA	NA	NA	NA	NA
NA	66742	66742_NA	NA	NA	NA	NA	0.0283415	NA	NA	NA	NA	NA	NA	NA	NA	NA	NA	NA
NA	667438	667438_NA	NA	NA	NA	NA	0.0267686	NA	NA	NA	NA	NA	NA	NA	NA	NA	NA	NA
NA	667572	667572_NA	NA	NA	NA	NA	0.0131935	NA	NA	NA	0.288917	0.27448	NA	NA	NA	NA	NA	NA
NA	667666	667666_NA	NA	NA	NA	NA	0.0582009	NA	NA	NA	NA	NA	NA	NA	NA	NA	NA	NA
NA	667728	667728_NA	NA	NA	NA	NA	0.0517479	NA	NA	NA	0.138619	0.131438	NA	0.144958	NA	NA	NA	NA
NA	66773	66773_NA	NA	NA	NA	NA	0.0217175	NA	NA	NA	NA	NA	NA	NA	NA	NA	NA	NA
NA	667754	667754_NA	NA	NA	NA	NA	0.0256962	NA	NA	NA	NA	NA	NA	NA	NA	NA	NA	NA
NA	66776	66776_NA	NA	NA	NA	NA	0.360379	0.0864729	0.0778579	0.010715	0.0227852	0.0222841	0.0544059	0.024872	NA	NA	NA	NA
NA	667766	667766_NA	NA	NA	NA	NA	0.0236889	NA	NA	NA	NA	NA	NA	NA	NA	NA	NA	NA
NA	667768	667768_NA	NA	NA	NA	NA	0.0140939	NA	NA	NA	NA	NA	NA	NA	NA	NA	NA	NA
NA	667933	667933_NA	NA	NA	NA	NA	0.0149938	NA	NA	NA	NA	NA	NA	NA	NA	NA	NA	NA
NA	668106	668106_NA	NA	NA	NA	NA	0.00976879	NA	NA	NA	NA	NA	NA	NA	NA	NA	NA	NA
NA	668137	668137_NA	NA	NA	NA	NA	0.00875786	0.661765	0.595054	NA	NA	NA	NA	NA	NA	NA	NA	NA
NA	668182	668182_NA	NA	NA	NA	NA	0.0244581	NA	NA	NA	NA	NA	NA	NA	NA	NA	NA	NA
NA	668200	668200_NA	NA	NA	NA	NA	0.0368077	NA	NA	NA	NA	NA	NA	NA	NA	NA	NA	NA
NA	668208	668208_NA	NA	NA	NA	NA	0.0318799	NA	NA	NA	1.05219	1.01898	NA	NA	NA	NA	NA	NA
NA	668225	668225_NA	NA	NA	NA	NA	0.00958436	0.00868555	0.00781752	0.0282106	0.032852	0.0308463	0.081189	0.0745	NA	NA	NA	NA
NA	668339	668339_NA	NA	NA	NA	NA	0.0160692	NA	NA	NA	NA	NA	NA	NA	NA	NA	NA	NA
NA	66835	66835_NA	NA	NA	NA	NA	0.00604573	NA	NA	NA	NA	NA	NA	NA	NA	NA	NA	NA
NA	668489	668489_NA	NA	NA	NA	NA	0.0122025	0.24496	0.220583	0.164531	0.432825	0.38414	0.309943	0.180118	NA	NA	NA	NA
NA	668525	668525_NA	NA	NA	NA	NA	0.00671013	0.0120263	0.0108078	0.00350111	0.00414821	0.00391668	0.0205986	0.0192639	NA	NA	NA	NA
NA	668604	668604_NA	NA	NA	NA	NA	0.019851	NA	NA	NA	NA	NA	NA	NA	NA	NA	NA	NA
NA	668662	668662_NA	NA	NA	NA	NA	0.0147698	0.793596	0.714158	NA	0.165537	0.151536	0.936925	NA	NA	NA	NA	NA
NA	668725	668725_NA	NA	NA	NA	NA	0.0208311	NA	NA	NA	NA	NA	NA	NA	NA	NA	NA	NA
NA	668758	668758_NA	NA	NA	NA	NA	0.103855	NA	NA	NA	NA	NA	NA	NA	NA	NA	NA	NA
NA	668964	668964_NA	NA	NA	NA	NA	0.0151545	NA	NA	NA	NA	NA	NA	NA	NA	NA	NA	NA
NA	668976	668976_NA	NA	NA	NA	NA	0.0103264	NA	NA	NA	NA	NA	NA	NA	NA	NA	NA	NA
NA	670507	670507_NA	NA	NA	NA	NA	0.00599712	0.0565768	0.0509039	0.136228	0.600201	0.610509	0.353413	NA	NA	NA	NA	NA
NA	67081	67081_NA	NA	NA	NA	NA	0.00862505	NA	NA	NA	NA	NA	1.10379	NA	NA	NA	NA	NA
NA	67086	67086_NA	NA	NA	NA	NA	0.00931417	0.530292	0.477077	NA	NA	NA	NA	NA	NA	NA	NA	NA
NA	670940	670940_NA	NA	NA	NA	NA	0.0211601	NA	NA	NA	NA	NA	NA	NA	NA	NA	NA	NA
NA	671336	671336_NA	NA	NA	NA	NA	0.0143427	0.572829	0.515378	0.201398	0.322095	0.309005	1.61656	NA	NA	NA	NA	NA
NA	67148	67148_NA	NA	NA	NA	NA	0.0066302	0.0037313	0.00338774	0.00290056	0.00190427	0.00181372	0.0305221	0.00420096	NA	NA	NA	NA
NA	67186	67186_NA	NA	NA	NA	NA	0.0196601	0.0107285	0.00964927	0.00793142	0.00188607	0.00178297	0.101397	0.0100628	NA	NA	NA	NA
NA	67277	67277_NA	NA	NA	NA	NA	0.00367309	0.0392858	0.0354041	0.0427302	0.113447	0.104328	0.0997206	0.41671	NA	NA	NA	NA
NA	67321	67321_NA	NA	NA	NA	NA	0.0100396	NA	NA	NA	NA	NA	NA	NA	NA	NA	NA	NA
NA	67335	67335_NA	NA	NA	NA	NA	0.00492963	NA	NA	NA	NA	NA	NA	NA	NA	NA	NA	NA
NA	67348	67348_NA	NA	NA	NA	NA	0.00575721	NA	NA	NA	NA	NA	NA	NA	NA	NA	NA	NA
NA	67351	67351_NA	NA	NA	NA	NA	0.0195303	NA	NA	NA	NA	NA	NA	NA	NA	NA	NA	NA
NA	67357	67357_NA	NA	NA	NA	NA	0.00425909	NA	NA	NA	NA	NA	NA	NA	NA	NA	NA	NA
NA	67360	67360_NA	NA	NA	NA	NA	0.0150947	NA	NA	NA	NA	NA	NA	NA	NA	NA	NA	NA
NA	67394	67394_NA	NA	NA	NA	NA	0.0114681	0.208829	0.187873	0.0293432	0.174743	0.171482	0.14592	NA	NA	NA	NA	NA
NA	67583	67583_NA	NA	NA	NA	NA	0.00730151	NA	NA	NA	NA	NA	NA	NA	NA	NA	NA	NA
NA	675921	675921_NA	NA	NA	NA	NA	0.0118365	0.245468	0.22097	0.0607074	0.103393	0.0946865	0.82173	0.307541	NA	NA	NA	NA
NA	67651	67651_NA	NA	NA	NA	NA	0.0126475	NA	NA	NA	NA	NA	NA	NA	NA	NA	NA	NA
NA	67654	67654_NA	NA	NA	NA	NA	0.0095719	NA	NA	NA	NA	NA	NA	NA	NA	NA	NA	NA
NA	67659	67659_NA	NA	NA	NA	NA	0.00725181	NA	NA	NA	NA	NA	NA	NA	NA	NA	NA	NA
NA	676676	676676_NA	NA	NA	NA	NA	0.0119142	NA	NA	NA	NA	NA	NA	NA	NA	NA	NA	NA
NA	676914	676914_NA	NA	NA	NA	NA	0.00873993	NA	NA	NA	NA	NA	NA	NA	NA	NA	NA	NA
NA	677044	677044_NA	NA	NA	NA	NA	0.00827366	0.688019	0.619359	0.220784	0.316653	0.296613	NA	0.472055	NA	NA	NA	NA
NA	67718	67718_NA	NA	NA	NA	NA	0.0489981	NA	NA	NA	NA	NA	NA	NA	NA	NA	NA	NA
NA	67927	67927_NA	NA	NA	NA	NA	0.0108105	NA	NA	NA	NA	NA	NA	NA	NA	NA	NA	NA
NA	67934	67934_NA	NA	NA	NA	NA	0.0095978	0.534024	0.480398	0.0606117	0.415678	0.368817	0.280723	NA	NA	NA	NA	NA
NA	68190	68190_NA	NA	NA	NA	NA	0.00625944	0.0262893	0.0236026	0.0383901	0.0368482	0.0370008	0.214527	0.045685	NA	NA	NA	NA
NA	68194	68194_NA	NA	NA	NA	NA	0.0117764	0.0109069	0.00984865	0.00592761	0.00358387	0.00340377	0.0443662	0.0116017	NA	NA	NA	NA
NA	68204	68204_NA	NA	NA	NA	NA	0.0279789	NA	NA	NA	NA	NA	NA	NA	NA	NA	NA	NA
NA	68231	68231_NA	NA	NA	NA	NA	0.0077315	NA	NA	NA	NA	NA	NA	NA	NA	NA	NA	NA
NA	68245	68245_NA	NA	NA	NA	NA	0.00819952	NA	NA	NA	NA	NA	NA	NA	NA	NA	NA	NA
NA	68318	68318_NA	NA	NA	NA	NA	0.0121325	0.00536186	0.00482863	0.00739877	0.0053248	0.00486412	0.0309729	0.0225404	NA	NA	NA	NA
NA	68369	68369_NA	NA	NA	NA	NA	0.0221564	NA	NA	NA	NA	NA	NA	NA	NA	NA	NA	NA
NA	68373	68373_NA	NA	NA	NA	NA	0.00595686	NA	NA	NA	NA	NA	NA	NA	NA	NA	NA	NA
NA	68400	68400_NA	NA	NA	NA	NA	0.0112907	0.52727	0.474431	0.0900412	0.247305	0.232189	1.04135	NA	NA	NA	NA	NA
NA	68434	68434_NA	NA	NA	NA	NA	0.00828872	NA	NA	NA	NA	NA	NA	NA	NA	NA	NA	NA
NA	68436	68436_NA	NA	NA	NA	NA	0.0190675	0.00514754	0.0046314	0.011861	0.00247633	0.00236626	0.0622677	0.0113783	NA	NA	NA	NA
NA	68488	68488_NA	NA	NA	NA	NA	0.0211296	0.0493437	0.0444626	0.0861653	0.143908	0.131434	0.13598	0.341737	NA	NA	NA	NA
NA	68690	68690_NA	NA	NA	NA	NA	0.0106805	NA	NA	NA	NA	NA	NA	NA	NA	NA	NA	NA
NA	68697	68697_NA	NA	NA	NA	NA	0.00578779	NA	NA	NA	NA	NA	NA	NA	NA	NA	NA	NA
NA	68994	68994_NA	NA	NA	NA	NA	0.025675	0.484703	0.436246	NA	0.484353	0.486305	1.29685	NA	NA	NA	NA	NA
NA	69031	69031_NA	NA	NA	NA	NA	0.0104248	0.657409	0.591834	NA	0.463994	0.495315	0.938228	NA	NA	NA	NA	NA
NA	69054	69054_NA	NA	NA	NA	NA	0.012034	NA	NA	NA	NA	NA	NA	NA	NA	NA	NA	NA
NA	69095	69095_NA	NA	NA	NA	NA	0.00460183	NA	NA	NA	NA	NA	NA	NA	NA	NA	NA	NA
NA	69139	69139_NA	NA	NA	NA	NA	0.0273342	NA	NA	NA	NA	NA	NA	NA	NA	NA	NA	NA
NA	69206	69206_NA	NA	NA	NA	NA	0.00679601	0.384561	0.346106	NA	NA	NA	NA	NA	NA	NA	NA	NA
NA	69279	69279_NA	NA	NA	NA	NA	0.0217306	NA	NA	NA	NA	NA	NA	NA	NA	NA	NA	NA
NA	69295	69295_NA	NA	NA	NA	NA	0.023705	NA	NA	0.0979632	1.20206	1.12579	NA	NA	NA	NA	NA	NA
NA	69308	69308_NA	NA	NA	NA	NA	0.0140127	0.120554	0.10876	0.385386	0.0780457	0.0745323	0.498773	0.17664	NA	NA	NA	NA
NA	69337	69337_NA	NA	NA	NA	NA	0.00878006	0.531896	0.478708	NA	NA	NA	NA	NA	NA	NA	NA	NA
NA	69355	69355_NA	NA	NA	NA	NA	0.00744145	NA	NA	NA	NA	NA	NA	NA	NA	NA	NA	NA
NA	69361	69361_NA	NA	NA	NA	NA	0.0437817	NA	NA	NA	NA	NA	NA	NA	NA	NA	NA	NA
NA	69393	69393_NA	NA	NA	NA	NA	0.0113707	NA	NA	NA	NA	NA	NA	NA	NA	NA	NA	NA
NA	69396	69396_NA	NA	NA	NA	NA	0.0362345	NA	NA	NA	NA	NA	NA	NA	NA	NA	NA	NA
NA	69409	69409_NA	NA	NA	NA	NA	0.0133841	0.0978207	0.0883148	0.111762	0.270951	0.252221	0.770951	0.300425	NA	NA	NA	NA
NA	69412	69412_NA	NA	NA	NA	NA	0.00822901	NA	NA	NA	NA	NA	0.673761	NA	NA	NA	NA	NA
NA	69419	69419_NA	NA	NA	NA	NA	0.00749074	NA	NA	NA	NA	NA	NA	NA	NA	NA	NA	NA
NA	69420	69420_NA	NA	NA	NA	NA	0.0143153	NA	NA	NA	NA	NA	NA	NA	NA	NA	NA	NA
NA	69431	69431_NA	NA	NA	NA	NA	0.0166666	0.393908	0.354585	0.102598	0.262435	0.25274	NA	0.269843	NA	NA	NA	NA
NA	69432	69432_NA	NA	NA	NA	NA	0.016297	0.432938	0.38957	NA	NA	NA	0.314854	NA	NA	NA	NA	NA
NA	69491	69491_NA	NA	NA	NA	NA	0.0130001	NA	NA	NA	NA	NA	NA	NA	NA	NA	NA	NA
NA	69495	69495_NA	NA	NA	NA	NA	0.00752118	NA	NA	NA	NA	NA	NA	NA	NA	NA	NA	NA
NA	69603	69603_NA	NA	NA	NA	NA	0.00493519	0.544564	0.490046	NA	0.576176	0.556442	NA	NA	NA	NA	NA	NA
NA	69629	69629_NA	NA	NA	NA	NA	0.00989355	NA	NA	NA	NA	NA	NA	NA	NA	NA	NA	NA
NA	69659	69659_NA	NA	NA	NA	NA	0.00645496	0.0231148	0.0208187	0.0324984	0.0414204	0.0386357	0.135924	0.0692521	NA	NA	NA	NA
NA	69678	69678_NA	NA	NA	NA	NA	0.0116574	0.507952	0.457135	0.0700346	0.3987	0.358639	NA	NA	NA	NA	NA	NA
NA	69679	69679_NA	NA	NA	NA	NA	0.013614	NA	NA	NA	NA	NA	NA	NA	NA	NA	NA	NA
NA	69749	69749_NA	NA	NA	NA	NA	0.0115232	0.0273618	0.024622	0.0294054	0.0280679	0.0273673	NA	0.103738	NA	NA	NA	NA
NA	69768	69768_NA	NA	NA	NA	NA	0.0334541	NA	NA	NA	NA	NA	NA	NA	NA	NA	NA	NA
NA	69797	69797_NA	NA	NA	NA	NA	0.00929456	NA	NA	NA	NA	NA	NA	NA	NA	NA	NA	NA
NA	69818	69818_NA	NA	NA	NA	NA	0.00451613	NA	NA	NA	NA	NA	NA	NA	NA	NA	NA	NA
NA	69854	69854_NA	NA	NA	NA	NA	0.0189231	NA	NA	NA	NA	NA	NA	NA	NA	NA	NA	NA
NA	69862	69862_NA	NA	NA	NA	NA	0.00467696	NA	NA	NA	NA	NA	NA	NA	NA	NA	NA	NA
NA	69888	69888_NA	NA	NA	NA	NA	0.011304	NA	NA	NA	NA	NA	NA	NA	NA	NA	NA	NA
NA	69972	69972_NA	NA	NA	NA	NA	0.016358	NA	NA	NA	NA	NA	NA	NA	NA	NA	NA	NA
NA	69999	69999_NA	NA	NA	NA	NA	0.00557697	NA	NA	NA	NA	NA	NA	NA	NA	NA	NA	NA
NA	70011	70011_NA	NA	NA	NA	NA	0.00853455	NA	NA	NA	NA	NA	NA	NA	NA	NA	NA	NA
NA	70065	70065_NA	NA	NA	NA	NA	0.0406401	NA	NA	NA	NA	NA	NA	NA	NA	NA	NA	NA
NA	70081	70081_NA	NA	NA	NA	NA	0.021252	0.0133464	0.0120223	0.00793114	0.0260188	0.0233517	0.0263326	0.0323531	NA	NA	NA	NA
NA	70143	70143_NA	NA	NA	NA	NA	0.00705492	NA	NA	NA	NA	NA	NA	NA	NA	NA	NA	NA
NA	70162	70162_NA	NA	NA	NA	NA	0.0120966	0.102116	0.0919125	0.0818723	0.220989	0.207734	0.559864	NA	NA	NA	NA	NA
NA	70165	70165_NA	NA	NA	NA	NA	0.00833217	NA	NA	NA	NA	NA	NA	NA	NA	NA	NA	NA
NA	70176	70176_NA	NA	NA	NA	NA	0.0181309	NA	NA	NA	NA	NA	NA	NA	NA	NA	NA	NA
NA	70371	70371_NA	NA	NA	NA	NA	0.00980296	NA	NA	NA	NA	NA	NA	NA	NA	NA	NA	NA
NA	70448	70448_NA	NA	NA	NA	NA	0.00486154	0.0465951	0.0419335	0.0938164	0.208796	0.202742	0.163768	NA	NA	NA	NA	NA
NA	70489	70489_NA	NA	NA	NA	NA	0.00364934	0.287335	0.258073	0.148647	0.192565	0.183393	NA	0.244002	NA	NA	NA	NA
NA	70538	70538_NA	NA	NA	NA	NA	0.0290616	0.466647	0.419627	NA	NA	NA	NA	NA	NA	NA	NA	NA
NA	70558	70558_NA	NA	NA	NA	NA	0.0092246	NA	NA	NA	NA	NA	NA	NA	NA	NA	NA	NA
NA	70691	70691_NA	NA	NA	NA	NA	0.0218987	0.980148	0.882351	NA	NA	NA	NA	NA	NA	NA	NA	NA
NA	70942	70942_NA	NA	NA	NA	NA	0.00791023	0.562995	0.506719	0.0589967	0.25539	0.248723	NA	NA	NA	NA	NA	NA
NA	70969	70969_NA	NA	NA	NA	NA	0.00412275	NA	NA	NA	NA	NA	NA	NA	NA	NA	NA	NA
NA	70972	70972_NA	NA	NA	NA	NA	0.0296451	NA	NA	NA	NA	NA	NA	NA	NA	NA	NA	NA
NA	70973	70973_NA	NA	NA	NA	NA	0.0151245	NA	NA	NA	NA	NA	NA	NA	NA	NA	NA	NA
NA	71000	71000_NA	NA	NA	NA	NA	0.00779428	0.610924	0.528926	NA	0.41161	0.399211	1.25712	NA	NA	NA	NA	NA
NA	71004	71004_NA	NA	NA	NA	NA	0.0034094	0.0832757	0.0749356	0.0602001	0.0941141	0.0904208	0.207052	0.0958573	NA	NA	NA	NA
NA	71052	71052_NA	NA	NA	NA	NA	0.0064315	NA	NA	NA	NA	NA	NA	NA	NA	NA	NA	NA
NA	71057	71057_NA	NA	NA	NA	NA	0.00471447	NA	NA	NA	NA	NA	NA	NA	NA	NA	NA	NA
NA	71058	71058_NA	NA	NA	NA	NA	0.0185154	NA	NA	NA	NA	NA	NA	NA	NA	NA	NA	NA
NA	71092	71092_NA	NA	NA	NA	NA	0.0148194	NA	NA	NA	NA	NA	NA	NA	NA	NA	NA	NA
NA	71100	71100_NA	NA	NA	NA	NA	0.010608	NA	NA	NA	NA	NA	NA	NA	NA	NA	NA	NA
NA	71196	71196_NA	NA	NA	NA	NA	0.0150072	NA	NA	NA	NA	NA	NA	NA	NA	NA	NA	NA
NA	71293	71293_NA	NA	NA	NA	NA	0.0406657	NA	NA	NA	NA	NA	NA	NA	NA	NA	NA	NA
NA	71294	71294_NA	NA	NA	NA	NA	0.022015	NA	NA	NA	NA	NA	NA	NA	NA	NA	NA	NA
NA	71297	71297_NA	NA	NA	NA	NA	0.00565445	NA	NA	NA	NA	NA	NA	NA	NA	NA	NA	NA
NA	71301	71301_NA	NA	NA	NA	NA	0.00911392	NA	NA	NA	NA	NA	NA	NA	NA	NA	NA	NA
NA	71307	71307_NA	NA	NA	NA	NA	0.00813807	NA	NA	NA	NA	NA	NA	NA	NA	NA	NA	NA
NA	71316	71316_NA	NA	NA	NA	NA	0.0121574	NA	NA	NA	NA	NA	NA	NA	NA	NA	NA	NA
NA	71319	71319_NA	NA	NA	NA	NA	0.0237519	0.176541	0.158881	0.107302	0.265226	0.221923	0.366555	NA	NA	NA	NA	NA
NA	71422	71422_NA	NA	NA	NA	NA	0.0139482	NA	NA	NA	NA	NA	NA	NA	NA	NA	NA	NA
NA	71425	71425_NA	NA	NA	NA	NA	0.00950914	NA	NA	NA	NA	NA	NA	NA	NA	NA	NA	NA
NA	71457	71457_NA	NA	NA	NA	NA	0.00619427	NA	NA	NA	NA	NA	NA	NA	NA	NA	NA	NA
NA	71468	71468_NA	NA	NA	NA	NA	0.0597871	NA	NA	NA	NA	NA	NA	NA	NA	NA	NA	NA
NA	71489	71489_NA	NA	NA	NA	NA	0.0178353	NA	NA	NA	NA	NA	NA	NA	NA	NA	NA	NA
NA	71613	71613_NA	NA	NA	NA	NA	0.0119451	NA	NA	NA	NA	NA	NA	NA	NA	NA	NA	NA
NA	71639	71639_NA	NA	NA	NA	NA	0.0233087	NA	NA	NA	NA	NA	NA	NA	NA	NA	NA	NA
NA	71676	71676_NA	NA	NA	NA	NA	0.0067177	NA	NA	NA	NA	NA	NA	NA	NA	NA	NA	NA
NA	71818	71818_NA	NA	NA	NA	NA	0.00565323	NA	NA	NA	NA	NA	NA	NA	NA	NA	NA	NA
NA	71855	71855_NA	NA	NA	NA	NA	0.00760546	NA	NA	NA	NA	NA	NA	NA	NA	NA	NA	NA
NA	71867	71867_NA	NA	NA	NA	NA	0.0241012	NA	NA	NA	NA	NA	NA	NA	NA	NA	NA	NA
NA	71898	71898_NA	NA	NA	NA	NA	0.0299764	0.162881	0.146577	0.330297	0.618282	0.613139	0.391087	NA	NA	NA	NA	NA
NA	72104	72104_NA	NA	NA	NA	NA	0.0135405	NA	NA	NA	NA	NA	NA	NA	NA	NA	NA	NA
NA	72131	72131_NA	NA	NA	NA	NA	0.00834296	NA	NA	NA	NA	NA	NA	NA	NA	NA	NA	NA
NA	72208	72208_NA	NA	NA	NA	NA	0.0329672	NA	NA	NA	NA	NA	NA	NA	NA	NA	NA	NA
NA	72218	72218_NA	NA	NA	NA	NA	0.00925428	NA	NA	NA	NA	NA	NA	NA	NA	NA	NA	NA
NA	72224	72224_NA	NA	NA	NA	NA	0.0456522	NA	NA	NA	NA	NA	NA	NA	NA	NA	NA	NA
NA	72229	72229_NA	NA	NA	NA	NA	0.0249718	NA	NA	NA	NA	NA	NA	NA	NA	NA	NA	NA
NA	72235	72235_NA	NA	NA	NA	NA	0.0113559	NA	NA	NA	NA	NA	NA	NA	NA	NA	NA	NA
NA	72237	72237_NA	NA	NA	NA	NA	0.0223447	NA	NA	NA	NA	NA	NA	NA	NA	NA	NA	NA
NA	72246	72246_NA	NA	NA	NA	NA	0.0081956	0.0521087	0.0469719	0.0367818	0.0826244	0.0886639	0.248631	0.355496	NA	NA	NA	NA
NA	72249	72249_NA	NA	NA	NA	NA	0.00887073	NA	NA	NA	NA	NA	NA	NA	NA	NA	NA	NA
NA	72257	72257_NA	NA	NA	NA	NA	0.01298	NA	NA	NA	NA	NA	NA	NA	NA	NA	NA	NA
NA	72259	72259_NA	NA	NA	NA	NA	0.00908902	NA	NA	NA	NA	NA	NA	NA	NA	NA	NA	NA
NA	72263	72263_NA	NA	NA	NA	NA	0.0129566	NA	NA	NA	NA	NA	NA	NA	NA	NA	NA	NA
NA	72264	72264_NA	NA	NA	NA	NA	0.00508179	NA	NA	NA	NA	NA	NA	NA	NA	NA	NA	NA
NA	72274	72274_NA	NA	NA	NA	NA	0.0206018	NA	NA	0.184592	0.506984	0.560915	NA	NA	NA	NA	NA	NA
NA	72276	72276_NA	NA	NA	NA	NA	0.0249248	NA	NA	NA	NA	NA	NA	NA	NA	NA	NA	NA
NA	72286	72286_NA	NA	NA	NA	NA	0.00911298	NA	NA	NA	NA	NA	NA	NA	NA	NA	NA	NA
NA	72303	72303_NA	NA	NA	NA	NA	0.027483	NA	NA	NA	NA	NA	NA	NA	NA	NA	NA	NA
NA	72316	72316_NA	NA	NA	NA	NA	0.0237017	NA	NA	NA	NA	NA	NA	NA	NA	NA	NA	NA
NA	72317	72317_NA	NA	NA	NA	NA	0.0034153	NA	NA	NA	NA	NA	NA	NA	NA	NA	NA	NA
NA	72340	72340_NA	NA	NA	NA	NA	0.0419713	NA	NA	NA	NA	NA	NA	NA	NA	NA	NA	NA
NA	723792	723792_NA	NA	NA	NA	NA	0.0286367	NA	NA	NA	NA	NA	NA	NA	NA	NA	NA	NA
NA	723815	723815_NA	NA	NA	NA	NA	0.0399315	NA	NA	NA	NA	NA	NA	NA	NA	NA	NA	NA
NA	723816	723816_NA	NA	NA	NA	NA	0.0135216	NA	NA	NA	NA	NA	NA	NA	NA	NA	NA	NA
NA	723818	723818_NA	NA	NA	NA	NA	0.00621792	NA	NA	NA	NA	NA	NA	NA	NA	NA	NA	NA
NA	723819	723819_NA	NA	NA	NA	NA	0.0252684	NA	NA	NA	NA	NA	NA	NA	NA	NA	NA	NA
NA	723822	723822_NA	NA	NA	NA	NA	0.0346533	NA	NA	NA	NA	NA	NA	NA	NA	NA	NA	NA
NA	723823	723823_NA	NA	NA	NA	NA	0.0120717	NA	NA	NA	NA	NA	NA	NA	NA	NA	NA	NA
NA	723824	723824_NA	NA	NA	NA	NA	0.0370498	NA	NA	NA	NA	NA	NA	NA	NA	NA	NA	NA
NA	723825	723825_NA	NA	NA	NA	NA	0.0485698	NA	NA	NA	NA	NA	NA	NA	NA	NA	NA	NA
NA	723826	723826_NA	NA	NA	NA	NA	0.00839265	NA	NA	NA	NA	NA	NA	NA	NA	NA	NA	NA
NA	723827	723827_NA	NA	NA	NA	NA	0.0267358	NA	NA	NA	NA	NA	NA	NA	NA	NA	NA	NA
NA	723828	723828_NA	NA	NA	NA	NA	0.0330791	NA	NA	NA	NA	NA	NA	NA	NA	NA	NA	NA
NA	723830	723830_NA	NA	NA	NA	NA	0.0330358	NA	NA	NA	NA	NA	NA	NA	NA	NA	NA	NA
NA	723832	723832_NA	NA	NA	NA	NA	0.00995443	NA	NA	NA	NA	NA	NA	NA	NA	NA	NA	NA
NA	723833	723833_NA	NA	NA	NA	NA	0.0225839	NA	NA	NA	NA	NA	NA	NA	NA	NA	NA	NA
NA	723834	723834_NA	NA	NA	NA	NA	0.0122901	NA	NA	NA	NA	NA	NA	NA	NA	NA	NA	NA
NA	723835	723835_NA	NA	NA	NA	NA	0.0288048	NA	NA	NA	NA	NA	NA	NA	NA	NA	NA	NA
NA	723836	723836_NA	NA	NA	NA	NA	0.0241265	NA	NA	NA	NA	NA	NA	NA	NA	NA	NA	NA
NA	723837	723837_NA	NA	NA	NA	NA	0.011357	NA	NA	NA	NA	NA	NA	NA	NA	NA	NA	NA
NA	723839	723839_NA	NA	NA	NA	NA	0.0453878	NA	NA	NA	NA	NA	NA	NA	NA	NA	NA	NA
NA	723840	723840_NA	NA	NA	NA	NA	0.0369822	NA	NA	NA	NA	NA	NA	NA	NA	NA	NA	NA
NA	723841	723841_NA	NA	NA	NA	NA	0.0284362	NA	NA	NA	NA	NA	NA	NA	NA	NA	NA	NA
NA	723842	723842_NA	NA	NA	NA	NA	0.0058924	NA	NA	NA	NA	NA	NA	NA	NA	NA	NA	NA
NA	723843	723843_NA	NA	NA	NA	NA	0.0141987	NA	NA	NA	NA	NA	NA	NA	NA	NA	NA	NA
NA	723844	723844_NA	NA	NA	NA	NA	0.0042408	NA	NA	NA	NA	NA	NA	NA	NA	NA	NA	NA
NA	723845	723845_NA	NA	NA	NA	NA	0.0278665	NA	NA	NA	NA	NA	NA	NA	NA	NA	NA	NA
NA	723846	723846_NA	NA	NA	NA	NA	0.0107658	NA	NA	0.258836	NA	NA	NA	NA	NA	NA	NA	NA
NA	723847	723847_NA	NA	NA	NA	NA	0.0506935	NA	NA	NA	NA	NA	NA	NA	NA	NA	NA	NA
NA	723848	723848_NA	NA	NA	NA	NA	0.00803478	NA	NA	NA	NA	NA	NA	NA	NA	NA	NA	NA
NA	723849	723849_NA	NA	NA	NA	NA	0.0165141	NA	NA	NA	NA	NA	NA	NA	NA	NA	NA	NA
NA	723850	723850_NA	NA	NA	NA	NA	0.0458874	NA	NA	NA	NA	NA	NA	NA	NA	NA	NA	NA
NA	723851	723851_NA	NA	NA	NA	NA	0.0058486	NA	NA	NA	NA	NA	NA	NA	NA	NA	NA	NA
NA	723852	723852_NA	NA	NA	NA	NA	0.0101024	NA	NA	NA	NA	NA	NA	NA	NA	NA	NA	NA
NA	723853	723853_NA	NA	NA	NA	NA	0.0199174	NA	NA	NA	NA	NA	NA	NA	NA	NA	NA	NA
NA	723854	723854_NA	NA	NA	NA	NA	0.0211665	NA	NA	NA	NA	NA	NA	NA	NA	NA	NA	NA
NA	723855	723855_NA	NA	NA	NA	NA	0.0218979	NA	NA	NA	NA	NA	NA	NA	NA	NA	NA	NA
NA	723856	723856_NA	NA	NA	NA	NA	0.0563389	NA	NA	NA	NA	NA	NA	NA	NA	NA	NA	NA
NA	723857	723857_NA	NA	NA	NA	NA	0.0216506	NA	NA	NA	NA	NA	NA	NA	NA	NA	NA	NA
NA	723858	723858_NA	NA	NA	NA	NA	0.0310127	NA	NA	NA	NA	NA	NA	NA	NA	NA	NA	NA
NA	723859	723859_NA	NA	NA	NA	NA	0.038935	NA	NA	NA	NA	NA	NA	NA	NA	NA	NA	NA
NA	723860	723860_NA	NA	NA	NA	NA	0.00867252	NA	NA	NA	NA	NA	NA	NA	NA	NA	NA	NA
NA	723861	723861_NA	NA	NA	NA	NA	0.0831315	NA	NA	NA	NA	NA	NA	NA	NA	NA	NA	NA
NA	723862	723862_NA	NA	NA	NA	NA	0.0155223	NA	NA	NA	NA	NA	NA	NA	NA	NA	NA	NA
NA	723866	723866_NA	NA	NA	NA	NA	0.010519	NA	NA	NA	NA	NA	NA	NA	NA	NA	NA	NA
NA	723867	723867_NA	NA	NA	NA	NA	0.00906092	NA	NA	NA	NA	NA	NA	NA	NA	NA	NA	NA
NA	723868	723868_NA	NA	NA	NA	NA	0.0129199	NA	NA	NA	NA	NA	NA	NA	NA	NA	NA	NA
NA	723869	723869_NA	NA	NA	NA	NA	0.0234344	NA	NA	NA	NA	NA	NA	NA	NA	NA	NA	NA
NA	723870	723870_NA	NA	NA	NA	NA	0.0135499	NA	NA	NA	NA	NA	NA	NA	NA	NA	NA	NA
NA	723871	723871_NA	NA	NA	NA	NA	0.0123064	NA	NA	NA	NA	NA	NA	NA	NA	NA	NA	NA
NA	723873	723873_NA	NA	NA	NA	NA	0.0078722	NA	NA	NA	NA	NA	NA	NA	NA	NA	NA	NA
NA	723874	723874_NA	NA	NA	NA	NA	0.0485648	NA	NA	NA	NA	NA	NA	NA	NA	NA	NA	NA
NA	723875	723875_NA	NA	NA	NA	NA	0.00892938	NA	NA	NA	NA	NA	NA	NA	NA	NA	NA	NA
NA	723876	723876_NA	NA	NA	NA	NA	0.0251857	NA	NA	NA	NA	NA	NA	NA	NA	NA	NA	NA
NA	723877	723877_NA	NA	NA	NA	NA	0.0113131	NA	NA	NA	NA	NA	NA	NA	NA	NA	NA	NA
NA	723878	723878_NA	NA	NA	NA	NA	0.00738706	NA	NA	NA	NA	NA	NA	NA	NA	NA	NA	NA
NA	723880	723880_NA	NA	NA	NA	NA	0.005006	NA	NA	NA	NA	NA	NA	NA	NA	NA	NA	NA
NA	723881	723881_NA	NA	NA	NA	NA	0.0127892	NA	NA	NA	NA	NA	NA	NA	NA	NA	NA	NA
NA	723883	723883_NA	NA	NA	NA	NA	0.00954664	NA	NA	NA	NA	NA	NA	NA	NA	NA	NA	NA
NA	723884	723884_NA	NA	NA	NA	NA	0.0358499	NA	NA	NA	NA	NA	NA	NA	NA	NA	NA	NA
NA	723885	723885_NA	NA	NA	NA	NA	0.00699193	NA	NA	NA	NA	NA	NA	NA	NA	NA	NA	NA
NA	723886	723886_NA	NA	NA	NA	NA	0.0263068	NA	NA	NA	NA	NA	NA	NA	NA	NA	NA	NA
NA	723887	723887_NA	NA	NA	NA	NA	0.00958883	NA	NA	NA	NA	NA	NA	NA	NA	NA	NA	NA
NA	723888	723888_NA	NA	NA	NA	NA	0.0230907	NA	NA	NA	NA	NA	NA	NA	NA	NA	NA	NA
NA	723889	723889_NA	NA	NA	NA	NA	0.0224953	NA	NA	NA	NA	NA	NA	NA	NA	NA	NA	NA
NA	723890	723890_NA	NA	NA	NA	NA	0.0334403	NA	NA	NA	NA	NA	NA	NA	NA	NA	NA	NA
NA	723892	723892_NA	NA	NA	NA	NA	0.0149473	NA	NA	NA	NA	NA	NA	NA	NA	NA	NA	NA
NA	723893	723893_NA	NA	NA	NA	NA	0.00574469	NA	NA	NA	NA	NA	NA	NA	NA	NA	NA	NA
NA	723894	723894_NA	NA	NA	NA	NA	0.0073849	NA	NA	NA	NA	NA	NA	NA	NA	NA	NA	NA
NA	723896	723896_NA	NA	NA	NA	NA	0.0362812	NA	NA	NA	NA	NA	NA	NA	NA	NA	NA	NA
NA	723897	723897_NA	NA	NA	NA	NA	0.00575996	NA	NA	NA	NA	NA	NA	NA	NA	NA	NA	NA
NA	723899	723899_NA	NA	NA	NA	NA	0.0399942	NA	NA	NA	NA	NA	NA	NA	NA	NA	NA	NA
NA	723900	723900_NA	NA	NA	NA	NA	0.0147259	NA	NA	NA	NA	NA	NA	NA	NA	NA	NA	NA
NA	723901	723901_NA	NA	NA	NA	NA	0.0110942	NA	NA	NA	NA	NA	NA	NA	NA	NA	NA	NA
NA	723902	723902_NA	NA	NA	NA	NA	0.0176674	NA	NA	NA	NA	NA	NA	NA	NA	NA	NA	NA
NA	723903	723903_NA	NA	NA	NA	NA	0.00342064	NA	NA	NA	NA	NA	NA	NA	NA	NA	NA	NA
NA	723904	723904_NA	NA	NA	NA	NA	0.0257356	NA	NA	NA	NA	NA	NA	NA	NA	NA	NA	NA
NA	723906	723906_NA	NA	NA	NA	NA	0.0588822	NA	NA	NA	NA	NA	NA	NA	NA	NA	NA	NA
NA	723909	723909_NA	NA	NA	NA	NA	0.00572923	NA	NA	NA	NA	NA	NA	NA	NA	NA	NA	NA
NA	723911	723911_NA	NA	NA	NA	NA	0.00940558	NA	NA	NA	NA	NA	NA	NA	NA	NA	NA	NA
NA	723912	723912_NA	NA	NA	NA	NA	0.00743403	NA	NA	NA	NA	NA	NA	NA	NA	NA	NA	NA
NA	723914	723914_NA	NA	NA	NA	NA	0.00559606	NA	NA	NA	NA	NA	NA	NA	NA	NA	NA	NA
NA	723917	723917_NA	NA	NA	NA	NA	0.0234252	NA	NA	NA	NA	NA	NA	NA	NA	NA	NA	NA
NA	723918	723918_NA	NA	NA	NA	NA	0.00945369	NA	NA	NA	NA	NA	NA	NA	NA	NA	NA	NA
NA	723919	723919_NA	NA	NA	NA	NA	0.00326935	NA	NA	NA	NA	NA	NA	NA	NA	NA	NA	NA
NA	723920	723920_NA	NA	NA	NA	NA	0.00945176	NA	NA	NA	NA	NA	NA	NA	NA	NA	NA	NA
NA	723921	723921_NA	NA	NA	NA	NA	0.0465581	NA	NA	NA	NA	NA	NA	NA	NA	NA	NA	NA
NA	723923	723923_NA	NA	NA	NA	NA	0.0244814	NA	NA	NA	NA	NA	NA	NA	NA	NA	NA	NA
NA	723924	723924_NA	NA	NA	NA	NA	0.0710458	NA	NA	NA	NA	NA	NA	NA	NA	NA	NA	NA
NA	723925	723925_NA	NA	NA	NA	NA	0.00796408	NA	NA	NA	NA	NA	NA	NA	NA	NA	NA	NA
NA	723926	723926_NA	NA	NA	NA	NA	0.020391	NA	NA	NA	NA	NA	NA	NA	NA	NA	NA	NA
NA	723927	723927_NA	NA	NA	NA	NA	0.0624881	NA	NA	NA	NA	NA	NA	NA	NA	NA	NA	NA
NA	723928	723928_NA	NA	NA	NA	NA	0.0083569	NA	NA	NA	NA	NA	NA	NA	NA	NA	NA	NA
NA	723929	723929_NA	NA	NA	NA	NA	0.0161619	NA	NA	NA	NA	NA	NA	NA	NA	NA	NA	NA
NA	723930	723930_NA	NA	NA	NA	NA	0.027071	NA	NA	NA	NA	NA	NA	NA	NA	NA	NA	NA
NA	723932	723932_NA	NA	NA	NA	NA	0.00730747	NA	NA	NA	NA	NA	NA	NA	NA	NA	NA	NA
NA	723934	723934_NA	NA	NA	NA	NA	0.00970796	NA	NA	NA	NA	NA	NA	NA	NA	NA	NA	NA
NA	723935	723935_NA	NA	NA	NA	NA	0.0817521	NA	NA	NA	NA	NA	NA	NA	NA	NA	NA	NA
NA	723936	723936_NA	NA	NA	NA	NA	0.0299652	NA	NA	NA	NA	NA	NA	NA	NA	NA	NA	NA
NA	723938	723938_NA	NA	NA	NA	NA	0.0383555	NA	NA	NA	NA	NA	NA	NA	NA	NA	NA	NA
NA	723939	723939_NA	NA	NA	NA	NA	0.00435997	NA	NA	NA	NA	NA	NA	NA	NA	NA	NA	NA
NA	723940	723940_NA	NA	NA	NA	NA	0.00975461	NA	NA	NA	NA	NA	NA	NA	NA	NA	NA	NA
NA	723941	723941_NA	NA	NA	NA	NA	0.0266494	NA	NA	NA	NA	NA	NA	NA	NA	NA	NA	NA
NA	723942	723942_NA	NA	NA	NA	NA	0.00856247	NA	NA	NA	NA	NA	NA	NA	NA	NA	NA	NA
NA	723944	723944_NA	NA	NA	NA	NA	0.0198408	NA	NA	NA	NA	NA	NA	NA	NA	NA	NA	NA
NA	723946	723946_NA	NA	NA	NA	NA	0.0443645	NA	NA	NA	NA	NA	NA	NA	NA	NA	NA	NA
NA	723947	723947_NA	NA	NA	NA	NA	0.0871424	NA	NA	NA	NA	NA	NA	NA	NA	NA	NA	NA
NA	723948	723948_NA	NA	NA	NA	NA	0.0106013	NA	NA	NA	NA	NA	NA	NA	NA	NA	NA	NA
NA	723949	723949_NA	NA	NA	NA	NA	0.01	NA	NA	NA	NA	NA	NA	NA	NA	NA	NA	NA
NA	723950	723950_NA	NA	NA	NA	NA	0.04688	NA	NA	NA	NA	NA	NA	NA	NA	NA	NA	NA
NA	723952	723952_NA	NA	NA	NA	NA	0.00751426	NA	NA	NA	NA	NA	NA	NA	NA	NA	NA	NA
NA	723953	723953_NA	NA	NA	NA	NA	0.0110327	NA	NA	NA	NA	NA	NA	NA	NA	NA	NA	NA
NA	723954	723954_NA	NA	NA	NA	NA	0.146555	NA	NA	NA	NA	NA	NA	NA	NA	NA	NA	NA
NA	723955	723955_NA	NA	NA	NA	NA	0.0127741	NA	NA	NA	NA	NA	NA	NA	NA	NA	NA	NA
NA	723957	723957_NA	NA	NA	NA	NA	0.0607581	NA	NA	NA	NA	NA	NA	NA	NA	NA	NA	NA
NA	723958	723958_NA	NA	NA	NA	NA	0.0674517	NA	NA	NA	NA	NA	NA	NA	NA	NA	NA	NA
NA	723959	723959_NA	NA	NA	NA	NA	0.0405969	NA	NA	NA	NA	NA	NA	NA	NA	NA	NA	NA
NA	723960	723960_NA	NA	NA	NA	NA	0.00468428	NA	NA	NA	NA	NA	NA	NA	NA	NA	NA	NA
NA	723964	723964_NA	NA	NA	NA	NA	0.0268125	NA	NA	NA	NA	NA	NA	NA	NA	NA	NA	NA
NA	723965	723965_NA	NA	NA	NA	NA	0.00591716	NA	NA	NA	NA	NA	NA	NA	NA	NA	NA	NA
NA	723968	723968_NA	NA	NA	NA	NA	0.00580934	NA	NA	NA	NA	NA	NA	NA	NA	NA	NA	NA
NA	723974	723974_NA	NA	NA	NA	NA	0.00910043	NA	NA	NA	NA	NA	NA	NA	NA	NA	NA	NA
NA	723975	723975_NA	NA	NA	NA	NA	0.0252553	NA	NA	NA	NA	NA	NA	NA	NA	NA	NA	NA
NA	723976	723976_NA	NA	NA	NA	NA	0.00708568	NA	NA	NA	NA	NA	NA	NA	NA	NA	NA	NA
NA	724020	724020_NA	NA	NA	NA	NA	0.0765605	NA	NA	NA	NA	NA	NA	NA	NA	NA	NA	NA
NA	72406	72406_NA	NA	NA	NA	NA	0.00813054	NA	NA	NA	NA	NA	NA	NA	NA	NA	NA	NA
NA	724062	724062_NA	NA	NA	NA	NA	0.00810575	NA	NA	NA	NA	NA	NA	NA	NA	NA	NA	NA
NA	724063	724063_NA	NA	NA	NA	NA	0.0205721	NA	NA	NA	NA	NA	NA	NA	NA	NA	NA	NA
NA	724064	724064_NA	NA	NA	NA	NA	0.0231228	NA	NA	NA	NA	NA	NA	NA	NA	NA	NA	NA
NA	72536	72536_NA	NA	NA	NA	NA	0.00863609	0.0639416	0.0575257	0.0310454	0.0377266	0.0352665	0.167488	0.0438456	NA	NA	NA	NA
NA	72608	72608_NA	NA	NA	NA	NA	0.0089785	0.327406	0.294551	0.229782	0.117433	0.10957	0.349476	0.347685	NA	NA	NA	NA
NA	72716	72716_NA	NA	NA	NA	NA	0.12461	NA	NA	NA	NA	NA	0.409787	NA	NA	NA	NA	NA
NA	72753	72753_NA	NA	NA	NA	NA	0.00716245	NA	NA	0.404756	NA	NA	NA	NA	NA	NA	NA	NA
NA	72804	72804_NA	NA	NA	NA	NA	0.00607039	NA	NA	NA	NA	NA	NA	NA	NA	NA	NA	NA
NA	73033	73033_NA	NA	NA	NA	NA	0.0415901	NA	NA	NA	NA	NA	NA	NA	NA	NA	NA	NA
NA	73076	73076_NA	NA	NA	NA	NA	0.0221911	NA	NA	NA	NA	NA	NA	NA	NA	NA	NA	NA
NA	73093	73093_NA	NA	NA	NA	NA	0.0084965	0.402997	0.36268	0.227831	0.434612	0.401865	0.382243	NA	NA	NA	NA	NA
NA	73129	73129_NA	NA	NA	NA	NA	0.0101162	NA	NA	NA	NA	NA	NA	NA	NA	NA	NA	NA
NA	73208	73208_NA	NA	NA	NA	NA	0.00340403	0.0705566	0.0635822	0.0163651	0.0349052	0.0316767	0.151326	0.225627	NA	NA	NA	NA
NA	732482	732482_NA	NA	NA	NA	NA	0.00807353	NA	NA	NA	NA	NA	NA	NA	NA	NA	NA	NA
NA	732489	732489_NA	NA	NA	NA	NA	0.0088173	NA	NA	NA	NA	NA	NA	NA	NA	NA	NA	NA
NA	73250	73250_NA	NA	NA	NA	NA	0.0544149	NA	NA	NA	NA	NA	NA	NA	NA	NA	NA	NA
NA	73260	73260_NA	NA	NA	NA	NA	0.013125	NA	NA	NA	NA	NA	NA	NA	NA	NA	NA	NA
NA	73262	73262_NA	NA	NA	NA	NA	0.0126412	NA	NA	NA	NA	NA	NA	NA	NA	NA	NA	NA
NA	73278	73278_NA	NA	NA	NA	NA	0.00678274	NA	NA	NA	NA	NA	NA	NA	NA	NA	NA	NA
NA	73283	73283_NA	NA	NA	NA	NA	0.0199738	NA	NA	NA	NA	NA	NA	NA	NA	NA	NA	NA
NA	73286	73286_NA	NA	NA	NA	NA	0.0181444	NA	NA	NA	NA	NA	NA	NA	NA	NA	NA	NA
NA	73295	73295_NA	NA	NA	NA	NA	0.0133658	NA	NA	NA	NA	NA	NA	NA	NA	NA	NA	NA
NA	73299	73299_NA	NA	NA	NA	NA	0.0108767	NA	NA	NA	NA	NA	NA	NA	NA	NA	NA	NA
NA	73302	73302_NA	NA	NA	NA	NA	0.00555364	NA	NA	NA	NA	NA	NA	NA	NA	NA	NA	NA
NA	73306	73306_NA	NA	NA	NA	NA	0.0165472	NA	NA	NA	NA	NA	NA	NA	NA	NA	NA	NA
NA	73322	73322_NA	NA	NA	NA	NA	0.0150288	NA	NA	NA	NA	NA	NA	NA	NA	NA	NA	NA
NA	73323	73323_NA	NA	NA	NA	NA	0.0749227	NA	NA	NA	NA	NA	NA	NA	NA	NA	NA	NA
NA	73326	73326_NA	NA	NA	NA	NA	0.00421986	NA	NA	NA	0.607179	0.59542	NA	NA	NA	NA	NA	NA
NA	73339	73339_NA	NA	NA	NA	NA	0.00840846	NA	NA	NA	NA	NA	NA	NA	NA	NA	NA	NA
NA	73347	73347_NA	NA	NA	NA	NA	0.0271572	NA	NA	NA	NA	NA	NA	NA	NA	NA	NA	NA
NA	73358	73358_NA	NA	NA	NA	NA	0.0129663	NA	NA	NA	NA	NA	NA	NA	NA	NA	NA	NA
NA	73375	73375_NA	NA	NA	NA	NA	0.0168505	NA	NA	NA	NA	NA	NA	NA	NA	NA	NA	NA
NA	73377	73377_NA	NA	NA	NA	NA	0.0182852	NA	NA	NA	NA	NA	NA	NA	NA	NA	NA	NA
NA	73395	73395_NA	NA	NA	NA	NA	0.0106446	NA	NA	NA	NA	NA	NA	NA	NA	NA	NA	NA
NA	73397	73397_NA	NA	NA	NA	NA	0.0118577	NA	NA	NA	NA	NA	NA	NA	NA	NA	NA	NA
NA	73400	73400_NA	NA	NA	NA	NA	0.0201666	NA	NA	NA	NA	NA	NA	NA	NA	NA	NA	NA
NA	73421	73421_NA	NA	NA	NA	NA	0.00741954	NA	NA	NA	NA	NA	NA	NA	NA	NA	NA	NA
NA	73425	73425_NA	NA	NA	NA	NA	0.014188	NA	NA	NA	NA	NA	NA	NA	NA	NA	NA	NA
NA	73426	73426_NA	NA	NA	NA	NA	0.0352038	NA	NA	NA	NA	NA	NA	NA	NA	NA	NA	NA
NA	73452	73452_NA	NA	NA	NA	NA	0.00521176	NA	NA	NA	NA	NA	NA	NA	NA	NA	NA	NA
NA	73454	73454_NA	NA	NA	NA	NA	0.0200859	NA	NA	NA	NA	NA	NA	NA	NA	NA	NA	NA
NA	73455	73455_NA	NA	NA	NA	NA	0.0199743	0.376642	0.3391	NA	NA	NA	0.598642	NA	NA	NA	NA	NA
NA	73457	73457_NA	NA	NA	NA	NA	0.00357349	0.661537	0.595443	NA	0.508393	0.526413	0.324496	NA	NA	NA	NA	NA
NA	73461	73461_NA	NA	NA	NA	NA	0.0114559	NA	NA	NA	NA	NA	NA	NA	NA	NA	NA	NA
NA	73471	73471_NA	NA	NA	NA	NA	0.00621783	NA	NA	NA	NA	NA	NA	NA	NA	NA	NA	NA
NA	73474	73474_NA	NA	NA	NA	NA	0.00429534	0.563737	0.507302	NA	NA	NA	0.227035	NA	NA	NA	NA	NA
NA	73475	73475_NA	NA	NA	NA	NA	0.0142196	NA	NA	NA	NA	NA	NA	NA	NA	NA	NA	NA
NA	73480	73480_NA	NA	NA	NA	NA	0.00667114	NA	NA	NA	NA	NA	NA	NA	NA	NA	NA	NA
NA	73485	73485_NA	NA	NA	NA	NA	0.011643	NA	NA	NA	NA	NA	NA	NA	NA	NA	NA	NA
NA	73488	73488_NA	NA	NA	NA	NA	0.00727746	NA	NA	NA	NA	NA	NA	NA	NA	NA	NA	NA
NA	73504	73504_NA	NA	NA	NA	NA	0.00934639	0.0672538	0.0605529	0.102096	0.104067	0.0937224	0.288746	0.378671	NA	NA	NA	NA
NA	73515	73515_NA	NA	NA	NA	NA	0.0299232	NA	NA	NA	NA	NA	NA	NA	NA	NA	NA	NA
NA	735252	735252_NA	NA	NA	NA	NA	0.0256536	NA	NA	NA	NA	NA	NA	NA	NA	NA	NA	NA
NA	735253	735253_NA	NA	NA	NA	NA	0.0497296	NA	NA	NA	NA	NA	NA	NA	NA	NA	NA	NA
NA	735255	735255_NA	NA	NA	NA	NA	0.0125071	NA	NA	NA	NA	NA	NA	NA	NA	NA	NA	NA
NA	735262	735262_NA	NA	NA	NA	NA	0.00956898	NA	NA	NA	NA	NA	NA	NA	NA	NA	NA	NA
NA	735266	735266_NA	NA	NA	NA	NA	0.0137992	NA	NA	NA	NA	NA	NA	NA	NA	NA	NA	NA
NA	735270	735270_NA	NA	NA	NA	NA	0.0100446	NA	NA	NA	NA	NA	NA	NA	NA	NA	NA	NA
NA	735271	735271_NA	NA	NA	NA	NA	0.0184871	NA	NA	NA	NA	NA	NA	NA	NA	NA	NA	NA
NA	735273	735273_NA	NA	NA	NA	NA	0.0325603	NA	NA	NA	NA	NA	NA	NA	NA	NA	NA	NA
NA	735275	735275_NA	NA	NA	NA	NA	0.00940439	NA	NA	NA	NA	NA	NA	NA	NA	NA	NA	NA
NA	735277	735277_NA	NA	NA	NA	NA	0.0138315	NA	NA	NA	NA	NA	NA	NA	NA	NA	NA	NA
NA	735278	735278_NA	NA	NA	NA	NA	0.0469086	NA	NA	NA	NA	NA	NA	NA	NA	NA	NA	NA
NA	735279	735279_NA	NA	NA	NA	NA	0.0258582	NA	NA	NA	NA	NA	NA	NA	NA	NA	NA	NA
NA	735281	735281_NA	NA	NA	NA	NA	0.0403616	NA	NA	NA	NA	NA	NA	NA	NA	NA	NA	NA
NA	735282	735282_NA	NA	NA	NA	NA	0.127097	NA	NA	NA	NA	NA	NA	NA	NA	NA	NA	NA
NA	735284	735284_NA	NA	NA	NA	NA	0.0120853	NA	NA	NA	NA	NA	NA	NA	NA	NA	NA	NA
NA	735287	735287_NA	NA	NA	NA	NA	0.00921916	NA	NA	NA	NA	NA	NA	NA	NA	NA	NA	NA
NA	73529	73529_NA	NA	NA	NA	NA	0.00577609	NA	NA	NA	NA	NA	NA	NA	NA	NA	NA	NA
NA	735308	735308_NA	NA	NA	NA	NA	0.0054123	NA	NA	NA	NA	NA	NA	NA	NA	NA	NA	NA
NA	735309	735309_NA	NA	NA	NA	NA	0.0205158	NA	NA	NA	NA	NA	NA	NA	NA	NA	NA	NA
NA	73536	73536_NA	NA	NA	NA	NA	0.0111303	0.660156	0.593267	NA	NA	NA	NA	NA	NA	NA	NA	NA
NA	73554	73554_NA	NA	NA	NA	NA	0.010174	NA	NA	NA	NA	NA	NA	NA	NA	NA	NA	NA
NA	73558	73558_NA	NA	NA	NA	NA	0.00482475	NA	NA	NA	NA	NA	NA	NA	NA	NA	NA	NA
NA	73563	73563_NA	NA	NA	NA	NA	0.00296736	NA	NA	NA	NA	NA	NA	NA	NA	NA	NA	NA
NA	73575	73575_NA	NA	NA	NA	NA	0.0180634	NA	NA	NA	NA	NA	NA	NA	NA	NA	NA	NA
NA	73584	73584_NA	NA	NA	NA	NA	0.00716477	NA	NA	NA	NA	NA	NA	NA	NA	NA	NA	NA
NA	73588	73588_NA	NA	NA	NA	NA	0.0057323	NA	NA	0.144287	NA	NA	NA	NA	NA	NA	NA	NA
NA	73590	73590_NA	NA	NA	NA	NA	0.0128518	NA	NA	NA	NA	NA	NA	NA	NA	NA	NA	NA
NA	73591	73591_NA	NA	NA	NA	NA	0.0110152	NA	NA	NA	NA	NA	NA	NA	NA	NA	NA	NA
NA	73596	73596_NA	NA	NA	NA	NA	0.00599533	NA	NA	NA	NA	NA	NA	NA	NA	NA	NA	NA
NA	73599	73599_NA	NA	NA	NA	NA	0.00823139	NA	NA	NA	NA	NA	NA	NA	NA	NA	NA	NA
NA	73609	73609_NA	NA	NA	NA	NA	0.0095714	0.363865	0.327633	0.218926	0.363388	0.331738	NA	NA	NA	NA	NA	NA
NA	73611	73611_NA	NA	NA	NA	NA	0.0133901	0.0811399	0.0730353	0.0458978	0.0926006	0.0863625	0.309396	0.209863	NA	NA	NA	NA
NA	73619	73619_NA	NA	NA	NA	NA	0.0107219	NA	NA	NA	NA	NA	NA	NA	NA	NA	NA	NA
NA	73631	73631_NA	NA	NA	NA	NA	0.010286	NA	NA	NA	NA	NA	NA	NA	NA	NA	NA	NA
NA	73639	73639_NA	NA	NA	NA	NA	0.00595957	NA	NA	NA	NA	NA	NA	NA	NA	NA	NA	NA
NA	73652	73652_NA	NA	NA	NA	NA	0.00476888	0.00881292	0.00792515	0.0126673	0.0115894	0.010626	0.0410613	0.015401	NA	NA	NA	NA
NA	73696	73696_NA	NA	NA	NA	NA	0.0050004	NA	NA	NA	NA	NA	NA	NA	NA	NA	NA	NA
NA	73772	73772_NA	NA	NA	NA	NA	0.0102235	NA	NA	NA	0.625004	0.6554	NA	NA	NA	NA	NA	NA
NA	73784	73784_NA	NA	NA	NA	NA	0.00816111	NA	NA	NA	NA	NA	NA	NA	NA	NA	NA	NA
NA	73792	73792_NA	NA	NA	NA	NA	0.0164965	NA	NA	NA	NA	NA	NA	NA	NA	NA	NA	NA
NA	73803	73803_NA	NA	NA	NA	NA	0.00738921	NA	NA	NA	NA	NA	NA	NA	NA	NA	NA	NA
NA	73811	73811_NA	NA	NA	NA	NA	0.00938501	NA	NA	NA	NA	NA	NA	NA	NA	NA	NA	NA
NA	73815	73815_NA	NA	NA	NA	NA	0.0246249	NA	NA	NA	NA	NA	NA	NA	NA	NA	NA	NA
NA	73816	73816_NA	NA	NA	NA	NA	0.00469361	NA	NA	NA	NA	NA	NA	NA	NA	NA	NA	NA
NA	73820	73820_NA	NA	NA	NA	NA	0.010174	NA	NA	NA	NA	NA	NA	NA	NA	NA	NA	NA
NA	73856	73856_NA	NA	NA	NA	NA	0.0150844	0.6568	0.590907	NA	NA	NA	NA	NA	NA	NA	NA	NA
NA	73865	73865_NA	NA	NA	NA	NA	0.0120724	NA	NA	NA	NA	NA	NA	NA	NA	NA	NA	NA
NA	73867	73867_NA	NA	NA	NA	NA	0.00884267	NA	NA	NA	NA	NA	NA	NA	NA	NA	NA	NA
NA	73870	73870_NA	NA	NA	NA	NA	0.0116728	NA	NA	NA	NA	NA	NA	NA	NA	NA	NA	NA
NA	73871	73871_NA	NA	NA	NA	NA	0.0103799	NA	NA	NA	NA	NA	NA	NA	NA	NA	NA	NA
NA	73889	73889_NA	NA	NA	NA	NA	0.0120485	NA	NA	NA	NA	NA	NA	NA	NA	NA	NA	NA
NA	73904	73904_NA	NA	NA	NA	NA	0.0173059	0.053065	0.0476311	0.083069	0.182205	0.164096	0.300817	0.160594	NA	NA	NA	NA
NA	73915	73915_NA	NA	NA	NA	NA	0.00902452	0.493249	0.443753	0.204854	0.341142	0.314619	NA	NA	NA	NA	NA	NA
NA	73921	73921_NA	NA	NA	NA	NA	0.00836114	0.589972	0.53076	0.227211	0.58657	0.519414	NA	NA	NA	NA	NA	NA
NA	73922	73922_NA	NA	NA	NA	NA	0.017914	NA	NA	NA	NA	NA	NA	NA	NA	NA	NA	NA
NA	73924	73924_NA	NA	NA	NA	NA	0.00544588	NA	NA	NA	NA	NA	NA	NA	NA	NA	NA	NA
NA	73949	73949_NA	NA	NA	NA	NA	0.0159052	NA	NA	NA	NA	NA	NA	NA	NA	NA	NA	NA
NA	73959	73959_NA	NA	NA	NA	NA	0.0118298	NA	NA	NA	NA	NA	NA	NA	NA	NA	NA	NA
NA	73962	73962_NA	NA	NA	NA	NA	0.0140097	NA	NA	NA	NA	NA	NA	NA	NA	NA	NA	NA
NA	73965	73965_NA	NA	NA	NA	NA	0.00676655	NA	NA	NA	NA	NA	NA	NA	NA	NA	NA	NA
NA	73968	73968_NA	NA	NA	NA	NA	0.0222898	0.143141	0.128863	0.0969302	0.311464	0.276337	0.486479	NA	NA	NA	NA	NA
NA	73972	73972_NA	NA	NA	NA	NA	0.00666742	NA	NA	NA	NA	NA	NA	NA	NA	NA	NA	NA
NA	73977	73977_NA	NA	NA	NA	NA	0.0075667	NA	NA	NA	NA	NA	NA	NA	NA	NA	NA	NA
NA	73985	73985_NA	NA	NA	NA	NA	0.00661477	NA	NA	NA	NA	NA	NA	NA	NA	NA	NA	NA
NA	74057	74057_NA	NA	NA	NA	NA	0.00614468	0.362284	0.326115	NA	NA	NA	NA	NA	NA	NA	NA	NA
NA	74065	74065_NA	NA	NA	NA	NA	0.00934482	NA	NA	NA	NA	NA	NA	NA	NA	NA	NA	NA
NA	74072	74072_NA	NA	NA	NA	NA	0.00996659	0.652345	0.587046	0.224742	0.159716	0.15253	1.20156	0.312488	NA	NA	NA	NA
NA	74179	74179_NA	NA	NA	NA	NA	0.00904225	0.513469	0.462074	NA	NA	NA	0.668096	NA	NA	NA	NA	NA
NA	74295	74295_NA	NA	NA	NA	NA	0.00805227	NA	NA	NA	NA	NA	NA	NA	NA	NA	NA	NA
NA	74310	74310_NA	NA	NA	NA	NA	0.0142929	0.131526	0.118335	0.0446422	0.110281	0.10342	0.151218	0.311536	NA	NA	NA	NA
NA	74314	74314_NA	NA	NA	NA	NA	0.00382341	NA	NA	NA	NA	NA	NA	NA	NA	NA	NA	NA
NA	74333	74333_NA	NA	NA	NA	NA	0.00856631	0.0217106	0.0195351	0.0338277	0.0379253	0.0356804	0.134133	0.0346144	NA	NA	NA	NA
NA	74341	74341_NA	NA	NA	NA	NA	0.0130815	0.05336	0.0480067	0.346581	1.3922	1.32391	0.119187	NA	NA	NA	NA	NA
NA	74548	74548_NA	NA	NA	NA	NA	0.0272493	0.728219	0.655206	NA	NA	NA	0.667503	NA	NA	NA	NA	NA
NA	74660	74660_NA	NA	NA	NA	NA	0.0221949	NA	NA	NA	NA	NA	NA	NA	NA	NA	NA	NA
NA	74846	74846_NA	NA	NA	NA	NA	0.0239094	0.647348	0.583927	0.247898	0.322601	0.284676	0.495156	NA	NA	NA	NA	NA
NA	74872	74872_NA	NA	NA	NA	NA	0.0139828	NA	NA	NA	NA	NA	NA	NA	NA	NA	NA	NA
NA	74879	74879_NA	NA	NA	NA	NA	0.0145687	0.450554	0.408542	NA	NA	NA	NA	NA	NA	NA	NA	NA
NA	74888	74888_NA	NA	NA	NA	NA	0.0368146	NA	NA	NA	NA	NA	NA	NA	NA	NA	NA	NA
NA	74896	74896_NA	NA	NA	NA	NA	0.00866589	NA	NA	NA	NA	NA	NA	NA	NA	NA	NA	NA
NA	74897	74897_NA	NA	NA	NA	NA	0.00673073	NA	NA	NA	NA	NA	NA	NA	NA	NA	NA	NA
NA	74925	74925_NA	NA	NA	NA	NA	0.0127135	0.08555	0.0769604	0.0276951	0.311577	0.305381	0.214809	NA	NA	NA	NA	NA
NA	74927	74927_NA	NA	NA	NA	NA	0.00477738	NA	NA	NA	NA	NA	NA	NA	NA	NA	NA	NA
NA	74928	74928_NA	NA	NA	NA	NA	0.0224518	NA	NA	NA	NA	NA	NA	NA	NA	NA	NA	NA
NA	74930	74930_NA	NA	NA	NA	NA	0.0238054	NA	NA	NA	NA	NA	NA	NA	NA	NA	NA	NA
NA	74941	74941_NA	NA	NA	NA	NA	0.0430273	NA	NA	NA	NA	NA	NA	NA	NA	NA	NA	NA
NA	74942	74942_NA	NA	NA	NA	NA	0.0114371	NA	NA	NA	NA	NA	NA	NA	NA	NA	NA	NA
NA	74945	74945_NA	NA	NA	NA	NA	0.00597534	0.55634	0.500527	0.277226	0.92571	0.896634	NA	NA	NA	NA	NA	NA
NA	74947	74947_NA	NA	NA	NA	NA	0.0279431	NA	NA	NA	NA	NA	NA	NA	NA	NA	NA	NA
NA	74949	74949_NA	NA	NA	NA	NA	0.00519819	NA	NA	NA	NA	NA	NA	NA	NA	NA	NA	NA
NA	74951	74951_NA	NA	NA	NA	NA	0.00740978	NA	NA	NA	NA	NA	NA	NA	NA	NA	NA	NA
NA	74959	74959_NA	NA	NA	NA	NA	0.00447366	0.333553	0.300366	0.116314	0.477504	0.476447	0.401971	NA	NA	NA	NA	NA
NA	74973	74973_NA	NA	NA	NA	NA	0.0247771	NA	NA	NA	NA	NA	NA	NA	NA	NA	NA	NA
NA	74992	74992_NA	NA	NA	NA	NA	0.00595527	0.673008	0.603388	NA	0.623186	0.535432	1.15656	NA	NA	NA	NA	NA
NA	74995	74995_NA	NA	NA	NA	NA	0.00804964	NA	NA	NA	NA	NA	NA	NA	NA	NA	NA	NA
NA	75022	75022_NA	NA	NA	NA	NA	0.0141623	NA	NA	NA	NA	NA	NA	NA	NA	NA	NA	NA
NA	75028	75028_NA	NA	NA	NA	NA	0.00927768	0.945392	0.851027	0.298926	0.150615	0.132421	1.07205	NA	NA	NA	NA	NA
NA	75053	75053_NA	NA	NA	NA	NA	0.00910215	NA	NA	NA	NA	NA	NA	NA	NA	NA	NA	NA
NA	75066	75066_NA	NA	NA	NA	NA	0.0255153	NA	NA	NA	NA	NA	NA	NA	NA	NA	NA	NA
NA	75069	75069_NA	NA	NA	NA	NA	0.00366792	NA	NA	NA	NA	NA	NA	NA	NA	NA	NA	NA
NA	75070	75070_NA	NA	NA	NA	NA	0.0184225	NA	NA	NA	NA	NA	NA	NA	NA	NA	NA	NA
NA	75071	75071_NA	NA	NA	NA	NA	0.0128681	NA	NA	NA	NA	NA	NA	NA	NA	NA	NA	NA
NA	75080	75080_NA	NA	NA	NA	NA	0.0184348	NA	NA	NA	NA	NA	NA	NA	NA	NA	NA	NA
NA	75088	75088_NA	NA	NA	NA	NA	0.00625957	NA	NA	NA	NA	NA	NA	NA	NA	NA	NA	NA
NA	75095	75095_NA	NA	NA	NA	NA	0.0134709	NA	NA	NA	NA	NA	NA	NA	NA	NA	NA	NA
NA	75096	75096_NA	NA	NA	NA	NA	0.00796905	NA	NA	NA	NA	NA	NA	NA	NA	NA	NA	NA
NA	75100	75100_NA	NA	NA	NA	NA	0.00679872	NA	NA	NA	NA	NA	NA	NA	NA	NA	NA	NA
NA	75121	75121_NA	NA	NA	NA	NA	0.00640649	NA	NA	NA	NA	NA	NA	NA	NA	NA	NA	NA
NA	75128	75128_NA	NA	NA	NA	NA	0.0112147	NA	NA	NA	NA	NA	NA	NA	NA	NA	NA	NA
NA	75133	75133_NA	NA	NA	NA	NA	0.00653062	NA	NA	NA	NA	NA	NA	NA	NA	NA	NA	NA
NA	75145	75145_NA	NA	NA	NA	NA	0.00526795	NA	NA	NA	NA	NA	NA	NA	NA	NA	NA	NA
NA	75149	75149_NA	NA	NA	NA	NA	0.0420416	0.495778	0.446159	NA	NA	NA	NA	NA	NA	NA	NA	NA
NA	751518	751518_NA	NA	NA	NA	NA	0.0227646	NA	NA	NA	NA	NA	NA	NA	NA	NA	NA	NA
NA	751519	751519_NA	NA	NA	NA	NA	0.118502	NA	NA	NA	NA	NA	NA	NA	NA	NA	NA	NA
NA	751520	751520_NA	NA	NA	NA	NA	0.021074	NA	NA	NA	NA	NA	NA	NA	NA	NA	NA	NA
NA	751521	751521_NA	NA	NA	NA	NA	0.0042336	NA	NA	NA	NA	NA	NA	NA	NA	NA	NA	NA
NA	751522	751522_NA	NA	NA	NA	NA	0.0357755	NA	NA	NA	NA	NA	NA	NA	NA	NA	NA	NA
NA	751523	751523_NA	NA	NA	NA	NA	0.0100395	NA	NA	NA	NA	NA	NA	NA	NA	NA	NA	NA
NA	751524	751524_NA	NA	NA	NA	NA	0.00916467	NA	NA	NA	NA	NA	NA	NA	NA	NA	NA	NA
NA	751531	751531_NA	NA	NA	NA	NA	0.00676078	NA	NA	NA	NA	NA	NA	NA	NA	NA	NA	NA
NA	751532	751532_NA	NA	NA	NA	NA	0.00624253	NA	NA	NA	NA	NA	NA	NA	NA	NA	NA	NA
NA	751534	751534_NA	NA	NA	NA	NA	0.00454033	NA	NA	NA	NA	NA	NA	NA	NA	NA	NA	NA
NA	751535	751535_NA	NA	NA	NA	NA	0.00607064	NA	NA	NA	NA	NA	NA	NA	NA	NA	NA	NA
NA	751537	751537_NA	NA	NA	NA	NA	0.0206487	NA	NA	NA	NA	NA	NA	NA	NA	NA	NA	NA
NA	751538	751538_NA	NA	NA	NA	NA	0.00800611	NA	NA	NA	NA	NA	NA	NA	NA	NA	NA	NA
NA	751539	751539_NA	NA	NA	NA	NA	0.00783604	NA	NA	NA	NA	NA	NA	NA	NA	NA	NA	NA
NA	751541	751541_NA	NA	NA	NA	NA	0.0414096	NA	NA	NA	NA	NA	NA	NA	NA	NA	NA	NA
NA	751542	751542_NA	NA	NA	NA	NA	0.0337641	NA	NA	NA	NA	NA	NA	NA	NA	NA	NA	NA
NA	751543	751543_NA	NA	NA	NA	NA	0.0143617	NA	NA	NA	NA	NA	NA	NA	NA	NA	NA	NA
NA	751544	751544_NA	NA	NA	NA	NA	0.0361645	NA	NA	NA	NA	NA	NA	NA	NA	NA	NA	NA
NA	751545	751545_NA	NA	NA	NA	NA	0.0131557	NA	NA	NA	NA	NA	NA	NA	NA	NA	NA	NA
NA	751546	751546_NA	NA	NA	NA	NA	0.0240381	NA	NA	0.152317	NA	NA	NA	NA	NA	NA	NA	NA
NA	751547	751547_NA	NA	NA	NA	NA	0.0245242	NA	NA	NA	NA	NA	NA	NA	NA	NA	NA	NA
NA	751548	751548_NA	NA	NA	NA	NA	0.0102737	NA	NA	NA	NA	NA	NA	NA	NA	NA	NA	NA
NA	75155	75155_NA	NA	NA	NA	NA	0.0125526	NA	NA	NA	NA	NA	NA	NA	NA	NA	NA	NA
NA	751550	751550_NA	NA	NA	NA	NA	0.00457134	NA	NA	NA	NA	NA	NA	NA	NA	NA	NA	NA
NA	751552	751552_NA	NA	NA	NA	NA	0.00678051	NA	NA	NA	NA	NA	NA	NA	NA	NA	NA	NA
NA	751553	751553_NA	NA	NA	NA	NA	0.0160399	NA	NA	NA	NA	NA	NA	NA	NA	NA	NA	NA
NA	751555	751555_NA	NA	NA	NA	NA	0.0265973	NA	NA	NA	NA	NA	NA	NA	NA	NA	NA	NA
NA	751556	751556_NA	NA	NA	NA	NA	0.0247779	NA	NA	NA	NA	NA	NA	NA	NA	NA	NA	NA
NA	751557	751557_NA	NA	NA	NA	NA	0.0218745	NA	NA	NA	NA	NA	NA	NA	NA	NA	NA	NA
NA	751558	751558_NA	NA	NA	NA	NA	0.0101646	NA	NA	NA	NA	NA	NA	NA	NA	NA	NA	NA
NA	751560	751560_NA	NA	NA	NA	NA	0.0181597	NA	NA	NA	NA	NA	NA	NA	NA	NA	NA	NA
NA	751561	751561_NA	NA	NA	NA	NA	0.0178738	NA	NA	NA	NA	NA	NA	NA	NA	NA	NA	NA
NA	75159	75159_NA	NA	NA	NA	NA	0.0112482	NA	NA	NA	NA	NA	NA	NA	NA	NA	NA	NA
NA	75162	75162_NA	NA	NA	NA	NA	0.00744258	NA	NA	NA	NA	NA	NA	NA	NA	NA	NA	NA
NA	75170	75170_NA	NA	NA	NA	NA	0.0577637	NA	NA	NA	NA	NA	NA	NA	NA	NA	NA	NA
NA	75175	75175_NA	NA	NA	NA	NA	0.00831741	NA	NA	NA	NA	NA	NA	NA	NA	NA	NA	NA
NA	75182	75182_NA	NA	NA	NA	NA	0.00525467	NA	NA	NA	NA	NA	NA	NA	NA	NA	NA	NA
NA	751864	751864_NA	NA	NA	NA	NA	0.0476844	NA	NA	NA	NA	NA	NA	NA	NA	NA	NA	NA
NA	75203	75203_NA	NA	NA	NA	NA	0.0387701	NA	NA	NA	NA	NA	NA	NA	NA	NA	NA	NA
NA	75242	75242_NA	NA	NA	NA	NA	0.0163919	NA	NA	NA	NA	NA	NA	NA	NA	NA	NA	NA
NA	75247	75247_NA	NA	NA	NA	NA	0.0111821	NA	NA	NA	NA	NA	NA	NA	NA	NA	NA	NA
NA	75259	75259_NA	NA	NA	NA	NA	0.00422101	0.170858	0.153826	0.252835	0.251194	0.240926	0.377647	0.276754	NA	NA	NA	NA
NA	75261	75261_NA	NA	NA	NA	NA	0.00569598	NA	NA	NA	NA	NA	NA	NA	NA	NA	NA	NA
NA	75274	75274_NA	NA	NA	NA	NA	0.0170325	NA	NA	NA	NA	NA	NA	NA	NA	NA	NA	NA
NA	75286	75286_NA	NA	NA	NA	NA	0.00948999	NA	NA	0.259417	0.903627	0.838892	NA	NA	NA	NA	NA	NA
NA	75310	75310_NA	NA	NA	NA	NA	0.0177911	NA	NA	NA	NA	NA	NA	NA	NA	NA	NA	NA
NA	75319	75319_NA	NA	NA	NA	NA	0.032664	NA	NA	NA	NA	NA	NA	NA	NA	NA	NA	NA
NA	75321	75321_NA	NA	NA	NA	NA	0.00525786	NA	NA	NA	NA	NA	NA	NA	NA	NA	NA	NA
NA	75322	75322_NA	NA	NA	NA	NA	0.0138258	NA	NA	NA	NA	NA	NA	NA	NA	NA	NA	NA
NA	75332	75332_NA	NA	NA	NA	NA	0.00778967	NA	NA	NA	NA	NA	NA	NA	NA	NA	NA	NA
NA	75349	75349_NA	NA	NA	NA	NA	0.01189	NA	NA	NA	NA	NA	NA	NA	NA	NA	NA	NA
NA	75360	75360_NA	NA	NA	NA	NA	0.012143	NA	NA	NA	NA	NA	NA	NA	NA	NA	NA	NA
NA	75373	75373_NA	NA	NA	NA	NA	0.00338259	0.0481429	0.0434028	0.157189	0.140808	0.134033	0.142065	0.0720163	NA	NA	NA	NA
NA	75379	75379_NA	NA	NA	NA	NA	0.0135664	0.599273	0.539254	0.330807	0.56715	0.555461	0.331286	NA	NA	NA	NA	NA
NA	75381	75381_NA	NA	NA	NA	NA	0.0145753	NA	NA	NA	NA	NA	NA	NA	NA	NA	NA	NA
NA	75384	75384_NA	NA	NA	NA	NA	0.0104733	NA	NA	NA	NA	NA	NA	NA	NA	NA	NA	NA
NA	75389	75389_NA	NA	NA	NA	NA	0.0195966	NA	NA	NA	NA	NA	NA	NA	NA	NA	NA	NA
NA	75403	75403_NA	NA	NA	NA	NA	0.00852129	NA	NA	NA	NA	NA	NA	NA	NA	NA	NA	NA
NA	75433	75433_NA	NA	NA	NA	NA	0.0138861	NA	NA	NA	NA	NA	NA	NA	NA	NA	NA	NA
NA	75440	75440_NA	NA	NA	NA	NA	0.00853162	NA	NA	NA	NA	NA	NA	NA	NA	NA	NA	NA
NA	75448	75448_NA	NA	NA	NA	NA	0.00529696	NA	NA	NA	NA	NA	NA	NA	NA	NA	NA	NA
NA	75476	75476_NA	NA	NA	NA	NA	0.00742734	NA	NA	NA	NA	NA	NA	NA	NA	NA	NA	NA
NA	75493	75493_NA	NA	NA	NA	NA	0.00674461	NA	NA	NA	NA	NA	NA	NA	NA	NA	NA	NA
NA	75501	75501_NA	NA	NA	NA	NA	0.0365072	NA	NA	NA	0.686136	0.769157	NA	NA	NA	NA	NA	NA
NA	75508	75508_NA	NA	NA	NA	NA	0.00672188	NA	NA	NA	NA	NA	NA	NA	NA	NA	NA	NA
NA	75517	75517_NA	NA	NA	NA	NA	0.0227881	NA	NA	NA	NA	NA	NA	NA	NA	NA	NA	NA
NA	75567	75567_NA	NA	NA	NA	NA	0.0198958	NA	NA	NA	NA	NA	NA	NA	NA	NA	NA	NA
NA	75569	75569_NA	NA	NA	NA	NA	0.0173801	NA	NA	NA	NA	NA	NA	NA	NA	NA	NA	NA
NA	75584	75584_NA	NA	NA	NA	NA	0.00909553	NA	NA	NA	NA	NA	NA	NA	NA	NA	NA	NA
NA	75630	75630_NA	NA	NA	NA	NA	0.0234962	NA	NA	NA	NA	NA	NA	NA	NA	NA	NA	NA
NA	75634	75634_NA	NA	NA	NA	NA	0.0288442	NA	NA	NA	NA	NA	NA	NA	NA	NA	NA	NA
NA	75636	75636_NA	NA	NA	NA	NA	0.00667465	NA	NA	NA	NA	NA	NA	NA	NA	NA	NA	NA
NA	75655	75655_NA	NA	NA	NA	NA	0.00840394	NA	NA	NA	NA	NA	NA	NA	NA	NA	NA	NA
NA	75657	75657_NA	NA	NA	NA	NA	0.0104368	0.314545	0.283084	NA	NA	NA	NA	NA	NA	NA	NA	NA
NA	75662	75662_NA	NA	NA	NA	NA	0.0150762	0.137952	0.124139	0.113592	NA	NA	0.607918	NA	NA	NA	NA	NA
NA	75694	75694_NA	NA	NA	NA	NA	0.00831401	NA	NA	NA	NA	NA	NA	NA	NA	NA	NA	NA
NA	75858	75858_NA	NA	NA	NA	NA	0.0194077	NA	NA	NA	NA	NA	NA	NA	NA	NA	NA	NA
NA	75862	75862_NA	NA	NA	NA	NA	0.00528375	0.680445	0.612085	0.269034	0.770261	0.689906	NA	NA	NA	NA	NA	NA
NA	75876	75876_NA	NA	NA	NA	NA	0.00327278	NA	NA	NA	NA	NA	NA	NA	NA	NA	NA	NA
NA	75887	75887_NA	NA	NA	NA	NA	0.0159428	NA	NA	NA	NA	NA	NA	NA	NA	NA	NA	NA
NA	75896	75896_NA	NA	NA	NA	NA	0.0156639	NA	NA	NA	NA	NA	NA	NA	NA	NA	NA	NA
NA	75903	75903_NA	NA	NA	NA	NA	0.00826446	NA	NA	NA	NA	NA	NA	NA	NA	NA	NA	NA
NA	75904	75904_NA	NA	NA	NA	NA	0.0217514	NA	NA	NA	NA	NA	NA	NA	NA	NA	NA	NA
NA	75910	75910_NA	NA	NA	NA	NA	0.00332162	0.651847	0.586686	NA	0.358714	0.367406	NA	NA	NA	NA	NA	NA
NA	75915	75915_NA	NA	NA	NA	NA	0.011762	NA	NA	NA	0.733944	0.667289	NA	NA	NA	NA	NA	NA
NA	75916	75916_NA	NA	NA	NA	NA	0.00883147	NA	NA	NA	NA	NA	NA	NA	NA	NA	NA	NA
NA	75930	75930_NA	NA	NA	NA	NA	0.00707424	NA	NA	NA	NA	NA	NA	NA	NA	NA	NA	NA
NA	75946	75946_NA	NA	NA	NA	NA	0.00548361	NA	NA	NA	NA	NA	NA	NA	NA	NA	NA	NA
NA	75947	75947_NA	NA	NA	NA	NA	0.00432636	NA	NA	NA	NA	NA	NA	NA	NA	NA	NA	NA
NA	75951	75951_NA	NA	NA	NA	NA	0.00474002	0.159093	0.143205	0.092093	0.26395	0.227107	NA	0.226796	NA	NA	NA	NA
NA	75954	75954_NA	NA	NA	NA	NA	0.0365334	NA	NA	NA	NA	NA	NA	NA	NA	NA	NA	NA
NA	75996	75996_NA	NA	NA	NA	NA	0.0226347	NA	NA	NA	NA	NA	NA	NA	NA	NA	NA	NA
NA	76229	76229_NA	NA	NA	NA	NA	0.0109056	0.00496657	0.00454737	0.00942628	0.254153	0.259628	0.0392903	0.316522	NA	NA	NA	NA
NA	76386	76386_NA	NA	NA	NA	NA	0.00800095	NA	NA	NA	NA	NA	NA	NA	NA	NA	NA	NA
NA	76397	76397_NA	NA	NA	NA	NA	0.0161064	NA	NA	NA	NA	NA	NA	NA	NA	NA	NA	NA
NA	76402	76402_NA	NA	NA	NA	NA	0.00533288	NA	NA	NA	NA	NA	NA	NA	NA	NA	NA	NA
NA	76409	76409_NA	NA	NA	NA	NA	0.0344094	NA	NA	NA	NA	NA	NA	NA	NA	NA	NA	NA
NA	76410	76410_NA	NA	NA	NA	NA	0.0156833	NA	NA	NA	NA	NA	NA	NA	NA	NA	NA	NA
NA	76432	76432_NA	NA	NA	NA	NA	0.00675792	0.24215	0.217962	NA	NA	NA	0.877414	NA	NA	NA	NA	NA
NA	76443	76443_NA	NA	NA	NA	NA	0.0224393	NA	NA	NA	NA	NA	NA	NA	NA	NA	NA	NA
NA	76604	76604_NA	NA	NA	NA	NA	0.0107096	NA	NA	NA	NA	NA	NA	NA	NA	NA	NA	NA
NA	76609	76609_NA	NA	NA	NA	NA	0.00978858	NA	NA	NA	NA	NA	NA	NA	NA	NA	NA	NA
NA	76628	76628_NA	NA	NA	NA	NA	0.0100528	0.0500396	0.045051	0.0585411	0.0990146	0.0958754	0.109796	0.254057	NA	NA	NA	NA
NA	76634	76634_NA	NA	NA	NA	NA	0.00599797	0.126677	0.11398	0.0702425	0.14861	0.133456	0.384574	NA	NA	NA	NA	NA
NA	76643	76643_NA	NA	NA	NA	NA	0.0130139	NA	NA	NA	NA	NA	NA	NA	NA	NA	NA	NA
NA	76649	76649_NA	NA	NA	NA	NA	0.0132313	NA	NA	NA	NA	NA	NA	NA	NA	NA	NA	NA
NA	76657	76657_NA	NA	NA	NA	NA	0.00391737	NA	NA	NA	NA	NA	NA	NA	NA	NA	NA	NA
NA	76684	76684_NA	NA	NA	NA	NA	0.0261259	NA	NA	NA	NA	NA	NA	NA	NA	NA	NA	NA
NA	76718	76718_NA	NA	NA	NA	NA	0.0282828	0.765793	0.688954	NA	0.18722	0.1694	0.896274	0.452077	NA	NA	NA	NA
NA	76798	76798_NA	NA	NA	NA	NA	0.00754557	0.0620204	0.0558349	0.0694264	0.0249081	0.0236976	0.258225	0.127254	NA	NA	NA	NA
NA	76811	76811_NA	NA	NA	NA	NA	0.0156662	NA	NA	NA	NA	NA	NA	NA	NA	NA	NA	NA
NA	76874	76874_NA	NA	NA	NA	NA	0.0112504	NA	NA	NA	NA	NA	NA	NA	NA	NA	NA	NA
NA	76961	76961_NA	NA	NA	NA	NA	0.00474739	NA	NA	NA	NA	NA	NA	NA	NA	NA	NA	NA
NA	76993	76993_NA	NA	NA	NA	NA	0.00949497	NA	NA	NA	NA	NA	NA	NA	NA	NA	NA	NA
NA	77043	77043_NA	NA	NA	NA	NA	0.0197875	NA	NA	NA	NA	NA	NA	NA	NA	NA	NA	NA
NA	77200	77200_NA	NA	NA	NA	NA	0.0136188	NA	NA	NA	NA	NA	NA	NA	NA	NA	NA	NA
NA	77223	77223_NA	NA	NA	NA	NA	0.00930019	NA	NA	NA	NA	NA	NA	NA	NA	NA	NA	NA
NA	77269	77269_NA	NA	NA	NA	NA	0.00718184	NA	NA	NA	NA	NA	NA	NA	NA	NA	NA	NA
NA	77331	77331_NA	NA	NA	NA	NA	0.00469744	NA	NA	NA	NA	NA	NA	NA	NA	NA	NA	NA
NA	77341	77341_NA	NA	NA	NA	NA	0.0110599	NA	NA	NA	NA	NA	NA	NA	NA	NA	NA	NA
NA	77362	77362_NA	NA	NA	NA	NA	0.00346021	NA	NA	NA	NA	NA	NA	NA	NA	NA	NA	NA
NA	77382	77382_NA	NA	NA	NA	NA	0.0166167	0.0888567	0.0800174	0.0323202	0.0424176	0.040187	0.238629	0.0557566	NA	NA	NA	NA
NA	77383	77383_NA	NA	NA	NA	NA	0.0249813	0.0596378	0.0536827	0.460883	0.0415154	0.0400383	0.530963	0.231663	NA	NA	NA	NA
NA	77384	77384_NA	NA	NA	NA	NA	0.00453623	NA	NA	NA	NA	NA	NA	NA	NA	NA	NA	NA
NA	77453	77453_NA	NA	NA	NA	NA	0.00425331	0.110384	0.0994932	0.0780453	0.119848	0.111017	0.140117	NA	NA	NA	NA	NA
NA	77610	77610_NA	NA	NA	NA	NA	0.0209701	NA	NA	NA	0.349875	0.281939	NA	NA	NA	NA	NA	NA
NA	77645	77645_NA	NA	NA	NA	NA	0.0168334	NA	NA	NA	NA	NA	NA	NA	NA	NA	NA	NA
NA	77665	77665_NA	NA	NA	NA	NA	0.0164492	NA	NA	NA	NA	NA	NA	NA	NA	NA	NA	NA
NA	77668	77668_NA	NA	NA	NA	NA	0.00447175	NA	NA	NA	NA	NA	NA	NA	NA	NA	NA	NA
NA	77682	77682_NA	NA	NA	NA	NA	0.00883921	NA	NA	NA	NA	NA	NA	NA	NA	NA	NA	NA
NA	77723	77723_NA	NA	NA	NA	NA	0.00855358	NA	NA	NA	NA	NA	NA	NA	NA	NA	NA	NA
NA	77763	77763_NA	NA	NA	NA	NA	0.0336231	NA	NA	NA	NA	NA	NA	NA	NA	NA	NA	NA
NA	77800	77800_NA	NA	NA	NA	NA	0.00459481	NA	NA	NA	NA	NA	NA	NA	NA	NA	NA	NA
NA	77806	77806_NA	NA	NA	NA	NA	0.00997154	NA	NA	NA	NA	NA	NA	NA	NA	NA	NA	NA
NA	77810	77810_NA	NA	NA	NA	NA	0.00469089	0.110397	0.0993289	0.897437	0.0207111	0.0205607	0.112996	0.0233707	NA	NA	NA	NA
NA	77835	77835_NA	NA	NA	NA	NA	0.00709667	NA	NA	NA	NA	NA	NA	NA	NA	NA	NA	NA
NA	77846	77846_NA	NA	NA	NA	NA	0.0122328	0.493257	0.443728	NA	NA	NA	NA	NA	NA	NA	NA	NA
NA	77854	77854_NA	NA	NA	NA	NA	0.0207453	0.462265	0.415212	NA	NA	NA	0.513162	NA	NA	NA	NA	NA
NA	77905	77905_NA	NA	NA	NA	NA	0.00521611	0.381069	0.342964	NA	NA	NA	NA	NA	NA	NA	NA	NA
NA	77983	77983_NA	NA	NA	NA	NA	0.00442825	0.515181	0.463757	NA	0.64508	0.605464	NA	NA	NA	NA	NA	NA
NA	78011	78011_NA	NA	NA	NA	NA	0.0132756	NA	NA	NA	NA	NA	NA	NA	NA	NA	NA	NA
NA	78015	78015_NA	NA	NA	NA	NA	0.0166493	NA	NA	NA	NA	NA	NA	NA	NA	NA	NA	NA
NA	78023	78023_NA	NA	NA	NA	NA	0.0387911	NA	NA	NA	NA	NA	NA	NA	NA	NA	NA	NA
NA	78025	78025_NA	NA	NA	NA	NA	0.00291581	NA	NA	NA	NA	NA	NA	NA	NA	NA	NA	NA
NA	78031	78031_NA	NA	NA	NA	NA	0.0066373	NA	NA	NA	0.644614	0.599329	NA	NA	NA	NA	NA	NA
NA	78042	78042_NA	NA	NA	NA	NA	0.0170826	NA	NA	NA	NA	NA	NA	NA	NA	NA	NA	NA
NA	78043	78043_NA	NA	NA	NA	NA	0.0219297	NA	NA	NA	NA	NA	NA	NA	NA	NA	NA	NA
NA	78049	78049_NA	NA	NA	NA	NA	0.0204942	NA	NA	NA	NA	NA	NA	NA	NA	NA	NA	NA
NA	78050	78050_NA	NA	NA	NA	NA	0.00979125	NA	NA	NA	NA	NA	NA	NA	NA	NA	NA	NA
NA	78056	78056_NA	NA	NA	NA	NA	0.0183237	NA	NA	NA	NA	NA	NA	NA	NA	NA	NA	NA
NA	78060	78060_NA	NA	NA	NA	NA	0.00599994	NA	NA	NA	NA	NA	NA	NA	NA	NA	NA	NA
NA	78071	78071_NA	NA	NA	NA	NA	0.0112842	0.215829	0.194255	NA	NA	NA	1.14169	NA	NA	NA	NA	NA
NA	78082	78082_NA	NA	NA	NA	NA	0.0250073	NA	NA	NA	NA	NA	NA	NA	NA	NA	NA	NA
NA	78086	78086_NA	NA	NA	NA	NA	0.0115767	NA	NA	NA	NA	NA	NA	NA	NA	NA	NA	NA
NA	78112	78112_NA	NA	NA	NA	NA	0.0168701	NA	NA	NA	NA	NA	NA	NA	NA	NA	NA	NA
NA	78119	78119_NA	NA	NA	NA	NA	0.0204613	NA	NA	NA	NA	NA	NA	NA	NA	NA	NA	NA
NA	78120	78120_NA	NA	NA	NA	NA	0.00466095	NA	NA	NA	NA	NA	NA	NA	NA	NA	NA	NA
NA	78122	78122_NA	NA	NA	NA	NA	0.00841605	NA	NA	NA	NA	NA	NA	NA	NA	NA	NA	NA
NA	78136	78136_NA	NA	NA	NA	NA	0.020535	NA	NA	NA	NA	NA	NA	NA	NA	NA	NA	NA
NA	78145	78145_NA	NA	NA	NA	NA	0.017073	NA	NA	NA	NA	NA	NA	NA	NA	NA	NA	NA
NA	78158	78158_NA	NA	NA	NA	NA	0.015369	NA	NA	NA	NA	NA	NA	NA	NA	NA	NA	NA
NA	78163	78163_NA	NA	NA	NA	NA	0.00648975	NA	NA	NA	NA	NA	NA	NA	NA	NA	NA	NA
NA	78170	78170_NA	NA	NA	NA	NA	0.00657805	NA	NA	NA	NA	NA	NA	NA	NA	NA	NA	NA
NA	78172	78172_NA	NA	NA	NA	NA	0.00707577	NA	NA	NA	NA	NA	NA	NA	NA	NA	NA	NA
NA	78176	78176_NA	NA	NA	NA	NA	0.00549705	0.419863	0.377767	0.0821501	0.506874	0.452075	0.730165	NA	NA	NA	NA	NA
NA	78193	78193_NA	NA	NA	NA	NA	0.00714754	NA	NA	NA	NA	NA	NA	NA	NA	NA	NA	NA
NA	78194	78194_NA	NA	NA	NA	NA	0.0195718	0.538231	0.484335	NA	0.181329	0.170352	NA	0.25	NA	NA	NA	NA
NA	78198	78198_NA	NA	NA	NA	NA	0.00569903	NA	NA	NA	NA	NA	NA	NA	NA	NA	NA	NA
NA	78199	78199_NA	NA	NA	NA	NA	0.00339624	NA	NA	NA	NA	NA	NA	NA	NA	NA	NA	NA
NA	78200	78200_NA	NA	NA	NA	NA	0.0298462	0.550692	0.494385	0.274052	0.87222	0.85807	0.57645	NA	NA	NA	NA	NA
NA	78215	78215_NA	NA	NA	NA	NA	0.0211371	NA	NA	NA	NA	NA	NA	NA	NA	NA	NA	NA
NA	78219	78219_NA	NA	NA	NA	NA	0.00704286	NA	NA	NA	NA	NA	NA	NA	NA	NA	NA	NA
NA	78221	78221_NA	NA	NA	NA	NA	0.0178577	NA	NA	NA	NA	NA	NA	NA	NA	NA	NA	NA
NA	78223	78223_NA	NA	NA	NA	NA	0.00372001	NA	NA	NA	NA	NA	NA	NA	NA	NA	NA	NA
NA	78224	78224_NA	NA	NA	NA	NA	0.00645453	NA	NA	NA	NA	NA	NA	NA	NA	NA	NA	NA
NA	78225	78225_NA	NA	NA	NA	NA	0.0191053	NA	NA	NA	NA	NA	NA	NA	NA	NA	NA	NA
NA	78229	78229_NA	NA	NA	NA	NA	0.0148642	NA	NA	NA	NA	NA	NA	NA	NA	NA	NA	NA
NA	78238	78238_NA	NA	NA	NA	NA	0.0209328	NA	NA	NA	NA	NA	NA	NA	NA	NA	NA	NA
NA	78316	78316_NA	NA	NA	NA	NA	0.0121488	NA	NA	NA	NA	NA	NA	NA	NA	NA	NA	NA
NA	78343	78343_NA	NA	NA	NA	NA	0.00579917	NA	NA	NA	NA	NA	NA	NA	NA	NA	NA	NA
NA	78349	78349_NA	NA	NA	NA	NA	0.0121593	NA	NA	NA	NA	NA	NA	NA	NA	NA	NA	NA
NA	78420	78420_NA	NA	NA	NA	NA	0.0188869	NA	NA	NA	NA	NA	NA	NA	NA	NA	NA	NA
NA	78443	78443_NA	NA	NA	NA	NA	0.0119342	NA	NA	NA	NA	NA	NA	NA	NA	NA	NA	NA
NA	78445	78445_NA	NA	NA	NA	NA	0.00759607	0.0531957	0.0477117	0.0474134	0.0486747	0.0436898	0.272167	0.108484	NA	NA	NA	NA
NA	78446	78446_NA	NA	NA	NA	NA	0.0317536	NA	NA	NA	NA	NA	NA	NA	NA	NA	NA	NA
NA	78457	78457_NA	NA	NA	NA	NA	0.0042674	NA	NA	NA	NA	NA	NA	NA	NA	NA	NA	NA
NA	78467	78467_NA	NA	NA	NA	NA	0.00560654	NA	NA	NA	NA	NA	NA	NA	NA	NA	NA	NA
NA	78471	78471_NA	NA	NA	NA	NA	0.0111614	NA	NA	NA	NA	NA	NA	NA	NA	NA	NA	NA
NA	78479	78479_NA	NA	NA	NA	NA	0.00487467	NA	NA	NA	NA	NA	NA	NA	NA	NA	NA	NA
NA	78491	78491_NA	NA	NA	NA	NA	0.00445045	0.72544	0.652319	NA	NA	NA	NA	NA	NA	NA	NA	NA
NA	78508	78508_NA	NA	NA	NA	NA	0.00955705	NA	NA	NA	NA	NA	NA	NA	NA	NA	NA	NA
NA	78512	78512_NA	NA	NA	NA	NA	0.0182393	NA	NA	NA	NA	NA	NA	NA	NA	NA	NA	NA
NA	78615	78615_NA	NA	NA	NA	NA	0.0188832	NA	NA	NA	NA	NA	NA	NA	NA	NA	NA	NA
NA	78654	78654_NA	NA	NA	NA	NA	0.028236	NA	NA	NA	NA	NA	NA	NA	NA	NA	NA	NA
NA	78703	78703_NA	NA	NA	NA	NA	0.0745079	0.0964341	0.0867955	0.207522	0.174727	0.149066	0.227977	NA	NA	NA	NA	NA
NA	78718	78718_NA	NA	NA	NA	NA	0.0340425	NA	NA	NA	NA	NA	NA	NA	NA	NA	NA	NA
NA	78762	78762_NA	NA	NA	NA	NA	0.0209766	NA	NA	NA	NA	NA	NA	NA	NA	NA	NA	NA
NA	78849	78849_NA	NA	NA	NA	NA	0.0154516	NA	NA	NA	NA	NA	0.666391	NA	NA	NA	NA	NA
NA	78882	78882_NA	NA	NA	NA	NA	0.0206163	NA	NA	NA	NA	NA	NA	NA	NA	NA	NA	NA
NA	78917	78917_NA	NA	NA	NA	NA	0.0343953	0.58603	0.527939	NA	0.419627	0.349771	0.721188	NA	NA	NA	NA	NA
NA	790909	790909_NA	NA	NA	NA	NA	0.00711783	NA	NA	NA	NA	NA	NA	NA	NA	NA	NA	NA
NA	790910	790910_NA	NA	NA	NA	NA	0.0142987	0.098209	0.0883857	0.050475	0.228747	0.206283	0.625979	0.329213	NA	NA	NA	NA
NA	790913	790913_NA	NA	NA	NA	NA	0.00648585	0.220169	0.198212	0.0940444	0.343611	0.361256	0.610475	NA	NA	NA	NA	NA
NA	791069	791069_NA	NA	NA	NA	NA	0.036348	NA	NA	NA	NA	NA	NA	NA	NA	NA	NA	NA
NA	791070	791070_NA	NA	NA	NA	NA	0.00609511	NA	NA	NA	NA	NA	NA	NA	NA	NA	NA	NA
NA	791071	791071_NA	NA	NA	NA	NA	0.00662732	NA	NA	NA	NA	NA	NA	NA	NA	NA	NA	NA
NA	791072	791072_NA	NA	NA	NA	NA	0.00611	NA	NA	NA	NA	NA	NA	NA	NA	NA	NA	NA
NA	791074	791074_NA	NA	NA	NA	NA	0.00559737	NA	NA	NA	NA	NA	NA	NA	NA	NA	NA	NA
NA	791075	791075_NA	NA	NA	NA	NA	0.0286851	NA	NA	NA	NA	NA	NA	NA	NA	NA	NA	NA
NA	791076	791076_NA	NA	NA	NA	NA	0.0119625	NA	NA	NA	NA	NA	NA	NA	NA	NA	NA	NA
NA	791077	791077_NA	NA	NA	NA	NA	0.00998933	NA	NA	NA	0.79734	0.63617	NA	NA	NA	NA	NA	NA
NA	791080	791080_NA	NA	NA	NA	NA	0.00687313	NA	NA	NA	NA	NA	NA	NA	NA	NA	NA	NA
NA	791081	791081_NA	NA	NA	NA	NA	0.00985754	NA	NA	NA	NA	NA	NA	NA	NA	NA	NA	NA
NA	791118	791118_NA	NA	NA	NA	NA	0.00385706	NA	NA	NA	NA	NA	NA	NA	NA	NA	NA	NA
NA	791266	791266_NA	NA	NA	NA	NA	0.00704166	NA	NA	NA	NA	NA	NA	NA	NA	NA	NA	NA
NA	791292	791292_NA	NA	NA	NA	NA	0.00549007	0.0612845	0.0549554	0.103675	0.185989	0.164299	0.49701	NA	NA	NA	NA	NA
NA	791299	791299_NA	NA	NA	NA	NA	0.00804336	0.0177864	0.0160061	0.0633378	0.0351628	0.0331928	0.160144	0.0657499	NA	NA	NA	NA
NA	791307	791307_NA	NA	NA	NA	NA	0.0154161	NA	NA	NA	NA	NA	NA	NA	NA	NA	NA	NA
NA	791317	791317_NA	NA	NA	NA	NA	0.00635272	NA	NA	NA	NA	NA	NA	NA	NA	NA	NA	NA
NA	791318	791318_NA	NA	NA	NA	NA	0.00592868	0.0576189	0.0517526	0.0356292	0.149433	0.151251	0.120463	0.126731	NA	NA	NA	NA
NA	791338	791338_NA	NA	NA	NA	NA	0.00831492	0.0805234	0.0726249	0.162321	0.230095	0.218128	0.222906	NA	NA	NA	NA	NA
NA	791347	791347_NA	NA	NA	NA	NA	0.00633046	NA	NA	NA	NA	NA	NA	NA	NA	NA	NA	NA
NA	791355	791355_NA	NA	NA	NA	NA	0.0049508	NA	NA	NA	NA	NA	NA	NA	NA	NA	NA	NA
NA	791378	791378_NA	NA	NA	NA	NA	0.00912034	NA	NA	NA	NA	NA	NA	NA	NA	NA	NA	NA
NA	791387	791387_NA	NA	NA	NA	NA	0.0116622	NA	NA	NA	NA	NA	NA	NA	NA	NA	NA	NA
NA	791403	791403_NA	NA	NA	NA	NA	0.0118585	0.489124	0.440045	0.193471	0.184048	0.167978	0.918413	0.442572	NA	NA	NA	NA
NA	791422	791422_NA	NA	NA	NA	NA	0.0278399	NA	NA	NA	NA	NA	NA	NA	NA	NA	NA	NA
NA	80828	80828_NA	NA	NA	NA	NA	0.053329	NA	NA	NA	NA	NA	NA	NA	NA	NA	NA	NA
NA	81010	81010_NA	NA	NA	NA	NA	0.0284688	NA	NA	NA	NA	NA	NA	NA	NA	NA	NA	NA
NA	81014	81014_NA	NA	NA	NA	NA	0.0719757	NA	NA	NA	NA	NA	NA	NA	NA	NA	NA	NA
NA	83380	83380_NA	NA	NA	NA	NA	0.0130633	NA	NA	NA	NA	NA	NA	NA	NA	NA	NA	NA
NA	85029	85029_NA	NA	NA	NA	NA	0.026002	1.29599	1.16636	NA	1.00579	0.925698	0.454052	0.286271	NA	NA	NA	NA
NA	93725	93725_NA	NA	NA	NA	NA	0.00397685	NA	NA	NA	NA	NA	NA	NA	NA	NA	NA	NA
NA	93895	93895_NA	NA	NA	NA	NA	0.0293132	0.760752	0.684697	0.241603	1.34512	1.22807	0.486667	NA	NA	NA	NA	NA
NA	94060	94060_NA	NA	NA	NA	NA	0.0239291	NA	NA	NA	NA	NA	NA	NA	NA	NA	NA	NA
NA	97209	97209_NA	NA	NA	NA	NA	0.00475469	NA	NA	NA	NA	NA	NA	NA	NA	NA	NA	NA
NA	97418	97418_NA	NA	NA	NA	NA	0.0276366	NA	NA	NA	NA	NA	NA	NA	NA	NA	NA	NA
NA	97836	97836_NA	NA	NA	NA	NA	0.00659773	NA	NA	NA	NA	NA	NA	NA	NA	NA	NA	NA
NA	97908	97908_NA	NA	NA	NA	NA	0.0120825	NA	NA	NA	NA	NA	NA	NA	NA	NA	NA	NA
NA	99542	99542_NA	NA	NA	NA	NA	0.00915377	0.0313913	0.0282604	0.0465876	0.0494267	0.0457918	0.207236	0.0655355	NA	NA	NA	NA
NA	11615	11615_NA	NA	NA	NA	NA	NA	0.0906558	0.081613	0.0147591	0.00265083	0.00250582	0.181549	0.00601896	NA	NA	NA	NA
NA	11702	11702_NA	NA	NA	NA	NA	NA	0.00467692	0.00418197	0.00379005	0.00156881	0.00151299	0.0235737	0.00222828	NA	NA	NA	NA
NA	12045	12045_NA	NA	NA	NA	NA	NA	0.0529873	0.0476902	0.265675	NA	NA	0.120682	NA	NA	NA	NA	NA
NA	12047	12047_NA	NA	NA	NA	NA	NA	0.940013	0.846116	NA	0.595693	0.626098	0.846207	NA	NA	NA	NA	NA
NA	12936	12936_NA	NA	NA	NA	NA	NA	0.0412651	0.037146	0.0360006	0.0109726	0.00993716	0.0409213	1.52595	NA	NA	NA	NA
NA	12937	12937_NA	NA	NA	NA	NA	NA	0.0938414	0.0844286	NA	0.685433	0.655792	0.144215	0.759856	NA	NA	NA	NA
NA	12939	12939_NA	NA	NA	NA	NA	NA	0.0332786	0.0298907	0.0312495	0.0542083	0.0509886	0.0713876	NA	NA	NA	NA	NA
NA	12941	12941_NA	NA	NA	NA	NA	NA	0.00831622	0.00743744	0.0305344	0.0090501	0.00855319	0.0708324	0.0312166	NA	NA	NA	NA
NA	13587	13587_NA	NA	NA	NA	NA	NA	0.65895	0.593214	NA	NA	NA	0.996614	NA	NA	NA	NA	NA
NA	13999	13999_NA	NA	NA	NA	NA	NA	0.0516954	0.0455349	1.16828	NA	NA	0.163009	NA	NA	NA	NA	NA
NA	14204	14204_NA	NA	NA	NA	NA	NA	0.763478	0.686946	0.467858	0.180001	0.152959	0.852615	0.414954	NA	NA	NA	NA
NA	14858	14858_NA	NA	NA	NA	NA	NA	0.62891	0.565668	0.499571	0.736465	0.736155	NA	NA	NA	NA	NA	NA
NA	14964	14964_NA	NA	NA	NA	NA	NA	0.0106066	0.00952882	0.017936	0.0114129	0.0110885	0.0784669	0.0161875	NA	NA	NA	NA
NA	15013	15013_NA	NA	NA	NA	NA	NA	0.676702	0.609247	0.325436	0.0821173	0.0804652	1.39128	0.321044	NA	NA	NA	NA
NA	15018	15018_NA	NA	NA	NA	NA	NA	0.513836	0.462554	0.320817	0.289915	0.325139	0.543366	0.403065	NA	NA	NA	NA
NA	15077	15077_NA	NA	NA	NA	NA	NA	3.71287	3.34275	NA	NA	NA	5.02645	NA	NA	NA	NA	NA
NA	15122	15122_NA	NA	NA	NA	NA	NA	0.0649683	0.0584549	0.074515	0.0207808	0.0203417	0.618148	0.127728	NA	NA	NA	NA
NA	15129	15129_NA	NA	NA	NA	NA	NA	1.26659	1.14068	NA	0.0098857	0.00956879	1.21352	0.0955221	NA	NA	NA	NA
NA	15267	15267_NA	NA	NA	NA	NA	NA	0.0194956	0.0176444	0.0245212	0.0293522	0.0268721	0.11584	0.326991	NA	NA	NA	NA
NA	15361	15361_NA	NA	NA	NA	NA	NA	0.00327861	0.0029436	0.00541085	0.0239343	0.0230277	0.0217766	0.0228072	NA	NA	NA	NA
NA	16158	16158_NA	NA	NA	NA	NA	NA	0.0599623	0.0539801	0.0377088	0.0506634	0.0445385	0.193562	0.087959	NA	NA	NA	NA
NA	16353	16353_NA	NA	NA	NA	NA	NA	1.57353	1.41517	NA	NA	NA	0.198236	NA	NA	NA	NA	NA
NA	16855	16855_NA	NA	NA	NA	NA	NA	0.0249366	0.0224465	0.0365631	0.0742433	0.0691652	0.179375	0.208315	NA	NA	NA	NA
NA	17259	17259_NA	NA	NA	NA	NA	NA	0.821569	0.739367	NA	0.687414	0.641428	0.419624	NA	NA	NA	NA	NA
NA	18829	18829_NA	NA	NA	NA	NA	NA	1.46721	1.31883	NA	0.743255	0.654583	0.975588	NA	NA	NA	NA	NA
NA	19653	19653_NA	NA	NA	NA	NA	NA	0.00533466	0.00484192	0.00509023	0.00567535	0.00532186	0.0239346	0.0213966	NA	NA	NA	NA
NA	19701	19701_NA	NA	NA	NA	NA	NA	0.331737	0.304044	NA	NA	NA	NA	NA	NA	NA	NA	NA
NA	19817	19817_NA	NA	NA	NA	NA	NA	0.788132	0.709278	0.0973358	1.16099	0.936755	0.277251	0.0317899	NA	NA	NA	NA
NA	19842	19842_NA	NA	NA	NA	NA	NA	2.00674	1.80581	0.109423	0.60074	0.590294	0.532089	0.222539	NA	NA	NA	NA
NA	19848	19848_NA	NA	NA	NA	NA	NA	1.7649	1.58829	NA	NA	NA	NA	0.490659	NA	NA	NA	NA
NA	19858	19858_NA	NA	NA	NA	NA	NA	0.438416	0.394623	NA	NA	NA	0.716466	NA	NA	NA	NA	NA
NA	19859	19859_NA	NA	NA	NA	NA	NA	0.438416	0.394623	NA	NA	NA	0.716466	NA	NA	NA	NA	NA
NA	19860	19860_NA	NA	NA	NA	NA	NA	0.438416	0.394623	NA	NA	NA	0.716466	NA	NA	NA	NA	NA
NA	21648	21648_NA	NA	NA	NA	NA	NA	0.0264306	0.0237835	0.0241026	0.0626262	0.0628444	0.0401594	0.0491075	NA	NA	NA	NA
NA	21822	21822_NA	NA	NA	NA	NA	NA	0.193276	0.173878	0.237467	1.87503	1.86864	0.201286	0.756636	NA	NA	NA	NA
NA	22064	22064_NA	NA	NA	NA	NA	NA	1.73775	1.56405	NA	NA	NA	0.0937527	NA	NA	NA	NA	NA
NA	24045	24045_NA	NA	NA	NA	NA	NA	0.00405586	0.00362099	0.00451019	0.00495199	0.00471335	0.0342067	0.00840447	NA	NA	NA	NA
NA	24067	24067_NA	NA	NA	NA	NA	NA	0.00375994	0.00348428	0.00810813	0.00567724	0.00545086	0.0336061	0.00681775	NA	NA	NA	NA
NA	30953	30953_NA	NA	NA	NA	NA	NA	0.00300571	0.00270429	0.0134374	0.00493986	0.00485688	0.0488182	0.00305983	NA	NA	NA	NA
NA	56554	56554_NA	NA	NA	NA	NA	NA	0.251323	0.226823	NA	0.511827	0.336577	NA	NA	NA	NA	NA	NA
NA	66158	66158_NA	NA	NA	NA	NA	NA	0.00795367	0.0071673	0.0140125	0.00413526	0.0040178	0.0397289	0.005438	NA	NA	NA	NA
NA	66547	66547_NA	NA	NA	NA	NA	NA	0.518713	0.466882	NA	NA	NA	NA	NA	NA	NA	NA	NA
NA	66561	66561_NA	NA	NA	NA	NA	NA	0.186478	0.16785	0.528145	0.262608	0.326034	0.318369	0.111175	NA	NA	NA	NA
NA	66620	66620_NA	NA	NA	NA	NA	NA	0.0950292	0.085487	0.075437	0.0815584	0.0847188	0.167966	0.301362	NA	NA	NA	NA
NA	66832	66832_NA	NA	NA	NA	NA	NA	0.00810504	0.0072967	0.0114729	0.0144447	0.0134838	0.0288991	0.0255909	NA	NA	NA	NA
NA	67531	67531_NA	NA	NA	NA	NA	NA	0.255355	0.230161	0.0547819	0.573526	0.543511	0.184828	0.413197	NA	NA	NA	NA
NA	67644	67644_NA	NA	NA	NA	NA	NA	0.174489	0.156734	0.143585	0.427308	0.398952	0.78913	NA	NA	NA	NA	NA
NA	68028	68028_NA	NA	NA	NA	NA	NA	0.0119214	0.0107443	0.0117082	0.0207094	0.0192845	0.0788609	0.00800712	NA	NA	NA	NA
NA	68195	68195_NA	NA	NA	NA	NA	NA	0.0189495	0.0170132	0.0482923	NA	NA	0.0544464	NA	NA	NA	NA	NA
NA	68483	68483_NA	NA	NA	NA	NA	NA	0.251321	0.226217	0.254476	0.386491	0.28278	0.496521	NA	NA	NA	NA	NA
NA	69046	69046_NA	NA	NA	NA	NA	NA	0.00243136	0.0021838	0.00442051	0.00109266	0.00105308	0.0293198	0.00221251	NA	NA	NA	NA
NA	69407	69407_NA	NA	NA	NA	NA	NA	0.51915	0.467121	NA	NA	NA	NA	NA	NA	NA	NA	NA
NA	69579	69579_NA	NA	NA	NA	NA	NA	0.0569002	0.0511891	0.0385186	0.0449169	0.0396229	0.0973059	0.133567	NA	NA	NA	NA
NA	69732	69732_NA	NA	NA	NA	NA	NA	0.0678724	0.0610362	0.0251858	0.171696	0.179276	0.0695021	0.425003	NA	NA	NA	NA
NA	69994	69994_NA	NA	NA	NA	NA	NA	1.2065	1.08597	0.333685	NA	NA	0.0755803	NA	NA	NA	NA	NA
NA	70494	70494_NA	NA	NA	NA	NA	NA	0.0917603	0.0823109	0.0376177	0.030396	0.0275393	0.4481	0.200375	NA	NA	NA	NA
NA	70955	70955_NA	NA	NA	NA	NA	NA	0.650541	0.585018	NA	NA	NA	NA	NA	NA	NA	NA	NA
NA	71484	71484_NA	NA	NA	NA	NA	NA	0.658735	0.592867	NA	0.304559	0.251433	0.436861	NA	NA	NA	NA	NA
NA	72231	72231_NA	NA	NA	NA	NA	NA	0.618248	0.556174	0.1904	0.556399	0.537065	NA	NA	NA	NA	NA	NA
NA	72575	72575_NA	NA	NA	NA	NA	NA	0.217769	0.195945	0.124944	0.37457	0.313145	NA	NA	NA	NA	NA	NA
NA	73187	73187_NA	NA	NA	NA	NA	NA	0.322424	0.292184	0.0747123	0.116802	0.109185	0.53434	NA	NA	NA	NA	NA
NA	73365	73365_NA	NA	NA	NA	NA	NA	0.695884	0.626758	NA	0.256587	0.25489	0.487605	NA	NA	NA	NA	NA
NA	73385	73385_NA	NA	NA	NA	NA	NA	0.0062668	0.00563662	0.0149084	0.00238538	0.0025	0.0269548	0.0118694	NA	NA	NA	NA
NA	73500	73500_NA	NA	NA	NA	NA	NA	0.553666	0.498413	NA	0.373221	0.3969	NA	NA	NA	NA	NA	NA
NA	73579	73579_NA	NA	NA	NA	NA	NA	0.30714	0.276325	0.0892225	0.413798	0.413458	0.515828	NA	NA	NA	NA	NA
NA	73610	73610_NA	NA	NA	NA	NA	NA	0.0775089	0.0697541	0.0628777	0.0817585	0.0590884	0.0337939	0.12553	NA	NA	NA	NA
NA	73761	73761_NA	NA	NA	NA	NA	NA	0.025814	0.0232347	0.0952895	0.0596798	0.0558717	0.281207	0.289651	NA	NA	NA	NA
NA	73774	73774_NA	NA	NA	NA	NA	NA	0.0541978	0.0488116	0.0269723	0.087616	0.100037	0.0915543	0.362453	NA	NA	NA	NA
NA	73855	73855_NA	NA	NA	NA	NA	NA	0.26732	0.240534	0.335023	NA	NA	0.629684	NA	NA	NA	NA	NA
NA	73883	73883_NA	NA	NA	NA	NA	NA	0.62205	0.559844	NA	0.208682	0.201941	NA	0.441603	NA	NA	NA	NA
NA	74228	74228_NA	NA	NA	NA	NA	NA	0.651359	0.586153	0.170976	0.49934	0.500297	NA	NA	NA	NA	NA	NA
NA	74399	74399_NA	NA	NA	NA	NA	NA	0.53521	0.481804	NA	NA	NA	NA	NA	NA	NA	NA	NA
NA	74558	74558_NA	NA	NA	NA	NA	NA	0.20071	0.180584	1.4447	NA	NA	0.244389	NA	NA	NA	NA	NA
NA	74743	74743_NA	NA	NA	NA	NA	NA	0.727618	0.655104	NA	0.374891	0.324261	0.353638	NA	NA	NA	NA	NA
NA	74844	74844_NA	NA	NA	NA	NA	NA	0.0957807	0.0862063	0.149743	0.189986	0.163469	0.263523	0.185789	NA	NA	NA	NA
NA	75001	75001_NA	NA	NA	NA	NA	NA	0.754287	0.679102	0.246454	NA	NA	NA	NA	NA	NA	NA	NA
NA	75044	75044_NA	NA	NA	NA	NA	NA	0.394007	0.354676	NA	NA	NA	0.61189	NA	NA	NA	NA	NA
NA	75129	75129_NA	NA	NA	NA	NA	NA	0.26199	0.235674	0.144598	0.6207	0.613534	0.253095	NA	NA	NA	NA	NA
NA	75539	75539_NA	NA	NA	NA	NA	NA	0.588133	0.529255	0.176914	NA	NA	0.733867	NA	NA	NA	NA	NA
NA	75549	75549_NA	NA	NA	NA	NA	NA	0.953184	0.857724	NA	0.315139	0.334492	0.315983	NA	NA	NA	NA	NA
NA	75883	75883_NA	NA	NA	NA	NA	NA	0.476923	0.429243	NA	NA	NA	NA	NA	NA	NA	NA	NA
NA	76001	76001_NA	NA	NA	NA	NA	NA	0.675203	0.607544	NA	0.616097	0.564827	0.896613	NA	NA	NA	NA	NA
NA	76371	76371_NA	NA	NA	NA	NA	NA	0.128061	0.115238	0.0898757	0.0294418	0.0269531	0.476838	0.0672316	NA	NA	NA	NA
NA	76377	76377_NA	NA	NA	NA	NA	NA	0.0318048	0.0286621	0.0277778	0.0402804	0.0385904	0.167279	0.0965314	NA	NA	NA	NA
NA	76398	76398_NA	NA	NA	NA	NA	NA	0.568644	0.511771	NA	NA	NA	NA	NA	NA	NA	NA	NA
NA	76455	76455_NA	NA	NA	NA	NA	NA	0.608319	0.547471	0.141095	0.343563	0.303328	0.15314	0.153665	NA	NA	NA	NA
NA	76972	76972_NA	NA	NA	NA	NA	NA	0.0201751	0.0181631	0.0118269	0.016392	0.0150743	0.0832563	0.0391779	NA	NA	NA	NA
NA	77117	77117_NA	NA	NA	NA	NA	NA	0.0345579	0.031237	0.0172551	0.0362108	0.0337171	0.0711927	0.0347601	NA	NA	NA	NA
NA	77402	77402_NA	NA	NA	NA	NA	NA	0.11534	0.103978	0.0536416	0.141834	0.120722	0.14312	0.426045	NA	NA	NA	NA
NA	77866	77866_NA	NA	NA	NA	NA	NA	0.0131264	0.0118078	0.0154589	0.0244127	0.0236584	0.0882985	0.0648418	NA	NA	NA	NA
NA	78019	78019_NA	NA	NA	NA	NA	NA	0.673838	0.606507	0.0555398	0.377397	0.319703	NA	NA	NA	NA	NA	NA
NA	78021	78021_NA	NA	NA	NA	NA	NA	0.384293	0.34583	0.154864	0.514062	0.483221	NA	NA	NA	NA	NA	NA
NA	78027	78027_NA	NA	NA	NA	NA	NA	0.567415	0.510582	NA	NA	NA	0.670566	NA	NA	NA	NA	NA
NA	78127	78127_NA	NA	NA	NA	NA	NA	0.479799	0.432368	NA	0.731246	0.712672	NA	NA	NA	NA	NA	NA
NA	78167	78167_NA	NA	NA	NA	NA	NA	0.696568	0.626834	0.353137	0.358936	0.324724	0.334076	NA	NA	NA	NA	NA
NA	78202	78202_NA	NA	NA	NA	NA	NA	0.423849	0.381265	0.0906463	0.528836	0.500634	0.796556	NA	NA	NA	NA	NA
NA	78312	78312_NA	NA	NA	NA	NA	NA	0.717219	0.645552	NA	0.686446	0.688299	NA	NA	NA	NA	NA	NA
NA	78439	78439_NA	NA	NA	NA	NA	NA	0.0400931	0.0361379	0.0279523	0.0674695	0.06329	0.0875177	0.170295	NA	NA	NA	NA
NA	78451	78451_NA	NA	NA	NA	NA	NA	0.232562	0.209272	0.301315	0.0781656	0.0774178	0.259254	NA	NA	NA	NA	NA
NA	78456	78456_NA	NA	NA	NA	NA	NA	0.138716	0.124841	0.034324	0.114883	0.107971	0.107527	0.10151	NA	NA	NA	NA
NA	78524	78524_NA	NA	NA	NA	NA	NA	0.328085	0.295263	0.292504	0.15922	0.156152	NA	NA	NA	NA	NA	NA
NA	78568	78568_NA	NA	NA	NA	NA	NA	0.209379	0.188373	0.137553	0.0925212	0.0857589	0.361452	0.153325	NA	NA	NA	NA
NA	78623	78623_NA	NA	NA	NA	NA	NA	0.0294729	0.0266629	0.0212096	0.0289441	0.0277959	0.921847	0.0330807	NA	NA	NA	NA
NA	78655	78655_NA	NA	NA	NA	NA	NA	0.00485845	0.00437933	0.0025307	0.0202632	0.018364	0.0258475	0.0785649	NA	NA	NA	NA
NA	78672	78672_NA	NA	NA	NA	NA	NA	0.0460791	0.0415199	0.0246267	0.0382283	0.0394159	0.209139	0.334224	NA	NA	NA	NA
NA	84704	84704_NA	NA	NA	NA	NA	NA	0.00212408	0.0019139	0.0066252	0.000489178	0.000471517	0.0299873	0.00198153	NA	NA	NA	NA
NA	93674	93674_NA	NA	NA	NA	NA	NA	0.0211552	0.0190102	0.0269347	0.0196157	0.0181213	0.0418361	0.0295682	NA	NA	NA	NA
NA	93705	93705_NA	NA	NA	NA	NA	NA	0.0212453	0.0191749	0.0236876	0.0121545	0.0116542	0.164479	0.0410942	NA	NA	NA	NA
NA	93714	93714_NA	NA	NA	NA	NA	NA	0.00993492	0.00893034	0.0181296	0.0277852	0.0259919	0.0492341	0.011846	NA	NA	NA	NA
NA	94284	94284_NA	NA	NA	NA	NA	NA	0.197201	0.177508	0.409419	0.804494	0.851319	0.272168	NA	NA	NA	NA	NA
NA	97114	97114_NA	NA	NA	NA	NA	NA	2.93221	2.64294	0.471849	0.0451744	0.0443311	4.93219	0.0730791	NA	NA	NA	NA
NA	102015	102015_NA	NA	NA	NA	NA	NA	0.0305212	0.0274414	0.0701952	0.0841101	0.0746907	0.254059	0.372817	NA	NA	NA	NA
NA	103729	103729_NA	NA	NA	NA	NA	NA	0.0237766	0.0214008	0.0115703	0.0532747	0.0512072	0.129465	0.0942451	NA	NA	NA	NA
NA	103948	103948_NA	NA	NA	NA	NA	NA	5.5146	4.96302	0.137334	0.483201	0.399803	2.78365	0.0335188	NA	NA	NA	NA
NA	103949	103949_NA	NA	NA	NA	NA	NA	2.61468	2.35287	0.137334	0.483201	0.399803	0.154599	0.0335188	NA	NA	NA	NA
NA	106026	106026_NA	NA	NA	NA	NA	NA	0.0634306	0.0570926	0.212638	0.0903043	0.0884092	0.244029	0.309359	NA	NA	NA	NA
NA	107522	107522_NA	NA	NA	NA	NA	NA	0.0169028	0.0151624	0.00992822	0.00836054	0.00765174	0.0682998	0.015625	NA	NA	NA	NA
NA	107885	107885_NA	NA	NA	NA	NA	NA	0.0335902	0.0302348	0.04399	0.0942047	0.0849229	0.103077	0.245017	NA	NA	NA	NA
NA	108816	108816_NA	NA	NA	NA	NA	NA	0.0164878	0.0153155	0.0122424	NA	NA	0.196946	NA	NA	NA	NA	NA
NA	109959	109959_NA	NA	NA	NA	NA	NA	0.234698	0.211323	0.190103	0.367902	0.38586	0.213588	NA	NA	NA	NA	NA
NA	110153	110153_NA	NA	NA	NA	NA	NA	0.099723	0.0897894	0.129224	0.171378	0.165166	0.13128	NA	NA	NA	NA	NA
NA	110257	110257_NA	NA	NA	NA	NA	NA	0.0576676	0.0519217	0.0789103	0.0628266	0.0586987	0.631357	0.0882997	NA	NA	NA	NA
NA	110557	110557_NA	NA	NA	NA	NA	NA	0.177842	0.160377	0.258202	0.988377	0.934609	0.40977	0.609108	NA	NA	NA	NA
NA	111241	111241_NA	NA	NA	NA	NA	NA	0.256688	0.231231	NA	0.00248536	0.0023625	0.258697	0.00773049	NA	NA	NA	NA
NA	116731	116731_NA	NA	NA	NA	NA	NA	0.0511835	0.0460875	0.0585465	0.0799996	0.0812314	0.111111	0.122911	NA	NA	NA	NA
NA	192163	192163_NA	NA	NA	NA	NA	NA	0.0226872	0.0204303	0.021807	0.00901268	0.00812892	0.0685803	0.0481457	NA	NA	NA	NA
NA	210583	210583_NA	NA	NA	NA	NA	NA	0.0591768	0.053361	0.766659	NA	NA	0.154964	0.327858	NA	NA	NA	NA
NA	213781	213781_NA	NA	NA	NA	NA	NA	0.11737	0.10615	0.273057	0.0862603	0.0889108	0.454388	NA	NA	NA	NA	NA
NA	214987	214987_NA	NA	NA	NA	NA	NA	0.00171341	0.00154139	0.00270704	0.00196581	0.00189199	0.0250228	0.00533722	NA	NA	NA	NA
NA	215458	215458_NA	NA	NA	NA	NA	NA	0.58811	0.529397	NA	0.209365	0.202648	0.479558	0.427375	NA	NA	NA	NA
NA	216984	216984_NA	NA	NA	NA	NA	NA	2.25755	2.03216	0.55501	NA	NA	NA	0.355907	NA	NA	NA	NA
NA	217536	217536_NA	NA	NA	NA	NA	NA	0.680835	0.61249	NA	2.76006	2.70566	0.296715	0.623701	NA	NA	NA	NA
NA	218963	218963_NA	NA	NA	NA	NA	NA	0.0329159	0.0296173	0.00247245	0.00163725	0.00154652	0.0580372	0.00248347	NA	NA	NA	NA
NA	227091	227091_NA	NA	NA	NA	NA	NA	0.502666	0.45238	NA	0.778844	0.831003	NA	NA	NA	NA	NA	NA
NA	228025	228025_NA	NA	NA	NA	NA	NA	0.660242	0.594274	NA	NA	NA	NA	NA	NA	NA	NA	NA
NA	229861	229861_NA	NA	NA	NA	NA	NA	0.381896	0.346021	NA	0.884651	0.834707	NA	NA	NA	NA	NA	NA
NA	233561	233561_NA	NA	NA	NA	NA	NA	0.390625	0.338828	NA	0.691842	0.657748	NA	NA	NA	NA	NA	NA
NA	235312	235312_NA	NA	NA	NA	NA	NA	0.0107797	0.00975758	0.038759	0.0107144	0.0101163	0.0648707	0.0250807	NA	NA	NA	NA
NA	236069	236069_NA	NA	NA	NA	NA	NA	0.298173	0.268512	0.0567254	0.0923469	0.0819372	0.3322	0.105849	NA	NA	NA	NA
NA	236598	236598_NA	NA	NA	NA	NA	NA	0.576944	0.516602	0.10933	0.85157	0.689448	0.261393	0.0209869	NA	NA	NA	NA
NA	243373	243373_NA	NA	NA	NA	NA	NA	0.00709456	0.00639828	0.0259811	0.00621398	0.00590813	0.0172291	0.0086368	NA	NA	NA	NA
NA	245240	245240_NA	NA	NA	NA	NA	NA	0.632298	0.569438	NA	NA	NA	0.484751	NA	NA	NA	NA	NA
NA	245297	245297_NA	NA	NA	NA	NA	NA	0.463616	0.417438	0.0716329	0.0101594	0.00944275	0.223725	0.0291359	NA	NA	NA	NA
NA	245615	245615_NA	NA	NA	NA	NA	NA	0.547629	0.492924	NA	NA	NA	NA	NA	NA	NA	NA	NA
NA	257871	257871_NA	NA	NA	NA	NA	NA	0.208132	0.187303	0.266509	0.824901	0.739251	0.297288	NA	NA	NA	NA	NA
NA	259172	259172_NA	NA	NA	NA	NA	NA	0.239326	0.215389	0.339175	0.255169	0.254751	0.181505	0.380784	NA	NA	NA	NA
NA	319160	319160_NA	NA	NA	NA	NA	NA	0.735645	0.662162	NA	0.543474	0.473538	0.392526	NA	NA	NA	NA	NA
NA	319187	319187_NA	NA	NA	NA	NA	NA	0.804223	0.723799	NA	NA	NA	0.933012	NA	NA	NA	NA	NA
NA	319192	319192_NA	NA	NA	NA	NA	NA	2.69791	2.42802	NA	1.99372	2.26705	0.201475	NA	NA	NA	NA	NA
NA	319466	319466_NA	NA	NA	NA	NA	NA	0.408957	0.368098	NA	0.430004	0.478764	1.10544	NA	NA	NA	NA	NA
NA	319554	319554_NA	NA	NA	NA	NA	NA	0.0153719	0.0138417	0.023624	0.0185263	0.0167127	0.0219389	0.0372517	NA	NA	NA	NA
NA	319560	319560_NA	NA	NA	NA	NA	NA	0.0722227	0.0648944	0.115147	0.342238	0.379659	0.171647	NA	NA	NA	NA	NA
NA	319800	319800_NA	NA	NA	NA	NA	NA	0.439897	0.395964	NA	0.555565	0.441434	NA	NA	NA	NA	NA	NA
NA	319915	319915_NA	NA	NA	NA	NA	NA	0.0210517	0.0189675	0.0286734	0.05326	0.0500104	0.131334	0.129351	NA	NA	NA	NA
NA	320069	320069_NA	NA	NA	NA	NA	NA	0.634471	0.571426	NA	NA	NA	NA	NA	NA	NA	NA	NA
NA	320463	320463_NA	NA	NA	NA	NA	NA	0.595422	0.536011	NA	0.381511	0.364882	0.293479	NA	NA	NA	NA	NA
NA	320733	320733_NA	NA	NA	NA	NA	NA	0.777709	0.700409	0.114825	0.230109	0.220809	0.204697	0.188555	NA	NA	NA	NA
NA	320739	320739_NA	NA	NA	NA	NA	NA	0.361877	0.325542	0.128296	0.131568	0.134573	0.400403	NA	NA	NA	NA	NA
NA	320751	320751_NA	NA	NA	NA	NA	NA	0.348686	0.313791	0.165893	NA	NA	0.365017	NA	NA	NA	NA	NA
NA	320896	320896_NA	NA	NA	NA	NA	NA	0.405015	0.365033	0.3189	0.211672	0.225708	0.276727	0.478919	NA	NA	NA	NA
NA	321017	321017_NA	NA	NA	NA	NA	NA	0.347851	0.312886	0.244609	0.977067	0.897572	0.848978	NA	NA	NA	NA	NA
NA	328330	328330_NA	NA	NA	NA	NA	NA	0.0399328	0.0359668	0.0679213	0.0435396	0.0420051	0.111111	0.0615861	NA	NA	NA	NA
NA	329316	329316_NA	NA	NA	NA	NA	NA	0.5184	0.463315	NA	0.480147	0.345565	0.436847	NA	NA	NA	NA	NA
NA	329575	329575_NA	NA	NA	NA	NA	NA	0.00557174	0.00501473	0.00479792	0.00807611	0.00744577	0.0230955	0.0124197	NA	NA	NA	NA
NA	329730	329730_NA	NA	NA	NA	NA	NA	0.452956	0.407657	NA	0.619839	0.573847	NA	NA	NA	NA	NA	NA
NA	329790	329790_NA	NA	NA	NA	NA	NA	0.0292509	0.0263039	0.00785193	0.00680049	0.00656556	0.0864192	0.0321377	NA	NA	NA	NA
NA	330133	330133_NA	NA	NA	NA	NA	NA	0.0314216	0.0283096	0.0387655	0.0349628	0.0309168	0.180962	0.21881	NA	NA	NA	NA
NA	330796	330796_NA	NA	NA	NA	NA	NA	0.30986	0.278935	0.282533	0.882504	0.754391	NA	NA	NA	NA	NA	NA
NA	330850	330850_NA	NA	NA	NA	NA	NA	0.649916	0.584896	NA	NA	NA	NA	NA	NA	NA	NA	NA
NA	331188	331188_NA	NA	NA	NA	NA	NA	0.0703069	0.0633503	0.337298	0.00809899	0.00765781	0.0353683	0.0258676	NA	NA	NA	NA
NA	331529	331529_NA	NA	NA	NA	NA	NA	0.356101	0.320666	NA	NA	NA	0.548307	NA	NA	NA	NA	NA
NA	338438	338438_NA	NA	NA	NA	NA	NA	0.694482	0.625229	NA	0.831135	0.883475	NA	NA	NA	NA	NA	NA
NA	353234	353234_NA	NA	NA	NA	NA	NA	0.0205512	0.0185088	0.0228655	0.0177665	0.0164668	0.0355764	0.0302457	NA	NA	NA	NA
NA	353371	353371_NA	NA	NA	NA	NA	NA	0.186181	0.167587	0.0818085	0.105802	0.0947409	0.264972	0.265398	NA	NA	NA	NA
NA	380608	380608_NA	NA	NA	NA	NA	NA	0.00225083	0.00202739	0.0035733	0.00273749	0.00253956	0.0159108	0.00679924	NA	NA	NA	NA
NA	381059	381059_NA	NA	NA	NA	NA	NA	0.100217	0.0771605	0.0646836	0.0471656	0.0442625	0.412495	0.240173	NA	NA	NA	NA
NA	381308	381308_NA	NA	NA	NA	NA	NA	0.636776	0.57313	NA	NA	NA	0.874325	NA	NA	NA	NA	NA
NA	381622	381622_NA	NA	NA	NA	NA	NA	0.801991	0.721311	NA	0.495748	0.555191	1.02974	NA	NA	NA	NA	NA
NA	382114	382114_NA	NA	NA	NA	NA	NA	0.0903875	0.0815025	0.0405465	0.146799	0.134573	0.144193	0.250138	NA	NA	NA	NA
NA	382265	382265_NA	NA	NA	NA	NA	NA	1.13644	1.02072	NA	NA	NA	NA	NA	NA	NA	NA	NA
NA	382523	382523_NA	NA	NA	NA	NA	NA	0.306495	0.275919	0.169869	0.501214	0.538465	0.470455	NA	NA	NA	NA	NA
NA	384864	384864_NA	NA	NA	NA	NA	NA	0.487727	0.439049	NA	NA	NA	NA	NA	NA	NA	NA	NA
NA	394435	394435_NA	NA	NA	NA	NA	NA	2.22953	2.00619	0.487297	0.634588	0.619691	2.77135	0.564397	NA	NA	NA	NA
NA	399591	399591_NA	NA	NA	NA	NA	NA	0.0304553	0.0273866	0.0334007	0.0559922	0.0525782	0.0800857	0.652543	NA	NA	NA	NA
NA	408192	408192_NA	NA	NA	NA	NA	NA	0.476597	0.428372	0.432846	0.263389	0.284985	0.769312	NA	NA	NA	NA	NA
NA	432754	432754_NA	NA	NA	NA	NA	NA	0.33888	0.30502	0.336946	0.41524	0.402375	0.903254	NA	NA	NA	NA	NA
NA	432812	432812_NA	NA	NA	NA	NA	NA	0.418903	0.376978	0.292387	0.423032	0.435988	NA	NA	NA	NA	NA	NA
NA	432825	432825_NA	NA	NA	NA	NA	NA	0.133076	0.119401	NA	NA	NA	0.857067	NA	NA	NA	NA	NA
NA	433278	433278_NA	NA	NA	NA	NA	NA	0.455897	0.410354	NA	NA	NA	NA	NA	NA	NA	NA	NA
NA	433406	433406_NA	NA	NA	NA	NA	NA	0.357876	0.322718	2.82721	0.0526285	0.0562012	0.575871	3.41533	NA	NA	NA	NA
NA	433503	433503_NA	NA	NA	NA	NA	NA	0.688654	0.619519	0.332677	1.04282	0.892036	0.63736	NA	NA	NA	NA	NA
NA	433791	433791_NA	NA	NA	NA	NA	NA	0.174821	0.1573	0.366307	0.448148	0.300605	0.258528	NA	NA	NA	NA	NA
NA	434233	434233_NA	NA	NA	NA	NA	NA	0.0080196	0.0072187	0.02382	0.00860788	0.0082164	0.0506095	0.0611581	NA	NA	NA	NA
NA	434353	434353_NA	NA	NA	NA	NA	NA	0.0245836	0.0221053	0.0556097	0.0132427	0.0128283	0.681858	0.047158	NA	NA	NA	NA
NA	434794	434794_NA	NA	NA	NA	NA	NA	1.44473	1.30025	NA	NA	NA	0.734694	NA	NA	NA	NA	NA
NA	434797	434797_NA	NA	NA	NA	NA	NA	0.917654	0.825573	0.516633	1.10113	1.06709	1.30551	NA	NA	NA	NA	NA
NA	436015	436015_NA	NA	NA	NA	NA	NA	0.593064	0.533835	0.185542	0.570589	0.505454	0.292401	NA	NA	NA	NA	NA
NA	442805	442805_NA	NA	NA	NA	NA	NA	0.0186449	0.0163972	0.0189893	0.0257941	0.0239573	0.0815287	0.0589691	NA	NA	NA	NA
NA	442838	442838_NA	NA	NA	NA	NA	NA	0.162788	0.146556	0.171004	0.214825	0.195387	0.244865	0.343196	NA	NA	NA	NA
NA	442848	442848_NA	NA	NA	NA	NA	NA	0.0450535	0.0405514	0.0505489	0.111171	0.0984186	0.564377	0.361237	NA	NA	NA	NA
NA	449000	449000_NA	NA	NA	NA	NA	NA	0.0322111	0.0289807	0.0218417	0.0515618	0.0493428	0.0674221	0.103483	NA	NA	NA	NA
NA	504193	504193_NA	NA	NA	NA	NA	NA	0.009742	0.00876326	0.0471388	0.00335507	0.00319771	0.0862516	0.0264983	NA	NA	NA	NA
NA	544767	544767_NA	NA	NA	NA	NA	NA	0.36659	0.329918	0.0491237	0.502337	0.459295	0.155424	NA	NA	NA	NA	NA
NA	544864	544864_NA	NA	NA	NA	NA	NA	0.0163135	0.0146366	0.0132847	0.0151524	0.0134769	0.0586527	0.0241788	NA	NA	NA	NA
NA	545007	545007_NA	NA	NA	NA	NA	NA	0.266651	0.239865	NA	1.03274	1.44112	0.210351	NA	NA	NA	NA	NA
NA	545182	545182_NA	NA	NA	NA	NA	NA	0.0827937	0.0745033	0.130884	0.501122	0.422641	0.503342	NA	NA	NA	NA	NA
NA	545490	545490_NA	NA	NA	NA	NA	NA	4	3.16416	NA	NA	NA	0.269795	NA	NA	NA	NA	NA
NA	545605	545605_NA	NA	NA	NA	NA	NA	0.0800252	0.0720353	0.566236	NA	NA	0.290422	NA	NA	NA	NA	NA
NA	545611	545611_NA	NA	NA	NA	NA	NA	0.0276183	0.0248443	0.0197201	0.0711318	0.0661311	0.0692883	0.0445149	NA	NA	NA	NA
NA	545809	545809_NA	NA	NA	NA	NA	NA	0.770795	0.694245	NA	NA	NA	NA	NA	NA	NA	NA	NA
NA	546524	546524_NA	NA	NA	NA	NA	NA	0.185139	0.166694	0.0951462	0.440706	0.386875	0.170602	NA	NA	NA	NA	NA
NA	554327	554327_NA	NA	NA	NA	NA	NA	0.0306822	0.0276121	0.0672	0.224077	0.21073	0.163654	0.375659	NA	NA	NA	NA
NA	574404	574404_NA	NA	NA	NA	NA	NA	1.78833	1.60938	0.58926	2.54771	2.37431	0.433151	0.235198	NA	NA	NA	NA
NA	574405	574405_NA	NA	NA	NA	NA	NA	2.63876	2.37531	NA	NA	NA	1.41643	NA	NA	NA	NA	NA
NA	613254	613254_NA	NA	NA	NA	NA	NA	0.204867	0.184528	0.0687646	0.24168	0.239512	0.225791	0.185224	NA	NA	NA	NA
NA	619325	619325_NA	NA	NA	NA	NA	NA	0.752002	0.676884	0.260317	NA	NA	1.09242	NA	NA	NA	NA	NA
NA	619371	619371_NA	NA	NA	NA	NA	NA	0.646588	0.58202	0.310839	0.337149	0.316406	NA	NA	NA	NA	NA	NA
NA	619441	619441_NA	NA	NA	NA	NA	NA	0.215908	0.19423	0.702285	0.519117	0.805696	0.190862	0.983718	NA	NA	NA	NA
NA	619547	619547_NA	NA	NA	NA	NA	NA	0.313124	0.280787	0.646416	0.686633	0.527175	0.161309	NA	NA	NA	NA	NA
NA	619883	619883_NA	NA	NA	NA	NA	NA	0.67642	0.608833	0.294308	0.625713	0.667029	0.808521	NA	NA	NA	NA	NA
NA	620678	620678_NA	NA	NA	NA	NA	NA	0.0421598	0.0379208	0.226229	0.13052	0.122824	0.114856	0.569069	NA	NA	NA	NA
NA	621156	621156_NA	NA	NA	NA	NA	NA	0.0616072	0.0554732	NA	0.572586	0.472574	0.0618265	0.38559	NA	NA	NA	NA
NA	621304	621304_NA	NA	NA	NA	NA	NA	0.315295	0.28374	0.219711	NA	NA	0.318554	NA	NA	NA	NA	NA
NA	621580	621580_NA	NA	NA	NA	NA	NA	0.781806	0.702781	0.155136	0.0110596	0.0102173	0.707818	0.156849	NA	NA	NA	NA
NA	622116	622116_NA	NA	NA	NA	NA	NA	0.730335	0.657053	NA	NA	NA	0.628127	NA	NA	NA	NA	NA
NA	622175	622175_NA	NA	NA	NA	NA	NA	0.0106655	0.00960255	0.00832561	0.00599347	0.00541635	0.0385531	0.00716665	NA	NA	NA	NA
NA	622304	622304_NA	NA	NA	NA	NA	NA	0.402288	0.362484	NA	NA	NA	NA	NA	NA	NA	NA	NA
NA	622480	622480_NA	NA	NA	NA	NA	NA	0.133263	0.119922	0.0538913	0.110148	0.111111	0.505648	0.264594	NA	NA	NA	NA
NA	624086	624086_NA	NA	NA	NA	NA	NA	0.00376588	0.00338223	0.0028922	0.00444189	0.00416459	0.0204802	0.00657166	NA	NA	NA	NA
NA	624251	624251_NA	NA	NA	NA	NA	NA	0.138137	0.124281	0.508601	0.624755	0.497086	0.22236	NA	NA	NA	NA	NA
NA	624549	624549_NA	NA	NA	NA	NA	NA	0.509578	0.45864	NA	0.284519	0.29928	1.53138	NA	NA	NA	NA	NA
NA	625060	625060_NA	NA	NA	NA	NA	NA	0.249857	0.224847	NA	NA	NA	0.332894	NA	NA	NA	NA	NA
NA	625121	625121_NA	NA	NA	NA	NA	NA	0.0226831	0.0204307	0.0259756	0.0544444	0.053727	0.105602	0.0610678	NA	NA	NA	NA
NA	625237	625237_NA	NA	NA	NA	NA	NA	0.0427633	0.0384937	0.0508017	0.0514828	0.0478587	0.446247	0.230569	NA	NA	NA	NA
NA	625328	625328_NA	NA	NA	NA	NA	NA	0.221998	0.199791	NA	0.0950308	0.0868184	0.314384	NA	NA	NA	NA	NA
NA	625349	625349_NA	NA	NA	NA	NA	NA	0.156818	0.141272	0.0763469	0.192795	0.17523	0.23356	0.48706	NA	NA	NA	NA
NA	625540	625540_NA	NA	NA	NA	NA	NA	0.579188	0.521242	NA	0.452714	0.379939	0.745971	NA	NA	NA	NA	NA
NA	625591	625591_NA	NA	NA	NA	NA	NA	1.30576	1.17533	0.667334	NA	NA	1.38233	NA	NA	NA	NA	NA
NA	626009	626009_NA	NA	NA	NA	NA	NA	0.137174	0.123489	0.864157	0.230728	0.21345	0.127244	NA	NA	NA	NA	NA
NA	626415	626415_NA	NA	NA	NA	NA	NA	0.0625914	0.0563381	0.00919376	0.0122733	0.011517	0.0846281	0.0582933	NA	NA	NA	NA
NA	626832	626832_NA	NA	NA	NA	NA	NA	0.0451062	0.0405814	0.128612	1.09345	0.284314	0.0833447	0.966557	NA	NA	NA	NA
NA	626877	626877_NA	NA	NA	NA	NA	NA	0.122756	0.110878	0.0972075	0.445305	0.44594	0.478549	NA	NA	NA	NA	NA
NA	627280	627280_NA	NA	NA	NA	NA	NA	0.745078	0.670802	NA	NA	NA	NA	NA	NA	NA	NA	NA
NA	627352	627352_NA	NA	NA	NA	NA	NA	0.00432505	0.00390625	0.0227764	0.00828632	0.00795466	0.0180476	0.00377033	NA	NA	NA	NA
NA	628110	628110_NA	NA	NA	NA	NA	NA	0.0275775	0.0248253	0.0277778	0.0293914	0.0284002	0.322513	0.141267	NA	NA	NA	NA
NA	628147	628147_NA	NA	NA	NA	NA	NA	0.0106792	0.00961343	0.0438282	0.107319	0.10465	0.0431616	0.0506827	NA	NA	NA	NA
NA	628308	628308_NA	NA	NA	NA	NA	NA	0.00816121	0.00734694	0.00735342	0.0130698	0.0121914	0.0292953	0.014855	NA	NA	NA	NA
NA	628746	628746_NA	NA	NA	NA	NA	NA	0.244414	0.219746	0.74263	0.812749	0.626951	0.351493	NA	NA	NA	NA	NA
NA	628850	628850_NA	NA	NA	NA	NA	NA	0.178348	0.160548	0.112943	0.0810308	0.0772309	0.398049	0.214331	NA	NA	NA	NA
NA	629133	629133_NA	NA	NA	NA	NA	NA	0.51358	0.462314	0.224008	0.190386	0.154709	NA	NA	NA	NA	NA	NA
NA	629242	629242_NA	NA	NA	NA	NA	NA	0.0426462	0.0383891	0.140847	0.431489	0.408614	0.211295	NA	NA	NA	NA	NA
NA	629554	629554_NA	NA	NA	NA	NA	NA	0.11204	0.100781	0.0401726	0.0505828	0.0464118	0.314568	0.100242	NA	NA	NA	NA
NA	629595	629595_NA	NA	NA	NA	NA	NA	0.211318	0.190391	0.0299169	0.016389	0.0161415	0.710427	0.0322321	NA	NA	NA	NA
NA	630579	630579_NA	NA	NA	NA	NA	NA	0.0511172	0.0460003	0.0302045	0.0343887	0.0315966	0.103755	0.11246	NA	NA	NA	NA
NA	631584	631584_NA	NA	NA	NA	NA	NA	0.521384	0.469346	NA	NA	NA	NA	NA	NA	NA	NA	NA
NA	633030	633030_NA	NA	NA	NA	NA	NA	0.0799176	0.0719304	NA	0.852071	0.801576	NA	NA	NA	NA	NA	NA
NA	635668	635668_NA	NA	NA	NA	NA	NA	0.655676	0.589979	NA	NA	NA	0.859458	NA	NA	NA	NA	NA
NA	654432	654432_NA	NA	NA	NA	NA	NA	0.0314938	0.0283482	0.153673	0.332724	0.318578	0.0991815	2.21984	NA	NA	NA	NA
NA	654467	654467_NA	NA	NA	NA	NA	NA	0.0597085	0.0538583	0.072255	0.00199259	0.00191305	0.0493585	0.0278026	NA	NA	NA	NA
NA	654803	654803_NA	NA	NA	NA	NA	NA	0.0157558	0.0141727	0.0106016	0.00625316	0.00587794	0.0393034	0.00763447	NA	NA	NA	NA
NA	664804	664804_NA	NA	NA	NA	NA	NA	0.983781	0.885625	NA	0.985355	0.699378	NA	NA	NA	NA	NA	NA
NA	665001	665001_NA	NA	NA	NA	NA	NA	0.00845736	0.0076127	0.0122452	0.00446803	0.00412401	0.0404856	0.0222264	NA	NA	NA	NA
NA	665004	665004_NA	NA	NA	NA	NA	NA	0.295348	0.265856	NA	0.845177	0.799006	NA	NA	NA	NA	NA	NA
NA	665155	665155_NA	NA	NA	NA	NA	NA	0.0116426	0.0104617	0.427359	0.00629842	0.00597317	0.0283997	0.0457179	NA	NA	NA	NA
NA	665205	665205_NA	NA	NA	NA	NA	NA	0.0264656	0.0237742	0.0189104	0.030596	0.0292536	0.13593	0.0928088	NA	NA	NA	NA
NA	665211	665211_NA	NA	NA	NA	NA	NA	0.00387959	0.00349287	0.00312376	0.00277506	0.00267852	0.0298741	0.00598207	NA	NA	NA	NA
NA	665562	665562_NA	NA	NA	NA	NA	NA	0.0818552	0.073972	0.0104912	0.00717975	0.00698703	0.216263	0.018897	NA	NA	NA	NA
NA	665577	665577_NA	NA	NA	NA	NA	NA	0.780681	0.702004	0.124829	NA	NA	1.20819	NA	NA	NA	NA	NA
NA	665578	665578_NA	NA	NA	NA	NA	NA	0.0627838	0.0565723	0.0169811	0.0407674	0.0389638	0.219358	0.557049	NA	NA	NA	NA
NA	665596	665596_NA	NA	NA	NA	NA	NA	0.423639	0.382283	0.154499	0.156019	0.146091	0.358824	0.327043	NA	NA	NA	NA
NA	665622	665622_NA	NA	NA	NA	NA	NA	0.507015	0.45635	0.154499	0.156019	0.146091	0.795607	0.327043	NA	NA	NA	NA
NA	665726	665726_NA	NA	NA	NA	NA	NA	0.0430296	0.0387618	0.163879	0.463635	0.471365	0.338665	0.200682	NA	NA	NA	NA
NA	665845	665845_NA	NA	NA	NA	NA	NA	0.611691	0.550484	0.248575	0.949207	0.783903	0.722946	NA	NA	NA	NA	NA
NA	665931	665931_NA	NA	NA	NA	NA	NA	0.0642869	0.0578458	0.430073	0.0458688	0.0448312	0.109165	0.756144	NA	NA	NA	NA
NA	666040	666040_NA	NA	NA	NA	NA	NA	0.356101	0.320666	NA	NA	NA	0.548307	NA	NA	NA	NA	NA
NA	666244	666244_NA	NA	NA	NA	NA	NA	0.0367099	0.033025	0.0877759	0.0695304	0.0637907	0.130724	0.401045	NA	NA	NA	NA
NA	666329	666329_NA	NA	NA	NA	NA	NA	1.31174	1.16413	NA	NA	NA	0.446171	NA	NA	NA	NA	NA
NA	666389	666389_NA	NA	NA	NA	NA	NA	0.0644856	0.058018	0.0671484	0.0361633	0.0359605	0.228267	0.168662	NA	NA	NA	NA
NA	666529	666529_NA	NA	NA	NA	NA	NA	0.0326854	0.0294535	0.0264165	0.0320114	0.0305003	0.141913	0.0538763	NA	NA	NA	NA
NA	666532	666532_NA	NA	NA	NA	NA	NA	0.0265022	0.0243246	0.0314114	0.0161052	0.0140073	0.0745285	0.0374942	NA	NA	NA	NA
NA	666808	666808_NA	NA	NA	NA	NA	NA	0.961534	0.865104	NA	NA	NA	1.08854	NA	NA	NA	NA	NA
NA	666892	666892_NA	NA	NA	NA	NA	NA	0.0530719	0.0477801	0.0795923	0.0749364	0.0690036	0.164829	0.11768	NA	NA	NA	NA
NA	666899	666899_NA	NA	NA	NA	NA	NA	0.0473929	0.0429057	0.064682	0.00186535	0.00180797	0.130919	0.012174	NA	NA	NA	NA
NA	666920	666920_NA	NA	NA	NA	NA	NA	0.807393	0.726725	NA	NA	NA	0.372926	NA	NA	NA	NA	NA
NA	667035	667035_NA	NA	NA	NA	NA	NA	0.010311	0.0092718	0.00935367	0.00969723	0.00960776	0.0775003	0.0161572	NA	NA	NA	NA
NA	667171	667171_NA	NA	NA	NA	NA	NA	0.160211	0.144117	0.013819	0.164365	0.162189	0.236351	0.421516	NA	NA	NA	NA
NA	667214	667214_NA	NA	NA	NA	NA	NA	0.0676896	0.0625	0.0715586	0.0519559	0.0480185	0.646164	0.192969	NA	NA	NA	NA
NA	667423	667423_NA	NA	NA	NA	NA	NA	0.464475	0.416591	0.094299	0.0468835	0.0454498	0.675737	NA	NA	NA	NA	NA
NA	667574	667574_NA	NA	NA	NA	NA	NA	0.152874	0.137669	0.132564	NA	NA	0.344448	NA	NA	NA	NA	NA
NA	667823	667823_NA	NA	NA	NA	NA	NA	0.0957858	0.0862484	0.0541541	0.522673	0.543391	0.185829	0.555563	NA	NA	NA	NA
NA	667962	667962_NA	NA	NA	NA	NA	NA	0.0227897	0.0205177	0.647377	0.882876	0.745361	3.70923	0.0436656	NA	NA	NA	NA
NA	668039	668039_NA	NA	NA	NA	NA	NA	0.185562	0.164781	0.656452	3.31696	3.10656	0.0243816	0.828237	NA	NA	NA	NA
NA	668139	668139_NA	NA	NA	NA	NA	NA	0.0583364	0.0515065	0.0332238	0.0441919	0.0458224	0.0712941	0.0769108	NA	NA	NA	NA
NA	668415	668415_NA	NA	NA	NA	NA	NA	0.680715	0.612574	0.0852027	0.368355	0.275787	0.369805	NA	NA	NA	NA	NA
NA	668548	668548_NA	NA	NA	NA	NA	NA	0.00396632	0.00356042	0.0283533	0.00630387	0.00566797	0.0962548	0.0834272	NA	NA	NA	NA
NA	668592	668592_NA	NA	NA	NA	NA	NA	0.285382	0.256876	NA	0.712956	0.718094	NA	NA	NA	NA	NA	NA
NA	668829	668829_NA	NA	NA	NA	NA	NA	0.0265008	0.0238248	0.00770145	0.00470083	0.00451987	0.0738098	0.040754	NA	NA	NA	NA
NA	669675	669675_NA	NA	NA	NA	NA	NA	0.640997	0.576798	NA	0.397412	0.337737	NA	NA	NA	NA	NA	NA
NA	670593	670593_NA	NA	NA	NA	NA	NA	0.487406	0.438681	0.0712595	0.344597	0.321053	NA	NA	NA	NA	NA	NA
NA	671650	671650_NA	NA	NA	NA	NA	NA	0.0404384	0.0362812	0.033267	0.0755846	0.0721581	0.105794	0.273742	NA	NA	NA	NA
NA	672098	672098_NA	NA	NA	NA	NA	NA	0.245768	0.221174	0.0719513	0.320832	0.303632	0.171027	NA	NA	NA	NA	NA
NA	674251	674251_NA	NA	NA	NA	NA	NA	0.518393	0.466578	NA	NA	NA	NA	NA	NA	NA	NA	NA
NA	674277	674277_NA	NA	NA	NA	NA	NA	0.412462	0.371315	NA	0.361611	0.409426	0.686003	NA	NA	NA	NA	NA
NA	751525	751525_NA	NA	NA	NA	NA	NA	0.630102	0.566963	0.133254	NA	NA	1.37704	NA	NA	NA	NA	NA
NA	791309	791309_NA	NA	NA	NA	NA	NA	0.547964	0.493352	NA	NA	NA	NA	NA	NA	NA	NA	NA
NA	791312	791312_NA	NA	NA	NA	NA	NA	0.0238455	0.0214281	0.0312085	0.032138	0.0288577	0.102715	0.057202	NA	NA	NA	NA
NA	100034363	100034363_NA	NA	NA	NA	NA	NA	0.0425141	0.0383252	0.0662272	0.240753	0.215938	0.29511	0.320704	NA	NA	NA	NA
NA	100036568	100036568_NA	NA	NA	NA	NA	NA	0.295966	0.266348	NA	NA	NA	0.387146	NA	NA	NA	NA	NA
NA	100036569	100036569_NA	NA	NA	NA	NA	NA	0.22402	0.201643	0.37842	NA	NA	0.270058	NA	NA	NA	NA	NA
NA	100037283	100037283_NA	NA	NA	NA	NA	NA	0.00740962	0.00666797	0.0120537	0.00645136	0.00618659	0.0815488	0.0136994	NA	NA	NA	NA
NA	100038363	100038363_NA	NA	NA	NA	NA	NA	0.306393	0.275667	NA	0.398122	0.373328	0.356999	NA	NA	NA	NA	NA
NA	100038492	100038492_NA	NA	NA	NA	NA	NA	0.06	0.0539816	0.0308071	0.0450673	0.042301	0.0664284	0.136732	NA	NA	NA	NA
NA	100038532	100038532_NA	NA	NA	NA	NA	NA	0.584249	0.525915	NA	NA	NA	1.02971	NA	NA	NA	NA	NA
NA	100038543	100038543_NA	NA	NA	NA	NA	NA	0.553951	0.497743	NA	NA	NA	NA	NA	NA	NA	NA	NA
NA	100038739	100038739_NA	NA	NA	NA	NA	NA	0.00630054	0.00567649	0.00971617	0.0257434	0.0239517	0.0359086	0.0325202	NA	NA	NA	NA
NA	100039027	100039027_NA	NA	NA	NA	NA	NA	0.0273863	0.0247076	0.0717761	0.244512	0.214393	0.161978	0.301267	NA	NA	NA	NA
NA	100039060	100039060_NA	NA	NA	NA	NA	NA	0.223965	0.20161	NA	17.6571	2.50745	0.0669183	NA	NA	NA	NA	NA
NA	100039123	100039123_NA	NA	NA	NA	NA	NA	0.00590059	0.00529775	0.00617216	0.00970855	0.00942375	0.0141848	0.0109695	NA	NA	NA	NA
NA	100039284	100039284_NA	NA	NA	NA	NA	NA	0.0120975	0.0108815	0.0337871	0.0244128	0.0235501	0.0576186	0.0208451	NA	NA	NA	NA
NA	100039374	100039374_NA	NA	NA	NA	NA	NA	0.0187996	0.0169097	0.0309141	0.0304792	0.0287678	0.180753	0.0189268	NA	NA	NA	NA
NA	100039441	100039441_NA	NA	NA	NA	NA	NA	0.0393676	0.0353843	0.235661	0.60227	0.612722	0.142268	NA	NA	NA	NA	NA
NA	100039452	100039452_NA	NA	NA	NA	NA	NA	0.675308	0.607738	NA	NA	NA	NA	NA	NA	NA	NA	NA
NA	100039636	100039636_NA	NA	NA	NA	NA	NA	0.0288171	0.0254725	0.0508462	0.000491792	0.000468328	0.0643738	0.00281695	NA	NA	NA	NA
NA	100039674	100039674_NA	NA	NA	NA	NA	NA	0.547109	0.492364	0.219918	0.193751	0.190202	1.09281	NA	NA	NA	NA	NA
NA	100039731	100039731_NA	NA	NA	NA	NA	NA	0.055017	0.0498853	0.734949	0.0564403	0.054075	0.150593	0.376271	NA	NA	NA	NA
NA	100039786	100039786_NA	NA	NA	NA	NA	NA	0.0148092	0.0133473	0.0104243	0.00213082	0.00204657	0.0194014	0.00215012	NA	NA	NA	NA
NA	100039789	100039789_NA	NA	NA	NA	NA	NA	1.41193	1.27099	NA	NA	NA	1.06417	NA	NA	NA	NA	NA
NA	100039796	100039796_NA	NA	NA	NA	NA	NA	0.104802	0.0943396	0.269183	0.485157	0.542639	0.287513	NA	NA	NA	NA	NA
NA	100039815	100039815_NA	NA	NA	NA	NA	NA	0.017906	0.0161228	0.0460454	0.0449265	0.0430095	0.0739195	0.676421	NA	NA	NA	NA
NA	100039830	100039830_NA	NA	NA	NA	NA	NA	0.017906	0.0161228	0.0460454	0.0449265	0.0430095	0.0739195	0.676421	NA	NA	NA	NA
NA	100039863	100039863_NA	NA	NA	NA	NA	NA	0.104244	0.09383	0.0397063	0.0163418	0.0156285	0.105807	0.302985	NA	NA	NA	NA
NA	100039899	100039899_NA	NA	NA	NA	NA	NA	0.639371	0.575515	NA	0.395776	0.352524	NA	NA	NA	NA	NA	NA
NA	100039964	100039964_NA	NA	NA	NA	NA	NA	0.00971356	0.00874129	0.0193982	0.0181805	0.0158427	0.107667	0.0902961	NA	NA	NA	NA
NA	100040035	100040035_NA	NA	NA	NA	NA	NA	1.08939	0.982223	NA	NA	NA	1.1228	NA	NA	NA	NA	NA
NA	100040048	100040048_NA	NA	NA	NA	NA	NA	0.0534875	0.0481235	0.147501	0.895297	1.16802	0.280094	0.158431	NA	NA	NA	NA
NA	100040298	100040298_NA	NA	NA	NA	NA	NA	0.0754075	0.0678434	0.255356	0.0648574	0.0617855	0.13509	0.481054	NA	NA	NA	NA
NA	100040500	100040500_NA	NA	NA	NA	NA	NA	0.249585	0.224777	NA	0.0503147	0.0447193	0.522286	0.0898049	NA	NA	NA	NA
NA	100040531	100040531_NA	NA	NA	NA	NA	NA	0.0928117	0.0834275	0.127535	0.0459044	0.0415875	0.0528125	0.128033	NA	NA	NA	NA
NA	100040545	100040545_NA	NA	NA	NA	NA	NA	0.825397	0.742828	NA	NA	NA	0.563923	NA	NA	NA	NA	NA
NA	100040563	100040563_NA	NA	NA	NA	NA	NA	0.0400451	0.0361371	0.0207808	0.017028	0.015536	0.126727	0.0988048	NA	NA	NA	NA
NA	100040599	100040599_NA	NA	NA	NA	NA	NA	0.754882	0.678684	0.465771	1.02834	0.995089	0.958812	NA	NA	NA	NA	NA
NA	100040671	100040671_NA	NA	NA	NA	NA	NA	0.0385201	0.0346704	0.120826	0.180464	0.155661	0.214899	NA	NA	NA	NA	NA
NA	100040697	100040697_NA	NA	NA	NA	NA	NA	0.742564	0.668359	NA	1.48688	1.45223	NA	NA	NA	NA	NA	NA
NA	100040807	100040807_NA	NA	NA	NA	NA	NA	0.636803	0.573053	0.449893	0.703875	0.588131	0.455353	NA	NA	NA	NA	NA
NA	100040852	100040852_NA	NA	NA	NA	NA	NA	0.0616692	0.0555147	0.067113	0.146478	0.128373	0.149732	NA	NA	NA	NA	NA
NA	100040870	100040870_NA	NA	NA	NA	NA	NA	0.102418	0.0921545	0.131579	0.311256	0.315388	0.271975	NA	NA	NA	NA	NA
NA	100040935	100040935_NA	NA	NA	NA	NA	NA	0.636803	0.573053	0.449893	0.703875	0.588131	0.455353	NA	NA	NA	NA	NA
NA	100040944	100040944_NA	NA	NA	NA	NA	NA	0.051106	0.0460213	0.0375264	NA	NA	0.0342192	NA	NA	NA	NA	NA
NA	100040970	100040970_NA	NA	NA	NA	NA	NA	0.0310853	0.0279713	0.00860913	0.00326444	0.00310238	0.0740545	0.0130194	NA	NA	NA	NA
NA	100041012	100041012_NA	NA	NA	NA	NA	NA	0.167081	0.150377	0.341043	0.936167	0.81179	0.403029	NA	NA	NA	NA	NA
NA	100041151	100041151_NA	NA	NA	NA	NA	NA	0.00913337	0.00824098	0.0169	0.0423327	0.0357302	0.0471677	0.0726482	NA	NA	NA	NA
NA	100041230	100041230_NA	NA	NA	NA	NA	NA	1.04152	0.9382	NA	NA	NA	0.644429	NA	NA	NA	NA	NA
NA	100041239	100041239_NA	NA	NA	NA	NA	NA	0.251352	0.226305	0.0714663	0.258233	0.244027	0.365364	0.41781	NA	NA	NA	NA
NA	100041262	100041262_NA	NA	NA	NA	NA	NA	0.407475	0.366611	0.188477	0.559251	0.488846	0.708008	NA	NA	NA	NA	NA
NA	100041273	100041273_NA	NA	NA	NA	NA	NA	0.0188947	0.016986	0.0300536	0.0335065	0.0291753	0.0387835	0.0347852	NA	NA	NA	NA
NA	100041283	100041283_NA	NA	NA	NA	NA	NA	0.775858	0.698304	NA	NA	NA	1.03392	NA	NA	NA	NA	NA
NA	100041289	100041289_NA	NA	NA	NA	NA	NA	0.00572566	0.00510204	0.0102533	0.0127169	0.0118501	0.0282197	0.0177034	NA	NA	NA	NA
NA	100041294	100041294_NA	NA	NA	NA	NA	NA	0.623843	0.561494	NA	0.475947	0.469711	0.428699	NA	NA	NA	NA	NA
NA	100041420	100041420_NA	NA	NA	NA	NA	NA	0.0354928	0.0319147	0.0142192	0.148142	0.130729	0.0491145	0.511823	NA	NA	NA	NA
NA	100041490	100041490_NA	NA	NA	NA	NA	NA	1.00881	0.907677	0.0625196	0.040314	0.0360281	0.936449	0.203942	NA	NA	NA	NA
NA	100041530	100041530_NA	NA	NA	NA	NA	NA	0.0788633	0.0710718	0.177838	0.0680826	0.0597407	0.102534	0.455686	NA	NA	NA	NA
NA	100041579	100041579_NA	NA	NA	NA	NA	NA	2.09933	1.88922	NA	NA	NA	NA	NA	NA	NA	NA	NA
NA	100041585	100041585_NA	NA	NA	NA	NA	NA	0.231268	0.208127	0.559836	0.0344861	0.0322473	0.143927	0.0692385	NA	NA	NA	NA
NA	100041586	100041586_NA	NA	NA	NA	NA	NA	0.349151	0.314166	0.535358	0.56217	0.521402	0.460187	0.512741	NA	NA	NA	NA
NA	100041596	100041596_NA	NA	NA	NA	NA	NA	0.495671	0.446317	NA	NA	NA	NA	NA	NA	NA	NA	NA
NA	100041639	100041639_NA	NA	NA	NA	NA	NA	0.867878	0.780915	0.464231	1.02316	1.16542	0.74653	0.312904	NA	NA	NA	NA
NA	100041678	100041678_NA	NA	NA	NA	NA	NA	2.06484	1.85764	NA	NA	NA	1.45671	NA	NA	NA	NA	NA
NA	100041697	100041697_NA	NA	NA	NA	NA	NA	0.980229	0.880429	NA	NA	NA	1.23887	NA	NA	NA	NA	NA
NA	100041735	100041735_NA	NA	NA	NA	NA	NA	0.0781131	0.0702132	0.0768511	0.159914	0.1238	0.170095	0.513121	NA	NA	NA	NA
NA	100041879	100041879_NA	NA	NA	NA	NA	NA	0.438299	0.394424	0.104	0.360858	0.332288	0.587026	NA	NA	NA	NA	NA
NA	100041958	100041958_NA	NA	NA	NA	NA	NA	0.667837	0.601027	NA	NA	NA	NA	NA	NA	NA	NA	NA
NA	100041965	100041965_NA	NA	NA	NA	NA	NA	0.0743668	0.0669082	0.0113622	0.03238	0.0319421	0.0554988	0.119438	NA	NA	NA	NA
NA	100042024	100042024_NA	NA	NA	NA	NA	NA	1.22141	1.09869	NA	0.760793	0.67473	1.08841	NA	NA	NA	NA	NA
NA	100042054	100042054_NA	NA	NA	NA	NA	NA	0.167929	0.151095	0.227012	0.654175	0.51618	0.268143	NA	NA	NA	NA	NA
NA	100042074	100042074_NA	NA	NA	NA	NA	NA	1.7376	1.57931	0.026117	0.00962884	0.00885078	0.886008	0.0264389	NA	NA	NA	NA
NA	100042235	100042235_NA	NA	NA	NA	NA	NA	0.0142553	0.0128138	0.0671889	0.137292	0.124647	0.0932572	0.163782	NA	NA	NA	NA
NA	100042237	100042237_NA	NA	NA	NA	NA	NA	0.0344683	0.0310134	0.0248053	0.0183158	0.0162511	0.0781	0.0552987	NA	NA	NA	NA
NA	100042304	100042304_NA	NA	NA	NA	NA	NA	0.971229	0.87483	0.229365	0.500118	0.455738	0.726058	NA	NA	NA	NA	NA
NA	100042493	100042493_NA	NA	NA	NA	NA	NA	0.0677956	0.0611695	NA	NA	NA	0.0820634	NA	NA	NA	NA	NA
NA	100042503	100042503_NA	NA	NA	NA	NA	NA	2.0253	1.82276	NA	NA	NA	0.617122	NA	NA	NA	NA	NA
NA	100042519	100042519_NA	NA	NA	NA	NA	NA	0.0422132	0.0379866	0.0126367	0.0343523	0.033021	0.0686085	0.159399	NA	NA	NA	NA
NA	100042533	100042533_NA	NA	NA	NA	NA	NA	2.32837	2.09553	NA	NA	NA	1.587	NA	NA	NA	NA	NA
NA	100042603	100042603_NA	NA	NA	NA	NA	NA	0.415275	0.373702	NA	NA	NA	0.761662	NA	NA	NA	NA	NA
NA	100042678	100042678_NA	NA	NA	NA	NA	NA	0.159398	0.143535	0.23635	0.278341	0.262811	0.894191	0.307491	NA	NA	NA	NA
NA	100042773	100042773_NA	NA	NA	NA	NA	NA	0.0300087	0.027014	0.023452	0.0624613	0.059949	0.20744	0.240586	NA	NA	NA	NA
NA	100042807	100042807_NA	NA	NA	NA	NA	NA	0.0824448	0.0741734	0.177753	0.0084272	0.00810431	0.150354	0.00923473	NA	NA	NA	NA
NA	100042856	100042856_NA	NA	NA	NA	NA	NA	1.2751	1.14759	1.45087	0.879466	0.878129	0.254843	0.115132	NA	NA	NA	NA
NA	100042880	100042880_NA	NA	NA	NA	NA	NA	0.0556859	0.0501677	1.04928	0.0771978	0.0717074	0.0974234	1.574	NA	NA	NA	NA
NA	100042945	100042945_NA	NA	NA	NA	NA	NA	1.17379	1.05624	0.571033	NA	NA	1.06319	NA	NA	NA	NA	NA
NA	100042951	100042951_NA	NA	NA	NA	NA	NA	0.267674	0.240931	0.0970516	0.197918	0.173291	0.573842	0.222665	NA	NA	NA	NA
NA	100042958	100042958_NA	NA	NA	NA	NA	NA	0.152478	0.137081	0.129929	0.385377	0.302067	0.237793	0.377895	NA	NA	NA	NA
NA	100042960	100042960_NA	NA	NA	NA	NA	NA	0.337086	0.303402	NA	NA	NA	0.736013	NA	NA	NA	NA	NA
NA	100043123	100043123_NA	NA	NA	NA	NA	NA	1.90031	1.71036	NA	NA	NA	0.841422	NA	NA	NA	NA	NA
NA	100043125	100043125_NA	NA	NA	NA	NA	NA	1.98209	1.78388	NA	NA	NA	NA	NA	NA	NA	NA	NA
NA	100043143	100043143_NA	NA	NA	NA	NA	NA	0.0463615	0.0417373	0.0193556	0.0494908	0.0440151	0.0666755	0.0773546	NA	NA	NA	NA
NA	100043202	100043202_NA	NA	NA	NA	NA	NA	0.444657	0.400152	NA	0.669513	0.649825	NA	NA	NA	NA	NA	NA
NA	100043277	100043277_NA	NA	NA	NA	NA	NA	0.129755	0.11676	0.218729	0.543792	0.503147	1.16536	NA	NA	NA	NA	NA
NA	100043381	100043381_NA	NA	NA	NA	NA	NA	0.126682	0.114012	0.781671	2.78406	2.48071	0.0193216	0.548169	NA	NA	NA	NA
NA	100043387	100043387_NA	NA	NA	NA	NA	NA	0.0172431	0.0155138	0.0386635	0.00784017	0.00736085	0.142724	0.0667009	NA	NA	NA	NA
NA	100043403	100043403_NA	NA	NA	NA	NA	NA	0.00613805	0.00548697	0.0081716	0.00825042	0.00741784	0.0558523	0.0189717	NA	NA	NA	NA
NA	100043461	100043461_NA	NA	NA	NA	NA	NA	1.00306	0.9025	NA	NA	NA	1.50925	NA	NA	NA	NA	NA
NA	100043488	100043488_NA	NA	NA	NA	NA	NA	0.195257	0.17599	0.115985	0.160427	0.143996	0.477946	NA	NA	NA	NA	NA
NA	100043507	100043507_NA	NA	NA	NA	NA	NA	0.528877	0.4759	0.496498	0.156936	0.148898	0.252	NA	NA	NA	NA	NA
NA	100043718	100043718_NA	NA	NA	NA	NA	NA	0.0825867	0.074302	0.0935367	0.0372837	0.0378539	0.252052	0.398337	NA	NA	NA	NA
NA	100043813	100043813_NA	NA	NA	NA	NA	NA	0.0268604	0.0242052	0.0652656	0.0224702	0.0245086	0.107073	0.986853	NA	NA	NA	NA
NA	100043831	100043831_NA	NA	NA	NA	NA	NA	0.0958269	0.0862124	0.124475	0.201744	0.183808	0.447376	0.433373	NA	NA	NA	NA
NA	100043914	100043914_NA	NA	NA	NA	NA	NA	6.94008	6.24688	0.00456	0.0838159	0.0759897	NA	0.00927702	NA	NA	NA	NA
NA	100043915	100043915_NA	NA	NA	NA	NA	NA	0.129903	0.116862	0.0834812	0.604098	0.789879	0.024313	0.108456	NA	NA	NA	NA
NA	100043920	100043920_NA	NA	NA	NA	NA	NA	0.0180354	0.0162377	0.0171408	0.0197498	0.0184281	0.270205	0.0347203	NA	NA	NA	NA
NA	100048644	100048644_NA	NA	NA	NA	NA	NA	0.293318	0.263973	NA	0.0863228	0.0817499	0.444023	0.871628	NA	NA	NA	NA
NA	100048985	100048985_NA	NA	NA	NA	NA	NA	0.0807992	0.0727486	0.0272393	0.157709	0.135876	0.261862	0.203651	NA	NA	NA	NA
NA	100101457	100101457_NA	NA	NA	NA	NA	NA	0.0620397	0.0558083	0.0458254	0.145817	0.139629	0.238312	0.194814	NA	NA	NA	NA
NA	100101806	100101806_NA	NA	NA	NA	NA	NA	0.00321209	0.0028872	0.00523444	0.00115284	0.00112482	0.0146864	0.00296717	NA	NA	NA	NA
NA	100101807	100101807_NA	NA	NA	NA	NA	NA	0.00445227	0.00403124	0.0176764	0.00432013	0.00400813	0.0372754	0.0181963	NA	NA	NA	NA
NA	100125933	100125933_NA	NA	NA	NA	NA	NA	0.0425869	0.0383255	0.0417991	0.0687253	0.0656822	0.238584	0.27426	NA	NA	NA	NA
NA	100126824	100126824_NA	NA	NA	NA	NA	NA	0.00720812	0.00648544	0.0225711	0.0176591	0.0168438	0.0365462	0.0299485	NA	NA	NA	NA
NA	100169864	100169864_NA	NA	NA	NA	NA	NA	0.120413	0.108372	0.283487	0.16151	0.168069	0.126475	0.308864	NA	NA	NA	NA
NA	100169865	100169865_NA	NA	NA	NA	NA	NA	0.678545	0.610892	0.124505	0.339762	0.31688	0.656831	NA	NA	NA	NA	NA
NA	100188919	100188919_NA	NA	NA	NA	NA	NA	0.946455	0.851549	NA	0.513827	0.463201	NA	NA	NA	NA	NA	NA
NA	100303732	100303732_NA	NA	NA	NA	NA	NA	3.3047	2.97409	0.0386278	0.75357	0.787298	4.4729	0.124589	NA	NA	NA	NA
NA	100306943	100306943_NA	NA	NA	NA	NA	NA	0.669032	0.602203	0.236901	0.350604	0.315558	0.907369	NA	NA	NA	NA	NA
NA	100306944	100306944_NA	NA	NA	NA	NA	NA	0.457763	0.411935	0.159485	0.412504	0.320735	NA	NA	NA	NA	NA	NA
NA	100306945	100306945_NA	NA	NA	NA	NA	NA	0.20059	0.180559	0.163183	0.430104	0.500199	0.422375	NA	NA	NA	NA	NA
NA	100316903	100316903_NA	NA	NA	NA	NA	NA	0.121418	0.109284	0.028492	0.0739209	0.0656001	0.14698	0.132496	NA	NA	NA	NA
NA	100328588	100328588_NA	NA	NA	NA	NA	NA	1.29501	1.16545	NA	NA	NA	1.67874	NA	NA	NA	NA	NA
NA	100359413	100359413_NA	NA	NA	NA	NA	NA	0.456427	0.410765	0.195298	0.391755	0.343609	0.498926	NA	NA	NA	NA	NA
NA	100384868	100384868_NA	NA	NA	NA	NA	NA	0.164971	0.148433	NA	NA	NA	0.430548	0.301742	NA	NA	NA	NA
NA	100417829	100417829_NA	NA	NA	NA	NA	NA	0.344421	0.309967	NA	NA	NA	1.05198	NA	NA	NA	NA	NA
NA	100502825	100502825_NA	NA	NA	NA	NA	NA	0.0158681	0.0142866	0.0155485	0.00210213	0.0020037	0.0687179	1.01577	NA	NA	NA	NA
NA	100502874	100502874_NA	NA	NA	NA	NA	NA	0.0744244	0.066969	0.0950964	0.205816	0.185174	0.216013	0.286531	NA	NA	NA	NA
NA	100503002	100503002_NA	NA	NA	NA	NA	NA	0.0403024	0.0362685	0.0313885	0.0545916	0.0548958	0.113852	0.299513	NA	NA	NA	NA
NA	100503230	100503230_NA	NA	NA	NA	NA	NA	0.79435	0.714785	0.178718	0.305436	0.298304	1.0124	NA	NA	NA	NA	NA
NA	100503332	100503332_NA	NA	NA	NA	NA	NA	0.665225	0.598602	NA	0.490383	0.464567	0.762826	NA	NA	NA	NA	NA
NA	100503353	100503353_NA	NA	NA	NA	NA	NA	0.0170903	0.01542	0.0101429	0.00918742	0.00872005	0.112043	0.022153	NA	NA	NA	NA
NA	100503390	100503390_NA	NA	NA	NA	NA	NA	0.0572472	0.0514995	0.0454519	0.108653	0.10974	0.210214	0.18872	NA	NA	NA	NA
NA	100503399	100503399_NA	NA	NA	NA	NA	NA	0.574404	0.517139	NA	0.511895	0.445329	NA	NA	NA	NA	NA	NA
NA	100503583	100503583_NA	NA	NA	NA	NA	NA	0.0271805	0.0244659	0.404241	0.0385679	0.0337359	0.14533	NA	NA	NA	NA	NA
NA	100503584	100503584_NA	NA	NA	NA	NA	NA	1.01418	0.908447	0.267188	NA	NA	0.390993	NA	NA	NA	NA	NA
NA	100503600	100503600_NA	NA	NA	NA	NA	NA	0.204873	0.184376	0.0794124	0.224841	0.210366	0.197496	0.429735	NA	NA	NA	NA
NA	100503605	100503605_NA	NA	NA	NA	NA	NA	0.045933	0.0413745	0.0746229	NA	NA	0.709854	NA	NA	NA	NA	NA
NA	100503690	100503690_NA	NA	NA	NA	NA	NA	0.0803071	0.0723095	0.0722851	0.27386	0.251059	0.12915	0.186914	NA	NA	NA	NA
NA	100503949	100503949_NA	NA	NA	NA	NA	NA	0.0514861	0.046124	0.0558678	0.232581	0.196555	0.538734	0.182544	NA	NA	NA	NA
NA	100504018	100504018_NA	NA	NA	NA	NA	NA	0.434614	0.39106	NA	0.457491	0.408513	0.706044	NA	NA	NA	NA	NA
NA	100504263	100504263_NA	NA	NA	NA	NA	NA	1.68566	1.51823	0.318379	0.765525	0.84275	0.248831	0.0246556	NA	NA	NA	NA
NA	100504361	100504361_NA	NA	NA	NA	NA	NA	0.943467	0.848919	0.1556	0.190715	0.190466	0.210133	0.397012	NA	NA	NA	NA
NA	100504425	100504425_NA	NA	NA	NA	NA	NA	0.18421	0.165437	0.0361329	0.0857117	0.0892205	0.365834	0.25	NA	NA	NA	NA
NA	100504488	100504488_NA	NA	NA	NA	NA	NA	0.815968	0.733918	NA	NA	NA	NA	NA	NA	NA	NA	NA
NA	100504632	100504632_NA	NA	NA	NA	NA	NA	0.0355467	0.0319853	0.0941096	0.0359577	0.033397	0.147857	0.301573	NA	NA	NA	NA
NA	100505034	100505034_NA	NA	NA	NA	NA	NA	0.0161102	0.0145112	0.0245188	0.0231424	0.0205682	0.104633	0.0250196	NA	NA	NA	NA
NA	100505386	100505386_NA	NA	NA	NA	NA	NA	0.155151	0.139602	0.068359	0.0521276	0.0481165	0.074054	1.24804	NA	NA	NA	NA
NA	100505397	100505397_NA	NA	NA	NA	NA	NA	1.41149	1.27008	0.415149	0.439072	0.462454	2.26407	NA	NA	NA	NA	NA
NA	100568458	100568458_NA	NA	NA	NA	NA	NA	3.06206	2.75585	NA	NA	NA	1.43917	2.04529	NA	NA	NA	NA
NA	100568459	100568459_NA	NA	NA	NA	NA	NA	1.3219	1.18979	0.0333459	0.00414658	0.00400988	0.653572	0.0314311	NA	NA	NA	NA
NA	100859931	100859931_NA	NA	NA	NA	NA	NA	0.0176028	0.015833	0.03459	0.0501089	0.0453731	0.0256733	0.0845548	NA	NA	NA	NA
NA	100861615	100861615_NA	NA	NA	NA	NA	NA	1.31195	1.18089	0.537778	1.93405	1.5807	1.6997	NA	NA	NA	NA	NA
NA	100861618	100861618_NA	NA	NA	NA	NA	NA	1.3489	1.21412	0.5184	NA	NA	3.32848	NA	NA	NA	NA	NA
NA	100861663	100861663_NA	NA	NA	NA	NA	NA	0.540213	0.486215	NA	NA	NA	NA	NA	NA	NA	NA	NA
NA	100861668	100861668_NA	NA	NA	NA	NA	NA	0.105349	0.094806	0.0269645	0.0382931	0.0361884	0.4895	0.608296	NA	NA	NA	NA
NA	100861698	100861698_NA	NA	NA	NA	NA	NA	0.0381274	0.0342006	0.0429697	0.0638494	0.0600182	0.0938894	0.131712	NA	NA	NA	NA
NA	100861749	100861749_NA	NA	NA	NA	NA	NA	0.102823	0.0925618	0.0353159	0.104428	0.10348	0.0846421	0.0672286	NA	NA	NA	NA
NA	100861998	100861998_NA	NA	NA	NA	NA	NA	0.454686	0.409219	0.235823	0.815634	0.792668	0.330928	NA	NA	NA	NA	NA
NA	100862072	100862072_NA	NA	NA	NA	NA	NA	1.16372	1.04732	NA	NA	NA	0.44354	NA	NA	NA	NA	NA
NA	100862203	100862203_NA	NA	NA	NA	NA	NA	0.0147357	0.0132569	0.00874452	0.050176	0.0494715	0.0355774	0.0510767	NA	NA	NA	NA
NA	100862247	100862247_NA	NA	NA	NA	NA	NA	0.0990319	0.0892144	0.0196472	0.0476804	0.0440441	0.195739	0.391137	NA	NA	NA	NA
NA	100862261	100862261_NA	NA	NA	NA	NA	NA	0.0180975	0.016297	0.0171408	0.0197498	0.0184281	0.270205	0.0347203	NA	NA	NA	NA
NA	100862375	100862375_NA	NA	NA	NA	NA	NA	0.00333125	0.00300728	0.00562781	0.00387769	0.00358751	0.0160158	0.0043379	NA	NA	NA	NA
NA	101055676	101055676_NA	NA	NA	NA	NA	NA	2.58873	2.35111	NA	NA	NA	1.09277	NA	NA	NA	NA	NA
NA	101055693	101055693_NA	NA	NA	NA	NA	NA	0.690789	0.621593	NA	NA	NA	NA	NA	NA	NA	NA	NA
NA	101055754	101055754_NA	NA	NA	NA	NA	NA	0.263122	0.236867	NA	0.4275	0.29136	0.937589	NA	NA	NA	NA	NA
NA	101055798	101055798_NA	NA	NA	NA	NA	NA	0.5625	0.506259	NA	0.64742	0.512729	0.41451	NA	NA	NA	NA	NA
NA	101055806	101055806_NA	NA	NA	NA	NA	NA	0.537937	0.484061	NA	NA	NA	NA	NA	NA	NA	NA	NA
NA	101055840	101055840_NA	NA	NA	NA	NA	NA	0.0186337	0.0167689	0.0450531	0.0224938	0.0204808	0.0558308	0.0570367	NA	NA	NA	NA
NA	101055907	101055907_NA	NA	NA	NA	NA	NA	0.0170204	0.0152908	0.0090062	0.0217068	0.0209846	0.0895035	0.0638789	NA	NA	NA	NA
NA	101056014	101056014_NA	NA	NA	NA	NA	NA	0.0214273	0.0193276	0.0243835	0.134621	0.115063	0.172957	0.0132911	NA	NA	NA	NA
NA	101056047	101056047_NA	NA	NA	NA	NA	NA	0.0536022	0.0482197	0.0973135	0.185791	0.158093	0.402617	0.344122	NA	NA	NA	NA
NA	101056072	101056072_NA	NA	NA	NA	NA	NA	0.0315905	0.0284069	0.0743802	0.163942	0.154199	0.423798	0.188987	NA	NA	NA	NA
NA	101056115	101056115_NA	NA	NA	NA	NA	NA	0.690688	0.621832	NA	NA	NA	NA	NA	NA	NA	NA	NA
NA	101056144	101056144_NA	NA	NA	NA	NA	NA	0.105778	0.0953474	NA	NA	NA	0.232382	NA	NA	NA	NA	NA
NA	101056159	101056159_NA	NA	NA	NA	NA	NA	0.758615	0.682798	NA	NA	NA	0.478238	NA	NA	NA	NA	NA
NA	101056232	101056232_NA	NA	NA	NA	NA	NA	0.0871559	0.0785621	NA	NA	NA	0.183535	NA	NA	NA	NA	NA
NA	101488143	101488143_NA	NA	NA	NA	NA	NA	0.0776505	0.0699213	0.114246	NA	NA	0.757654	NA	NA	NA	NA	NA
NA	101669761	101669761_NA	NA	NA	NA	NA	NA	0.527067	0.47434	0.149048	0.217035	0.210149	1.02317	NA	NA	NA	NA	NA
NA	102238433	102238433_NA	NA	NA	NA	NA	NA	3.41173	3.07072	1.8568	2.02018	1.43674	1.64801	NA	NA	NA	NA	NA
NA	102443351	102443351_NA	NA	NA	NA	NA	NA	4.7942	4.31499	0.0293299	0.0583696	0.0549017	NA	0.858896	NA	NA	NA	NA
NA	102631515	102631515_NA	NA	NA	NA	NA	NA	0.328731	0.295796	0.0998908	0.288759	0.249564	0.219684	NA	NA	NA	NA	NA
NA	102631520	102631520_NA	NA	NA	NA	NA	NA	0.357724	0.321832	NA	NA	NA	NA	NA	NA	NA	NA	NA
NA	102631545	102631545_NA	NA	NA	NA	NA	NA	0.0803522	0.0723551	0.0747141	0.225373	0.209979	0.536224	NA	NA	NA	NA	NA
NA	102631562	102631562_NA	NA	NA	NA	NA	NA	0.809355	0.728113	NA	0.624202	0.54773	NA	NA	NA	NA	NA	NA
NA	102631570	102631570_NA	NA	NA	NA	NA	NA	0.500591	0.450587	NA	NA	NA	NA	NA	NA	NA	NA	NA
NA	102631576	102631576_NA	NA	NA	NA	NA	NA	0.457627	0.412079	NA	0.543462	0.463844	NA	NA	NA	NA	NA	NA
NA	102631579	102631579_NA	NA	NA	NA	NA	NA	0.71308	0.641961	NA	0.525086	0.487597	NA	NA	NA	NA	NA	NA
NA	102631586	102631586_NA	NA	NA	NA	NA	NA	0.0893728	0.0804383	0.0649288	0.115927	0.110638	0.165518	NA	NA	NA	NA	NA
NA	102631593	102631593_NA	NA	NA	NA	NA	NA	0.307837	0.276965	NA	0.60777	0.603953	NA	NA	NA	NA	NA	NA
NA	102631606	102631606_NA	NA	NA	NA	NA	NA	0.0880985	0.0794116	0.0763643	0.0379773	0.0357426	0.197159	0.169724	NA	NA	NA	NA
NA	102631611	102631611_NA	NA	NA	NA	NA	NA	0.234385	0.211192	0.212986	NA	NA	1.18456	NA	NA	NA	NA	NA
NA	102631618	102631618_NA	NA	NA	NA	NA	NA	0.476315	0.427422	0.271419	0.662651	0.638976	NA	NA	NA	NA	NA	NA
NA	102631621	102631621_NA	NA	NA	NA	NA	NA	0.413406	0.37196	NA	NA	NA	1.03689	NA	NA	NA	NA	NA
NA	102631622	102631622_NA	NA	NA	NA	NA	NA	0.431963	0.388695	0.171271	0.52102	0.466559	0.557741	NA	NA	NA	NA	NA
NA	102631626	102631626_NA	NA	NA	NA	NA	NA	0.663982	0.597875	NA	0.446346	0.449867	0.407799	NA	NA	NA	NA	NA
NA	102631635	102631635_NA	NA	NA	NA	NA	NA	0.846735	0.760699	NA	0.941657	0.813718	1.22331	NA	NA	NA	NA	NA
NA	102631637	102631637_NA	NA	NA	NA	NA	NA	0.518021	0.466399	0.0824049	0.120852	0.122173	0.220451	NA	NA	NA	NA	NA
NA	102631646	102631646_NA	NA	NA	NA	NA	NA	0.302506	0.27226	NA	NA	NA	NA	NA	NA	NA	NA	NA
NA	102631665	102631665_NA	NA	NA	NA	NA	NA	0.0857213	0.0770555	0.0665864	0.0930534	0.080704	0.121691	0.357942	NA	NA	NA	NA
NA	102631666	102631666_NA	NA	NA	NA	NA	NA	0.306906	0.2767	NA	NA	NA	NA	NA	NA	NA	NA	NA
NA	102631674	102631674_NA	NA	NA	NA	NA	NA	0.0158788	0.0142926	0.0201387	0.0305353	0.0270551	0.15106	0.153087	NA	NA	NA	NA
NA	102631685	102631685_NA	NA	NA	NA	NA	NA	0.561057	0.505022	NA	0.482964	0.457958	0.746818	NA	NA	NA	NA	NA
NA	102631705	102631705_NA	NA	NA	NA	NA	NA	0.749487	0.674417	0.19466	0.295836	0.272776	0.163774	0.208433	NA	NA	NA	NA
NA	102631706	102631706_NA	NA	NA	NA	NA	NA	0.48675	0.440601	NA	NA	NA	NA	NA	NA	NA	NA	NA
NA	102631709	102631709_NA	NA	NA	NA	NA	NA	0.377254	0.339179	NA	0.477026	0.385427	0.422118	NA	NA	NA	NA	NA
NA	102631725	102631725_NA	NA	NA	NA	NA	NA	0.0802062	0.072245	0.0456138	0.0731283	0.0709126	0.1829	0.189247	NA	NA	NA	NA
NA	102631731	102631731_NA	NA	NA	NA	NA	NA	0.0497715	0.0445917	0.0203285	0.0510653	0.0500204	0.0784302	0.2337	NA	NA	NA	NA
NA	102631735	102631735_NA	NA	NA	NA	NA	NA	0.0855769	0.076943	0.0887908	0.202238	0.170504	NA	NA	NA	NA	NA	NA
NA	102631753	102631753_NA	NA	NA	NA	NA	NA	0.297277	0.267528	0.160966	0.21054	0.217261	NA	NA	NA	NA	NA	NA
NA	102631761	102631761_NA	NA	NA	NA	NA	NA	0.197187	0.177588	0.0616648	0.428484	0.419849	0.350156	NA	NA	NA	NA	NA
NA	102631766	102631766_NA	NA	NA	NA	NA	NA	0.679993	0.611883	NA	0.457351	0.452205	NA	NA	NA	NA	NA	NA
NA	102631767	102631767_NA	NA	NA	NA	NA	NA	0.0840234	0.0755304	NA	NA	NA	NA	NA	NA	NA	NA	NA
NA	102631777	102631777_NA	NA	NA	NA	NA	NA	0.560459	0.510204	NA	NA	NA	NA	NA	NA	NA	NA	NA
NA	102631782	102631782_NA	NA	NA	NA	NA	NA	0.404081	0.363546	0.134879	0.382328	0.360242	NA	NA	NA	NA	NA	NA
NA	102631788	102631788_NA	NA	NA	NA	NA	NA	0.32361	0.291196	0.0293551	0.191776	0.177242	0.543113	NA	NA	NA	NA	NA
NA	102631795	102631795_NA	NA	NA	NA	NA	NA	0.0170761	0.0153635	0.0844052	0.217589	0.204866	0.289941	NA	NA	NA	NA	NA
NA	102631796	102631796_NA	NA	NA	NA	NA	NA	0.213733	0.192416	0.0860744	0.181504	0.162062	0.52865	0.319235	NA	NA	NA	NA
NA	102631806	102631806_NA	NA	NA	NA	NA	NA	0.0683517	0.0614559	0.0520758	0.0443707	0.0394548	0.146755	0.119682	NA	NA	NA	NA
NA	102631812	102631812_NA	NA	NA	NA	NA	NA	0.0336317	0.028504	0.0149679	0.0171135	0.0160504	0.120582	0.0576563	NA	NA	NA	NA
NA	102631813	102631813_NA	NA	NA	NA	NA	NA	0.316352	0.284444	0.0716061	NA	NA	0.297292	NA	NA	NA	NA	NA
NA	102631817	102631817_NA	NA	NA	NA	NA	NA	0.553625	0.528926	0.399837	0.561388	0.571174	NA	NA	NA	NA	NA	NA
NA	102631820	102631820_NA	NA	NA	NA	NA	NA	0.594633	0.53538	NA	NA	NA	NA	NA	NA	NA	NA	NA
NA	102631822	102631822_NA	NA	NA	NA	NA	NA	0.338285	0.304433	NA	NA	NA	0.622446	NA	NA	NA	NA	NA
NA	102631824	102631824_NA	NA	NA	NA	NA	NA	0.72235	0.650149	NA	NA	NA	0.693119	NA	NA	NA	NA	NA
NA	102631828	102631828_NA	NA	NA	NA	NA	NA	0.439042	0.395142	NA	0.216086	0.204526	0.991211	NA	NA	NA	NA	NA
NA	102631829	102631829_NA	NA	NA	NA	NA	NA	0.174454	0.157013	0.154157	0.363881	0.339888	0.232234	NA	NA	NA	NA	NA
NA	102631830	102631830_NA	NA	NA	NA	NA	NA	0.420354	0.378307	NA	NA	NA	NA	NA	NA	NA	NA	NA
NA	102631842	102631842_NA	NA	NA	NA	NA	NA	0.174564	0.157604	0.201297	0.945361	0.931356	0.457349	NA	NA	NA	NA	NA
NA	102631845	102631845_NA	NA	NA	NA	NA	NA	0.0576066	0.0518197	0.0546956	0.113263	0.106691	0.101046	0.244223	NA	NA	NA	NA
NA	102631854	102631854_NA	NA	NA	NA	NA	NA	0.416725	0.37505	NA	0.507182	0.492669	0.777392	NA	NA	NA	NA	NA
NA	102631855	102631855_NA	NA	NA	NA	NA	NA	0.112414	0.101159	0.0323736	0.111065	0.107703	0.148592	0.199453	NA	NA	NA	NA
NA	102631859	102631859_NA	NA	NA	NA	NA	NA	0.0807197	0.0727515	0.106457	0.0593181	0.0533699	0.136497	0.306581	NA	NA	NA	NA
NA	102631860	102631860_NA	NA	NA	NA	NA	NA	0.38561	0.347623	NA	0.786218	0.621569	0.335756	NA	NA	NA	NA	NA
NA	102631862	102631862_NA	NA	NA	NA	NA	NA	0.366661	0.330041	NA	0.715059	0.638855	NA	NA	NA	NA	NA	NA
NA	102631865	102631865_NA	NA	NA	NA	NA	NA	0.132204	0.11907	0.0800322	0.345571	0.314599	0.209578	NA	NA	NA	NA	NA
NA	102631866	102631866_NA	NA	NA	NA	NA	NA	0.0201361	0.018132	0.0744269	0.118504	0.110491	0.208477	0.134261	NA	NA	NA	NA
NA	102631869	102631869_NA	NA	NA	NA	NA	NA	0.141559	0.127046	0.0495752	0.0574192	0.0558792	0.138196	NA	NA	NA	NA	NA
NA	102631880	102631880_NA	NA	NA	NA	NA	NA	0.347925	0.31304	NA	0.182291	0.17333	1.17149	NA	NA	NA	NA	NA
NA	102631886	102631886_NA	NA	NA	NA	NA	NA	0.308076	0.277065	NA	NA	NA	0.775913	NA	NA	NA	NA	NA
NA	102631887	102631887_NA	NA	NA	NA	NA	NA	0.316926	0.285176	0.126273	0.307499	0.302678	0.856974	NA	NA	NA	NA	NA
NA	102631890	102631890_NA	NA	NA	NA	NA	NA	0.0576532	0.0519219	0.0349878	0.0840533	0.0815322	0.364745	0.151821	NA	NA	NA	NA
NA	102631903	102631903_NA	NA	NA	NA	NA	NA	0.132751	0.119456	0.063576	0.135038	0.147202	0.396334	0.371482	NA	NA	NA	NA
NA	102631905	102631905_NA	NA	NA	NA	NA	NA	0.262371	0.236121	0.0662552	0.206741	0.203795	0.183579	NA	NA	NA	NA	NA
NA	102631909	102631909_NA	NA	NA	NA	NA	NA	0.0362025	0.0327184	0.0297997	0.723698	0.667574	0.111111	0.238532	NA	NA	NA	NA
NA	102631927	102631927_NA	NA	NA	NA	NA	NA	0.417239	0.375129	NA	NA	NA	NA	NA	NA	NA	NA	NA
NA	102631932	102631932_NA	NA	NA	NA	NA	NA	0.0779039	0.0701159	0.0439303	0.0532102	0.0492445	0.187293	0.176392	NA	NA	NA	NA
NA	102631933	102631933_NA	NA	NA	NA	NA	NA	0.0350929	0.0315844	0.0369463	0.0417346	0.0378893	0.0941094	0.130891	NA	NA	NA	NA
NA	102631936	102631936_NA	NA	NA	NA	NA	NA	0.449601	0.404407	NA	0.648535	0.618883	0.723346	NA	NA	NA	NA	NA
NA	102631937	102631937_NA	NA	NA	NA	NA	NA	0.483063	0.434725	NA	NA	NA	0.634734	NA	NA	NA	NA	NA
NA	102631941	102631941_NA	NA	NA	NA	NA	NA	0.30112	0.271005	NA	0.565864	0.49703	0.392546	NA	NA	NA	NA	NA
NA	102631948	102631948_NA	NA	NA	NA	NA	NA	0.515299	0.463306	NA	0.468885	0.517217	0.787811	NA	NA	NA	NA	NA
NA	102631949	102631949_NA	NA	NA	NA	NA	NA	0.663727	0.597184	NA	0.566299	0.585588	NA	NA	NA	NA	NA	NA
NA	102631958	102631958_NA	NA	NA	NA	NA	NA	0.0863961	0.0777648	0.0165532	0.0110251	0.00996769	0.258299	0.079808	NA	NA	NA	NA
NA	102631959	102631959_NA	NA	NA	NA	NA	NA	0.408918	0.367995	NA	0.229855	0.214898	NA	NA	NA	NA	NA	NA
NA	102631968	102631968_NA	NA	NA	NA	NA	NA	0.327493	0.294791	NA	NA	NA	NA	NA	NA	NA	NA	NA
NA	102631977	102631977_NA	NA	NA	NA	NA	NA	0.339381	0.305385	0.308853	0.233428	0.206993	0.852115	NA	NA	NA	NA	NA
NA	102631979	102631979_NA	NA	NA	NA	NA	NA	0.0855138	0.0769752	0.0442933	0.0412945	0.0367572	0.17633	0.0819552	NA	NA	NA	NA
NA	102631989	102631989_NA	NA	NA	NA	NA	NA	0.0352889	0.0317785	0.0352426	0.0133007	0.0121075	0.17363	0.038993	NA	NA	NA	NA
NA	102631992	102631992_NA	NA	NA	NA	NA	NA	0.046311	0.041674	0.03113	0.110952	0.102532	0.101499	0.239316	NA	NA	NA	NA
NA	102631998	102631998_NA	NA	NA	NA	NA	NA	0.675973	0.608464	NA	0.667474	0.620421	NA	NA	NA	NA	NA	NA
NA	102632007	102632007_NA	NA	NA	NA	NA	NA	0.373424	0.336123	NA	0.552413	0.48675	0.875961	NA	NA	NA	NA	NA
NA	102632040	102632040_NA	NA	NA	NA	NA	NA	0.530926	0.477635	NA	0.561559	0.517833	NA	NA	NA	NA	NA	NA
NA	102632045	102632045_NA	NA	NA	NA	NA	NA	0.407828	0.367024	NA	NA	NA	NA	NA	NA	NA	NA	NA
NA	102632048	102632048_NA	NA	NA	NA	NA	NA	0.0124159	0.0111764	0.0970332	0.0548701	0.0455649	0.116005	0.358274	NA	NA	NA	NA
NA	102632053	102632053_NA	NA	NA	NA	NA	NA	0.465606	0.414961	NA	NA	NA	0.467977	NA	NA	NA	NA	NA
NA	102632060	102632060_NA	NA	NA	NA	NA	NA	0.420324	0.378367	NA	0.237646	0.224275	0.487187	NA	NA	NA	NA	NA
NA	102632061	102632061_NA	NA	NA	NA	NA	NA	0.158275	0.142296	0.0648266	0.134617	0.13728	0.294066	NA	NA	NA	NA	NA
NA	102632064	102632064_NA	NA	NA	NA	NA	NA	0.746475	0.671781	NA	0.553145	0.496024	NA	NA	NA	NA	NA	NA
NA	102632075	102632075_NA	NA	NA	NA	NA	NA	0.433105	0.389791	NA	0.720687	0.709047	NA	NA	NA	NA	NA	NA
NA	102632081	102632081_NA	NA	NA	NA	NA	NA	0.0316603	0.0284954	0.0643773	0.0121822	0.0118878	0.113817	0.039826	NA	NA	NA	NA
NA	102632093	102632093_NA	NA	NA	NA	NA	NA	0.575518	0.517791	NA	0.708831	0.587766	0.771651	NA	NA	NA	NA	NA
NA	102632094	102632094_NA	NA	NA	NA	NA	NA	0.0263168	0.0236686	0.0469796	0.0622814	0.0579979	0.171549	NA	NA	NA	NA	NA
NA	102632099	102632099_NA	NA	NA	NA	NA	NA	0.435384	0.391847	NA	NA	NA	NA	NA	NA	NA	NA	NA
NA	102632114	102632114_NA	NA	NA	NA	NA	NA	0.27358	0.246184	0.142435	0.50287	0.401008	0.228161	NA	NA	NA	NA	NA
NA	102632115	102632115_NA	NA	NA	NA	NA	NA	0.303092	0.272545	0.29872	0.409859	0.380576	0.466258	NA	NA	NA	NA	NA
NA	102632116	102632116_NA	NA	NA	NA	NA	NA	0.101269	0.0915352	0.0155418	0.287774	0.350878	1.80774	NA	NA	NA	NA	NA
NA	102632129	102632129_NA	NA	NA	NA	NA	NA	0.696116	0.62619	NA	NA	NA	NA	NA	NA	NA	NA	NA
NA	102632132	102632132_NA	NA	NA	NA	NA	NA	0.0698452	0.0628363	0.0282006	0.045303	0.0427503	0.102818	0.311814	NA	NA	NA	NA
NA	102632136	102632136_NA	NA	NA	NA	NA	NA	3.13398	2.81925	0.237013	NA	NA	NA	NA	NA	NA	NA	NA
NA	102632141	102632141_NA	NA	NA	NA	NA	NA	0.566235	0.509638	NA	NA	NA	NA	NA	NA	NA	NA	NA
NA	102632142	102632142_NA	NA	NA	NA	NA	NA	0.513255	0.461345	NA	NA	NA	NA	NA	NA	NA	NA	NA
NA	102632148	102632148_NA	NA	NA	NA	NA	NA	0.0137071	0.0123564	0.0130424	0.0223476	0.0202326	0.0532569	0.0732065	NA	NA	NA	NA
NA	102632154	102632154_NA	NA	NA	NA	NA	NA	0.645148	0.580941	NA	NA	NA	NA	NA	NA	NA	NA	NA
NA	102632163	102632163_NA	NA	NA	NA	NA	NA	0.0433784	0.039026	0.0224564	0.0481622	0.0450775	0.127465	0.158675	NA	NA	NA	NA
NA	102632165	102632165_NA	NA	NA	NA	NA	NA	0.554904	0.499595	0.17227	0.381724	0.400848	0.778925	NA	NA	NA	NA	NA
NA	102632167	102632167_NA	NA	NA	NA	NA	NA	0.430344	0.38738	NA	NA	NA	1.0505	NA	NA	NA	NA	NA
NA	102632170	102632170_NA	NA	NA	NA	NA	NA	0.267241	0.240522	0.120675	NA	NA	1.18434	NA	NA	NA	NA	NA
NA	102632174	102632174_NA	NA	NA	NA	NA	NA	0.512909	0.461669	NA	NA	NA	NA	NA	NA	NA	NA	NA
NA	102632177	102632177_NA	NA	NA	NA	NA	NA	0.625088	0.5625	NA	0.197663	0.202584	0.355786	NA	NA	NA	NA	NA
NA	102632178	102632178_NA	NA	NA	NA	NA	NA	0.559094	0.503224	0.0760039	0.173347	0.180345	1.15664	NA	NA	NA	NA	NA
NA	102632195	102632195_NA	NA	NA	NA	NA	NA	0.735319	0.661873	NA	NA	NA	NA	NA	NA	NA	NA	NA
NA	102632199	102632199_NA	NA	NA	NA	NA	NA	0.420186	0.378171	0.17084	0.47929	0.454295	0.336532	NA	NA	NA	NA	NA
NA	102632200	102632200_NA	NA	NA	NA	NA	NA	0.0208418	0.0187555	0.056034	0.0292137	0.0289938	0.117665	0.132264	NA	NA	NA	NA
NA	102632211	102632211_NA	NA	NA	NA	NA	NA	0.603686	0.54316	NA	NA	NA	NA	NA	NA	NA	NA	NA
NA	102632212	102632212_NA	NA	NA	NA	NA	NA	0.209169	0.188229	NA	0.267749	0.244144	0.602744	NA	NA	NA	NA	NA
NA	102632229	102632229_NA	NA	NA	NA	NA	NA	0.585232	0.526716	0.383459	0.505005	0.407912	0.625752	NA	NA	NA	NA	NA
NA	102632230	102632230_NA	NA	NA	NA	NA	NA	0.316741	0.285049	0.173256	0.675575	0.682139	0.348884	NA	NA	NA	NA	NA
NA	102632232	102632232_NA	NA	NA	NA	NA	NA	0.0237686	0.021381	0.0567311	0.0368369	0.0348804	0.130899	0.0684721	NA	NA	NA	NA
NA	102632234	102632234_NA	NA	NA	NA	NA	NA	0.00962975	0.00866621	0.00638893	0.0246931	0.0217577	0.0410526	0.0710695	NA	NA	NA	NA
NA	102632238	102632238_NA	NA	NA	NA	NA	NA	0.0181217	0.016322	0.0900426	0.0331942	0.0313767	0.176844	0.0437226	NA	NA	NA	NA
NA	102632241	102632241_NA	NA	NA	NA	NA	NA	0.520958	0.46698	NA	0.372815	0.44723	NA	NA	NA	NA	NA	NA
NA	102632242	102632242_NA	NA	NA	NA	NA	NA	0.102762	0.0926127	0.155904	0.227959	0.216269	0.387491	NA	NA	NA	NA	NA
NA	102632244	102632244_NA	NA	NA	NA	NA	NA	0.085716	0.0771438	0.184041	0.155866	0.145163	0.280171	0.380227	NA	NA	NA	NA
NA	102632247	102632247_NA	NA	NA	NA	NA	NA	0.398946	0.359038	NA	0.65176	0.736997	NA	NA	NA	NA	NA	NA
NA	102632262	102632262_NA	NA	NA	NA	NA	NA	0.0392333	0.035309	0.0907917	0.0399823	0.0362093	0.0766249	0.107442	NA	NA	NA	NA
NA	102632266	102632266_NA	NA	NA	NA	NA	NA	0.5951	0.535365	NA	NA	NA	0.535634	NA	NA	NA	NA	NA
NA	102632268	102632268_NA	NA	NA	NA	NA	NA	0.0296802	0.0266977	0.236455	0.0336541	0.0312056	0.148528	0.102309	NA	NA	NA	NA
NA	102632272	102632272_NA	NA	NA	NA	NA	NA	0.485389	0.436876	0.116018	0.38268	0.274971	0.512063	NA	NA	NA	NA	NA
NA	102632284	102632284_NA	NA	NA	NA	NA	NA	0.0676907	0.0612438	0.0486927	0.119871	0.103758	0.596888	0.404653	NA	NA	NA	NA
NA	102632286	102632286_NA	NA	NA	NA	NA	NA	0.235475	0.211692	0.0726043	0.235695	0.229295	0.29348	NA	NA	NA	NA	NA
NA	102632287	102632287_NA	NA	NA	NA	NA	NA	0.58699	0.528469	NA	NA	NA	NA	NA	NA	NA	NA	NA
NA	102632296	102632296_NA	NA	NA	NA	NA	NA	0.247998	0.223203	0.200389	0.519455	0.477225	1.12439	NA	NA	NA	NA	NA
NA	102632313	102632313_NA	NA	NA	NA	NA	NA	0.096121	0.086655	0.080722	0.33518	0.393258	0.15851	NA	NA	NA	NA	NA
NA	102632315	102632315_NA	NA	NA	NA	NA	NA	0.648899	0.584054	NA	NA	NA	NA	NA	NA	NA	NA	NA
NA	102632331	102632331_NA	NA	NA	NA	NA	NA	0.276987	0.2493	0.132897	0.474947	0.36191	NA	NA	NA	NA	NA	NA
NA	102632338	102632338_NA	NA	NA	NA	NA	NA	0.220262	0.198262	0.159511	0.498146	0.5029	0.590588	NA	NA	NA	NA	NA
NA	102632340	102632340_NA	NA	NA	NA	NA	NA	0.00503488	0.00453096	0.0289937	0.0152476	0.014119	0.0982071	0.0245358	NA	NA	NA	NA
NA	102632341	102632341_NA	NA	NA	NA	NA	NA	0.50079	0.450689	NA	0.500809	0.500438	NA	NA	NA	NA	NA	NA
NA	102632344	102632344_NA	NA	NA	NA	NA	NA	0.419413	0.377471	NA	0.502152	0.465442	0.36236	NA	NA	NA	NA	NA
NA	102632348	102632348_NA	NA	NA	NA	NA	NA	0.0439528	0.0395435	0.0463826	0.0405256	0.0371186	0.0814115	0.213298	NA	NA	NA	NA
NA	102632353	102632353_NA	NA	NA	NA	NA	NA	0.527605	0.474923	NA	0.379668	0.30647	0.370077	NA	NA	NA	NA	NA
NA	102632358	102632358_NA	NA	NA	NA	NA	NA	0.852071	0.739855	NA	0.546677	0.535137	NA	NA	NA	NA	NA	NA
NA	102632361	102632361_NA	NA	NA	NA	NA	NA	0.391365	0.352261	NA	0.255603	0.266027	1.41899	0.389528	NA	NA	NA	NA
NA	102632375	102632375_NA	NA	NA	NA	NA	NA	0.0774019	0.0696525	0.0269429	0.0411938	0.0380107	0.0966495	0.198497	NA	NA	NA	NA
NA	102632377	102632377_NA	NA	NA	NA	NA	NA	0.0290268	0.0261509	0.0272738	0.0735805	0.0708117	0.288049	0.143153	NA	NA	NA	NA
NA	102632388	102632388_NA	NA	NA	NA	NA	NA	0.317404	0.285631	NA	0.594075	0.499043	NA	NA	NA	NA	NA	NA
NA	102632389	102632389_NA	NA	NA	NA	NA	NA	0.164325	0.147908	0.0618163	0.272318	0.271615	0.293403	0.398487	NA	NA	NA	NA
NA	102632403	102632403_NA	NA	NA	NA	NA	NA	0.04	0.0350023	0.0289667	0.00506156	0.00480711	0.324263	0.529808	NA	NA	NA	NA
NA	102632408	102632408_NA	NA	NA	NA	NA	NA	0.490582	0.441497	NA	0.612408	0.630623	0.484721	NA	NA	NA	NA	NA
NA	102632414	102632414_NA	NA	NA	NA	NA	NA	0.233648	0.211997	0.231922	0.312084	0.278829	0.376577	NA	NA	NA	NA	NA
NA	102632415	102632415_NA	NA	NA	NA	NA	NA	0.14181	0.127603	0.0565965	0.169328	0.16191	0.142149	NA	NA	NA	NA	NA
NA	102632417	102632417_NA	NA	NA	NA	NA	NA	0.435184	0.3918	NA	0.400322	0.401801	0.480623	NA	NA	NA	NA	NA
NA	102632418	102632418_NA	NA	NA	NA	NA	NA	0.0660178	0.0593861	0.147346	0.345096	0.352463	0.187778	NA	NA	NA	NA	NA
NA	102632420	102632420_NA	NA	NA	NA	NA	NA	0.0797983	0.0715542	0.141053	NA	NA	0.232585	NA	NA	NA	NA	NA
NA	102632426	102632426_NA	NA	NA	NA	NA	NA	0.319622	0.287629	0.119842	0.0885295	0.0822051	0.320889	NA	NA	NA	NA	NA
NA	102632429	102632429_NA	NA	NA	NA	NA	NA	0.383216	0.344851	0.184423	0.165192	0.147705	0.448324	NA	NA	NA	NA	NA
NA	102632430	102632430_NA	NA	NA	NA	NA	NA	0.527046	0.474398	NA	0.47555	0.427274	NA	NA	NA	NA	NA	NA
NA	102632435	102632435_NA	NA	NA	NA	NA	NA	0.0385756	0.0347107	0.0332716	0.184968	0.164708	0.15281	NA	NA	NA	NA	NA
NA	102632440	102632440_NA	NA	NA	NA	NA	NA	0.0194275	0.017484	0.0313905	0.0119893	0.0108325	0.269569	0.0264318	NA	NA	NA	NA
NA	102632444	102632444_NA	NA	NA	NA	NA	NA	0.0140504	0.0126571	0.0216106	0.0445037	0.0435013	0.11122	0.195457	NA	NA	NA	NA
NA	102632457	102632457_NA	NA	NA	NA	NA	NA	0.633421	0.570098	NA	NA	NA	NA	NA	NA	NA	NA	NA
NA	102632462	102632462_NA	NA	NA	NA	NA	NA	0.0216103	0.0194655	0.075553	0.0280241	0.0259998	0.114457	0.0896711	NA	NA	NA	NA
NA	102632477	102632477_NA	NA	NA	NA	NA	NA	0.0508408	0.0457506	0.103144	0.10341	0.0880801	0.475185	NA	NA	NA	NA	NA
NA	102632479	102632479_NA	NA	NA	NA	NA	NA	0.0163156	0.0146818	0.0134144	0.0252349	0.0219479	0.0737889	0.0433495	NA	NA	NA	NA
NA	102632483	102632483_NA	NA	NA	NA	NA	NA	0.330796	0.29777	NA	0.970108	0.798563	0.223588	0.48816	NA	NA	NA	NA
NA	102632484	102632484_NA	NA	NA	NA	NA	NA	0.0513778	0.046453	0.0490001	0.0581125	0.0574574	0.132839	0.383824	NA	NA	NA	NA
NA	102632488	102632488_NA	NA	NA	NA	NA	NA	0.0632661	0.0568476	0.0575044	0.217873	0.209092	0.253534	0.182349	NA	NA	NA	NA
NA	102632494	102632494_NA	NA	NA	NA	NA	NA	0.593593	0.534287	NA	NA	NA	0.42942	NA	NA	NA	NA	NA
NA	102632496	102632496_NA	NA	NA	NA	NA	NA	0.625839	0.563325	NA	0.345054	0.326773	0.674305	NA	NA	NA	NA	NA
NA	102632503	102632503_NA	NA	NA	NA	NA	NA	0.308349	0.277535	NA	0.583167	0.540222	NA	NA	NA	NA	NA	NA
NA	102632507	102632507_NA	NA	NA	NA	NA	NA	0.0314456	0.0282202	0.0635738	NA	NA	0.430992	NA	NA	NA	NA	NA
NA	102632520	102632520_NA	NA	NA	NA	NA	NA	0.526116	0.473602	NA	0.563988	0.547354	NA	NA	NA	NA	NA	NA
NA	102632522	102632522_NA	NA	NA	NA	NA	NA	0.0428306	0.0385352	0.0317951	0.0667823	0.0681551	0.080464	NA	NA	NA	NA	NA
NA	102632530	102632530_NA	NA	NA	NA	NA	NA	0.494045	0.4446	NA	NA	NA	NA	NA	NA	NA	NA	NA
NA	102632534	102632534_NA	NA	NA	NA	NA	NA	0.38514	0.346626	NA	NA	NA	NA	NA	NA	NA	NA	NA
NA	102632535	102632535_NA	NA	NA	NA	NA	NA	0.519298	0.467391	NA	NA	NA	NA	NA	NA	NA	NA	NA
NA	102632541	102632541_NA	NA	NA	NA	NA	NA	0.166722	0.150035	0.161863	0.599707	0.582246	0.510746	NA	NA	NA	NA	NA
NA	102632545	102632545_NA	NA	NA	NA	NA	NA	0.0286726	0.0257893	0.0359796	0.0422866	0.041215	0.0979698	0.118228	NA	NA	NA	NA
NA	102632554	102632554_NA	NA	NA	NA	NA	NA	0.406081	0.365576	NA	NA	NA	NA	NA	NA	NA	NA	NA
NA	102632563	102632563_NA	NA	NA	NA	NA	NA	0.168755	0.151903	0.0583866	0.152924	0.158107	0.28691	NA	NA	NA	NA	NA
NA	102632571	102632571_NA	NA	NA	NA	NA	NA	0.494563	0.445181	NA	NA	NA	NA	NA	NA	NA	NA	NA
NA	102632580	102632580_NA	NA	NA	NA	NA	NA	0.724032	0.651616	NA	0.306398	0.308675	0.669382	NA	NA	NA	NA	NA
NA	102632582	102632582_NA	NA	NA	NA	NA	NA	0.124944	0.112413	0.558525	0.0471568	0.0450446	0.798108	0.108706	NA	NA	NA	NA
NA	102632589	102632589_NA	NA	NA	NA	NA	NA	0.325548	0.29299	NA	NA	NA	NA	NA	NA	NA	NA	NA
NA	102632594	102632594_NA	NA	NA	NA	NA	NA	0.394504	0.355068	NA	0.303565	0.28615	0.709889	NA	NA	NA	NA	NA
NA	102632597	102632597_NA	NA	NA	NA	NA	NA	0.457015	0.411304	0.131666	0.174048	0.166296	0.365422	NA	NA	NA	NA	NA
NA	102632601	102632601_NA	NA	NA	NA	NA	NA	0.687222	0.618435	NA	NA	NA	NA	NA	NA	NA	NA	NA
NA	102632602	102632602_NA	NA	NA	NA	NA	NA	0.613638	0.552462	NA	0.612476	0.552488	NA	NA	NA	NA	NA	NA
NA	102632604	102632604_NA	NA	NA	NA	NA	NA	0.53772	0.484154	NA	NA	NA	NA	NA	NA	NA	NA	NA
NA	102632605	102632605_NA	NA	NA	NA	NA	NA	0.690451	0.621456	0.146066	0.730131	0.719185	0.803074	NA	NA	NA	NA	NA
NA	102632621	102632621_NA	NA	NA	NA	NA	NA	0.0267336	0.0240536	0.0871091	0.0247778	0.0212115	0.33267	0.068264	NA	NA	NA	NA
NA	102632631	102632631_NA	NA	NA	NA	NA	NA	0.100562	0.0904961	0.0965033	0.136418	0.136196	0.314758	NA	NA	NA	NA	NA
NA	102632635	102632635_NA	NA	NA	NA	NA	NA	0.0267864	0.0241137	0.0129184	0.0291144	0.0262113	0.0769822	0.0533345	NA	NA	NA	NA
NA	102632660	102632660_NA	NA	NA	NA	NA	NA	0.0751482	0.0677003	0.143959	0.472469	0.501366	0.250087	NA	NA	NA	NA	NA
NA	102632664	102632664_NA	NA	NA	NA	NA	NA	0.104405	0.0938451	0.100361	0.126085	0.127322	NA	0.400452	NA	NA	NA	NA
NA	102632665	102632665_NA	NA	NA	NA	NA	NA	0.533796	0.480071	NA	0.299335	0.302955	0.440719	NA	NA	NA	NA	NA
NA	102632666	102632666_NA	NA	NA	NA	NA	NA	0.0382212	0.0344145	0.0244362	0.0913663	0.0913103	0.853656	0.204246	NA	NA	NA	NA
NA	102632668	102632668_NA	NA	NA	NA	NA	NA	0.0687866	0.0620315	0.0977721	0.277999	0.265507	0.221282	NA	NA	NA	NA	NA
NA	102632672	102632672_NA	NA	NA	NA	NA	NA	0.25913	0.233209	0.25	0.0565683	0.0508815	0.487744	NA	NA	NA	NA	NA
NA	102632681	102632681_NA	NA	NA	NA	NA	NA	0.112205	0.101035	0.0536288	0.165667	0.148747	0.238499	NA	NA	NA	NA	NA
NA	102632686	102632686_NA	NA	NA	NA	NA	NA	0.473159	0.425769	NA	0.620642	0.490865	1.21587	NA	NA	NA	NA	NA
NA	102632693	102632693_NA	NA	NA	NA	NA	NA	0.0920185	0.0828285	0.0351738	0.135317	0.119639	0.177408	0.0749352	NA	NA	NA	NA
NA	102632716	102632716_NA	NA	NA	NA	NA	NA	0.10534	0.0946529	0.060951	0.0845045	0.0714121	0.365603	NA	NA	NA	NA	NA
NA	102632720	102632720_NA	NA	NA	NA	NA	NA	0.718544	0.646439	NA	0.829998	0.80095	NA	NA	NA	NA	NA	NA
NA	102632722	102632722_NA	NA	NA	NA	NA	NA	0.628085	0.565571	NA	0.601612	0.588013	NA	NA	NA	NA	NA	NA
NA	102632727	102632727_NA	NA	NA	NA	NA	NA	0.19025	0.17118	0.129828	0.0865511	0.0796137	0.28807	NA	NA	NA	NA	NA
NA	102632737	102632737_NA	NA	NA	NA	NA	NA	0.232275	0.208916	0.107344	0.245712	0.240825	0.473631	NA	NA	NA	NA	NA
NA	102632738	102632738_NA	NA	NA	NA	NA	NA	0.228278	0.205418	NA	0.335569	0.324983	0.74538	NA	NA	NA	NA	NA
NA	102632743	102632743_NA	NA	NA	NA	NA	NA	0.422939	0.380805	NA	NA	NA	NA	NA	NA	NA	NA	NA
NA	102632756	102632756_NA	NA	NA	NA	NA	NA	0.424479	0.382079	0.248243	0.342715	0.358423	0.289791	NA	NA	NA	NA	NA
NA	102632776	102632776_NA	NA	NA	NA	NA	NA	0.522178	0.470287	NA	NA	NA	NA	NA	NA	NA	NA	NA
NA	102632785	102632785_NA	NA	NA	NA	NA	NA	0.653311	0.58799	NA	0.799963	0.811082	0.554357	NA	NA	NA	NA	NA
NA	102632789	102632789_NA	NA	NA	NA	NA	NA	0.60435	0.5439	NA	NA	NA	1.31779	NA	NA	NA	NA	NA
NA	102632808	102632808_NA	NA	NA	NA	NA	NA	0.363226	0.32694	NA	NA	NA	NA	NA	NA	NA	NA	NA
NA	102632812	102632812_NA	NA	NA	NA	NA	NA	0.100057	0.0900776	0.106649	0.0369017	0.0356434	0.116894	0.146044	NA	NA	NA	NA
NA	102632818	102632818_NA	NA	NA	NA	NA	NA	0.190227	0.171187	0.179377	0.477681	0.430104	0.307672	NA	NA	NA	NA	NA
NA	102632823	102632823_NA	NA	NA	NA	NA	NA	0.0517296	0.0465541	0.155895	0.0467495	0.0507092	0.171268	0.100726	NA	NA	NA	NA
NA	102632825	102632825_NA	NA	NA	NA	NA	NA	0.536539	0.482773	NA	0.469197	0.403074	0.66404	NA	NA	NA	NA	NA
NA	102632827	102632827_NA	NA	NA	NA	NA	NA	0.0584117	0.0524251	0.0455625	0.0516303	0.0457934	0.150394	0.182562	NA	NA	NA	NA
NA	102632833	102632833_NA	NA	NA	NA	NA	NA	0.0329318	0.0296371	0.0225686	0.0409125	0.0356085	0.0687126	0.158223	NA	NA	NA	NA
NA	102632839	102632839_NA	NA	NA	NA	NA	NA	0.00440003	0.00396365	0.00772548	0.00426322	0.00395407	0.0310219	0.0225941	NA	NA	NA	NA
NA	102632843	102632843_NA	NA	NA	NA	NA	NA	0.26227	0.235962	0.116484	0.24139	0.228967	0.253444	0.390771	NA	NA	NA	NA
NA	102632845	102632845_NA	NA	NA	NA	NA	NA	0.204649	0.184046	0.0361925	0.0803845	0.0750101	0.147628	0.448881	NA	NA	NA	NA
NA	102632847	102632847_NA	NA	NA	NA	NA	NA	0.455333	0.409441	NA	NA	NA	NA	NA	NA	NA	NA	NA
NA	102632865	102632865_NA	NA	NA	NA	NA	NA	0.0220073	0.0198034	0.0158708	0.0319385	0.0296397	0.232479	0.0914674	NA	NA	NA	NA
NA	102632874	102632874_NA	NA	NA	NA	NA	NA	0.139178	0.125659	0.122331	0.177905	0.159593	0.274731	NA	NA	NA	NA	NA
NA	102632875	102632875_NA	NA	NA	NA	NA	NA	0.532844	0.479714	NA	NA	NA	0.337035	NA	NA	NA	NA	NA
NA	102632876	102632876_NA	NA	NA	NA	NA	NA	0.471511	0.42428	0.271447	NA	NA	NA	NA	NA	NA	NA	NA
NA	102632891	102632891_NA	NA	NA	NA	NA	NA	0.0504764	0.0453683	0.231553	0.0387988	0.0374154	0.311043	0.391568	NA	NA	NA	NA
NA	102632900	102632900_NA	NA	NA	NA	NA	NA	0.074727	0.0672499	0.0624682	0.212397	0.179125	0.165607	0.260995	NA	NA	NA	NA
NA	102632901	102632901_NA	NA	NA	NA	NA	NA	0.850252	0.764857	NA	NA	NA	0.810572	NA	NA	NA	NA	NA
NA	102632914	102632914_NA	NA	NA	NA	NA	NA	0.0735726	0.0662217	0.151504	0.0962662	0.0979832	0.111271	0.166818	NA	NA	NA	NA
NA	102632923	102632923_NA	NA	NA	NA	NA	NA	0.649867	0.584916	NA	NA	NA	0.861413	NA	NA	NA	NA	NA
NA	102632924	102632924_NA	NA	NA	NA	NA	NA	0.446769	0.401847	0.10995	0.338318	0.32638	0.711856	NA	NA	NA	NA	NA
NA	102632926	102632926_NA	NA	NA	NA	NA	NA	0.156121	0.140514	0.0436243	0.0797736	0.0718192	0.236639	0.392011	NA	NA	NA	NA
NA	102632932	102632932_NA	NA	NA	NA	NA	NA	0.444334	0.399918	0.168857	0.358117	0.285567	0.426021	NA	NA	NA	NA	NA
NA	102632934	102632934_NA	NA	NA	NA	NA	NA	0.307216	0.276297	0.135674	0.582688	0.553443	0.46632	NA	NA	NA	NA	NA
NA	102632942	102632942_NA	NA	NA	NA	NA	NA	0.419263	0.377184	NA	NA	NA	NA	NA	NA	NA	NA	NA
NA	102632948	102632948_NA	NA	NA	NA	NA	NA	0.268808	0.241844	0.064005	0.238004	0.209756	0.58574	NA	NA	NA	NA	NA
NA	102632950	102632950_NA	NA	NA	NA	NA	NA	0.522123	0.470004	NA	NA	NA	NA	NA	NA	NA	NA	NA
NA	102632954	102632954_NA	NA	NA	NA	NA	NA	0.0786626	0.0707903	0.052501	0.0554075	0.0513373	0.141888	0.24348	NA	NA	NA	NA
NA	102632962	102632962_NA	NA	NA	NA	NA	NA	0.0749876	0.0674564	0.122269	0.361561	0.444366	NA	0.276224	NA	NA	NA	NA
NA	102632966	102632966_NA	NA	NA	NA	NA	NA	0.0816327	0.0673363	0.0852926	0.0885433	0.0861092	0.191189	NA	NA	NA	NA	NA
NA	102632969	102632969_NA	NA	NA	NA	NA	NA	0.839135	0.755309	NA	NA	NA	NA	NA	NA	NA	NA	NA
NA	102632990	102632990_NA	NA	NA	NA	NA	NA	0.219004	0.197065	0.112698	0.341918	0.348977	0.202511	0.54011	NA	NA	NA	NA
NA	102632992	102632992_NA	NA	NA	NA	NA	NA	0.666613	0.600019	0.162001	1.08668	0.988608	0.691955	NA	NA	NA	NA	NA
NA	102632995	102632995_NA	NA	NA	NA	NA	NA	0.382312	0.344141	0.0784545	NA	NA	1.14127	NA	NA	NA	NA	NA
NA	102633002	102633002_NA	NA	NA	NA	NA	NA	0.617206	0.555544	0.218074	0.238338	0.258281	0.712028	NA	NA	NA	NA	NA
NA	102633004	102633004_NA	NA	NA	NA	NA	NA	0.13614	0.122555	0.0475147	0.146089	0.139583	0.869473	NA	NA	NA	NA	NA
NA	102633006	102633006_NA	NA	NA	NA	NA	NA	0.0658243	0.0590479	0.0354511	0.195876	0.179454	0.153611	0.311889	NA	NA	NA	NA
NA	102633007	102633007_NA	NA	NA	NA	NA	NA	0.73329	0.65991	0.183768	0.296132	0.314834	0.557665	NA	NA	NA	NA	NA
NA	102633009	102633009_NA	NA	NA	NA	NA	NA	0.595988	0.536471	NA	NA	NA	NA	NA	NA	NA	NA	NA
NA	102633010	102633010_NA	NA	NA	NA	NA	NA	0.660331	0.594277	NA	0.713825	0.673933	NA	NA	NA	NA	NA	NA
NA	102633037	102633037_NA	NA	NA	NA	NA	NA	0.112918	0.101663	0.073011	0.130249	0.121616	0.295651	NA	NA	NA	NA	NA
NA	102633038	102633038_NA	NA	NA	NA	NA	NA	0.340146	0.306505	NA	0.38033	0.302131	0.38745	NA	NA	NA	NA	NA
NA	102633048	102633048_NA	NA	NA	NA	NA	NA	0.059674	0.0537785	0.0966402	0.128713	0.11997	0.698788	NA	NA	NA	NA	NA
NA	102633052	102633052_NA	NA	NA	NA	NA	NA	0.247734	0.222764	0.316898	0.193516	0.176889	0.567564	NA	NA	NA	NA	NA
NA	102633060	102633060_NA	NA	NA	NA	NA	NA	0.496525	0.446979	0.180858	0.0768743	0.0706557	NA	0.260545	NA	NA	NA	NA
NA	102633068	102633068_NA	NA	NA	NA	NA	NA	0.153277	0.137931	0.0681423	0.190049	0.177888	0.235426	NA	NA	NA	NA	NA
NA	102633070	102633070_NA	NA	NA	NA	NA	NA	0.514191	0.462739	NA	0.748173	0.687686	0.592046	NA	NA	NA	NA	NA
NA	102633075	102633075_NA	NA	NA	NA	NA	NA	0.11179	0.100667	0.0895282	0.197461	0.189936	0.295258	0.304525	NA	NA	NA	NA
NA	102633077	102633077_NA	NA	NA	NA	NA	NA	0.385804	0.346626	NA	NA	NA	NA	NA	NA	NA	NA	NA
NA	102633078	102633078_NA	NA	NA	NA	NA	NA	0.117083	0.105489	0.0549601	0.201513	0.200989	0.171008	0.408783	NA	NA	NA	NA
NA	102633093	102633093_NA	NA	NA	NA	NA	NA	0.0303896	0.027345	0.0448789	0.052219	0.048693	0.0809329	0.0727449	NA	NA	NA	NA
NA	102633095	102633095_NA	NA	NA	NA	NA	NA	0.699157	0.629406	NA	0.18748	0.192773	NA	NA	NA	NA	NA	NA
NA	102633096	102633096_NA	NA	NA	NA	NA	NA	0.571297	0.514143	NA	NA	NA	NA	NA	NA	NA	NA	NA
NA	102633097	102633097_NA	NA	NA	NA	NA	NA	0.499811	0.449922	NA	0.698054	0.67853	NA	NA	NA	NA	NA	NA
NA	102633107	102633107_NA	NA	NA	NA	NA	NA	0.482273	0.434375	NA	0.728191	0.779765	2.53568	NA	NA	NA	NA	NA
NA	102633132	102633132_NA	NA	NA	NA	NA	NA	0.333066	0.299755	NA	0.539072	0.550671	NA	NA	NA	NA	NA	NA
NA	102633140	102633140_NA	NA	NA	NA	NA	NA	0.820113	0.738939	NA	NA	NA	NA	NA	NA	NA	NA	NA
NA	102633145	102633145_NA	NA	NA	NA	NA	NA	0.130872	0.117799	0.146078	0.142068	0.134908	0.150747	NA	NA	NA	NA	NA
NA	102633149	102633149_NA	NA	NA	NA	NA	NA	0.0111139	0.00999518	0.0280526	0.0282926	0.0252327	0.0831095	0.058779	NA	NA	NA	NA
NA	102633152	102633152_NA	NA	NA	NA	NA	NA	0.472817	0.425617	NA	0.583782	0.456767	0.91627	NA	NA	NA	NA	NA
NA	102633156	102633156_NA	NA	NA	NA	NA	NA	0.093414	0.0841044	0.260416	0.830373	0.909539	0.0229199	0.712257	NA	NA	NA	NA
NA	102633159	102633159_NA	NA	NA	NA	NA	NA	0.303633	0.273184	0.0700819	1.00673	0.987614	0.598133	0.447852	NA	NA	NA	NA
NA	102633163	102633163_NA	NA	NA	NA	NA	NA	0.0336905	0.0304433	0.0371334	0.117562	0.105914	0.26983	NA	NA	NA	NA	NA
NA	102633170	102633170_NA	NA	NA	NA	NA	NA	0.728719	0.655778	NA	0.562909	0.59746	NA	NA	NA	NA	NA	NA
NA	102633177	102633177_NA	NA	NA	NA	NA	NA	0.465827	0.419201	NA	NA	NA	0.321051	NA	NA	NA	NA	NA
NA	102633185	102633185_NA	NA	NA	NA	NA	NA	0.0411538	0.0370295	0.0518317	0.0212858	0.0192649	0.23112	0.205592	NA	NA	NA	NA
NA	102633194	102633194_NA	NA	NA	NA	NA	NA	0.328517	0.295529	NA	NA	NA	0.254949	NA	NA	NA	NA	NA
NA	102633203	102633203_NA	NA	NA	NA	NA	NA	0.106895	0.0959495	0.0613816	0.398892	0.372415	0.571479	NA	NA	NA	NA	NA
NA	102633209	102633209_NA	NA	NA	NA	NA	NA	0.0630026	0.0567235	0.129722	0.046315	0.0436291	0.530647	0.291491	NA	NA	NA	NA
NA	102633211	102633211_NA	NA	NA	NA	NA	NA	0.0794928	0.0715498	0.0544495	0.10588	0.10101	0.254623	0.108099	NA	NA	NA	NA
NA	102633220	102633220_NA	NA	NA	NA	NA	NA	0.546642	0.492118	NA	NA	NA	NA	NA	NA	NA	NA	NA
NA	102633221	102633221_NA	NA	NA	NA	NA	NA	0.637155	0.57266	NA	0.390787	0.31949	NA	NA	NA	NA	NA	NA
NA	102633226	102633226_NA	NA	NA	NA	NA	NA	0.0283205	0.0254944	0.0212031	0.0383659	0.0370868	0.140923	0.126685	NA	NA	NA	NA
NA	102633229	102633229_NA	NA	NA	NA	NA	NA	0.542613	0.488539	NA	0.695366	0.713114	0.549525	NA	NA	NA	NA	NA
NA	102633233	102633233_NA	NA	NA	NA	NA	NA	0.0816882	0.0736121	0.0759059	0.122267	0.122475	0.168042	NA	NA	NA	NA	NA
NA	102633235	102633235_NA	NA	NA	NA	NA	NA	0.81101	0.727942	NA	0.933336	0.837417	NA	NA	NA	NA	NA	NA
NA	102633239	102633239_NA	NA	NA	NA	NA	NA	0.907855	0.8173	0.286771	0.198844	0.200394	0.225736	NA	NA	NA	NA	NA
NA	102633240	102633240_NA	NA	NA	NA	NA	NA	0.477931	0.430056	NA	0.557701	0.534921	0.248173	NA	NA	NA	NA	NA
NA	102633243	102633243_NA	NA	NA	NA	NA	NA	0.114179	0.102743	0.229455	0.392242	0.400733	1.19191	NA	NA	NA	NA	NA
NA	102633260	102633260_NA	NA	NA	NA	NA	NA	0.308936	0.278071	0.13735	0.469549	0.411294	0.571407	NA	NA	NA	NA	NA
NA	102633270	102633270_NA	NA	NA	NA	NA	NA	0.0218358	0.0196453	0.0429312	0.0577554	0.0537315	0.0984445	0.1016	NA	NA	NA	NA
NA	102633271	102633271_NA	NA	NA	NA	NA	NA	0.138617	0.124835	0.210424	0.265823	0.243903	0.526866	NA	NA	NA	NA	NA
NA	102633277	102633277_NA	NA	NA	NA	NA	NA	0.495551	0.445907	NA	0.757909	0.785078	NA	NA	NA	NA	NA	NA
NA	102633279	102633279_NA	NA	NA	NA	NA	NA	0.504474	0.454283	NA	NA	NA	NA	NA	NA	NA	NA	NA
NA	102633281	102633281_NA	NA	NA	NA	NA	NA	0.4402	0.396191	NA	NA	NA	NA	NA	NA	NA	NA	NA
NA	102633283	102633283_NA	NA	NA	NA	NA	NA	0.0962438	0.0865536	0.0929154	0.0572656	0.0567178	0.169485	0.258724	NA	NA	NA	NA
NA	102633286	102633286_NA	NA	NA	NA	NA	NA	0.464037	0.417721	NA	NA	NA	NA	NA	NA	NA	NA	NA
NA	102633291	102633291_NA	NA	NA	NA	NA	NA	0.0733014	0.0659469	0.0248632	0.0438648	0.0381983	0.190269	0.151359	NA	NA	NA	NA
NA	102633293	102633293_NA	NA	NA	NA	NA	NA	0.654693	0.589267	NA	NA	NA	NA	NA	NA	NA	NA	NA
NA	102633300	102633300_NA	NA	NA	NA	NA	NA	0.142275	0.128047	0.022919	0.0567163	0.0500779	0.319866	0.125966	NA	NA	NA	NA
NA	102633301	102633301_NA	NA	NA	NA	NA	NA	0.276904	0.249207	0.0416962	0.310071	0.303141	0.342536	NA	NA	NA	NA	NA
NA	102633302	102633302_NA	NA	NA	NA	NA	NA	0.0543333	0.048922	0.0305522	0.142484	0.135378	0.202273	0.337625	NA	NA	NA	NA
NA	102633317	102633317_NA	NA	NA	NA	NA	NA	0.681662	0.613579	0.198695	0.43576	0.463338	1.07229	NA	NA	NA	NA	NA
NA	102633322	102633322_NA	NA	NA	NA	NA	NA	0.164093	0.147693	0.159946	0.350519	0.299245	0.264802	NA	NA	NA	NA	NA
NA	102633347	102633347_NA	NA	NA	NA	NA	NA	0.363401	0.327182	NA	0.508676	0.444444	NA	NA	NA	NA	NA	NA
NA	102633348	102633348_NA	NA	NA	NA	NA	NA	0.329887	0.296902	NA	0.363325	0.331357	0.745493	NA	NA	NA	NA	NA
NA	102633356	102633356_NA	NA	NA	NA	NA	NA	0.108218	0.0973598	0.0733377	0.285185	0.268643	0.306912	NA	NA	NA	NA	NA
NA	102633360	102633360_NA	NA	NA	NA	NA	NA	0.0463185	0.0417264	0.0794163	0.110452	0.0988397	0.130283	0.259625	NA	NA	NA	NA
NA	102633372	102633372_NA	NA	NA	NA	NA	NA	0.576407	0.518733	NA	0.585664	0.511997	0.696831	NA	NA	NA	NA	NA
NA	102633373	102633373_NA	NA	NA	NA	NA	NA	0.151509	0.136382	0.0701033	0.118964	0.123304	0.24837	NA	NA	NA	NA	NA
NA	102633383	102633383_NA	NA	NA	NA	NA	NA	0.192048	0.172802	0.229036	0.679048	0.674193	0.227832	NA	NA	NA	NA	NA
NA	102633388	102633388_NA	NA	NA	NA	NA	NA	0.146761	0.132005	0.0277859	0.0859965	0.0748949	0.368825	NA	NA	NA	NA	NA
NA	102633389	102633389_NA	NA	NA	NA	NA	NA	0.511294	0.460209	0.110681	0.495461	0.470675	NA	NA	NA	NA	NA	NA
NA	102633391	102633391_NA	NA	NA	NA	NA	NA	0.501572	0.451421	NA	NA	NA	NA	NA	NA	NA	NA	NA
NA	102633393	102633393_NA	NA	NA	NA	NA	NA	0.137305	0.124092	NA	0.249278	0.231696	0.811827	NA	NA	NA	NA	NA
NA	102633396	102633396_NA	NA	NA	NA	NA	NA	0.842667	0.758416	NA	0.120399	0.115294	0.94047	NA	NA	NA	NA	NA
NA	102633399	102633399_NA	NA	NA	NA	NA	NA	0.281593	0.25378	NA	0.52778	0.478408	NA	NA	NA	NA	NA	NA
NA	102633401	102633401_NA	NA	NA	NA	NA	NA	0.700299	0.63017	NA	0.671217	0.689167	NA	NA	NA	NA	NA	NA
NA	102633407	102633407_NA	NA	NA	NA	NA	NA	0.176228	0.158184	0.190896	0.135847	0.12181	0.366713	NA	NA	NA	NA	NA
NA	102633409	102633409_NA	NA	NA	NA	NA	NA	0.619579	0.557622	NA	0.783171	0.729591	0.669382	NA	NA	NA	NA	NA
NA	102633419	102633419_NA	NA	NA	NA	NA	NA	0.0572994	0.0515289	0.192221	0.0585539	0.0523687	1.32128	0.182753	NA	NA	NA	NA
NA	102633420	102633420_NA	NA	NA	NA	NA	NA	0.412557	0.371321	NA	0.770821	0.683071	0.703528	NA	NA	NA	NA	NA
NA	102633422	102633422_NA	NA	NA	NA	NA	NA	0.0432581	0.0389375	0.019209	0.0394873	0.0366996	0.532182	0.198918	NA	NA	NA	NA
NA	102633424	102633424_NA	NA	NA	NA	NA	NA	0.0175036	0.0157635	0.0111479	0.151966	0.138143	0.0641826	NA	NA	NA	NA	NA
NA	102633428	102633428_NA	NA	NA	NA	NA	NA	0.820766	0.738412	NA	NA	NA	0.955498	NA	NA	NA	NA	NA
NA	102633432	102633432_NA	NA	NA	NA	NA	NA	0.180994	0.162881	0.0481775	0.129107	0.109697	0.193233	0.123347	NA	NA	NA	NA
NA	102633439	102633439_NA	NA	NA	NA	NA	NA	0.377934	0.340278	0.200238	0.45187	0.38854	0.549027	NA	NA	NA	NA	NA
NA	102633440	102633440_NA	NA	NA	NA	NA	NA	0.319458	0.287636	NA	NA	NA	NA	NA	NA	NA	NA	NA
NA	102633445	102633445_NA	NA	NA	NA	NA	NA	0.210861	0.189785	NA	NA	NA	0.445521	NA	NA	NA	NA	NA
NA	102633449	102633449_NA	NA	NA	NA	NA	NA	0.530291	0.477585	0.0975085	0.43005	0.419297	NA	NA	NA	NA	NA	NA
NA	102633464	102633464_NA	NA	NA	NA	NA	NA	0.0176664	0.0158957	0.0109528	0.0113771	0.0112991	0.0581253	0.0371976	NA	NA	NA	NA
NA	102633466	102633466_NA	NA	NA	NA	NA	NA	0.0567607	0.0510742	0.0467816	0.39469	0.362414	0.718184	NA	NA	NA	NA	NA
NA	102633471	102633471_NA	NA	NA	NA	NA	NA	0.0284534	0.0256071	0.0135963	0.0355503	0.0338423	0.136562	0.110094	NA	NA	NA	NA
NA	102633474	102633474_NA	NA	NA	NA	NA	NA	0.0828729	0.0745882	0.0400099	0.0798551	0.0773404	0.276227	0.423409	NA	NA	NA	NA
NA	102633475	102633475_NA	NA	NA	NA	NA	NA	0.518352	0.466629	0.249916	0.352133	0.33797	0.736852	NA	NA	NA	NA	NA
NA	102633477	102633477_NA	NA	NA	NA	NA	NA	0.68438	0.616066	NA	0.413677	0.405869	0.395973	NA	NA	NA	NA	NA
NA	102633480	102633480_NA	NA	NA	NA	NA	NA	0.807071	0.726151	NA	NA	NA	NA	NA	NA	NA	NA	NA
NA	102633492	102633492_NA	NA	NA	NA	NA	NA	0.00768808	0.00690044	0.00689466	0.00494403	0.00455393	0.0521856	0.0149366	NA	NA	NA	NA
NA	102633496	102633496_NA	NA	NA	NA	NA	NA	0.0414289	0.0373254	0.0542163	0.0651456	0.066549	0.148229	0.111338	NA	NA	NA	NA
NA	102633498	102633498_NA	NA	NA	NA	NA	NA	0.483839	0.434485	0.181413	0.412812	0.326957	1.56719	NA	NA	NA	NA	NA
NA	102633503	102633503_NA	NA	NA	NA	NA	NA	0.0251171	0.0223981	0.0448616	0.0382809	0.0334189	0.0938052	0.14435	NA	NA	NA	NA
NA	102633509	102633509_NA	NA	NA	NA	NA	NA	0.464813	0.418353	NA	NA	NA	0.882645	NA	NA	NA	NA	NA
NA	102633513	102633513_NA	NA	NA	NA	NA	NA	0.0728405	0.0655614	0.0579464	0.20253	0.188052	0.17097	0.339435	NA	NA	NA	NA
NA	102633517	102633517_NA	NA	NA	NA	NA	NA	0.449348	0.404589	NA	0.673442	0.620606	0.846195	NA	NA	NA	NA	NA
NA	102633518	102633518_NA	NA	NA	NA	NA	NA	0.110106	0.0990401	0.0663679	0.094198	0.0802476	0.830283	NA	NA	NA	NA	NA
NA	102633526	102633526_NA	NA	NA	NA	NA	NA	0.544022	0.490135	0.102204	0.225803	0.21886	0.741438	NA	NA	NA	NA	NA
NA	102633545	102633545_NA	NA	NA	NA	NA	NA	0.232212	0.208814	0.267207	0.309124	0.298397	1.04535	NA	NA	NA	NA	NA
NA	102633550	102633550_NA	NA	NA	NA	NA	NA	0.37565	0.333743	0.185694	0.549643	0.627749	1.17216	NA	NA	NA	NA	NA
NA	102633551	102633551_NA	NA	NA	NA	NA	NA	0.624208	0.561893	0.188638	0.418059	0.327223	0.470558	NA	NA	NA	NA	NA
NA	102633555	102633555_NA	NA	NA	NA	NA	NA	0.840088	0.756173	NA	0.456905	0.508046	NA	NA	NA	NA	NA	NA
NA	102633560	102633560_NA	NA	NA	NA	NA	NA	0.00613229	0.00547429	0.017701	0.00786015	0.00708132	0.192836	0.0212195	NA	NA	NA	NA
NA	102633562	102633562_NA	NA	NA	NA	NA	NA	0.786195	0.707632	NA	NA	NA	NA	NA	NA	NA	NA	NA
NA	102633563	102633563_NA	NA	NA	NA	NA	NA	0.274228	0.246865	0.141265	0.529939	0.515699	0.28087	NA	NA	NA	NA	NA
NA	102633572	102633572_NA	NA	NA	NA	NA	NA	0.0468536	0.0421299	0.0644202	0.0734822	0.0736635	0.202304	0.124339	NA	NA	NA	NA
NA	102633573	102633573_NA	NA	NA	NA	NA	NA	0.698335	0.628516	0.221357	0.213018	0.184366	0.441926	0.501885	NA	NA	NA	NA
NA	102633579	102633579_NA	NA	NA	NA	NA	NA	0.0698812	0.0629053	0.0795771	0.119473	0.107601	0.231684	0.254945	NA	NA	NA	NA
NA	102633591	102633591_NA	NA	NA	NA	NA	NA	0.614651	0.55318	NA	0.591441	0.521949	0.885497	NA	NA	NA	NA	NA
NA	102633593	102633593_NA	NA	NA	NA	NA	NA	0.331636	0.298224	NA	0.66931	0.620753	0.376871	NA	NA	NA	NA	NA
NA	102633603	102633603_NA	NA	NA	NA	NA	NA	0.106319	0.0955372	0.111707	0.345933	0.325232	0.24252	NA	NA	NA	NA	NA
NA	102633615	102633615_NA	NA	NA	NA	NA	NA	0.156202	0.14059	0.29901	0.484551	0.440697	0.217071	NA	NA	NA	NA	NA
NA	102633616	102633616_NA	NA	NA	NA	NA	NA	0.343639	0.306797	NA	NA	NA	NA	NA	NA	NA	NA	NA
NA	102633618	102633618_NA	NA	NA	NA	NA	NA	0.106033	0.0954039	0.0696867	0.14647	0.148636	0.383697	NA	NA	NA	NA	NA
NA	102633622	102633622_NA	NA	NA	NA	NA	NA	0.127754	0.114997	0.0861258	0.168944	0.152676	0.159016	NA	NA	NA	NA	NA
NA	102633623	102633623_NA	NA	NA	NA	NA	NA	0.0832564	0.0749128	0.108142	0.0609584	0.0536024	0.322282	0.408703	NA	NA	NA	NA
NA	102633624	102633624_NA	NA	NA	NA	NA	NA	0.178357	0.16068	0.107419	0.232991	0.216583	0.268646	NA	NA	NA	NA	NA
NA	102633625	102633625_NA	NA	NA	NA	NA	NA	0.256277	0.230543	0.199693	0.282193	0.26903	0.303428	NA	NA	NA	NA	NA
NA	102633636	102633636_NA	NA	NA	NA	NA	NA	0.784108	0.705696	NA	0.422001	0.34062	NA	NA	NA	NA	NA	NA
NA	102633638	102633638_NA	NA	NA	NA	NA	NA	0.0188838	0.0169948	0.0438812	0.0192667	0.0181266	0.2277	0.0485795	NA	NA	NA	NA
NA	102633661	102633661_NA	NA	NA	NA	NA	NA	0.0941493	0.084725	0.274732	0.553791	0.546314	0.846097	NA	NA	NA	NA	NA
NA	102633663	102633663_NA	NA	NA	NA	NA	NA	0.410693	0.36965	NA	0.51187	0.401516	0.572333	NA	NA	NA	NA	NA
NA	102633665	102633665_NA	NA	NA	NA	NA	NA	0.492551	0.443318	NA	0.292239	0.294772	1.06535	NA	NA	NA	NA	NA
NA	102633676	102633676_NA	NA	NA	NA	NA	NA	0.0990563	0.0893762	0.0496817	0.0164023	0.013859	0.319997	0.0431658	NA	NA	NA	NA
NA	102633689	102633689_NA	NA	NA	NA	NA	NA	0.258629	0.232793	0.194843	0.23539	0.23152	0.859593	NA	NA	NA	NA	NA
NA	102633697	102633697_NA	NA	NA	NA	NA	NA	0.50279	0.452233	NA	0.553021	0.421133	NA	NA	NA	NA	NA	NA
NA	102633704	102633704_NA	NA	NA	NA	NA	NA	0.0219726	0.0197704	0.0643875	0.052298	0.0498382	0.238592	0.245241	NA	NA	NA	NA
NA	102633714	102633714_NA	NA	NA	NA	NA	NA	0.399012	0.359242	NA	NA	NA	NA	NA	NA	NA	NA	NA
NA	102633716	102633716_NA	NA	NA	NA	NA	NA	0.817208	0.735302	NA	0.357677	0.298075	NA	NA	NA	NA	NA	NA
NA	102633721	102633721_NA	NA	NA	NA	NA	NA	0.0851949	0.0767218	0.0529857	0.466237	0.46004	0.259753	0.357973	NA	NA	NA	NA
NA	102633725	102633725_NA	NA	NA	NA	NA	NA	0.399679	0.359567	NA	NA	NA	NA	NA	NA	NA	NA	NA
NA	102633730	102633730_NA	NA	NA	NA	NA	NA	0.508454	0.457628	NA	NA	NA	NA	NA	NA	NA	NA	NA
NA	102633737	102633737_NA	NA	NA	NA	NA	NA	0.643232	0.578044	NA	0.196265	0.200613	NA	NA	NA	NA	NA	NA
NA	102633750	102633750_NA	NA	NA	NA	NA	NA	0.0114576	0.0103058	0.0172902	0.015875	0.0150074	0.0468553	0.0442281	NA	NA	NA	NA
NA	102633754	102633754_NA	NA	NA	NA	NA	NA	0.438453	0.394511	0.142868	0.427813	0.430449	0.656819	NA	NA	NA	NA	NA
NA	102633758	102633758_NA	NA	NA	NA	NA	NA	0.610567	0.549592	0.146208	0.534077	0.529083	NA	NA	NA	NA	NA	NA
NA	102633762	102633762_NA	NA	NA	NA	NA	NA	0.627405	0.56469	NA	NA	NA	NA	NA	NA	NA	NA	NA
NA	102633763	102633763_NA	NA	NA	NA	NA	NA	0.0223629	0.0201993	0.0175657	0.0261144	0.0223384	0.0778077	0.0984237	NA	NA	NA	NA
NA	102633775	102633775_NA	NA	NA	NA	NA	NA	0.123769	0.111451	0.0306501	0.0489759	0.0438916	0.267544	NA	NA	NA	NA	NA
NA	102633779	102633779_NA	NA	NA	NA	NA	NA	0.138913	0.124991	0.139981	0.18452	0.155359	0.444689	0.396872	NA	NA	NA	NA
NA	102633781	102633781_NA	NA	NA	NA	NA	NA	0.433348	0.387752	NA	NA	NA	NA	NA	NA	NA	NA	NA
NA	102633785	102633785_NA	NA	NA	NA	NA	NA	0.134449	0.120966	0.090317	0.412457	0.390799	0.421729	NA	NA	NA	NA	NA
NA	102633788	102633788_NA	NA	NA	NA	NA	NA	0.264388	0.237952	0.192595	0.13547	0.136796	0.242796	NA	NA	NA	NA	NA
NA	102633792	102633792_NA	NA	NA	NA	NA	NA	0.441411	0.397371	0.218334	0.200857	0.192894	0.360593	NA	NA	NA	NA	NA
NA	102633795	102633795_NA	NA	NA	NA	NA	NA	0.623012	0.561155	NA	NA	NA	NA	NA	NA	NA	NA	NA
NA	102633796	102633796_NA	NA	NA	NA	NA	NA	0.191057	0.172016	0.283764	NA	NA	0.265647	NA	NA	NA	NA	NA
NA	102633812	102633812_NA	NA	NA	NA	NA	NA	0.11428	0.102856	0.0816327	0.233826	0.23574	0.218243	NA	NA	NA	NA	NA
NA	102633818	102633818_NA	NA	NA	NA	NA	NA	0.238379	0.214739	0.138561	0.216541	0.237437	0.485213	0.296932	NA	NA	NA	NA
NA	102633820	102633820_NA	NA	NA	NA	NA	NA	0.505872	0.455146	0.218893	0.47645	0.527507	0.404927	NA	NA	NA	NA	NA
NA	102633826	102633826_NA	NA	NA	NA	NA	NA	0.168843	0.151956	0.300309	0.280793	0.260032	0.429197	NA	NA	NA	NA	NA
NA	102633829	102633829_NA	NA	NA	NA	NA	NA	0.643793	0.578434	0.185277	0.352318	0.309619	0.672766	NA	NA	NA	NA	NA
NA	102633833	102633833_NA	NA	NA	NA	NA	NA	0.388293	0.349463	0.225537	0.484236	0.474234	0.543935	NA	NA	NA	NA	NA
NA	102633836	102633836_NA	NA	NA	NA	NA	NA	0.0313315	0.0281971	0.017933	0.0337784	0.0305455	0.185028	0.0462144	NA	NA	NA	NA
NA	102633839	102633839_NA	NA	NA	NA	NA	NA	0.490651	0.441581	0.136924	NA	NA	NA	NA	NA	NA	NA	NA
NA	102633849	102633849_NA	NA	NA	NA	NA	NA	0.764321	0.68741	0.136763	0.448086	0.420954	NA	NA	NA	NA	NA	NA
NA	102633860	102633860_NA	NA	NA	NA	NA	NA	0.601794	0.541639	NA	0.519697	0.424595	NA	NA	NA	NA	NA	NA
NA	102633861	102633861_NA	NA	NA	NA	NA	NA	0.0612281	0.0551005	0.0331456	0.0692965	0.059731	0.183106	0.25	NA	NA	NA	NA
NA	102633862	102633862_NA	NA	NA	NA	NA	NA	0.312117	0.280934	0.339287	0.27827	0.241249	0.792937	NA	NA	NA	NA	NA
NA	102633867	102633867_NA	NA	NA	NA	NA	NA	0.208188	0.187487	0.14395	0.665762	0.547363	0.560005	NA	NA	NA	NA	NA
NA	102633868	102633868_NA	NA	NA	NA	NA	NA	0.19563	0.176001	0.0662047	0.095875	0.0883857	0.660584	NA	NA	NA	NA	NA
NA	102633871	102633871_NA	NA	NA	NA	NA	NA	0.128667	0.1156	0.0461504	0.136243	0.132757	NA	NA	NA	NA	NA	NA
NA	102633874	102633874_NA	NA	NA	NA	NA	NA	0.384172	0.345739	0.175969	0.676001	0.642272	0.646639	NA	NA	NA	NA	NA
NA	102633882	102633882_NA	NA	NA	NA	NA	NA	0.350258	0.315259	0.342668	0.43066	0.446845	0.194592	NA	NA	NA	NA	NA
NA	102633888	102633888_NA	NA	NA	NA	NA	NA	0.0943731	0.0849697	0.0300138	0.111292	0.103019	0.0937021	0.057307	NA	NA	NA	NA
NA	102633894	102633894_NA	NA	NA	NA	NA	NA	0.0287278	0.0258521	0.0903223	0.0282132	0.0257118	0.289382	0.118893	NA	NA	NA	NA
NA	102633898	102633898_NA	NA	NA	NA	NA	NA	0.146443	0.131719	0.145899	0.160215	0.141485	0.259871	NA	NA	NA	NA	NA
NA	102633899	102633899_NA	NA	NA	NA	NA	NA	0.0676	0.0608259	0.109204	0.721981	0.810853	0.197018	NA	NA	NA	NA	NA
NA	102633900	102633900_NA	NA	NA	NA	NA	NA	0.562683	0.506457	NA	NA	NA	NA	NA	NA	NA	NA	NA
NA	102633901	102633901_NA	NA	NA	NA	NA	NA	0.69926	0.630225	NA	0.271888	0.237971	0.400934	NA	NA	NA	NA	NA
NA	102633905	102633905_NA	NA	NA	NA	NA	NA	0.120716	0.108598	0.0474038	0.259907	0.246852	0.203298	NA	NA	NA	NA	NA
NA	102633908	102633908_NA	NA	NA	NA	NA	NA	0.433922	0.39046	NA	NA	NA	0.857611	NA	NA	NA	NA	NA
NA	102633913	102633913_NA	NA	NA	NA	NA	NA	0.598084	0.538253	0.0653364	0.0465722	0.0461697	0.636422	0.253493	NA	NA	NA	NA
NA	102633923	102633923_NA	NA	NA	NA	NA	NA	0.126717	0.114039	0.097993	0.169186	0.165008	0.242502	0.402044	NA	NA	NA	NA
NA	102633925	102633925_NA	NA	NA	NA	NA	NA	0.192923	0.173601	0.0996242	0.663395	0.555087	1.10977	NA	NA	NA	NA	NA
NA	102633929	102633929_NA	NA	NA	NA	NA	NA	0.611013	0.549264	NA	NA	NA	NA	NA	NA	NA	NA	NA
NA	102633930	102633930_NA	NA	NA	NA	NA	NA	0.518664	0.467343	NA	0.384832	0.375165	NA	NA	NA	NA	NA	NA
NA	102633936	102633936_NA	NA	NA	NA	NA	NA	0.0888802	0.0799098	0.123729	0.111344	0.102584	0.254971	0.286354	NA	NA	NA	NA
NA	102633937	102633937_NA	NA	NA	NA	NA	NA	0.707155	0.63628	NA	0.522371	0.548447	NA	NA	NA	NA	NA	NA
NA	102633938	102633938_NA	NA	NA	NA	NA	NA	0.382605	0.344196	NA	NA	NA	NA	NA	NA	NA	NA	NA
NA	102633939	102633939_NA	NA	NA	NA	NA	NA	0.00767382	0.00691039	0.0115386	0.00765517	0.00729554	0.0337911	0.0285766	NA	NA	NA	NA
NA	102633943	102633943_NA	NA	NA	NA	NA	NA	0.219825	0.197815	0.294666	0.48889	0.48612	1.3004	NA	NA	NA	NA	NA
NA	102633946	102633946_NA	NA	NA	NA	NA	NA	0.473898	0.426502	0.176785	0.443095	0.351312	0.337441	NA	NA	NA	NA	NA
NA	102633951	102633951_NA	NA	NA	NA	NA	NA	0.547231	0.492226	NA	0.74629	0.673438	0.240574	NA	NA	NA	NA	NA
NA	102633960	102633960_NA	NA	NA	NA	NA	NA	0.665722	0.599263	NA	NA	NA	NA	NA	NA	NA	NA	NA
NA	102633964	102633964_NA	NA	NA	NA	NA	NA	0.586612	0.528064	NA	0.561498	0.569532	NA	NA	NA	NA	NA	NA
NA	102633974	102633974_NA	NA	NA	NA	NA	NA	0.0235317	0.0211933	0.0271206	0.0386985	0.0370861	0.207345	0.238651	NA	NA	NA	NA
NA	102633980	102633980_NA	NA	NA	NA	NA	NA	0.503469	0.452767	NA	NA	NA	NA	NA	NA	NA	NA	NA
NA	102633983	102633983_NA	NA	NA	NA	NA	NA	0.453558	0.408226	NA	NA	NA	NA	NA	NA	NA	NA	NA
NA	102633986	102633986_NA	NA	NA	NA	NA	NA	0.591467	0.532516	NA	0.465339	0.343083	0.32634	NA	NA	NA	NA	NA
NA	102633993	102633993_NA	NA	NA	NA	NA	NA	0.0284226	0.0255848	0.0832658	0.119685	0.114684	0.63416	0.236607	NA	NA	NA	NA
NA	102634002	102634002_NA	NA	NA	NA	NA	NA	0.0351882	0.0316516	0.0402968	0.0419432	0.0407581	0.206216	0.198002	NA	NA	NA	NA
NA	102634003	102634003_NA	NA	NA	NA	NA	NA	0.438852	0.394946	NA	NA	NA	NA	NA	NA	NA	NA	NA
NA	102634008	102634008_NA	NA	NA	NA	NA	NA	0.606467	0.545658	NA	NA	NA	0.908477	NA	NA	NA	NA	NA
NA	102634013	102634013_NA	NA	NA	NA	NA	NA	0.415239	0.37359	NA	NA	NA	NA	NA	NA	NA	NA	NA
NA	102634017	102634017_NA	NA	NA	NA	NA	NA	0.0906278	0.0815838	0.0674844	0.0630559	0.0536858	0.161326	0.114304	NA	NA	NA	NA
NA	102634036	102634036_NA	NA	NA	NA	NA	NA	0.565163	0.50874	NA	0.513645	0.509625	0.920237	NA	NA	NA	NA	NA
NA	102634037	102634037_NA	NA	NA	NA	NA	NA	0.397905	0.358107	NA	0.575333	0.489625	0.517427	NA	NA	NA	NA	NA
NA	102634042	102634042_NA	NA	NA	NA	NA	NA	0.598434	0.538258	0.104119	0.387857	0.345599	1.12682	NA	NA	NA	NA	NA
NA	102634044	102634044_NA	NA	NA	NA	NA	NA	0.0544487	0.0489887	0.0758487	0.130832	0.122663	0.606495	0.405924	NA	NA	NA	NA
NA	102634045	102634045_NA	NA	NA	NA	NA	NA	0.81909	0.736987	NA	0.371056	0.380594	NA	NA	NA	NA	NA	NA
NA	102634049	102634049_NA	NA	NA	NA	NA	NA	0.0284321	0.0255803	0.0229387	0.0682388	0.059408	0.102075	0.143371	NA	NA	NA	NA
NA	102634055	102634055_NA	NA	NA	NA	NA	NA	0.681496	0.613473	0.290686	0.396368	0.43088	0.510283	NA	NA	NA	NA	NA
NA	102634056	102634056_NA	NA	NA	NA	NA	NA	0.12206	0.109765	0.111568	NA	NA	1.07627	NA	NA	NA	NA	NA
NA	102634060	102634060_NA	NA	NA	NA	NA	NA	0.139176	0.125227	0.173851	0.583042	0.4864	0.386696	NA	NA	NA	NA	NA
NA	102634064	102634064_NA	NA	NA	NA	NA	NA	0.12305	0.110854	0.158499	0.189105	0.187115	0.254267	0.130809	NA	NA	NA	NA
NA	102634068	102634068_NA	NA	NA	NA	NA	NA	0.419851	0.376957	0.118925	0.0312764	0.030314	0.566062	0.159935	NA	NA	NA	NA
NA	102634072	102634072_NA	NA	NA	NA	NA	NA	0.0236127	0.0213292	0.0109289	0.0399637	0.0396995	0.0937585	0.0276865	NA	NA	NA	NA
NA	102634073	102634073_NA	NA	NA	NA	NA	NA	0.0827349	0.0744812	0.0628732	0.124349	0.114695	0.193007	NA	NA	NA	NA	NA
NA	102634078	102634078_NA	NA	NA	NA	NA	NA	0.0179365	0.016106	0.0128801	0.0202167	0.0178667	0.0421756	0.0444334	NA	NA	NA	NA
NA	102634101	102634101_NA	NA	NA	NA	NA	NA	0.213565	0.192158	0.145472	0.454442	0.37723	0.238679	NA	NA	NA	NA	NA
NA	102634115	102634115_NA	NA	NA	NA	NA	NA	0.94713	0.852341	NA	NA	NA	0.43129	NA	NA	NA	NA	NA
NA	102634125	102634125_NA	NA	NA	NA	NA	NA	0.669887	0.60232	NA	0.714432	0.670952	1.12585	NA	NA	NA	NA	NA
NA	102634128	102634128_NA	NA	NA	NA	NA	NA	0.0358827	0.0325697	0.0429663	0.0383305	0.0364068	0.191302	0.191897	NA	NA	NA	NA
NA	102634132	102634132_NA	NA	NA	NA	NA	NA	0.0252514	0.0227266	0.0197409	0.00784618	0.00703066	0.048499	0.0159055	NA	NA	NA	NA
NA	102634136	102634136_NA	NA	NA	NA	NA	NA	0.331304	0.298238	0.119706	0.134868	0.119237	0.436482	NA	NA	NA	NA	NA
NA	102634140	102634140_NA	NA	NA	NA	NA	NA	0.0547339	0.049277	0.0361	0.042859	0.0346133	0.133451	0.121141	NA	NA	NA	NA
NA	102634148	102634148_NA	NA	NA	NA	NA	NA	0.494281	0.44487	NA	0.710125	0.697021	0.366679	NA	NA	NA	NA	NA
NA	102634150	102634150_NA	NA	NA	NA	NA	NA	0.812234	0.730402	0.162343	0.808239	0.724148	0.606357	NA	NA	NA	NA	NA
NA	102634160	102634160_NA	NA	NA	NA	NA	NA	0.0875355	0.0787683	0.067589	0.323279	0.267427	0.251841	NA	NA	NA	NA	NA
NA	102634161	102634161_NA	NA	NA	NA	NA	NA	0.443843	0.399461	0.151931	0.206049	0.204725	NA	NA	NA	NA	NA	NA
NA	102634165	102634165_NA	NA	NA	NA	NA	NA	0.481285	0.433124	NA	0.611955	0.473196	0.503991	NA	NA	NA	NA	NA
NA	102634171	102634171_NA	NA	NA	NA	NA	NA	0.106018	0.0954205	0.21056	0.154419	0.15148	0.946105	NA	NA	NA	NA	NA
NA	102634185	102634185_NA	NA	NA	NA	NA	NA	0.59838	0.537607	NA	NA	NA	NA	NA	NA	NA	NA	NA
NA	102634191	102634191_NA	NA	NA	NA	NA	NA	0.0857486	0.0772898	0.158159	0.151706	0.13488	0.748219	0.393588	NA	NA	NA	NA
NA	102634195	102634195_NA	NA	NA	NA	NA	NA	0.697737	0.62685	NA	0.564975	0.514796	0.832875	NA	NA	NA	NA	NA
NA	102634197	102634197_NA	NA	NA	NA	NA	NA	0.818246	0.73647	NA	NA	NA	0.562817	NA	NA	NA	NA	NA
NA	102634198	102634198_NA	NA	NA	NA	NA	NA	0.569848	0.512828	NA	0.663493	0.599719	0.893994	NA	NA	NA	NA	NA
NA	102634200	102634200_NA	NA	NA	NA	NA	NA	0.413579	0.372214	NA	1.07314	1.03678	NA	NA	NA	NA	NA	NA
NA	102634210	102634210_NA	NA	NA	NA	NA	NA	0.140297	0.126251	0.0477095	0.20393	0.197592	0.753638	NA	NA	NA	NA	NA
NA	102634213	102634213_NA	NA	NA	NA	NA	NA	0.0444158	0.0399802	0.0365126	0.0535968	0.0503914	0.106333	0.26363	NA	NA	NA	NA
NA	102634227	102634227_NA	NA	NA	NA	NA	NA	0.125341	0.112743	0.116136	0.360487	0.35211	0.596891	NA	NA	NA	NA	NA
NA	102634229	102634229_NA	NA	NA	NA	NA	NA	0.0600738	0.0540338	0.0531989	0.0902154	0.0821019	0.111121	0.252882	NA	NA	NA	NA
NA	102634240	102634240_NA	NA	NA	NA	NA	NA	0.288377	0.260308	NA	0.288544	0.241444	0.50684	NA	NA	NA	NA	NA
NA	102634258	102634258_NA	NA	NA	NA	NA	NA	0.625458	0.562858	0.104623	0.34385	0.335437	1.14521	NA	NA	NA	NA	NA
NA	102634273	102634273_NA	NA	NA	NA	NA	NA	0.651146	0.585915	NA	NA	NA	NA	NA	NA	NA	NA	NA
NA	102634275	102634275_NA	NA	NA	NA	NA	NA	0.454526	0.408454	NA	NA	NA	1.15976	NA	NA	NA	NA	NA
NA	102634280	102634280_NA	NA	NA	NA	NA	NA	0.788192	0.709561	NA	0.318699	0.348156	0.675586	NA	NA	NA	NA	NA
NA	102634282	102634282_NA	NA	NA	NA	NA	NA	0.385023	0.346572	NA	NA	NA	NA	NA	NA	NA	NA	NA
NA	102634286	102634286_NA	NA	NA	NA	NA	NA	0.197138	0.177428	0.0208285	0.120104	0.113901	0.132118	0.372511	NA	NA	NA	NA
NA	102634291	102634291_NA	NA	NA	NA	NA	NA	0.305576	0.275242	NA	NA	NA	NA	NA	NA	NA	NA	NA
NA	102634293	102634293_NA	NA	NA	NA	NA	NA	0.74767	0.672592	0.32339	0.502326	0.583829	NA	NA	NA	NA	NA	NA
NA	102634302	102634302_NA	NA	NA	NA	NA	NA	0.640504	0.576297	NA	NA	NA	NA	NA	NA	NA	NA	NA
NA	102634310	102634310_NA	NA	NA	NA	NA	NA	0.0380881	0.0342997	0.0549909	0.0324378	0.0284323	0.125029	0.0722867	NA	NA	NA	NA
NA	102634323	102634323_NA	NA	NA	NA	NA	NA	0.123868	0.11149	0.143741	0.226717	0.231773	0.72595	NA	NA	NA	NA	NA
NA	102634341	102634341_NA	NA	NA	NA	NA	NA	0.0842143	0.0757688	0.0725939	0.0509513	0.0465851	0.189917	0.185761	NA	NA	NA	NA
NA	102634351	102634351_NA	NA	NA	NA	NA	NA	0.0488374	0.043941	0.0351491	0.0840639	0.0773772	0.184975	0.342182	NA	NA	NA	NA
NA	102634363	102634363_NA	NA	NA	NA	NA	NA	0.412439	0.371222	NA	NA	NA	0.5625	NA	NA	NA	NA	NA
NA	102634366	102634366_NA	NA	NA	NA	NA	NA	0.225251	0.202784	0.168575	0.351064	0.321086	0.46396	NA	NA	NA	NA	NA
NA	102634376	102634376_NA	NA	NA	NA	NA	NA	0.9025	0.811019	NA	NA	NA	0.588717	NA	NA	NA	NA	NA
NA	102634378	102634378_NA	NA	NA	NA	NA	NA	0.3768	0.339039	NA	NA	NA	NA	NA	NA	NA	NA	NA
NA	102634384	102634384_NA	NA	NA	NA	NA	NA	0.436293	0.392707	NA	NA	NA	NA	NA	NA	NA	NA	NA
NA	102634392	102634392_NA	NA	NA	NA	NA	NA	0.924169	0.832	NA	0.610312	0.545026	1.2052	NA	NA	NA	NA	NA
NA	102634394	102634394_NA	NA	NA	NA	NA	NA	0.569805	0.511646	NA	0.652242	0.586733	0.606905	NA	NA	NA	NA	NA
NA	102634395	102634395_NA	NA	NA	NA	NA	NA	0.16098	0.144854	0.203666	0.557423	0.45183	0.456019	NA	NA	NA	NA	NA
NA	102634397	102634397_NA	NA	NA	NA	NA	NA	0.625491	0.56291	NA	NA	NA	NA	NA	NA	NA	NA	NA
NA	102634417	102634417_NA	NA	NA	NA	NA	NA	0.386318	0.347769	NA	NA	NA	NA	NA	NA	NA	NA	NA
NA	102634418	102634418_NA	NA	NA	NA	NA	NA	0.389541	0.35075	NA	NA	NA	NA	NA	NA	NA	NA	NA
NA	102634421	102634421_NA	NA	NA	NA	NA	NA	0.117188	0.105368	0.157233	0.399771	0.408545	0.430586	NA	NA	NA	NA	NA
NA	102634423	102634423_NA	NA	NA	NA	NA	NA	0.648654	0.583698	NA	NA	NA	NA	NA	NA	NA	NA	NA
NA	102634428	102634428_NA	NA	NA	NA	NA	NA	0.0445926	0.0401596	0.0468936	0.137396	0.138101	0.210091	0.331958	NA	NA	NA	NA
NA	102634431	102634431_NA	NA	NA	NA	NA	NA	0.0421368	0.0379181	0.0337802	0.105791	0.102884	0.358017	0.258212	NA	NA	NA	NA
NA	102634434	102634434_NA	NA	NA	NA	NA	NA	0.367174	0.330417	0.217912	0.307459	0.287513	NA	NA	NA	NA	NA	NA
NA	102634435	102634435_NA	NA	NA	NA	NA	NA	0.484585	0.43607	0.216388	NA	NA	NA	NA	NA	NA	NA	NA
NA	102634445	102634445_NA	NA	NA	NA	NA	NA	0.182291	0.164064	0.0711745	0.198249	0.219334	0.138419	0.228383	NA	NA	NA	NA
NA	102634446	102634446_NA	NA	NA	NA	NA	NA	0.395102	0.35588	NA	NA	NA	NA	NA	NA	NA	NA	NA
NA	102634448	102634448_NA	NA	NA	NA	NA	NA	0.563523	0.507174	NA	0.378933	0.37983	NA	NA	NA	NA	NA	NA
NA	102634455	102634455_NA	NA	NA	NA	NA	NA	0.313669	0.282567	NA	NA	NA	0.886769	NA	NA	NA	NA	NA
NA	102634456	102634456_NA	NA	NA	NA	NA	NA	0.0560105	0.0504208	0.0765156	0.132276	0.117684	0.260764	NA	NA	NA	NA	NA
NA	102634475	102634475_NA	NA	NA	NA	NA	NA	0.597411	0.537365	NA	NA	NA	NA	NA	NA	NA	NA	NA
NA	102634481	102634481_NA	NA	NA	NA	NA	NA	0.277041	0.249307	0.13025	0.419573	0.349185	0.0940959	0.218463	NA	NA	NA	NA
NA	102634484	102634484_NA	NA	NA	NA	NA	NA	0.432588	0.389285	NA	NA	NA	NA	NA	NA	NA	NA	NA
NA	102634487	102634487_NA	NA	NA	NA	NA	NA	0.0964008	0.0867555	0.0848928	0.228595	0.209281	0.242703	0.294836	NA	NA	NA	NA
NA	102634496	102634496_NA	NA	NA	NA	NA	NA	0.717973	0.646263	NA	0.240328	0.235999	0.271537	NA	NA	NA	NA	NA
NA	102634500	102634500_NA	NA	NA	NA	NA	NA	0.505679	0.457576	NA	0.227419	0.225964	0.48477	NA	NA	NA	NA	NA
NA	102634501	102634501_NA	NA	NA	NA	NA	NA	0.323681	0.291271	NA	NA	NA	NA	NA	NA	NA	NA	NA
NA	102634502	102634502_NA	NA	NA	NA	NA	NA	0.0379259	0.034106	0.0701734	0.0208712	0.019993	0.198823	0.0583551	NA	NA	NA	NA
NA	102634503	102634503_NA	NA	NA	NA	NA	NA	0.344625	0.309708	NA	NA	NA	NA	NA	NA	NA	NA	NA
NA	102634504	102634504_NA	NA	NA	NA	NA	NA	0.404114	0.36367	NA	0.688541	0.69108	NA	NA	NA	NA	NA	NA
NA	102634507	102634507_NA	NA	NA	NA	NA	NA	0.276337	0.248807	NA	0.364761	0.366139	0.524633	NA	NA	NA	NA	NA
NA	102634512	102634512_NA	NA	NA	NA	NA	NA	0.0987755	0.0889938	0.0642794	0.10351	0.0980526	0.201581	0.220591	NA	NA	NA	NA
NA	102634521	102634521_NA	NA	NA	NA	NA	NA	0.608576	0.548073	0.109706	0.78652	0.665737	0.811633	NA	NA	NA	NA	NA
NA	102634523	102634523_NA	NA	NA	NA	NA	NA	0.479759	0.431877	NA	0.670024	0.610753	NA	NA	NA	NA	NA	NA
NA	102634524	102634524_NA	NA	NA	NA	NA	NA	0.135675	0.12221	0.1785	NA	NA	0.43485	NA	NA	NA	NA	NA
NA	102634534	102634534_NA	NA	NA	NA	NA	NA	0.561412	0.505294	0.263603	0.108065	0.103394	0.218108	0.187751	NA	NA	NA	NA
NA	102634535	102634535_NA	NA	NA	NA	NA	NA	0.288311	0.259362	0.231216	0.554337	0.595144	0.390355	NA	NA	NA	NA	NA
NA	102634541	102634541_NA	NA	NA	NA	NA	NA	0.174219	0.156797	0.0415656	0.117367	0.110322	0.850521	NA	NA	NA	NA	NA
NA	102634544	102634544_NA	NA	NA	NA	NA	NA	0.154817	0.139261	0.10603	NA	NA	0.23877	NA	NA	NA	NA	NA
NA	102634545	102634545_NA	NA	NA	NA	NA	NA	0.206391	0.185725	0.175743	0.26573	0.24599	NA	NA	NA	NA	NA	NA
NA	102634559	102634559_NA	NA	NA	NA	NA	NA	0.127779	0.115045	0.107598	0.548785	0.520339	0.367191	NA	NA	NA	NA	NA
NA	102634563	102634563_NA	NA	NA	NA	NA	NA	0.658534	0.592669	0.0881648	0.289807	0.289014	0.847785	NA	NA	NA	NA	NA
NA	102634564	102634564_NA	NA	NA	NA	NA	NA	0.466377	0.419731	NA	NA	NA	0.510315	NA	NA	NA	NA	NA
NA	102634569	102634569_NA	NA	NA	NA	NA	NA	0.364161	0.327778	0.217129	0.179542	0.166085	0.328918	NA	NA	NA	NA	NA
NA	102634578	102634578_NA	NA	NA	NA	NA	NA	0.457391	0.411726	NA	NA	NA	NA	NA	NA	NA	NA	NA
NA	102634584	102634584_NA	NA	NA	NA	NA	NA	0.141692	0.127382	NA	0.199438	0.201317	0.291409	NA	NA	NA	NA	NA
NA	102634588	102634588_NA	NA	NA	NA	NA	NA	0.456063	0.414134	NA	0.661241	0.635642	NA	NA	NA	NA	NA	NA
NA	102634592	102634592_NA	NA	NA	NA	NA	NA	0.0858166	0.077101	0.0293878	0.0198177	0.0178402	0.0819945	0.123538	NA	NA	NA	NA
NA	102634594	102634594_NA	NA	NA	NA	NA	NA	0.316833	0.285287	NA	0.624325	0.537778	NA	NA	NA	NA	NA	NA
NA	102634596	102634596_NA	NA	NA	NA	NA	NA	0.43457	0.391218	NA	NA	NA	NA	NA	NA	NA	NA	NA
NA	102634602	102634602_NA	NA	NA	NA	NA	NA	0.452636	0.407312	NA	NA	NA	NA	NA	NA	NA	NA	NA
NA	102634630	102634630_NA	NA	NA	NA	NA	NA	0.121055	0.108816	0.109807	0.249941	0.217114	0.609426	0.333111	NA	NA	NA	NA
NA	102634642	102634642_NA	NA	NA	NA	NA	NA	0.038501	0.0346542	0.0244094	0.0335841	0.0318132	0.0632886	0.066091	NA	NA	NA	NA
NA	102634650	102634650_NA	NA	NA	NA	NA	NA	0.114769	0.101938	0.0697204	0.172371	0.16456	0.230754	0.162995	NA	NA	NA	NA
NA	102634651	102634651_NA	NA	NA	NA	NA	NA	0.668517	0.601237	0.10015	0.178812	0.150354	NA	NA	NA	NA	NA	NA
NA	102634652	102634652_NA	NA	NA	NA	NA	NA	0.724974	0.652463	NA	0.414129	0.413136	0.520707	NA	NA	NA	NA	NA
NA	102634653	102634653_NA	NA	NA	NA	NA	NA	0.0617755	0.055596	0.0578901	0.0658791	0.0625	0.38489	0.239361	NA	NA	NA	NA
NA	102634658	102634658_NA	NA	NA	NA	NA	NA	0.18764	0.168878	0.163377	0.472625	0.513792	NA	NA	NA	NA	NA	NA
NA	102634668	102634668_NA	NA	NA	NA	NA	NA	0.0339675	0.0305706	0.0330873	0.0402833	0.0381723	0.179216	0.394452	NA	NA	NA	NA
NA	102634676	102634676_NA	NA	NA	NA	NA	NA	0.245813	0.221325	0.141505	0.175231	0.159514	0.249893	0.211184	NA	NA	NA	NA
NA	102634685	102634685_NA	NA	NA	NA	NA	NA	0.256347	0.230705	NA	0.247113	0.241859	0.850899	NA	NA	NA	NA	NA
NA	102634686	102634686_NA	NA	NA	NA	NA	NA	0.0868402	0.0781845	0.0316863	0.0772277	0.0618592	0.292331	0.312716	NA	NA	NA	NA
NA	102634688	102634688_NA	NA	NA	NA	NA	NA	0.221138	0.198972	0.0900438	0.736122	0.641943	0.33156	NA	NA	NA	NA	NA
NA	102634692	102634692_NA	NA	NA	NA	NA	NA	0.556341	0.500742	NA	0.150807	0.156044	0.319099	NA	NA	NA	NA	NA
NA	102634702	102634702_NA	NA	NA	NA	NA	NA	0.0239066	0.0215039	0.106637	0.0383976	0.0346501	0.204882	0.0583182	NA	NA	NA	NA
NA	102634708	102634708_NA	NA	NA	NA	NA	NA	0.469025	0.422184	NA	NA	NA	NA	NA	NA	NA	NA	NA
NA	102634710	102634710_NA	NA	NA	NA	NA	NA	0.396848	0.35707	NA	0.486531	0.467569	NA	NA	NA	NA	NA	NA
NA	102634715	102634715_NA	NA	NA	NA	NA	NA	0.0995321	0.0896122	0.0656423	0.0270712	0.0246487	0.329235	0.143691	NA	NA	NA	NA
NA	102634716	102634716_NA	NA	NA	NA	NA	NA	0.172355	0.155124	0.179749	0.179427	0.158709	0.553419	0.317124	NA	NA	NA	NA
NA	102634719	102634719_NA	NA	NA	NA	NA	NA	0.455896	0.410265	NA	0.940435	0.888199	0.839345	NA	NA	NA	NA	NA
NA	102634732	102634732_NA	NA	NA	NA	NA	NA	0.424643	0.38226	0.12593	0.264031	0.266426	NA	NA	NA	NA	NA	NA
NA	102634735	102634735_NA	NA	NA	NA	NA	NA	0.258653	0.232823	0.193592	0.297992	0.301256	0.21016	NA	NA	NA	NA	NA
NA	102634737	102634737_NA	NA	NA	NA	NA	NA	0.123056	0.110774	0.105889	0.0874554	0.0778257	0.114855	0.232254	NA	NA	NA	NA
NA	102634738	102634738_NA	NA	NA	NA	NA	NA	0.144733	0.130266	0.06708	0.0923902	0.084423	0.272283	NA	NA	NA	NA	NA
NA	102634739	102634739_NA	NA	NA	NA	NA	NA	0.587891	0.529128	NA	0.184251	0.159204	1.69744	NA	NA	NA	NA	NA
NA	102634746	102634746_NA	NA	NA	NA	NA	NA	0.920544	0.82844	NA	0.498132	0.517435	0.563565	NA	NA	NA	NA	NA
NA	102634748	102634748_NA	NA	NA	NA	NA	NA	0.405197	0.364624	NA	NA	NA	NA	NA	NA	NA	NA	NA
NA	102634755	102634755_NA	NA	NA	NA	NA	NA	0.00716213	0.0064397	0.014329	0.0131577	0.0126441	0.0469172	0.0314575	NA	NA	NA	NA
NA	102634756	102634756_NA	NA	NA	NA	NA	NA	0.0706907	0.0636401	0.0228136	0.0161941	0.0154706	0.0678909	0.0541352	NA	NA	NA	NA
NA	102634757	102634757_NA	NA	NA	NA	NA	NA	0.671024	0.603922	NA	NA	NA	NA	NA	NA	NA	NA	NA
NA	102634762	102634762_NA	NA	NA	NA	NA	NA	0.156391	0.140781	0.098564	0.163411	0.134639	0.174081	NA	NA	NA	NA	NA
NA	102634765	102634765_NA	NA	NA	NA	NA	NA	0.0693999	0.0624345	0.0869494	0.206808	0.204416	NA	0.397473	NA	NA	NA	NA
NA	102634769	102634769_NA	NA	NA	NA	NA	NA	0.108102	0.0973198	0.124665	0.109729	0.0928029	0.139098	NA	NA	NA	NA	NA
NA	102634772	102634772_NA	NA	NA	NA	NA	NA	0.0438143	0.0394147	0.0401477	0.0353827	0.033125	0.230343	0.178825	NA	NA	NA	NA
NA	102634775	102634775_NA	NA	NA	NA	NA	NA	0.0495086	0.0445849	0.0985778	0.232681	0.201848	0.126059	NA	NA	NA	NA	NA
NA	102634778	102634778_NA	NA	NA	NA	NA	NA	0.0725555	0.065297	0.132986	0.310334	0.309703	0.306742	NA	NA	NA	NA	NA
NA	102634780	102634780_NA	NA	NA	NA	NA	NA	0.0341322	0.0306927	0.0522303	0.153816	0.13268	0.123209	0.0956213	NA	NA	NA	NA
NA	102634786	102634786_NA	NA	NA	NA	NA	NA	0.349896	0.314808	0.202291	0.674669	0.603775	0.924293	NA	NA	NA	NA	NA
NA	102634792	102634792_NA	NA	NA	NA	NA	NA	0.444126	0.399803	NA	0.273514	0.249874	NA	NA	NA	NA	NA	NA
NA	102634793	102634793_NA	NA	NA	NA	NA	NA	0.350951	0.315888	NA	NA	NA	NA	NA	NA	NA	NA	NA
NA	102634795	102634795_NA	NA	NA	NA	NA	NA	0.58235	0.524118	NA	0.617347	0.630068	NA	NA	NA	NA	NA	NA
NA	102634806	102634806_NA	NA	NA	NA	NA	NA	0.484105	0.435577	NA	NA	NA	NA	NA	NA	NA	NA	NA
NA	102634811	102634811_NA	NA	NA	NA	NA	NA	0.126191	0.113637	0.0589644	0.0930743	0.079106	0.34339	0.369884	NA	NA	NA	NA
NA	102634812	102634812_NA	NA	NA	NA	NA	NA	0.0904679	0.0813935	0.191489	0.122871	0.12411	0.291631	0.409818	NA	NA	NA	NA
NA	102634815	102634815_NA	NA	NA	NA	NA	NA	0.12759	0.114876	0.106223	NA	NA	0.478542	NA	NA	NA	NA	NA
NA	102634818	102634818_NA	NA	NA	NA	NA	NA	0.0935435	0.0842004	0.0888419	0.277181	0.245191	0.263236	0.503015	NA	NA	NA	NA
NA	102634820	102634820_NA	NA	NA	NA	NA	NA	0.0846321	0.0761751	0.0850449	0.104301	0.10065	0.362138	NA	NA	NA	NA	NA
NA	102634821	102634821_NA	NA	NA	NA	NA	NA	0.100827	0.0907807	0.0499681	0.154307	0.151665	0.112254	0.193526	NA	NA	NA	NA
NA	102634823	102634823_NA	NA	NA	NA	NA	NA	0.255559	0.230064	NA	0.238736	0.228758	0.450409	NA	NA	NA	NA	NA
NA	102634830	102634830_NA	NA	NA	NA	NA	NA	0.555863	0.735992	NA	0.676772	0.641494	NA	NA	NA	NA	NA	NA
NA	102634835	102634835_NA	NA	NA	NA	NA	NA	0.301303	0.271285	0.196367	0.626943	0.629245	0.284151	NA	NA	NA	NA	NA
NA	102634839	102634839_NA	NA	NA	NA	NA	NA	0.33638	0.302213	0.213563	0.330944	0.282748	NA	NA	NA	NA	NA	NA
NA	102634841	102634841_NA	NA	NA	NA	NA	NA	0.287036	0.258771	0.146558	0.415859	0.340945	0.382798	0.155039	NA	NA	NA	NA
NA	102634848	102634848_NA	NA	NA	NA	NA	NA	0.121362	0.109175	0.113093	0.441406	0.40869	1.14475	NA	NA	NA	NA	NA
NA	102634849	102634849_NA	NA	NA	NA	NA	NA	0.256761	0.231146	0.121258	0.39345	0.427584	0.419422	NA	NA	NA	NA	NA
NA	102634850	102634850_NA	NA	NA	NA	NA	NA	0.141806	0.127622	0.0560766	0.133007	0.119539	0.0979007	0.191966	NA	NA	NA	NA
NA	102634858	102634858_NA	NA	NA	NA	NA	NA	0.0786366	0.070807	0.0389704	0.0782667	0.072168	0.252636	0.234264	NA	NA	NA	NA
NA	102634862	102634862_NA	NA	NA	NA	NA	NA	0.446279	0.401233	NA	NA	NA	NA	NA	NA	NA	NA	NA
NA	102634865	102634865_NA	NA	NA	NA	NA	NA	0.635212	0.571708	NA	0.221439	0.205754	0.279976	NA	NA	NA	NA	NA
NA	102634871	102634871_NA	NA	NA	NA	NA	NA	0.868412	0.781319	NA	NA	NA	0.930278	NA	NA	NA	NA	NA
NA	102634873	102634873_NA	NA	NA	NA	NA	NA	0.0825995	0.0743512	0.0561828	0.10755	0.0960542	0.309314	0.356824	NA	NA	NA	NA
NA	102634881	102634881_NA	NA	NA	NA	NA	NA	0.624761	0.550468	NA	0.538574	0.487463	0.957101	NA	NA	NA	NA	NA
NA	102634888	102634888_NA	NA	NA	NA	NA	NA	0.362061	0.325963	0.036024	0.188765	0.186481	0.176714	0.340477	NA	NA	NA	NA
NA	102634895	102634895_NA	NA	NA	NA	NA	NA	0.719956	0.647948	NA	NA	NA	0.8543	NA	NA	NA	NA	NA
NA	102634896	102634896_NA	NA	NA	NA	NA	NA	0.53088	0.477756	0.288661	0.199765	0.208552	1.14866	NA	NA	NA	NA	NA
NA	102634906	102634906_NA	NA	NA	NA	NA	NA	0.0571726	0.0514468	0.126161	0.526153	0.500291	0.17926	NA	NA	NA	NA	NA
NA	102634910	102634910_NA	NA	NA	NA	NA	NA	0.459638	0.413455	NA	0.326443	0.343982	NA	NA	NA	NA	NA	NA
NA	102634911	102634911_NA	NA	NA	NA	NA	NA	0.519083	0.466787	0.0385541	0.131203	0.155475	1.4667	NA	NA	NA	NA	NA
NA	102634912	102634912_NA	NA	NA	NA	NA	NA	0.17422	0.156821	0.124896	0.21426	0.18549	0.260181	NA	NA	NA	NA	NA
NA	102634918	102634918_NA	NA	NA	NA	NA	NA	0.489137	0.440193	NA	0.468001	0.382094	NA	NA	NA	NA	NA	NA
NA	102634919	102634919_NA	NA	NA	NA	NA	NA	0.675973	0.607934	NA	NA	NA	1.03091	NA	NA	NA	NA	NA
NA	102634922	102634922_NA	NA	NA	NA	NA	NA	0.0193299	0.0173883	0.0148387	0.00976908	0.00864939	0.0545899	0.0336415	NA	NA	NA	NA
NA	102634923	102634923_NA	NA	NA	NA	NA	NA	0.372571	0.335363	0.183801	0.108919	0.111003	0.3193	NA	NA	NA	NA	NA
NA	102634926	102634926_NA	NA	NA	NA	NA	NA	0.149797	0.134807	0.162889	0.0920264	0.0824797	0.135803	0.208493	NA	NA	NA	NA
NA	102634931	102634931_NA	NA	NA	NA	NA	NA	0.3542	0.319709	0.0813973	0.636689	0.512344	0.880257	NA	NA	NA	NA	NA
NA	102634944	102634944_NA	NA	NA	NA	NA	NA	0.0789774	0.0710151	0.0101224	0.0161983	0.0155882	0.107354	0.0706249	NA	NA	NA	NA
NA	102634945	102634945_NA	NA	NA	NA	NA	NA	0.379676	0.341694	NA	0.257359	0.309625	NA	NA	NA	NA	NA	NA
NA	102634953	102634953_NA	NA	NA	NA	NA	NA	0.0334477	0.0301072	0.0606802	0.102824	0.0922292	0.291523	NA	NA	NA	NA	NA
NA	102634954	102634954_NA	NA	NA	NA	NA	NA	0.566551	0.509802	NA	NA	NA	0.662103	NA	NA	NA	NA	NA
NA	102634962	102634962_NA	NA	NA	NA	NA	NA	0.0798292	0.0718555	0.020915	0.124942	0.11589	0.22589	0.375856	NA	NA	NA	NA
NA	102634966	102634966_NA	NA	NA	NA	NA	NA	0.650459	0.586397	NA	0.767076	0.755966	NA	NA	NA	NA	NA	NA
NA	102634983	102634983_NA	NA	NA	NA	NA	NA	0.395419	0.355594	0.0973561	0.239843	0.228355	0.139014	0.217887	NA	NA	NA	NA
NA	102634986	102634986_NA	NA	NA	NA	NA	NA	0.743105	0.668072	NA	0.43733	0.404694	0.980694	NA	NA	NA	NA	NA
NA	102634991	102634991_NA	NA	NA	NA	NA	NA	0.410427	0.369413	NA	0.638163	0.620962	0.666074	NA	NA	NA	NA	NA
NA	102635004	102635004_NA	NA	NA	NA	NA	NA	0.332446	0.298983	0.077863	0.199992	0.206455	0.270501	NA	NA	NA	NA	NA
NA	102635006	102635006_NA	NA	NA	NA	NA	NA	0.366325	0.329443	NA	0.592195	0.559195	0.829639	NA	NA	NA	NA	NA
NA	102635017	102635017_NA	NA	NA	NA	NA	NA	0.46975	0.42269	NA	0.768008	0.733682	NA	NA	NA	NA	NA	NA
NA	102635028	102635028_NA	NA	NA	NA	NA	NA	0.356245	0.320841	NA	NA	NA	NA	NA	NA	NA	NA	NA
NA	102635047	102635047_NA	NA	NA	NA	NA	NA	0.0224166	0.0201399	0.0136519	0.00694299	0.00613459	0.0740068	0.0184934	NA	NA	NA	NA
NA	102635054	102635054_NA	NA	NA	NA	NA	NA	0.115669	0.104154	0.109293	0.547722	0.551396	0.215983	NA	NA	NA	NA	NA
NA	102635060	102635060_NA	NA	NA	NA	NA	NA	0.596988	0.537198	NA	0.402689	0.388917	NA	NA	NA	NA	NA	NA
NA	102635066	102635066_NA	NA	NA	NA	NA	NA	0.475303	0.430223	0.265311	0.617587	0.621684	0.253468	NA	NA	NA	NA	NA
NA	102635069	102635069_NA	NA	NA	NA	NA	NA	0.0133016	0.0119102	0.0201837	0.0107478	0.0100598	0.10537	0.0199054	NA	NA	NA	NA
NA	102635071	102635071_NA	NA	NA	NA	NA	NA	0.0226558	0.0203749	0.00936639	0.00738631	0.00659078	0.0323619	0.0430758	NA	NA	NA	NA
NA	102635078	102635078_NA	NA	NA	NA	NA	NA	0.785631	0.706805	NA	0.42604	0.435928	0.863103	NA	NA	NA	NA	NA
NA	102635079	102635079_NA	NA	NA	NA	NA	NA	0.269107	0.242185	NA	0.160358	0.148329	0.566138	NA	NA	NA	NA	NA
NA	102635081	102635081_NA	NA	NA	NA	NA	NA	0.815765	0.733965	NA	0.331348	0.260772	0.605334	NA	NA	NA	NA	NA
NA	102635085	102635085_NA	NA	NA	NA	NA	NA	0.721524	0.649296	NA	0.587361	0.474199	0.431629	NA	NA	NA	NA	NA
NA	102635086	102635086_NA	NA	NA	NA	NA	NA	0.212655	0.1913	0.0670645	0.191306	0.181902	0.54228	0.384179	NA	NA	NA	NA
NA	102635104	102635104_NA	NA	NA	NA	NA	NA	0.355318	0.31984	NA	NA	NA	NA	NA	NA	NA	NA	NA
NA	102635108	102635108_NA	NA	NA	NA	NA	NA	0.0305074	0.0274907	0.0306785	0.0458974	0.0411573	0.272091	0.105516	NA	NA	NA	NA
NA	102635113	102635113_NA	NA	NA	NA	NA	NA	0.637171	0.573464	NA	NA	NA	NA	NA	NA	NA	NA	NA
NA	102635115	102635115_NA	NA	NA	NA	NA	NA	0.632168	0.568956	NA	0.560234	0.507642	NA	NA	NA	NA	NA	NA
NA	102635123	102635123_NA	NA	NA	NA	NA	NA	0.82356	0.741203	0.152222	0.404504	0.398153	0.742797	NA	NA	NA	NA	NA
NA	102635126	102635126_NA	NA	NA	NA	NA	NA	0.382618	0.34432	0.165712	NA	NA	2.15221	NA	NA	NA	NA	NA
NA	102635128	102635128_NA	NA	NA	NA	NA	NA	0.0580455	0.0522373	0.301519	0.323406	0.349582	NA	NA	NA	NA	NA	NA
NA	102635129	102635129_NA	NA	NA	NA	NA	NA	0.589389	0.529963	0.225462	0.145829	0.141706	0.871624	NA	NA	NA	NA	NA
NA	102635131	102635131_NA	NA	NA	NA	NA	NA	0.164788	0.147292	0.0914309	0.31046	0.281887	0.383542	NA	NA	NA	NA	NA
NA	102635133	102635133_NA	NA	NA	NA	NA	NA	0.0157499	0.0141796	0.015219	0.033819	0.0323686	0.0392802	0.0402114	NA	NA	NA	NA
NA	102635134	102635134_NA	NA	NA	NA	NA	NA	0.276059	0.248523	0.0512834	0.0550275	0.0558116	0.32339	0.247524	NA	NA	NA	NA
NA	102635137	102635137_NA	NA	NA	NA	NA	NA	0.397365	0.357622	NA	0.303682	0.304968	NA	NA	NA	NA	NA	NA
NA	102635142	102635142_NA	NA	NA	NA	NA	NA	0.0916174	0.0823807	0.0322195	0.0843006	0.0813482	0.323102	NA	NA	NA	NA	NA
NA	102635150	102635150_NA	NA	NA	NA	NA	NA	0.499411	0.449538	NA	0.786786	0.747306	0.691689	NA	NA	NA	NA	NA
NA	102635154	102635154_NA	NA	NA	NA	NA	NA	0.331074	0.298068	NA	NA	NA	NA	NA	NA	NA	NA	NA
NA	102635157	102635157_NA	NA	NA	NA	NA	NA	0.467162	0.420424	NA	NA	NA	0.739569	NA	NA	NA	NA	NA
NA	102635160	102635160_NA	NA	NA	NA	NA	NA	0.0572813	0.0514941	0.0908325	0.101603	0.0977035	0.266371	0.299282	NA	NA	NA	NA
NA	102635170	102635170_NA	NA	NA	NA	NA	NA	0.216818	0.19532	0.13041	0.212331	0.190715	0.568001	NA	NA	NA	NA	NA
NA	102635171	102635171_NA	NA	NA	NA	NA	NA	0.0496275	0.0446438	0.0553718	0.0495953	0.0432094	0.3448	0.0605761	NA	NA	NA	NA
NA	102635173	102635173_NA	NA	NA	NA	NA	NA	0.606191	0.544941	NA	NA	NA	NA	NA	NA	NA	NA	NA
NA	102635174	102635174_NA	NA	NA	NA	NA	NA	0.556584	0.500998	0.286945	NA	NA	1.39533	NA	NA	NA	NA	NA
NA	102635178	102635178_NA	NA	NA	NA	NA	NA	0.646219	0.581699	NA	0.524813	0.46782	1.41322	NA	NA	NA	NA	NA
NA	102635181	102635181_NA	NA	NA	NA	NA	NA	0.621979	0.55978	NA	NA	NA	0.774407	NA	NA	NA	NA	NA
NA	102635185	102635185_NA	NA	NA	NA	NA	NA	0.269652	0.2427	0.371778	0.177712	0.185385	0.627776	NA	NA	NA	NA	NA
NA	102635189	102635189_NA	NA	NA	NA	NA	NA	0.461594	0.415573	NA	0.375984	0.426993	NA	NA	NA	NA	NA	NA
NA	102635190	102635190_NA	NA	NA	NA	NA	NA	0.102047	0.0918197	0.124631	0.213598	0.213361	0.632737	NA	NA	NA	NA	NA
NA	102635197	102635197_NA	NA	NA	NA	NA	NA	0.374353	0.336802	NA	0.559779	0.623674	NA	NA	NA	NA	NA	NA
NA	102635198	102635198_NA	NA	NA	NA	NA	NA	0.0163831	0.0147682	0.0417892	0.0678393	0.0660675	0.0838028	0.450301	NA	NA	NA	NA
NA	102635206	102635206_NA	NA	NA	NA	NA	NA	0.727441	0.65457	NA	NA	NA	NA	NA	NA	NA	NA	NA
NA	102635210	102635210_NA	NA	NA	NA	NA	NA	0.0587294	0.0528393	0.0638436	0.03783	0.0340495	0.362658	0.0856383	NA	NA	NA	NA
NA	102635231	102635231_NA	NA	NA	NA	NA	NA	0.463486	0.417171	0.154815	0.673158	0.612162	NA	NA	NA	NA	NA	NA
NA	102635242	102635242_NA	NA	NA	NA	NA	NA	0.142666	0.12842	0.231678	0.189828	0.196829	0.282605	NA	NA	NA	NA	NA
NA	102635247	102635247_NA	NA	NA	NA	NA	NA	0.5899	0.530601	0.206162	0.540854	0.597584	NA	NA	NA	NA	NA	NA
NA	102635253	102635253_NA	NA	NA	NA	NA	NA	0.433567	0.390088	NA	0.327515	0.306862	0.701905	NA	NA	NA	NA	NA
NA	102635257	102635257_NA	NA	NA	NA	NA	NA	0.0666986	0.0599669	0.126679	0.163178	0.170272	0.359926	0.182387	NA	NA	NA	NA
NA	102635259	102635259_NA	NA	NA	NA	NA	NA	0.415141	0.373663	NA	NA	NA	NA	NA	NA	NA	NA	NA
NA	102635262	102635262_NA	NA	NA	NA	NA	NA	0.408252	0.367442	NA	0.720359	0.743389	NA	NA	NA	NA	NA	NA
NA	102635265	102635265_NA	NA	NA	NA	NA	NA	0.301393	0.271289	0.115992	0.498103	0.501326	0.603527	NA	NA	NA	NA	NA
NA	102635268	102635268_NA	NA	NA	NA	NA	NA	0.536201	0.482577	0.0464978	0.107624	0.097955	0.274498	NA	NA	NA	NA	NA
NA	102635269	102635269_NA	NA	NA	NA	NA	NA	0.747924	0.673139	0.225075	0.5643	0.500047	0.668175	NA	NA	NA	NA	NA
NA	102635272	102635272_NA	NA	NA	NA	NA	NA	0.210045	0.189046	0.0857839	0.436894	0.40305	0.304478	NA	NA	NA	NA	NA
NA	102635277	102635277_NA	NA	NA	NA	NA	NA	0.104366	0.0939179	0.0952719	0.509375	0.546981	0.750685	NA	NA	NA	NA	NA
NA	102635278	102635278_NA	NA	NA	NA	NA	NA	0.0166255	0.0148986	0.026798	0.0294347	0.027616	0.0659762	0.0499954	NA	NA	NA	NA
NA	102635280	102635280_NA	NA	NA	NA	NA	NA	0.137923	0.124166	0.0779866	0.0967171	0.0822469	0.204299	NA	NA	NA	NA	NA
NA	102635288	102635288_NA	NA	NA	NA	NA	NA	0.374801	0.337296	NA	NA	NA	NA	NA	NA	NA	NA	NA
NA	102635305	102635305_NA	NA	NA	NA	NA	NA	0.0269361	0.0242993	0.0262104	0.0143486	0.0139198	0.0567934	0.106234	NA	NA	NA	NA
NA	102635306	102635306_NA	NA	NA	NA	NA	NA	0.157722	0.141948	0.365226	0.126276	0.117891	0.420031	NA	NA	NA	NA	NA
NA	102635308	102635308_NA	NA	NA	NA	NA	NA	0.387843	0.349297	NA	NA	NA	NA	NA	NA	NA	NA	NA
NA	102635315	102635315_NA	NA	NA	NA	NA	NA	0.0475299	0.0427334	0.030443	0.0741846	0.0680064	0.0362567	0.385186	NA	NA	NA	NA
NA	102635317	102635317_NA	NA	NA	NA	NA	NA	0.462701	0.416466	NA	0.656676	0.631947	NA	NA	NA	NA	NA	NA
NA	102635323	102635323_NA	NA	NA	NA	NA	NA	0.0653709	0.0588338	0.0421036	0.129477	0.115391	0.111654	0.305198	NA	NA	NA	NA
NA	102635337	102635337_NA	NA	NA	NA	NA	NA	0.511723	0.460295	0.249838	0.486646	0.480076	0.636956	NA	NA	NA	NA	NA
NA	102635344	102635344_NA	NA	NA	NA	NA	NA	0.63805	0.575053	NA	NA	NA	0.707355	NA	NA	NA	NA	NA
NA	102635347	102635347_NA	NA	NA	NA	NA	NA	0.0679953	0.0612031	0.121232	0.295136	0.295063	0.3954	0.219287	NA	NA	NA	NA
NA	102635349	102635349_NA	NA	NA	NA	NA	NA	0.233394	0.210069	NA	NA	NA	NA	NA	NA	NA	NA	NA
NA	102635354	102635354_NA	NA	NA	NA	NA	NA	0.113821	0.102436	0.0228199	0.0640151	0.0594659	0.293478	0.259103	NA	NA	NA	NA
NA	102635359	102635359_NA	NA	NA	NA	NA	NA	0.0606174	0.0545547	0.0165038	0.0387751	0.0384569	0.290485	0.18014	NA	NA	NA	NA
NA	102635360	102635360_NA	NA	NA	NA	NA	NA	0.669829	0.603238	0.428241	0.168014	0.145067	0.882787	0.172749	NA	NA	NA	NA
NA	102635361	102635361_NA	NA	NA	NA	NA	NA	0.430456	0.387434	0.396213	0.207431	0.207427	1.19491	NA	NA	NA	NA	NA
NA	102635364	102635364_NA	NA	NA	NA	NA	NA	0.62895	0.566171	NA	0.514959	0.451173	NA	NA	NA	NA	NA	NA
NA	102635366	102635366_NA	NA	NA	NA	NA	NA	0.144015	0.12929	0.154199	0.3754	0.308662	0.446781	NA	NA	NA	NA	NA
NA	102635368	102635368_NA	NA	NA	NA	NA	NA	0.497801	0.448041	NA	0.288149	0.260978	NA	NA	NA	NA	NA	NA
NA	102635371	102635371_NA	NA	NA	NA	NA	NA	0.25902	0.23308	NA	0.481824	0.493088	0.701965	NA	NA	NA	NA	NA
NA	102635378	102635378_NA	NA	NA	NA	NA	NA	0.418556	0.376315	NA	NA	NA	NA	NA	NA	NA	NA	NA
NA	102635380	102635380_NA	NA	NA	NA	NA	NA	0.354659	0.320777	0.13179	0.262558	0.243516	0.440315	NA	NA	NA	NA	NA
NA	102635384	102635384_NA	NA	NA	NA	NA	NA	0.37303	0.336075	0.143924	0.606495	0.51571	1.52011	NA	NA	NA	NA	NA
NA	102635387	102635387_NA	NA	NA	NA	NA	NA	0.494046	0.444673	NA	NA	NA	NA	NA	NA	NA	NA	NA
NA	102635392	102635392_NA	NA	NA	NA	NA	NA	0.133778	0.120423	0.111964	0.267841	0.273213	0.446527	NA	NA	NA	NA	NA
NA	102635395	102635395_NA	NA	NA	NA	NA	NA	0.452311	0.407071	NA	NA	NA	NA	NA	NA	NA	NA	NA
NA	102635396	102635396_NA	NA	NA	NA	NA	NA	0.413133	0.370212	NA	NA	NA	NA	NA	NA	NA	NA	NA
NA	102635406	102635406_NA	NA	NA	NA	NA	NA	0.0375696	0.0338106	0.575136	0.0546137	0.0505099	0.310049	0.313844	NA	NA	NA	NA
NA	102635416	102635416_NA	NA	NA	NA	NA	NA	0.208314	0.187355	NA	0.472828	0.409589	0.414024	NA	NA	NA	NA	NA
NA	102635426	102635426_NA	NA	NA	NA	NA	NA	0.22897	0.206138	0.0591673	0.312731	0.247969	0.366938	NA	NA	NA	NA	NA
NA	102635429	102635429_NA	NA	NA	NA	NA	NA	0.057147	0.0517854	0.0358211	0.0999376	0.095337	0.226248	0.23782	NA	NA	NA	NA
NA	102635431	102635431_NA	NA	NA	NA	NA	NA	0.191226	0.172234	0.111476	NA	NA	0.732317	NA	NA	NA	NA	NA
NA	102635432	102635432_NA	NA	NA	NA	NA	NA	0.107247	0.0966098	0.0515121	0.0523149	0.0508422	0.1002	0.0540623	NA	NA	NA	NA
NA	102635434	102635434_NA	NA	NA	NA	NA	NA	0.563118	0.507272	0.198661	NA	NA	NA	NA	NA	NA	NA	NA
NA	102635437	102635437_NA	NA	NA	NA	NA	NA	0.0812206	0.0730967	0.167508	0.271249	0.2469	NA	NA	NA	NA	NA	NA
NA	102635441	102635441_NA	NA	NA	NA	NA	NA	0.104089	0.0937298	0.0850544	0.131371	0.136679	0.408388	0.18888	NA	NA	NA	NA
NA	102635453	102635453_NA	NA	NA	NA	NA	NA	0.0756205	0.0680948	0.0443379	0.115009	0.109434	0.231789	0.396146	NA	NA	NA	NA
NA	102635455	102635455_NA	NA	NA	NA	NA	NA	0.489798	0.441849	NA	0.556192	0.505887	NA	NA	NA	NA	NA	NA
NA	102635458	102635458_NA	NA	NA	NA	NA	NA	0.0277778	0.0277368	0.0431983	0.181003	0.191255	0.184764	0.162623	NA	NA	NA	NA
NA	102635459	102635459_NA	NA	NA	NA	NA	NA	0.357214	0.321474	NA	NA	NA	0.775401	NA	NA	NA	NA	NA
NA	102635461	102635461_NA	NA	NA	NA	NA	NA	0.0305031	0.0274577	0.15316	0.0133178	0.0122204	0.143882	0.0447855	NA	NA	NA	NA
NA	102635468	102635468_NA	NA	NA	NA	NA	NA	0.6518	0.586463	NA	NA	NA	0.549525	NA	NA	NA	NA	NA
NA	102635478	102635478_NA	NA	NA	NA	NA	NA	0.315493	0.283938	NA	NA	NA	NA	NA	NA	NA	NA	NA
NA	102635479	102635479_NA	NA	NA	NA	NA	NA	0.149359	0.134426	0.145131	0.339045	0.269225	0.272556	NA	NA	NA	NA	NA
NA	102635484	102635484_NA	NA	NA	NA	NA	NA	0.0567029	0.0511062	0.174952	0.0595144	0.0554655	0.340628	0.150564	NA	NA	NA	NA
NA	102635493	102635493_NA	NA	NA	NA	NA	NA	0.436285	0.392463	NA	0.777431	0.691407	0.606735	NA	NA	NA	NA	NA
NA	102635498	102635498_NA	NA	NA	NA	NA	NA	0.0329073	0.0296039	0.0269125	0.0447173	0.0398497	0.273224	0.123705	NA	NA	NA	NA
NA	102635500	102635500_NA	NA	NA	NA	NA	NA	0.20956	0.190777	0.0569175	0.148984	0.131157	0.310436	NA	NA	NA	NA	NA
NA	102635503	102635503_NA	NA	NA	NA	NA	NA	0.0631042	0.0567449	0.0485414	0.219017	0.206232	0.486945	0.189738	NA	NA	NA	NA
NA	102635506	102635506_NA	NA	NA	NA	NA	NA	0.15557	0.139881	0.108573	0.118981	0.108397	0.213635	NA	NA	NA	NA	NA
NA	102635509	102635509_NA	NA	NA	NA	NA	NA	0.24941	0.224046	0.106434	0.11671	0.111581	0.235888	0.160946	NA	NA	NA	NA
NA	102635520	102635520_NA	NA	NA	NA	NA	NA	0.367626	0.330817	NA	NA	NA	NA	NA	NA	NA	NA	NA
NA	102635522	102635522_NA	NA	NA	NA	NA	NA	0.0573155	0.0518438	0.0714925	0.0682208	0.0629213	0.146272	0.236867	NA	NA	NA	NA
NA	102635523	102635523_NA	NA	NA	NA	NA	NA	0.629056	0.565845	NA	0.635551	0.64021	NA	NA	NA	NA	NA	NA
NA	102635524	102635524_NA	NA	NA	NA	NA	NA	0.509463	0.458474	NA	0.397708	0.351547	NA	NA	NA	NA	NA	NA
NA	102635534	102635534_NA	NA	NA	NA	NA	NA	0.413704	0.373173	NA	NA	NA	NA	NA	NA	NA	NA	NA
NA	102635539	102635539_NA	NA	NA	NA	NA	NA	0.0712009	0.0640723	0.0900331	0.23332	0.226011	0.297566	NA	NA	NA	NA	NA
NA	102635541	102635541_NA	NA	NA	NA	NA	NA	0.14374	0.12931	0.0869594	0.153308	0.158475	0.231544	0.0957025	NA	NA	NA	NA
NA	102635549	102635549_NA	NA	NA	NA	NA	NA	0.188622	0.171005	0.068099	0.176297	0.166871	0.432763	NA	NA	NA	NA	NA
NA	102635550	102635550_NA	NA	NA	NA	NA	NA	0.75851	0.682715	NA	0.630437	0.655279	1.2557	NA	NA	NA	NA	NA
NA	102635566	102635566_NA	NA	NA	NA	NA	NA	0.56111	0.505048	0.154695	0.274225	0.21534	0.579322	NA	NA	NA	NA	NA
NA	102635588	102635588_NA	NA	NA	NA	NA	NA	0.229375	0.206492	0.120604	0.150622	0.15143	0.208839	0.308327	NA	NA	NA	NA
NA	102635593	102635593_NA	NA	NA	NA	NA	NA	0.23245	0.209202	0.0891157	0.48077	0.468449	0.492639	NA	NA	NA	NA	NA
NA	102635605	102635605_NA	NA	NA	NA	NA	NA	0.188629	0.169777	0.10837	0.0991656	0.0813241	0.73988	0.189733	NA	NA	NA	NA
NA	102635607	102635607_NA	NA	NA	NA	NA	NA	0.586743	0.527975	NA	NA	NA	0.818877	NA	NA	NA	NA	NA
NA	102635609	102635609_NA	NA	NA	NA	NA	NA	0.778995	0.701301	NA	0.232422	0.214157	0.487219	NA	NA	NA	NA	NA
NA	102635614	102635614_NA	NA	NA	NA	NA	NA	0.290338	0.26126	NA	NA	NA	NA	NA	NA	NA	NA	NA
NA	102635616	102635616_NA	NA	NA	NA	NA	NA	0.516744	0.465114	NA	0.706204	0.642413	1.28357	NA	NA	NA	NA	NA
NA	102635619	102635619_NA	NA	NA	NA	NA	NA	0.136485	0.123069	0.342248	0.362104	0.306542	0.204494	NA	NA	NA	NA	NA
NA	102635624	102635624_NA	NA	NA	NA	NA	NA	0.0675777	0.0608628	0.0898279	0.168731	0.16216	0.32823	0.390717	NA	NA	NA	NA
NA	102635626	102635626_NA	NA	NA	NA	NA	NA	0.494749	0.445262	NA	NA	NA	NA	NA	NA	NA	NA	NA
NA	102635629	102635629_NA	NA	NA	NA	NA	NA	0.386087	0.347898	NA	NA	NA	NA	NA	NA	NA	NA	NA
NA	102635630	102635630_NA	NA	NA	NA	NA	NA	0.0180245	0.0165306	0.0494618	0.0245482	0.022874	0.103576	0.0921063	NA	NA	NA	NA
NA	102635635	102635635_NA	NA	NA	NA	NA	NA	0.0255164	0.0229581	0.11321	0.0995705	0.100029	0.14264	0.287402	NA	NA	NA	NA
NA	102635637	102635637_NA	NA	NA	NA	NA	NA	0.309227	0.278366	NA	NA	NA	NA	NA	NA	NA	NA	NA
NA	102635643	102635643_NA	NA	NA	NA	NA	NA	0.0513413	0.0464466	0.0548779	0.0539421	0.0505381	0.217672	0.169207	NA	NA	NA	NA
NA	102635648	102635648_NA	NA	NA	NA	NA	NA	0.24794	0.223153	0.0865689	0.221672	0.223946	0.378344	NA	NA	NA	NA	NA
NA	102635649	102635649_NA	NA	NA	NA	NA	NA	0.501773	0.451399	NA	NA	NA	NA	NA	NA	NA	NA	NA
NA	102635654	102635654_NA	NA	NA	NA	NA	NA	0.0841312	0.0757064	0.128785	0.400189	0.42794	0.291911	NA	NA	NA	NA	NA
NA	102635656	102635656_NA	NA	NA	NA	NA	NA	0.0963468	0.0866985	0.114665	0.282015	0.265806	0.142368	0.407169	NA	NA	NA	NA
NA	102635659	102635659_NA	NA	NA	NA	NA	NA	0.388073	0.349453	0.265947	NA	NA	NA	NA	NA	NA	NA	NA
NA	102635667	102635667_NA	NA	NA	NA	NA	NA	0.608041	0.547454	NA	0.520045	0.513939	0.752894	NA	NA	NA	NA	NA
NA	102635670	102635670_NA	NA	NA	NA	NA	NA	0.126779	0.114157	0.0714761	0.15955	0.150251	0.670667	0.18165	NA	NA	NA	NA
NA	102635671	102635671_NA	NA	NA	NA	NA	NA	0.0985868	0.0887758	0.0719582	0.485225	0.448003	0.192237	0.44059	NA	NA	NA	NA
NA	102635680	102635680_NA	NA	NA	NA	NA	NA	0.633746	0.569946	0.349861	0.388998	0.378698	0.773794	NA	NA	NA	NA	NA
NA	102635682	102635682_NA	NA	NA	NA	NA	NA	0.577418	0.519657	0.332567	NA	NA	NA	NA	NA	NA	NA	NA
NA	102635699	102635699_NA	NA	NA	NA	NA	NA	0.00770964	0.00687552	0.0219941	0.0199895	0.0188732	0.0579796	0.069715	NA	NA	NA	NA
NA	102635703	102635703_NA	NA	NA	NA	NA	NA	0.049753	0.0449384	0.210888	0.0240081	0.0228616	0.196229	0.183574	NA	NA	NA	NA
NA	102635707	102635707_NA	NA	NA	NA	NA	NA	0.062688	0.0564354	0.101756	0.013318	0.0122952	0.211142	0.156399	NA	NA	NA	NA
NA	102635712	102635712_NA	NA	NA	NA	NA	NA	0.3589	0.322952	0.321738	0.479178	0.380455	0.724588	NA	NA	NA	NA	NA
NA	102635723	102635723_NA	NA	NA	NA	NA	NA	0.378821	0.340698	NA	0.659475	0.718315	0.81422	NA	NA	NA	NA	NA
NA	102635731	102635731_NA	NA	NA	NA	NA	NA	0.0453723	0.0408102	0.0327459	0.0655067	0.0567304	0.343042	0.267553	NA	NA	NA	NA
NA	102635736	102635736_NA	NA	NA	NA	NA	NA	0.236949	0.213139	NA	0.453909	0.395403	0.776927	NA	NA	NA	NA	NA
NA	102635744	102635744_NA	NA	NA	NA	NA	NA	0.44989	0.404879	0.330858	0.233209	0.248983	0.484039	NA	NA	NA	NA	NA
NA	102635747	102635747_NA	NA	NA	NA	NA	NA	0.443993	0.399579	NA	NA	NA	0.519896	NA	NA	NA	NA	NA
NA	102635759	102635759_NA	NA	NA	NA	NA	NA	0.929083	0.836122	NA	NA	NA	NA	NA	NA	NA	NA	NA
NA	102635769	102635769_NA	NA	NA	NA	NA	NA	0.557412	0.501924	0.140254	0.737097	0.73315	NA	NA	NA	NA	NA	NA
NA	102635775	102635775_NA	NA	NA	NA	NA	NA	0.356546	0.320687	0.12421	0.457234	0.371246	0.321409	NA	NA	NA	NA	NA
NA	102635776	102635776_NA	NA	NA	NA	NA	NA	0.5437	0.489419	NA	0.694444	0.633347	0.394388	NA	NA	NA	NA	NA
NA	102635778	102635778_NA	NA	NA	NA	NA	NA	0.757874	0.684194	NA	NA	NA	1.04293	NA	NA	NA	NA	NA
NA	102635780	102635780_NA	NA	NA	NA	NA	NA	0.139844	0.125716	0.0502179	0.0969233	0.0855155	0.387928	0.308599	NA	NA	NA	NA
NA	102635781	102635781_NA	NA	NA	NA	NA	NA	0.0141766	0.0127777	0.00903133	0.00337942	0.00326288	0.115081	0.010988	NA	NA	NA	NA
NA	102635788	102635788_NA	NA	NA	NA	NA	NA	0.351245	0.316281	NA	NA	NA	NA	NA	NA	NA	NA	NA
NA	102635796	102635796_NA	NA	NA	NA	NA	NA	0.382503	0.344161	NA	NA	NA	NA	NA	NA	NA	NA	NA
NA	102635797	102635797_NA	NA	NA	NA	NA	NA	0.0297634	0.0268331	0.0217474	0.0372061	0.0336561	0.117245	0.120887	NA	NA	NA	NA
NA	102635798	102635798_NA	NA	NA	NA	NA	NA	0.0716128	0.0640261	0.0822881	0.120056	0.119703	0.329678	0.230831	NA	NA	NA	NA
NA	102635799	102635799_NA	NA	NA	NA	NA	NA	0.186752	0.168089	0.0929831	0.193125	0.172919	0.544022	NA	NA	NA	NA	NA
NA	102635802	102635802_NA	NA	NA	NA	NA	NA	0.513268	0.462158	NA	0.324569	0.336789	0.458905	NA	NA	NA	NA	NA
NA	102635803	102635803_NA	NA	NA	NA	NA	NA	0.101543	0.0913397	0.297769	0.322128	0.257779	0.282927	NA	NA	NA	NA	NA
NA	102635826	102635826_NA	NA	NA	NA	NA	NA	0.569482	0.512609	NA	NA	NA	NA	NA	NA	NA	NA	NA
NA	102635832	102635832_NA	NA	NA	NA	NA	NA	0.349192	0.314268	NA	NA	NA	NA	NA	NA	NA	NA	NA
NA	102635834	102635834_NA	NA	NA	NA	NA	NA	0.287805	0.259109	NA	0.731774	0.71224	NA	NA	NA	NA	NA	NA
NA	102635843	102635843_NA	NA	NA	NA	NA	NA	0.142264	0.127988	0.114142	0.182086	0.163439	0.450822	NA	NA	NA	NA	NA
NA	102635846	102635846_NA	NA	NA	NA	NA	NA	0.34001	0.306101	NA	0.439434	0.437736	0.698183	NA	NA	NA	NA	NA
NA	102635852	102635852_NA	NA	NA	NA	NA	NA	0.634385	0.570606	NA	NA	NA	0.846678	NA	NA	NA	NA	NA
NA	102635867	102635867_NA	NA	NA	NA	NA	NA	0.0284443	0.0256035	0.0590502	0.0790502	0.0740972	0.143213	0.202861	NA	NA	NA	NA
NA	102635870	102635870_NA	NA	NA	NA	NA	NA	0.83368	0.750398	NA	0.265075	0.219727	0.31052	NA	NA	NA	NA	NA
NA	102635873	102635873_NA	NA	NA	NA	NA	NA	0.138167	0.12425	0.0456325	0.0958534	0.093868	0.236368	NA	NA	NA	NA	NA
NA	102635879	102635879_NA	NA	NA	NA	NA	NA	0.0561173	0.0505296	0.0253452	0.0441726	0.0418211	0.275647	0.0912946	NA	NA	NA	NA
NA	102635881	102635881_NA	NA	NA	NA	NA	NA	0.158359	0.142562	0.186443	0.252804	0.264795	1.12277	NA	NA	NA	NA	NA
NA	102635882	102635882_NA	NA	NA	NA	NA	NA	0.0173542	0.015592	0.0250526	0.0586931	0.0504351	0.0726063	0.169613	NA	NA	NA	NA
NA	102635884	102635884_NA	NA	NA	NA	NA	NA	0.197604	0.177784	NA	0.222746	0.207391	0.38272	NA	NA	NA	NA	NA
NA	102635898	102635898_NA	NA	NA	NA	NA	NA	0.493323	0.44399	NA	0.529327	0.501975	0.946091	NA	NA	NA	NA	NA
NA	102635901	102635901_NA	NA	NA	NA	NA	NA	0.673425	0.606219	NA	NA	NA	NA	NA	NA	NA	NA	NA
NA	102635921	102635921_NA	NA	NA	NA	NA	NA	0.469169	0.422256	0.125379	0.213692	0.1765	0.798661	NA	NA	NA	NA	NA
NA	102635939	102635939_NA	NA	NA	NA	NA	NA	0.202084	0.18183	0.11005	0.159278	0.162538	0.324959	NA	NA	NA	NA	NA
NA	102635944	102635944_NA	NA	NA	NA	NA	NA	0.104504	0.0940728	0.0724783	0.129724	0.111324	0.147187	0.161726	NA	NA	NA	NA
NA	102635952	102635952_NA	NA	NA	NA	NA	NA	0.175596	0.158109	0.101449	0.425935	0.313876	NA	NA	NA	NA	NA	NA
NA	102635954	102635954_NA	NA	NA	NA	NA	NA	0.455546	0.410112	NA	NA	NA	NA	NA	NA	NA	NA	NA
NA	102635983	102635983_NA	NA	NA	NA	NA	NA	0.443633	0.399227	0.142022	0.806323	0.7741	0.431622	NA	NA	NA	NA	NA
NA	102635987	102635987_NA	NA	NA	NA	NA	NA	0.3552	0.319703	NA	0.379183	0.341733	1.07196	NA	NA	NA	NA	NA
NA	102635989	102635989_NA	NA	NA	NA	NA	NA	0.521088	0.469355	NA	0.614317	0.583776	NA	NA	NA	NA	NA	NA
NA	102635994	102635994_NA	NA	NA	NA	NA	NA	0.850556	0.765341	NA	NA	NA	NA	NA	NA	NA	NA	NA
NA	102636000	102636000_NA	NA	NA	NA	NA	NA	0.0362673	0.0328279	0.0490733	0.0588961	0.0542112	0.0922082	0.148505	NA	NA	NA	NA
NA	102636002	102636002_NA	NA	NA	NA	NA	NA	0.4515	0.406444	NA	0.515146	0.468872	0.252668	NA	NA	NA	NA	NA
NA	102636011	102636011_NA	NA	NA	NA	NA	NA	0.18721	0.168631	0.114804	0.216794	0.196496	0.466259	NA	NA	NA	NA	NA
NA	102636013	102636013_NA	NA	NA	NA	NA	NA	0.384859	0.345814	NA	0.9684	0.879181	0.431164	NA	NA	NA	NA	NA
NA	102636014	102636014_NA	NA	NA	NA	NA	NA	0.510215	0.459087	NA	NA	NA	0.675325	NA	NA	NA	NA	NA
NA	102636015	102636015_NA	NA	NA	NA	NA	NA	0.182785	0.164518	0.135839	NA	NA	0.218394	NA	NA	NA	NA	NA
NA	102636019	102636019_NA	NA	NA	NA	NA	NA	0.02587	0.023267	0.126409	0.0559565	0.0556645	0.164211	0.248488	NA	NA	NA	NA
NA	102636024	102636024_NA	NA	NA	NA	NA	NA	0.532847	0.479691	0.236135	0.177404	0.184683	0.834746	NA	NA	NA	NA	NA
NA	102636025	102636025_NA	NA	NA	NA	NA	NA	0.59366	0.533923	0.149253	0.310291	0.277456	0.91701	NA	NA	NA	NA	NA
NA	102636033	102636033_NA	NA	NA	NA	NA	NA	0.853377	0.768719	NA	NA	NA	0.685798	NA	NA	NA	NA	NA
NA	102636035	102636035_NA	NA	NA	NA	NA	NA	0.618472	0.556639	NA	0.485282	0.466377	NA	NA	NA	NA	NA	NA
NA	102636037	102636037_NA	NA	NA	NA	NA	NA	0.672746	0.605631	0.239533	0.191147	0.176	0.394567	NA	NA	NA	NA	NA
NA	102636040	102636040_NA	NA	NA	NA	NA	NA	0.38771	0.348756	NA	0.308535	0.28736	0.43238	NA	NA	NA	NA	NA
NA	102636041	102636041_NA	NA	NA	NA	NA	NA	0.0108253	0.00973514	0.0161876	0.00458666	0.00435192	0.227291	0.0352357	NA	NA	NA	NA
NA	102636042	102636042_NA	NA	NA	NA	NA	NA	0.565839	0.509371	NA	0.503083	0.433218	NA	NA	NA	NA	NA	NA
NA	102636048	102636048_NA	NA	NA	NA	NA	NA	0.170276	0.153239	NA	0.310365	0.274256	0.457426	0.273791	NA	NA	NA	NA
NA	102636049	102636049_NA	NA	NA	NA	NA	NA	0.0560191	0.0504073	0.0327431	0.0317778	0.028093	0.285221	0.0999155	NA	NA	NA	NA
NA	102636055	102636055_NA	NA	NA	NA	NA	NA	0.0906831	0.0813145	0.0531976	0.0546438	0.0512998	0.155195	0.175858	NA	NA	NA	NA
NA	102636057	102636057_NA	NA	NA	NA	NA	NA	0.259516	0.23343	0.163936	0.466949	0.416403	0.48266	NA	NA	NA	NA	NA
NA	102636058	102636058_NA	NA	NA	NA	NA	NA	0.254543	0.228939	NA	0.714401	0.588533	0.403838	NA	NA	NA	NA	NA
NA	102636066	102636066_NA	NA	NA	NA	NA	NA	0.0388603	0.0350428	0.0983581	0.0333918	0.031269	0.240589	0.0686853	NA	NA	NA	NA
NA	102636067	102636067_NA	NA	NA	NA	NA	NA	0.640757	0.576477	0.105934	0.480367	0.487713	NA	NA	NA	NA	NA	NA
NA	102636078	102636078_NA	NA	NA	NA	NA	NA	0.0201201	0.0181151	0.0514003	0.096914	0.0874436	0.233252	0.333369	NA	NA	NA	NA
NA	102636083	102636083_NA	NA	NA	NA	NA	NA	0.673927	0.606422	NA	NA	NA	0.893795	NA	NA	NA	NA	NA
NA	102636088	102636088_NA	NA	NA	NA	NA	NA	0.016908	0.0152165	0.0112225	0.00983868	0.00912046	0.070499	0.0274647	NA	NA	NA	NA
NA	102636089	102636089_NA	NA	NA	NA	NA	NA	0.658519	0.592301	NA	0.622099	0.587977	0.522655	NA	NA	NA	NA	NA
NA	102636095	102636095_NA	NA	NA	NA	NA	NA	0.694256	0.624647	NA	NA	NA	0.626076	NA	NA	NA	NA	NA
NA	102636107	102636107_NA	NA	NA	NA	NA	NA	0.5744	0.516918	0.254294	0.0606866	0.060852	0.849793	0.180717	NA	NA	NA	NA
NA	102636109	102636109_NA	NA	NA	NA	NA	NA	0.709377	0.63838	NA	0.549214	0.507295	0.427708	NA	NA	NA	NA	NA
NA	102636115	102636115_NA	NA	NA	NA	NA	NA	0.560519	0.504536	NA	NA	NA	NA	NA	NA	NA	NA	NA
NA	102636118	102636118_NA	NA	NA	NA	NA	NA	0.0855326	0.0769354	0.103829	0.374493	0.380035	0.248842	NA	NA	NA	NA	NA
NA	102636121	102636121_NA	NA	NA	NA	NA	NA	0.470359	0.423415	NA	NA	NA	1.09885	NA	NA	NA	NA	NA
NA	102636126	102636126_NA	NA	NA	NA	NA	NA	0.39075	0.351744	NA	NA	NA	NA	NA	NA	NA	NA	NA
NA	102636128	102636128_NA	NA	NA	NA	NA	NA	0.404088	0.363586	NA	0.457073	0.508406	NA	NA	NA	NA	NA	NA
NA	102636131	102636131_NA	NA	NA	NA	NA	NA	0.365756	0.329077	0.530372	0.0731914	0.0623851	0.316228	NA	NA	NA	NA	NA
NA	102636141	102636141_NA	NA	NA	NA	NA	NA	0.174504	0.156985	0.0504889	0.0856243	0.0791883	0.982329	0.366667	NA	NA	NA	NA
NA	102636146	102636146_NA	NA	NA	NA	NA	NA	0.0537197	0.0483376	0.0465572	0.0476125	0.0438271	0.141213	0.095373	NA	NA	NA	NA
NA	102636149	102636149_NA	NA	NA	NA	NA	NA	0.428773	0.385955	NA	NA	NA	0.324599	NA	NA	NA	NA	NA
NA	102636155	102636155_NA	NA	NA	NA	NA	NA	0.381982	0.343597	NA	0.483383	0.436009	0.7056	NA	NA	NA	NA	NA
NA	102636164	102636164_NA	NA	NA	NA	NA	NA	0.134768	0.121281	0.01756	0.0298433	0.0257799	0.18444	0.178878	NA	NA	NA	NA
NA	102636167	102636167_NA	NA	NA	NA	NA	NA	0.0767278	0.0690088	0.075819	0.204234	0.175875	0.449307	NA	NA	NA	NA	NA
NA	102636175	102636175_NA	NA	NA	NA	NA	NA	0.097593	0.0878363	0.0588575	0.0957274	0.0942353	0.236669	0.322064	NA	NA	NA	NA
NA	102636178	102636178_NA	NA	NA	NA	NA	NA	0.258361	0.23284	0.0801094	0.577899	0.542352	0.308512	NA	NA	NA	NA	NA
NA	102636179	102636179_NA	NA	NA	NA	NA	NA	0.085221	0.0768082	0.0322439	0.0720892	0.068229	0.153622	0.166062	NA	NA	NA	NA
NA	102636180	102636180_NA	NA	NA	NA	NA	NA	0.0685481	0.0616176	0.0787935	0.0188377	0.0184908	0.1471	0.102506	NA	NA	NA	NA
NA	102636187	102636187_NA	NA	NA	NA	NA	NA	0.300976	0.27089	0.256363	0.48694	0.453346	1.14487	NA	NA	NA	NA	NA
NA	102636215	102636215_NA	NA	NA	NA	NA	NA	0.450864	0.405695	NA	NA	NA	NA	NA	NA	NA	NA	NA
NA	102636221	102636221_NA	NA	NA	NA	NA	NA	0.0884621	0.079577	0.014144	0.0234522	0.0216429	0.311021	0.102289	NA	NA	NA	NA
NA	102636238	102636238_NA	NA	NA	NA	NA	NA	0.166527	0.149834	0.0687821	0.188067	0.172232	0.0610255	0.130273	NA	NA	NA	NA
NA	102636239	102636239_NA	NA	NA	NA	NA	NA	0.0206317	0.0187011	0.00905771	0.0320512	0.0305319	0.0654972	0.0441102	NA	NA	NA	NA
NA	102636241	102636241_NA	NA	NA	NA	NA	NA	0.483243	0.434891	NA	NA	NA	0.623204	NA	NA	NA	NA	NA
NA	102636251	102636251_NA	NA	NA	NA	NA	NA	0.156324	0.140702	0.208329	0.690569	0.661067	0.270604	NA	NA	NA	NA	NA
NA	102636256	102636256_NA	NA	NA	NA	NA	NA	0.0340632	0.0306368	0.0263302	0.0496495	0.0487654	0.078474	0.145766	NA	NA	NA	NA
NA	102636258	102636258_NA	NA	NA	NA	NA	NA	0.0842087	0.0757829	0.083394	0.0462154	0.0411045	0.694331	0.133661	NA	NA	NA	NA
NA	102636263	102636263_NA	NA	NA	NA	NA	NA	0.733558	0.660206	NA	NA	NA	0.590659	NA	NA	NA	NA	NA
NA	102636267	102636267_NA	NA	NA	NA	NA	NA	0.577268	0.519444	NA	NA	NA	NA	NA	NA	NA	NA	NA
NA	102636274	102636274_NA	NA	NA	NA	NA	NA	0.394632	0.35508	NA	0.503042	0.473966	NA	NA	NA	NA	NA	NA
NA	102636279	102636279_NA	NA	NA	NA	NA	NA	0.503606	0.453494	NA	0.538591	0.499489	NA	NA	NA	NA	NA	NA
NA	102636299	102636299_NA	NA	NA	NA	NA	NA	0.0485198	0.0436451	0.0376435	0.0281374	0.0281447	0.0785569	0.0827952	NA	NA	NA	NA
NA	102636304	102636304_NA	NA	NA	NA	NA	NA	0.150262	0.135156	0.0859546	0.784238	0.826639	0.33252	NA	NA	NA	NA	NA
NA	102636309	102636309_NA	NA	NA	NA	NA	NA	0.0310987	0.0279683	0.0140764	0.0134184	0.0125711	0.119279	0.0333049	NA	NA	NA	NA
NA	102636310	102636310_NA	NA	NA	NA	NA	NA	0.544762	0.488907	NA	NA	NA	NA	NA	NA	NA	NA	NA
NA	102636328	102636328_NA	NA	NA	NA	NA	NA	0.447443	0.402558	NA	0.405874	0.435627	0.844799	NA	NA	NA	NA	NA
NA	102636333	102636333_NA	NA	NA	NA	NA	NA	0.282535	0.254234	0.192945	0.388727	0.380456	0.557266	NA	NA	NA	NA	NA
NA	102636354	102636354_NA	NA	NA	NA	NA	NA	0.752305	0.676772	0.173535	0.602129	0.509732	0.248648	NA	NA	NA	NA	NA
NA	102636359	102636359_NA	NA	NA	NA	NA	NA	0.392267	0.352889	NA	0.53959	0.490885	1.20813	NA	NA	NA	NA	NA
NA	102636362	102636362_NA	NA	NA	NA	NA	NA	0.170809	0.15377	0.0946851	0.0153678	0.015876	1.96341	0.206723	NA	NA	NA	NA
NA	102636367	102636367_NA	NA	NA	NA	NA	NA	0.15174	0.136595	0.122732	0.294619	0.293292	0.19655	0.628423	NA	NA	NA	NA
NA	102636368	102636368_NA	NA	NA	NA	NA	NA	0.482331	0.43408	NA	NA	NA	0.399321	NA	NA	NA	NA	NA
NA	102636372	102636372_NA	NA	NA	NA	NA	NA	0.0372459	0.0335208	0.0196035	0.0281019	0.0252417	0.165777	0.098875	NA	NA	NA	NA
NA	102636376	102636376_NA	NA	NA	NA	NA	NA	0.500316	0.450267	NA	0.376686	0.363228	0.859611	NA	NA	NA	NA	NA
NA	102636377	102636377_NA	NA	NA	NA	NA	NA	0.188659	0.169797	0.147825	0.487997	0.424881	1.24332	NA	NA	NA	NA	NA
NA	102636382	102636382_NA	NA	NA	NA	NA	NA	0.169402	0.152461	0.387985	0.085199	0.0877915	0.225365	0.437972	NA	NA	NA	NA
NA	102636387	102636387_NA	NA	NA	NA	NA	NA	0.511719	0.460579	0.0475679	0.148279	0.142377	0.283824	NA	NA	NA	NA	NA
NA	102636393	102636393_NA	NA	NA	NA	NA	NA	0.576017	0.520186	NA	NA	NA	NA	NA	NA	NA	NA	NA
NA	102636397	102636397_NA	NA	NA	NA	NA	NA	0.0488286	0.0439449	0.02499	0.0379862	0.0333969	0.494829	0.319054	NA	NA	NA	NA
NA	102636400	102636400_NA	NA	NA	NA	NA	NA	0.0926172	0.0833457	0.0319506	0.0927128	0.0816494	0.255864	NA	NA	NA	NA	NA
NA	102636405	102636405_NA	NA	NA	NA	NA	NA	0.549189	0.494333	NA	NA	NA	NA	NA	NA	NA	NA	NA
NA	102636409	102636409_NA	NA	NA	NA	NA	NA	0.103659	0.0932374	0.072349	0.11607	0.101105	0.133414	NA	NA	NA	NA	NA
NA	102636415	102636415_NA	NA	NA	NA	NA	NA	0.205255	0.184753	NA	0.338527	0.329943	0.204165	NA	NA	NA	NA	NA
NA	102636425	102636425_NA	NA	NA	NA	NA	NA	0.567238	0.510352	NA	NA	NA	NA	NA	NA	NA	NA	NA
NA	102636445	102636445_NA	NA	NA	NA	NA	NA	0.394874	0.355345	NA	0.501279	0.547513	NA	NA	NA	NA	NA	NA
NA	102636446	102636446_NA	NA	NA	NA	NA	NA	0.383719	0.345361	NA	0.530551	0.51512	0.489823	NA	NA	NA	NA	NA
NA	102636453	102636453_NA	NA	NA	NA	NA	NA	0.511824	0.460598	NA	0.435088	0.433126	1.0217	NA	NA	NA	NA	NA
NA	102636454	102636454_NA	NA	NA	NA	NA	NA	0.15063	0.135528	0.340624	0.146064	0.132586	1.58756	0.14497	NA	NA	NA	NA
NA	102636458	102636458_NA	NA	NA	NA	NA	NA	0.0941426	0.0847745	0.0713217	0.270489	0.246878	0.528896	NA	NA	NA	NA	NA
NA	102636467	102636467_NA	NA	NA	NA	NA	NA	0.475375	0.427556	0.0921176	0.373161	0.26941	NA	NA	NA	NA	NA	NA
NA	102636474	102636474_NA	NA	NA	NA	NA	NA	0.0479933	0.043213	0.0249751	0.0226209	0.0223249	0.0603428	0.04782	NA	NA	NA	NA
NA	102636475	102636475_NA	NA	NA	NA	NA	NA	0.633619	0.57053	NA	0.382529	0.347583	0.423742	NA	NA	NA	NA	NA
NA	102636476	102636476_NA	NA	NA	NA	NA	NA	0.0230724	0.0207575	0.0191543	0.0281462	0.026377	0.20343	0.0644075	NA	NA	NA	NA
NA	102636479	102636479_NA	NA	NA	NA	NA	NA	0.476084	0.428816	NA	NA	NA	NA	NA	NA	NA	NA	NA
NA	102636484	102636484_NA	NA	NA	NA	NA	NA	0.0813696	0.0732466	0.0724243	0.0701463	0.0648817	0.43022	0.124697	NA	NA	NA	NA
NA	102636490	102636490_NA	NA	NA	NA	NA	NA	0.0560942	0.0504345	0.052092	0.467039	0.413959	0.101614	NA	NA	NA	NA	NA
NA	102636491	102636491_NA	NA	NA	NA	NA	NA	0.420192	0.378283	NA	NA	NA	0.826975	NA	NA	NA	NA	NA
NA	102636510	102636510_NA	NA	NA	NA	NA	NA	0.458537	0.412659	NA	NA	NA	NA	NA	NA	NA	NA	NA
NA	102636516	102636516_NA	NA	NA	NA	NA	NA	0.258464	0.23256	0.205933	0.333214	0.294458	0.91952	NA	NA	NA	NA	NA
NA	102636518	102636518_NA	NA	NA	NA	NA	NA	0.393702	0.354605	NA	NA	NA	NA	NA	NA	NA	NA	NA
NA	102636545	102636545_NA	NA	NA	NA	NA	NA	0.0681667	0.0613572	0.0621769	0.029145	0.0262048	0.350991	0.0570803	NA	NA	NA	NA
NA	102636546	102636546_NA	NA	NA	NA	NA	NA	0.0225	0.0204207	0.0204377	0.0191177	0.0167423	0.0556481	0.0625489	NA	NA	NA	NA
NA	102636547	102636547_NA	NA	NA	NA	NA	NA	0.159617	0.143491	0.1049	0.0610406	0.0559622	0.51179	0.524257	NA	NA	NA	NA
NA	102636549	102636549_NA	NA	NA	NA	NA	NA	0.313164	0.28187	NA	0.508018	0.39258	0.262254	0.442959	NA	NA	NA	NA
NA	102636561	102636561_NA	NA	NA	NA	NA	NA	0.0779885	0.0699463	0.163262	0.0925093	0.0853815	0.130416	0.281091	NA	NA	NA	NA
NA	102636562	102636562_NA	NA	NA	NA	NA	NA	0.178058	0.160352	0.450662	0.0457859	0.0423441	0.682392	NA	NA	NA	NA	NA
NA	102636563	102636563_NA	NA	NA	NA	NA	NA	0.131444	0.118298	0.0661533	NA	NA	0.182957	NA	NA	NA	NA	NA
NA	102636564	102636564_NA	NA	NA	NA	NA	NA	0.0746739	0.0672056	0.0225157	0.0832806	0.0784797	0.167696	0.230235	NA	NA	NA	NA
NA	102636570	102636570_NA	NA	NA	NA	NA	NA	0.494609	0.445051	NA	0.385871	0.318954	NA	NA	NA	NA	NA	NA
NA	102636577	102636577_NA	NA	NA	NA	NA	NA	0.420296	0.378152	NA	NA	NA	NA	NA	NA	NA	NA	NA
NA	102636578	102636578_NA	NA	NA	NA	NA	NA	0.184028	0.165577	0.03131	0.0579824	0.0574277	0.138404	0.251472	NA	NA	NA	NA
NA	102636587	102636587_NA	NA	NA	NA	NA	NA	0.132819	0.1225	0.0705795	0.298051	0.300867	0.385487	NA	NA	NA	NA	NA
NA	102636592	102636592_NA	NA	NA	NA	NA	NA	0.382728	0.344446	NA	NA	NA	NA	NA	NA	NA	NA	NA
NA	102636593	102636593_NA	NA	NA	NA	NA	NA	0.17471	0.157616	0.356965	0.357025	0.3044	1.55238	NA	NA	NA	NA	NA
NA	102636597	102636597_NA	NA	NA	NA	NA	NA	0.359767	0.323722	NA	NA	NA	0.426136	NA	NA	NA	NA	NA
NA	102636598	102636598_NA	NA	NA	NA	NA	NA	0.465518	0.418885	0.0582694	0.232139	0.224208	1.00353	NA	NA	NA	NA	NA
NA	102636603	102636603_NA	NA	NA	NA	NA	NA	0.313968	0.282484	NA	NA	NA	0.950791	NA	NA	NA	NA	NA
NA	102636604	102636604_NA	NA	NA	NA	NA	NA	0.128475	0.115649	0.21166	0.180879	0.170576	0.400644	NA	NA	NA	NA	NA
NA	102636606	102636606_NA	NA	NA	NA	NA	NA	0.391945	0.352806	NA	NA	NA	NA	NA	NA	NA	NA	NA
NA	102636611	102636611_NA	NA	NA	NA	NA	NA	0.167545	0.15077	0.102729	0.179087	0.159908	0.225938	NA	NA	NA	NA	NA
NA	102636612	102636612_NA	NA	NA	NA	NA	NA	0.540725	0.486863	NA	0.464008	0.40416	NA	NA	NA	NA	NA	NA
NA	102636621	102636621_NA	NA	NA	NA	NA	NA	0.612943	0.551676	NA	0.468757	0.456953	NA	NA	NA	NA	NA	NA
NA	102636625	102636625_NA	NA	NA	NA	NA	NA	0.113756	0.102356	0.116219	0.329675	0.312826	0.671962	NA	NA	NA	NA	NA
NA	102636630	102636630_NA	NA	NA	NA	NA	NA	0.430425	0.387422	NA	0.669608	0.5894	NA	NA	NA	NA	NA	NA
NA	102636632	102636632_NA	NA	NA	NA	NA	NA	0.465346	0.418753	NA	0.412609	0.345448	NA	NA	NA	NA	NA	NA
NA	102636635	102636635_NA	NA	NA	NA	NA	NA	0.398727	0.35893	0.194964	0.475073	0.44052	0.694158	NA	NA	NA	NA	NA
NA	102636636	102636636_NA	NA	NA	NA	NA	NA	0.43696	0.393232	NA	NA	NA	NA	NA	NA	NA	NA	NA
NA	102636637	102636637_NA	NA	NA	NA	NA	NA	0.479245	0.43129	NA	0.552918	0.526996	0.435481	NA	NA	NA	NA	NA
NA	102636639	102636639_NA	NA	NA	NA	NA	NA	0.372894	0.335697	NA	0.59275	0.47929	0.328893	NA	NA	NA	NA	NA
NA	102636640	102636640_NA	NA	NA	NA	NA	NA	0.422459	0.380232	0.140914	0.312301	0.247779	0.165933	NA	NA	NA	NA	NA
NA	102636641	102636641_NA	NA	NA	NA	NA	NA	0.0232899	0.0211532	0.0631079	0.0425938	0.0381227	0.163221	0.125445	NA	NA	NA	NA
NA	102636643	102636643_NA	NA	NA	NA	NA	NA	0.626999	0.564279	0.21228	NA	NA	0.792194	NA	NA	NA	NA	NA
NA	102636647	102636647_NA	NA	NA	NA	NA	NA	0.350959	0.316602	0.341933	0.394875	0.367087	1.15523	NA	NA	NA	NA	NA
NA	102636657	102636657_NA	NA	NA	NA	NA	NA	0.19965	0.17967	NA	0.521782	0.393695	0.30353	NA	NA	NA	NA	NA
NA	102636658	102636658_NA	NA	NA	NA	NA	NA	0.405562	0.365099	NA	NA	NA	NA	NA	NA	NA	NA	NA
NA	102636662	102636662_NA	NA	NA	NA	NA	NA	0.513056	0.46178	NA	0.294108	0.292907	NA	NA	NA	NA	NA	NA
NA	102636664	102636664_NA	NA	NA	NA	NA	NA	0.036747	0.0330691	0.0451391	0.0776687	0.0698495	0.0883378	0.121068	NA	NA	NA	NA
NA	102636677	102636677_NA	NA	NA	NA	NA	NA	0.0587212	0.0528618	0.137214	0.114415	0.105146	0.23436	0.365418	NA	NA	NA	NA
NA	102636679	102636679_NA	NA	NA	NA	NA	NA	0.619737	0.557892	0.0940873	0.230178	0.213842	0.408331	NA	NA	NA	NA	NA
NA	102636685	102636685_NA	NA	NA	NA	NA	NA	0.105005	0.094544	0.157861	0.140602	0.133849	0.565727	NA	NA	NA	NA	NA
NA	102636699	102636699_NA	NA	NA	NA	NA	NA	0.239032	0.215153	NA	0.443223	0.448058	0.942836	NA	NA	NA	NA	NA
NA	102636702	102636702_NA	NA	NA	NA	NA	NA	0.19893	0.179124	0.134087	0.542563	0.446572	0.378479	0.430697	NA	NA	NA	NA
NA	102636705	102636705_NA	NA	NA	NA	NA	NA	0.217154	0.195426	0.186448	0.551174	0.420566	0.262101	NA	NA	NA	NA	NA
NA	102636714	102636714_NA	NA	NA	NA	NA	NA	0.10002	0.0900082	0.178068	0.0938311	0.0917853	0.508575	0.113647	NA	NA	NA	NA
NA	102636716	102636716_NA	NA	NA	NA	NA	NA	0.0772096	0.0694662	0.0410295	0.0613787	0.0557676	0.702496	0.512505	NA	NA	NA	NA
NA	102636723	102636723_NA	NA	NA	NA	NA	NA	0.643731	0.579281	NA	0.223743	0.237252	0.910732	NA	NA	NA	NA	NA
NA	102636729	102636729_NA	NA	NA	NA	NA	NA	0.110411	0.0994177	0.11701	0.0623898	0.0567684	0.407099	0.142634	NA	NA	NA	NA
NA	102636735	102636735_NA	NA	NA	NA	NA	NA	0.613198	0.551604	NA	0.49404	0.498581	NA	NA	NA	NA	NA	NA
NA	102636740	102636740_NA	NA	NA	NA	NA	NA	0.393546	0.354127	NA	NA	NA	0.653555	NA	NA	NA	NA	NA
NA	102636745	102636745_NA	NA	NA	NA	NA	NA	0.0132196	0.0118733	0.0759814	0.089573	0.0819188	0.118865	0.421016	NA	NA	NA	NA
NA	102636754	102636754_NA	NA	NA	NA	NA	NA	0.0801552	0.0721638	0.394533	0.0639231	0.061795	0.709595	0.493423	NA	NA	NA	NA
NA	102636761	102636761_NA	NA	NA	NA	NA	NA	0.51953	0.467621	NA	0.694842	0.70397	0.322655	NA	NA	NA	NA	NA
NA	102636765	102636765_NA	NA	NA	NA	NA	NA	0.0390976	0.0351825	0.0454201	0.0424669	0.0366453	0.163804	0.13529	NA	NA	NA	NA
NA	102636766	102636766_NA	NA	NA	NA	NA	NA	0.154735	0.139265	0.0601105	0.163273	0.155616	0.461844	NA	NA	NA	NA	NA
NA	102636770	102636770_NA	NA	NA	NA	NA	NA	0.527162	0.474421	NA	NA	NA	NA	NA	NA	NA	NA	NA
NA	102636779	102636779_NA	NA	NA	NA	NA	NA	0.55262	0.49733	NA	NA	NA	NA	NA	NA	NA	NA	NA
NA	102636781	102636781_NA	NA	NA	NA	NA	NA	0.180499	0.16223	0.0359975	0.131143	0.106879	0.155978	0.459407	NA	NA	NA	NA
NA	102636785	102636785_NA	NA	NA	NA	NA	NA	0.51545	0.445591	NA	0.146868	0.140103	0.85495	NA	NA	NA	NA	NA
NA	102636789	102636789_NA	NA	NA	NA	NA	NA	0.228939	0.205959	0.157253	0.740362	0.670945	NA	NA	NA	NA	NA	NA
NA	102636794	102636794_NA	NA	NA	NA	NA	NA	0.566929	0.509404	NA	NA	NA	NA	NA	NA	NA	NA	NA
NA	102636795	102636795_NA	NA	NA	NA	NA	NA	0.112702	0.101365	0.356349	0.0234208	0.0226654	0.219929	0.144775	NA	NA	NA	NA
NA	102636797	102636797_NA	NA	NA	NA	NA	NA	0.530204	0.477237	NA	0.470772	0.441761	0.314881	NA	NA	NA	NA	NA
NA	102636799	102636799_NA	NA	NA	NA	NA	NA	0.0649986	0.0585613	0.0259073	0.0457708	0.0413465	0.130594	0.18305	NA	NA	NA	NA
NA	102636820	102636820_NA	NA	NA	NA	NA	NA	0.228633	0.205845	0.138583	0.704671	0.691541	0.323761	NA	NA	NA	NA	NA
NA	102636824	102636824_NA	NA	NA	NA	NA	NA	0.541151	0.48696	NA	NA	NA	NA	NA	NA	NA	NA	NA
NA	102636830	102636830_NA	NA	NA	NA	NA	NA	0.610086	0.549018	NA	0.668336	0.647462	0.740015	NA	NA	NA	NA	NA
NA	102636835	102636835_NA	NA	NA	NA	NA	NA	0.51454	0.463672	0.110108	0.30448	0.192468	0.71165	NA	NA	NA	NA	NA
NA	102636836	102636836_NA	NA	NA	NA	NA	NA	0.00372282	0.00335622	0.00995518	0.00338947	0.00321303	0.0769521	0.00663632	NA	NA	NA	NA
NA	102636843	102636843_NA	NA	NA	NA	NA	NA	0.650704	0.58571	NA	NA	NA	NA	NA	NA	NA	NA	NA
NA	102636845	102636845_NA	NA	NA	NA	NA	NA	0.386809	0.348094	0.158015	0.110507	0.10238	0.567668	NA	NA	NA	NA	NA
NA	102636848	102636848_NA	NA	NA	NA	NA	NA	0.224207	0.201762	0.151591	0.559103	0.550665	0.346607	NA	NA	NA	NA	NA
NA	102636849	102636849_NA	NA	NA	NA	NA	NA	0.409248	0.368317	NA	0.506805	0.468366	0.359068	NA	NA	NA	NA	NA
NA	102636861	102636861_NA	NA	NA	NA	NA	NA	0.463252	0.416976	NA	NA	NA	NA	NA	NA	NA	NA	NA
NA	102636879	102636879_NA	NA	NA	NA	NA	NA	0.139819	0.12371	0.0974717	0.21797	0.208161	0.225516	NA	NA	NA	NA	NA
NA	102636884	102636884_NA	NA	NA	NA	NA	NA	0.283322	0.268861	0.145123	0.474093	0.453623	1.20645	NA	NA	NA	NA	NA
NA	102636886	102636886_NA	NA	NA	NA	NA	NA	0.497412	0.447561	NA	NA	NA	NA	NA	NA	NA	NA	NA
NA	102636891	102636891_NA	NA	NA	NA	NA	NA	0.526008	0.473747	NA	NA	NA	NA	NA	NA	NA	NA	NA
NA	102636892	102636892_NA	NA	NA	NA	NA	NA	0.0553511	0.0497762	0.130545	0.144351	0.132096	0.129392	NA	NA	NA	NA	NA
NA	102636905	102636905_NA	NA	NA	NA	NA	NA	0.0171346	0.0154167	0.0129983	0.0196407	0.017579	0.0672304	0.0845935	NA	NA	NA	NA
NA	102636907	102636907_NA	NA	NA	NA	NA	NA	0.459101	0.413145	0.177481	0.327131	0.325965	0.914169	NA	NA	NA	NA	NA
NA	102636909	102636909_NA	NA	NA	NA	NA	NA	0.485186	0.436654	0.303324	NA	NA	0.373126	NA	NA	NA	NA	NA
NA	102636910	102636910_NA	NA	NA	NA	NA	NA	0.0842872	0.0758614	0.0550665	0.036879	0.0336533	0.0885927	0.162182	NA	NA	NA	NA
NA	102636915	102636915_NA	NA	NA	NA	NA	NA	0.0395005	0.0355328	0.0568282	0.102128	0.0941864	0.132872	0.174477	NA	NA	NA	NA
NA	102636917	102636917_NA	NA	NA	NA	NA	NA	0.0674522	0.060716	0.0708973	0.407702	0.331889	0.163985	NA	NA	NA	NA	NA
NA	102636923	102636923_NA	NA	NA	NA	NA	NA	0.0183515	0.0165455	0.0246945	0.0620735	0.0564604	0.0831113	0.596683	NA	NA	NA	NA
NA	102636926	102636926_NA	NA	NA	NA	NA	NA	0.659286	0.593439	NA	NA	NA	0.88987	NA	NA	NA	NA	NA
NA	102636929	102636929_NA	NA	NA	NA	NA	NA	0.386295	0.347712	NA	NA	NA	NA	NA	NA	NA	NA	NA
NA	102636939	102636939_NA	NA	NA	NA	NA	NA	0.722593	0.65044	0.158727	NA	NA	0.529542	NA	NA	NA	NA	NA
NA	102636940	102636940_NA	NA	NA	NA	NA	NA	0.286259	0.259609	0.322764	0.299498	0.309882	NA	NA	NA	NA	NA	NA
NA	102636944	102636944_NA	NA	NA	NA	NA	NA	0.108097	0.0964469	0.0422097	0.0756344	0.0707356	1.52062	NA	NA	NA	NA	NA
NA	102636945	102636945_NA	NA	NA	NA	NA	NA	0.109742	0.0987872	0.313377	0.12294	0.125396	0.524057	0.245757	NA	NA	NA	NA
NA	102636986	102636986_NA	NA	NA	NA	NA	NA	0.58916	0.532676	0.135354	0.321813	0.325256	1.25267	NA	NA	NA	NA	NA
NA	102636991	102636991_NA	NA	NA	NA	NA	NA	0.255203	0.229548	0.13468	0.0901876	0.0845245	0.164635	0.402142	NA	NA	NA	NA
NA	102637007	102637007_NA	NA	NA	NA	NA	NA	0.335351	0.301837	NA	NA	NA	NA	NA	NA	NA	NA	NA
NA	102637011	102637011_NA	NA	NA	NA	NA	NA	0.432664	0.389435	NA	NA	NA	NA	NA	NA	NA	NA	NA
NA	102637018	102637018_NA	NA	NA	NA	NA	NA	0.138427	0.124603	0.25573	0.139103	0.120581	0.633822	NA	NA	NA	NA	NA
NA	102637020	102637020_NA	NA	NA	NA	NA	NA	0.896821	0.806975	NA	NA	NA	0.329437	NA	NA	NA	NA	NA
NA	102637025	102637025_NA	NA	NA	NA	NA	NA	0.0160338	0.0144158	0.0184885	0.0313163	0.0298501	0.183355	0.0929071	NA	NA	NA	NA
NA	102637028	102637028_NA	NA	NA	NA	NA	NA	0.0680529	0.0612668	0.067182	0.0758682	0.0717785	0.116841	0.283458	NA	NA	NA	NA
NA	102637034	102637034_NA	NA	NA	NA	NA	NA	0.615076	0.553486	NA	NA	NA	NA	NA	NA	NA	NA	NA
NA	102637037	102637037_NA	NA	NA	NA	NA	NA	0.128022	0.115125	0.227938	0.123579	0.114444	0.255062	0.343046	NA	NA	NA	NA
NA	102637048	102637048_NA	NA	NA	NA	NA	NA	0.269139	0.242231	0.0970937	0.72821	0.785455	0.45035	NA	NA	NA	NA	NA
NA	102637053	102637053_NA	NA	NA	NA	NA	NA	0.873588	0.78618	0.14799	0.164354	0.160286	0.505747	NA	NA	NA	NA	NA
NA	102637062	102637062_NA	NA	NA	NA	NA	NA	0.17072	0.153264	0.22747	0.16609	0.143048	0.199877	0.452939	NA	NA	NA	NA
NA	102637067	102637067_NA	NA	NA	NA	NA	NA	0.299136	0.269282	NA	NA	NA	NA	NA	NA	NA	NA	NA
NA	102637069	102637069_NA	NA	NA	NA	NA	NA	0.555124	0.49955	NA	NA	NA	NA	NA	NA	NA	NA	NA
NA	102637075	102637075_NA	NA	NA	NA	NA	NA	0.490656	0.441588	NA	0.526143	0.553608	NA	NA	NA	NA	NA	NA
NA	102637087	102637087_NA	NA	NA	NA	NA	NA	0.0178922	0.0161021	0.0122244	0.00399472	0.00375802	0.0930802	0.0183992	NA	NA	NA	NA
NA	102637096	102637096_NA	NA	NA	NA	NA	NA	0.52757	0.474953	NA	NA	NA	1.07734	NA	NA	NA	NA	NA
NA	102637109	102637109_NA	NA	NA	NA	NA	NA	0.490277	0.441262	NA	NA	NA	NA	NA	NA	NA	NA	NA
NA	102637113	102637113_NA	NA	NA	NA	NA	NA	0.697206	0.627542	NA	0.217738	0.201304	NA	NA	NA	NA	NA	NA
NA	102637131	102637131_NA	NA	NA	NA	NA	NA	0.270669	0.243674	0.186188	0.309712	0.263593	0.498282	NA	NA	NA	NA	NA
NA	102637145	102637145_NA	NA	NA	NA	NA	NA	0.569961	0.512965	NA	0.150003	0.138971	1.0538	0.296207	NA	NA	NA	NA
NA	102637148	102637148_NA	NA	NA	NA	NA	NA	0.196184	0.176614	0.223498	0.167992	0.157526	0.346808	NA	NA	NA	NA	NA
NA	102637151	102637151_NA	NA	NA	NA	NA	NA	0.729747	0.6566	0.0896776	0.7339	0.616752	0.799649	NA	NA	NA	NA	NA
NA	102637153	102637153_NA	NA	NA	NA	NA	NA	0.440642	0.396553	NA	NA	NA	NA	NA	NA	NA	NA	NA
NA	102637161	102637161_NA	NA	NA	NA	NA	NA	0.186094	0.16775	0.131728	NA	NA	0.37098	NA	NA	NA	NA	NA
NA	102637167	102637167_NA	NA	NA	NA	NA	NA	0.185609	0.167111	0.266926	0.158861	0.145923	0.503356	NA	NA	NA	NA	NA
NA	102637178	102637178_NA	NA	NA	NA	NA	NA	0.042666	0.0386129	0.034678	0.0546233	0.0501368	0.490967	0.129573	NA	NA	NA	NA
NA	102637184	102637184_NA	NA	NA	NA	NA	NA	0.0422693	0.0380441	0.0479485	0.0489417	0.043881	0.170473	0.262201	NA	NA	NA	NA
NA	102637187	102637187_NA	NA	NA	NA	NA	NA	0.276442	0.249265	0.0865764	0.473764	0.437335	0.923064	NA	NA	NA	NA	NA
NA	102637190	102637190_NA	NA	NA	NA	NA	NA	0.174938	0.157323	NA	0.0974441	0.101274	1.42189	NA	NA	NA	NA	NA
NA	102637194	102637194_NA	NA	NA	NA	NA	NA	0.483394	0.435003	0.280277	0.601365	0.604171	0.25	NA	NA	NA	NA	NA
NA	102637201	102637201_NA	NA	NA	NA	NA	NA	0.59299	0.533227	0.245871	NA	NA	0.259292	NA	NA	NA	NA	NA
NA	102637203	102637203_NA	NA	NA	NA	NA	NA	0.155165	0.139602	0.115789	0.371293	0.337754	0.481289	NA	NA	NA	NA	NA
NA	102637204	102637204_NA	NA	NA	NA	NA	NA	0.449724	0.404579	NA	0.211858	0.215758	0.367455	NA	NA	NA	NA	NA
NA	102637206	102637206_NA	NA	NA	NA	NA	NA	0.261033	0.234799	0.140226	0.171434	0.149334	0.191861	NA	NA	NA	NA	NA
NA	102637209	102637209_NA	NA	NA	NA	NA	NA	0.292478	0.262811	0.217479	0.128366	0.118933	1.02972	NA	NA	NA	NA	NA
NA	102637216	102637216_NA	NA	NA	NA	NA	NA	0.0788996	0.0710057	0.0823351	0.241161	0.186016	0.309916	0.301771	NA	NA	NA	NA
NA	102637221	102637221_NA	NA	NA	NA	NA	NA	0.440468	0.396595	NA	0.43263	0.391845	0.775251	NA	NA	NA	NA	NA
NA	102637229	102637229_NA	NA	NA	NA	NA	NA	0.581642	0.523488	NA	0.426313	0.456762	0.567317	NA	NA	NA	NA	NA
NA	102637233	102637233_NA	NA	NA	NA	NA	NA	0.0751081	0.0676362	0.115554	0.227087	0.19515	0.436454	0.475301	NA	NA	NA	NA
NA	102637243	102637243_NA	NA	NA	NA	NA	NA	0.0211254	0.0190395	0.0258497	0.0195292	0.0172469	0.109258	0.045908	NA	NA	NA	NA
NA	102637245	102637245_NA	NA	NA	NA	NA	NA	0.498831	0.448918	NA	0.820432	0.780056	NA	NA	NA	NA	NA	NA
NA	102637251	102637251_NA	NA	NA	NA	NA	NA	0.212509	0.191278	NA	NA	NA	NA	NA	NA	NA	NA	NA
NA	102637256	102637256_NA	NA	NA	NA	NA	NA	0.0513585	0.0462202	0.0716884	0.127442	0.128389	0.242511	0.224886	NA	NA	NA	NA
NA	102637266	102637266_NA	NA	NA	NA	NA	NA	0.427494	0.384747	NA	NA	NA	NA	NA	NA	NA	NA	NA
NA	102637276	102637276_NA	NA	NA	NA	NA	NA	0.340632	0.306716	NA	NA	NA	1.14329	NA	NA	NA	NA	NA
NA	102637289	102637289_NA	NA	NA	NA	NA	NA	0.0676167	0.0607577	0.0328682	0.100525	0.0985627	0.183856	NA	NA	NA	NA	NA
NA	102637300	102637300_NA	NA	NA	NA	NA	NA	0.56299	0.506809	0.233115	0.574269	0.49628	0.858958	NA	NA	NA	NA	NA
NA	102637304	102637304_NA	NA	NA	NA	NA	NA	0.496032	0.446725	NA	0.490176	0.495017	0.838018	NA	NA	NA	NA	NA
NA	102637308	102637308_NA	NA	NA	NA	NA	NA	0.284019	0.255634	0.13413	0.179078	0.172425	0.321878	0.411759	NA	NA	NA	NA
NA	102637311	102637311_NA	NA	NA	NA	NA	NA	0.550009	0.494964	NA	0.441897	0.368694	0.969323	NA	NA	NA	NA	NA
NA	102637315	102637315_NA	NA	NA	NA	NA	NA	0.0382798	0.034403	0.0339557	0.0779958	0.0720529	0.216844	0.163411	NA	NA	NA	NA
NA	102637329	102637329_NA	NA	NA	NA	NA	NA	0.159282	0.143395	0.169906	NA	NA	0.532374	NA	NA	NA	NA	NA
NA	102637336	102637336_NA	NA	NA	NA	NA	NA	0.554996	0.4995	NA	0.432637	0.329175	NA	NA	NA	NA	NA	NA
NA	102637345	102637345_NA	NA	NA	NA	NA	NA	0.677163	0.609471	NA	NA	NA	NA	NA	NA	NA	NA	NA
NA	102637346	102637346_NA	NA	NA	NA	NA	NA	0.206612	0.185932	0.118354	0.245215	0.235225	1.0121	NA	NA	NA	NA	NA
NA	102637351	102637351_NA	NA	NA	NA	NA	NA	0.386894	0.348205	NA	NA	NA	NA	NA	NA	NA	NA	NA
NA	102637364	102637364_NA	NA	NA	NA	NA	NA	0.406032	0.365489	0.154409	0.441647	0.462071	0.401267	NA	NA	NA	NA	NA
NA	102637367	102637367_NA	NA	NA	NA	NA	NA	0.442347	0.39799	NA	NA	NA	0.627846	NA	NA	NA	NA	NA
NA	102637368	102637368_NA	NA	NA	NA	NA	NA	0.429063	0.386041	0.192864	0.463641	0.336862	NA	NA	NA	NA	NA	NA
NA	102637370	102637370_NA	NA	NA	NA	NA	NA	0.21486	0.193383	0.115677	0.419445	0.391558	0.284191	NA	NA	NA	NA	NA
NA	102637377	102637377_NA	NA	NA	NA	NA	NA	0.534812	0.482183	NA	NA	NA	NA	NA	NA	NA	NA	NA
NA	102637381	102637381_NA	NA	NA	NA	NA	NA	0.170409	0.153405	NA	0.166538	0.135403	0.506324	0.236217	NA	NA	NA	NA
NA	102637404	102637404_NA	NA	NA	NA	NA	NA	0.301268	0.271153	0.0767005	0.284818	0.264768	0.186661	NA	NA	NA	NA	NA
NA	102637406	102637406_NA	NA	NA	NA	NA	NA	0.230388	0.207418	0.0630506	0.284073	0.253885	0.280651	NA	NA	NA	NA	NA
NA	102637422	102637422_NA	NA	NA	NA	NA	NA	0.719662	0.64795	NA	0.230128	0.197368	0.387995	NA	NA	NA	NA	NA
NA	102637427	102637427_NA	NA	NA	NA	NA	NA	0.269031	0.242132	0.0773318	0.491287	0.487584	0.823222	NA	NA	NA	NA	NA
NA	102637438	102637438_NA	NA	NA	NA	NA	NA	0.0888042	0.0799271	0.0836304	0.110173	0.0985648	0.4088	0.174188	NA	NA	NA	NA
NA	102637439	102637439_NA	NA	NA	NA	NA	NA	0.409	0.368074	0.209728	0.516819	0.42218	0.315201	NA	NA	NA	NA	NA
NA	102637446	102637446_NA	NA	NA	NA	NA	NA	0.115408	0.103886	0.215546	0.235378	0.201626	0.408953	0.428255	NA	NA	NA	NA
NA	102637452	102637452_NA	NA	NA	NA	NA	NA	0.155227	0.13967	0.174722	0.0735825	0.0671185	0.423359	NA	NA	NA	NA	NA
NA	102637462	102637462_NA	NA	NA	NA	NA	NA	0.604698	0.544236	NA	0.359792	0.291848	0.977242	NA	NA	NA	NA	NA
NA	102637464	102637464_NA	NA	NA	NA	NA	NA	0.0086813	0.00783477	0.0183785	0.514149	0.436025	0.0451176	NA	NA	NA	NA	NA
NA	102637465	102637465_NA	NA	NA	NA	NA	NA	0.0976691	0.0879062	0.104424	0.232462	0.238066	0.226675	NA	NA	NA	NA	NA
NA	102637481	102637481_NA	NA	NA	NA	NA	NA	0.387056	0.348313	0.326318	NA	NA	1.12962	NA	NA	NA	NA	NA
NA	102637485	102637485_NA	NA	NA	NA	NA	NA	0.294995	0.266125	0.178685	0.77723	0.762157	0.578445	NA	NA	NA	NA	NA
NA	102637489	102637489_NA	NA	NA	NA	NA	NA	0.181101	0.163025	0.119805	0.157807	0.163794	0.324548	NA	NA	NA	NA	NA
NA	102637493	102637493_NA	NA	NA	NA	NA	NA	0.541913	0.489021	NA	NA	NA	NA	NA	NA	NA	NA	NA
NA	102637500	102637500_NA	NA	NA	NA	NA	NA	0.781258	0.703033	NA	0.693493	0.740865	0.363932	NA	NA	NA	NA	NA
NA	102637508	102637508_NA	NA	NA	NA	NA	NA	0.159314	0.143321	0.0963406	0.0683378	0.0718593	0.21589	0.47929	NA	NA	NA	NA
NA	102637514	102637514_NA	NA	NA	NA	NA	NA	0.0554071	0.0499386	0.0384706	0.140806	0.131508	0.075894	0.125127	NA	NA	NA	NA
NA	102637515	102637515_NA	NA	NA	NA	NA	NA	0.454584	0.409182	0.137376	0.246533	0.246945	0.170898	NA	NA	NA	NA	NA
NA	102637517	102637517_NA	NA	NA	NA	NA	NA	0.0320273	0.0289518	0.0120732	0.0387934	0.036954	0.0709655	0.0572827	NA	NA	NA	NA
NA	102637529	102637529_NA	NA	NA	NA	NA	NA	0.197463	0.178055	NA	0.342358	0.325489	0.346567	NA	NA	NA	NA	NA
NA	102637541	102637541_NA	NA	NA	NA	NA	NA	0.252742	0.227475	0.350768	0.133477	0.119325	0.315023	NA	NA	NA	NA	NA
NA	102637555	102637555_NA	NA	NA	NA	NA	NA	0.622451	0.560032	NA	NA	NA	NA	NA	NA	NA	NA	NA
NA	102637557	102637557_NA	NA	NA	NA	NA	NA	0.0973901	0.0876874	0.115147	0.157241	0.15432	0.283036	NA	NA	NA	NA	NA
NA	102637558	102637558_NA	NA	NA	NA	NA	NA	0.590179	0.530664	NA	0.676315	0.72497	0.840988	NA	NA	NA	NA	NA
NA	102637563	102637563_NA	NA	NA	NA	NA	NA	0.0337949	0.0304161	0.0708776	0.167958	0.141362	0.193468	0.298532	NA	NA	NA	NA
NA	102637567	102637567_NA	NA	NA	NA	NA	NA	0.295993	0.266404	0.227505	0.408418	0.349277	0.255816	NA	NA	NA	NA	NA
NA	102637571	102637571_NA	NA	NA	NA	NA	NA	0.231451	0.208438	0.108067	0.315573	0.294612	0.243836	NA	NA	NA	NA	NA
NA	102637572	102637572_NA	NA	NA	NA	NA	NA	0.152391	0.137161	0.0612473	0.845685	0.755754	0.29697	NA	NA	NA	NA	NA
NA	102637574	102637574_NA	NA	NA	NA	NA	NA	0.614497	0.553088	NA	NA	NA	NA	NA	NA	NA	NA	NA
NA	102637575	102637575_NA	NA	NA	NA	NA	NA	0.26762	0.240842	NA	0.520088	0.48308	0.842571	NA	NA	NA	NA	NA
NA	102637576	102637576_NA	NA	NA	NA	NA	NA	0.100967	0.0907142	0.0273677	0.0923905	0.0919118	0.148548	0.228221	NA	NA	NA	NA
NA	102637582	102637582_NA	NA	NA	NA	NA	NA	0.212451	0.191523	0.123942	0.14532	0.140375	0.424014	NA	NA	NA	NA	NA
NA	102637583	102637583_NA	NA	NA	NA	NA	NA	0.0693121	0.0624125	0.0411478	0.0391838	0.0360826	0.227317	0.192632	NA	NA	NA	NA
NA	102637589	102637589_NA	NA	NA	NA	NA	NA	0.457341	0.411641	NA	0.436338	0.392002	1.24742	NA	NA	NA	NA	NA
NA	102637590	102637590_NA	NA	NA	NA	NA	NA	0.678835	0.611036	NA	0.346129	0.356596	NA	NA	NA	NA	NA	NA
NA	102637602	102637602_NA	NA	NA	NA	NA	NA	0.362956	0.32677	NA	NA	NA	NA	NA	NA	NA	NA	NA
NA	102637611	102637611_NA	NA	NA	NA	NA	NA	0.463558	0.417339	0.145932	0.213342	0.219655	0.931615	NA	NA	NA	NA	NA
NA	102637612	102637612_NA	NA	NA	NA	NA	NA	0.399876	0.359778	NA	0.440911	0.391841	1.18592	NA	NA	NA	NA	NA
NA	102637619	102637619_NA	NA	NA	NA	NA	NA	0.157143	0.141507	0.0692947	0.330063	0.27417	0.221073	0.424744	NA	NA	NA	NA
NA	102637626	102637626_NA	NA	NA	NA	NA	NA	0.575133	0.517372	NA	0.779749	0.712006	0.68083	NA	NA	NA	NA	NA
NA	102637627	102637627_NA	NA	NA	NA	NA	NA	0.311789	0.280646	0.0855467	0.105986	0.0960607	0.317433	0.417573	NA	NA	NA	NA
NA	102637630	102637630_NA	NA	NA	NA	NA	NA	0.528125	0.475415	NA	NA	NA	NA	NA	NA	NA	NA	NA
NA	102637640	102637640_NA	NA	NA	NA	NA	NA	0.379048	0.341147	NA	0.404181	0.308879	0.359003	NA	NA	NA	NA	NA
NA	102637642	102637642_NA	NA	NA	NA	NA	NA	0.064927	0.0585449	0.0270122	0.0455938	0.0387515	0.596605	0.170487	NA	NA	NA	NA
NA	102637643	102637643_NA	NA	NA	NA	NA	NA	0.27458	0.247177	NA	NA	NA	0.411962	NA	NA	NA	NA	NA
NA	102637645	102637645_NA	NA	NA	NA	NA	NA	0.549283	0.494439	NA	0.707792	0.665166	NA	NA	NA	NA	NA	NA
NA	102637648	102637648_NA	NA	NA	NA	NA	NA	0.431805	0.388364	NA	0.489875	0.505867	0.946378	NA	NA	NA	NA	NA
NA	102637660	102637660_NA	NA	NA	NA	NA	NA	0.0720659	0.0649299	0.0923014	0.0790071	0.0611339	0.771155	0.436606	NA	NA	NA	NA
NA	102637664	102637664_NA	NA	NA	NA	NA	NA	0.236627	0.212755	0.241391	0.21158	0.204908	0.664622	NA	NA	NA	NA	NA
NA	102637668	102637668_NA	NA	NA	NA	NA	NA	0.416403	0.374796	NA	NA	NA	0.570014	NA	NA	NA	NA	NA
NA	102637674	102637674_NA	NA	NA	NA	NA	NA	0.0374296	0.033693	0.0621805	0.126325	0.119065	0.489038	0.218996	NA	NA	NA	NA
NA	102637683	102637683_NA	NA	NA	NA	NA	NA	0.109853	0.16	0.192163	0.415087	0.331762	0.240573	NA	NA	NA	NA	NA
NA	102637684	102637684_NA	NA	NA	NA	NA	NA	0.603849	0.543533	NA	0.815038	0.779375	0.821145	NA	NA	NA	NA	NA
NA	102637696	102637696_NA	NA	NA	NA	NA	NA	0.407806	0.36715	NA	NA	NA	0.332972	NA	NA	NA	NA	NA
NA	102637698	102637698_NA	NA	NA	NA	NA	NA	0.0865147	0.0778648	0.0664778	0.168986	0.15191	0.473355	0.277434	NA	NA	NA	NA
NA	102637707	102637707_NA	NA	NA	NA	NA	NA	0.564587	0.508336	0.120672	0.366727	0.322619	0.338195	NA	NA	NA	NA	NA
NA	102637710	102637710_NA	NA	NA	NA	NA	NA	0.0219231	0.0197327	0.0895385	0.0595539	0.0569765	0.0960227	0.0979666	NA	NA	NA	NA
NA	102637719	102637719_NA	NA	NA	NA	NA	NA	0.141115	0.127011	0.132665	0.245272	0.226448	0.324399	NA	NA	NA	NA	NA
NA	102637721	102637721_NA	NA	NA	NA	NA	NA	0.0801087	0.0715797	0.271975	NA	NA	1.18907	NA	NA	NA	NA	NA
NA	102637730	102637730_NA	NA	NA	NA	NA	NA	0.650398	0.585051	NA	NA	NA	0.7225	NA	NA	NA	NA	NA
NA	102637735	102637735_NA	NA	NA	NA	NA	NA	0.0495399	0.0446657	0.0442745	0.0887913	0.0844492	0.26592	0.311006	NA	NA	NA	NA
NA	102637753	102637753_NA	NA	NA	NA	NA	NA	0.697845	0.628217	NA	0.723263	0.621973	0.644294	NA	NA	NA	NA	NA
NA	102637759	102637759_NA	NA	NA	NA	NA	NA	0.117551	0.106567	0.134998	0.273131	0.255834	NA	NA	NA	NA	NA	NA
NA	102637763	102637763_NA	NA	NA	NA	NA	NA	0.170026	0.153031	0.0969945	0.0881297	0.0948848	NA	0.484671	NA	NA	NA	NA
NA	102637775	102637775_NA	NA	NA	NA	NA	NA	0.136104	0.122532	0.110609	0.129315	0.114104	0.649694	NA	NA	NA	NA	NA
NA	102637776	102637776_NA	NA	NA	NA	NA	NA	0.692453	0.623411	NA	0.628112	0.62485	0.436164	NA	NA	NA	NA	NA
NA	102637782	102637782_NA	NA	NA	NA	NA	NA	0.0456359	0.0410287	0.10122	0.10534	0.0960307	0.119086	0.309791	NA	NA	NA	NA
NA	102637785	102637785_NA	NA	NA	NA	NA	NA	0.0351278	0.0315771	0.0575921	0.0837894	0.0772758	0.139804	0.169618	NA	NA	NA	NA
NA	102637787	102637787_NA	NA	NA	NA	NA	NA	0.0552913	0.0497433	0.0944958	0.0611238	0.0554591	0.213018	0.0834936	NA	NA	NA	NA
NA	102637788	102637788_NA	NA	NA	NA	NA	NA	0.392549	0.353142	NA	0.5625	0.491504	NA	NA	NA	NA	NA	NA
NA	102637792	102637792_NA	NA	NA	NA	NA	NA	0.638378	0.574513	NA	NA	NA	1.13312	NA	NA	NA	NA	NA
NA	102637797	102637797_NA	NA	NA	NA	NA	NA	0.222835	0.200597	NA	0.228948	0.213191	0.648127	NA	NA	NA	NA	NA
NA	102637808	102637808_NA	NA	NA	NA	NA	NA	0.73846	0.667478	0.278944	0.32739	0.35252	0.864334	NA	NA	NA	NA	NA
NA	102637822	102637822_NA	NA	NA	NA	NA	NA	0.781856	0.70377	NA	NA	NA	NA	NA	NA	NA	NA	NA
NA	102637825	102637825_NA	NA	NA	NA	NA	NA	0.56347	0.507174	NA	0.503757	0.437026	0.363886	0.363013	NA	NA	NA	NA
NA	102637828	102637828_NA	NA	NA	NA	NA	NA	0.829763	0.746787	NA	NA	NA	NA	NA	NA	NA	NA	NA
NA	102637845	102637845_NA	NA	NA	NA	NA	NA	0.0527757	0.047597	0.0234087	0.0569484	0.0548414	0.0905391	0.0923711	NA	NA	NA	NA
NA	102637852	102637852_NA	NA	NA	NA	NA	NA	0.188229	0.169177	0.0886195	0.499501	0.529931	0.214102	NA	NA	NA	NA	NA
NA	102637854	102637854_NA	NA	NA	NA	NA	NA	0.607055	0.546328	NA	NA	NA	0.349374	NA	NA	NA	NA	NA
NA	102637855	102637855_NA	NA	NA	NA	NA	NA	0.286863	0.258173	NA	0.438823	0.43616	0.536116	NA	NA	NA	NA	NA
NA	102637858	102637858_NA	NA	NA	NA	NA	NA	0.441194	0.397032	NA	NA	NA	NA	NA	NA	NA	NA	NA
NA	102637865	102637865_NA	NA	NA	NA	NA	NA	0.12276	0.110436	0.324513	0.0279663	0.0256346	0.281302	0.0331127	NA	NA	NA	NA
NA	102637869	102637869_NA	NA	NA	NA	NA	NA	0.717967	0.646397	NA	NA	NA	NA	NA	NA	NA	NA	NA
NA	102637874	102637874_NA	NA	NA	NA	NA	NA	0.0635138	0.0572068	0.068671	0.123121	0.102291	0.594196	NA	NA	NA	NA	NA
NA	102637876	102637876_NA	NA	NA	NA	NA	NA	0.285614	0.257282	0.250389	0.11378	0.116346	0.768763	0.361156	NA	NA	NA	NA
NA	102637884	102637884_NA	NA	NA	NA	NA	NA	0.420902	0.378613	NA	NA	NA	NA	NA	NA	NA	NA	NA
NA	102637886	102637886_NA	NA	NA	NA	NA	NA	0.593593	0.532336	0.214116	0.643334	0.548662	NA	NA	NA	NA	NA	NA
NA	102637887	102637887_NA	NA	NA	NA	NA	NA	0.0376476	0.0340466	0.303031	0.0356403	0.0349784	0.139985	0.0465801	NA	NA	NA	NA
NA	102637892	102637892_NA	NA	NA	NA	NA	NA	0.627185	0.565163	NA	NA	NA	1.17749	NA	NA	NA	NA	NA
NA	102637893	102637893_NA	NA	NA	NA	NA	NA	0.50182	0.449643	NA	0.37848	0.277483	0.573626	NA	NA	NA	NA	NA
NA	102637894	102637894_NA	NA	NA	NA	NA	NA	0.0663905	0.0600493	0.0914834	0.0736956	0.0724341	0.147957	0.259164	NA	NA	NA	NA
NA	102637900	102637900_NA	NA	NA	NA	NA	NA	0.610604	0.549321	0.193724	0.357869	0.31518	NA	NA	NA	NA	NA	NA
NA	102637903	102637903_NA	NA	NA	NA	NA	NA	0.584369	0.525804	NA	0.447861	0.432959	0.419915	NA	NA	NA	NA	NA
NA	102637906	102637906_NA	NA	NA	NA	NA	NA	0.370344	0.33335	0.111326	0.25062	0.232206	0.334225	NA	NA	NA	NA	NA
NA	102637911	102637911_NA	NA	NA	NA	NA	NA	0.613901	0.5526	NA	NA	NA	NA	NA	NA	NA	NA	NA
NA	102637913	102637913_NA	NA	NA	NA	NA	NA	0.46145	0.416233	NA	0.299794	0.272837	NA	NA	NA	NA	NA	NA
NA	102637931	102637931_NA	NA	NA	NA	NA	NA	0.0312644	0.0281557	0.0181703	0.0281146	0.0266409	0.0790838	0.103688	NA	NA	NA	NA
NA	102637932	102637932_NA	NA	NA	NA	NA	NA	0.552616	0.49732	0.0260235	0.0951804	0.0901958	0.574865	NA	NA	NA	NA	NA
NA	102637946	102637946_NA	NA	NA	NA	NA	NA	0.0246201	0.0221638	0.0385421	0.0561579	0.0500517	0.152355	0.164354	NA	NA	NA	NA
NA	102637948	102637948_NA	NA	NA	NA	NA	NA	0.299283	0.269397	0.136023	0.281373	0.265653	1.10361	NA	NA	NA	NA	NA
NA	102637953	102637953_NA	NA	NA	NA	NA	NA	0.169334	0.152402	0.0749431	0.232591	0.206859	0.282298	0.466125	NA	NA	NA	NA
NA	102637959	102637959_NA	NA	NA	NA	NA	NA	0.0270499	0.0243281	0.0308935	0.0270655	0.0264486	0.0770873	0.0836791	NA	NA	NA	NA
NA	102637961	102637961_NA	NA	NA	NA	NA	NA	0.510615	0.459529	0.144714	0.405782	0.366177	0.397019	NA	NA	NA	NA	NA
NA	102637972	102637972_NA	NA	NA	NA	NA	NA	0.0860155	0.0774291	NA	NA	NA	0.648551	NA	NA	NA	NA	NA
NA	102637975	102637975_NA	NA	NA	NA	NA	NA	0.0437348	0.0390902	0.0382513	0.0741593	0.0663712	0.107891	0.117681	NA	NA	NA	NA
NA	102637978	102637978_NA	NA	NA	NA	NA	NA	0.415172	0.373658	NA	1.3003	1.26317	1.5886	NA	NA	NA	NA	NA
NA	102637980	102637980_NA	NA	NA	NA	NA	NA	0.58421	0.525693	NA	0.473833	0.477096	0.855815	NA	NA	NA	NA	NA
NA	102637983	102637983_NA	NA	NA	NA	NA	NA	0.447515	0.402205	NA	0.519021	0.544785	NA	NA	NA	NA	NA	NA
NA	102637990	102637990_NA	NA	NA	NA	NA	NA	0.580139	0.522059	NA	NA	NA	NA	NA	NA	NA	NA	NA
NA	102637991	102637991_NA	NA	NA	NA	NA	NA	0.623112	0.560834	NA	NA	NA	NA	NA	NA	NA	NA	NA
NA	102637997	102637997_NA	NA	NA	NA	NA	NA	0.276946	0.249243	0.152043	0.0474997	0.0425024	0.396692	0.124489	NA	NA	NA	NA
NA	102638001	102638001_NA	NA	NA	NA	NA	NA	0.0670208	0.0603093	0.0436073	0.0597924	0.0520194	0.204226	NA	NA	NA	NA	NA
NA	102638009	102638009_NA	NA	NA	NA	NA	NA	0.345891	0.311255	NA	0.45535	0.356559	NA	NA	NA	NA	NA	NA
NA	102638015	102638015_NA	NA	NA	NA	NA	NA	0.334903	0.301389	NA	NA	NA	NA	NA	NA	NA	NA	NA
NA	102638019	102638019_NA	NA	NA	NA	NA	NA	0.730563	0.657858	NA	0.296379	0.269096	NA	NA	NA	NA	NA	NA
NA	102638029	102638029_NA	NA	NA	NA	NA	NA	0.457684	0.411102	0.118049	0.327364	0.311557	0.35734	NA	NA	NA	NA	NA
NA	102638034	102638034_NA	NA	NA	NA	NA	NA	0.47045	0.423394	0.185759	0.218642	0.216452	0.364995	NA	NA	NA	NA	NA
NA	102638037	102638037_NA	NA	NA	NA	NA	NA	0.754973	0.679539	0.139743	0.199011	0.185125	0.579687	NA	NA	NA	NA	NA
NA	102638064	102638064_NA	NA	NA	NA	NA	NA	0.443216	0.398421	NA	NA	NA	NA	NA	NA	NA	NA	NA
NA	102638071	102638071_NA	NA	NA	NA	NA	NA	0.140517	0.126484	0.0564518	0.0957914	0.0804595	0.246583	0.274472	NA	NA	NA	NA
NA	102638074	102638074_NA	NA	NA	NA	NA	NA	0.104529	0.0940792	0.065491	0.169374	0.16008	0.217912	0.287501	NA	NA	NA	NA
NA	102638076	102638076_NA	NA	NA	NA	NA	NA	0.133538	0.120148	0.0571728	0.130643	0.123689	0.250156	NA	NA	NA	NA	NA
NA	102638082	102638082_NA	NA	NA	NA	NA	NA	0.267912	0.241182	0.19288	0.101109	0.0933802	0.260132	NA	NA	NA	NA	NA
NA	102638091	102638091_NA	NA	NA	NA	NA	NA	0.0933392	0.0840568	0.0943022	0.184532	0.159281	0.333308	0.382876	NA	NA	NA	NA
NA	102638093	102638093_NA	NA	NA	NA	NA	NA	0.492401	0.443228	0.242382	0.544982	0.481275	0.306317	NA	NA	NA	NA	NA
NA	102638094	102638094_NA	NA	NA	NA	NA	NA	0.282874	0.254549	0.128697	0.525899	0.469131	0.438635	NA	NA	NA	NA	NA
NA	102638099	102638099_NA	NA	NA	NA	NA	NA	0.719581	0.64741	NA	0.331224	0.317397	0.649877	NA	NA	NA	NA	NA
NA	102638102	102638102_NA	NA	NA	NA	NA	NA	0.532581	0.479329	NA	0.465116	0.428983	NA	NA	NA	NA	NA	NA
NA	102638113	102638113_NA	NA	NA	NA	NA	NA	0.641137	0.576973	NA	0.363695	0.326939	0.406028	NA	NA	NA	NA	NA
NA	102638117	102638117_NA	NA	NA	NA	NA	NA	0.250543	0.225706	0.0439622	0.127479	0.128026	0.14214	0.282506	NA	NA	NA	NA
NA	102638120	102638120_NA	NA	NA	NA	NA	NA	0.00289515	0.00260689	0.0151337	0.0062607	0.00608153	0.0742973	0.017886	NA	NA	NA	NA
NA	102638121	102638121_NA	NA	NA	NA	NA	NA	0.129977	0.116967	0.0623427	0.147809	0.142155	0.263871	NA	NA	NA	NA	NA
NA	102638127	102638127_NA	NA	NA	NA	NA	NA	0.833088	0.749021	NA	0.521573	0.50456	0.961986	NA	NA	NA	NA	NA
NA	102638128	102638128_NA	NA	NA	NA	NA	NA	0.466631	0.419923	NA	0.356221	0.352048	NA	NA	NA	NA	NA	NA
NA	102638135	102638135_NA	NA	NA	NA	NA	NA	0.286283	0.255291	0.165522	0.450268	0.370044	0.744353	NA	NA	NA	NA	NA
NA	102638137	102638137_NA	NA	NA	NA	NA	NA	0.661273	0.594685	0.278141	0.125707	0.111725	1.3793	NA	NA	NA	NA	NA
NA	102638141	102638141_NA	NA	NA	NA	NA	NA	0.24356	0.219192	0.646543	0.0609715	0.0614531	0.726624	NA	NA	NA	NA	NA
NA	102638158	102638158_NA	NA	NA	NA	NA	NA	0.0643882	0.0579652	0.0556981	0.0749626	0.0670134	0.676213	0.245164	NA	NA	NA	NA
NA	102638167	102638167_NA	NA	NA	NA	NA	NA	0.0928644	0.0836011	0.0530232	0.144271	0.138071	0.191656	0.409685	NA	NA	NA	NA
NA	102638168	102638168_NA	NA	NA	NA	NA	NA	0.216396	0.194732	0.109476	0.183686	0.149481	0.473818	NA	NA	NA	NA	NA
NA	102638172	102638172_NA	NA	NA	NA	NA	NA	0.120077	0.108079	0.10439	0.197561	0.178372	0.211425	0.284127	NA	NA	NA	NA
NA	102638174	102638174_NA	NA	NA	NA	NA	NA	0.329728	0.295009	0.196306	0.248928	0.278161	0.28581	NA	NA	NA	NA	NA
NA	102638175	102638175_NA	NA	NA	NA	NA	NA	0.192521	0.173253	0.0876777	0.27046	0.246158	0.57651	NA	NA	NA	NA	NA
NA	102638176	102638176_NA	NA	NA	NA	NA	NA	0.618178	0.556291	NA	NA	NA	NA	NA	NA	NA	NA	NA
NA	102638185	102638185_NA	NA	NA	NA	NA	NA	0.0913817	0.0822279	0.102833	0.130336	0.125447	0.286788	NA	NA	NA	NA	NA
NA	102638195	102638195_NA	NA	NA	NA	NA	NA	0.413695	0.372357	NA	0.250818	0.226782	1.21725	NA	NA	NA	NA	NA
NA	102638202	102638202_NA	NA	NA	NA	NA	NA	0.695467	0.625655	0.285872	NA	NA	NA	NA	NA	NA	NA	NA
NA	102638216	102638216_NA	NA	NA	NA	NA	NA	0.579429	0.521423	NA	0.65026	0.648825	0.404564	NA	NA	NA	NA	NA
NA	102638224	102638224_NA	NA	NA	NA	NA	NA	0.181503	0.163296	0.126225	0.158515	0.143671	0.256262	NA	NA	NA	NA	NA
NA	102638225	102638225_NA	NA	NA	NA	NA	NA	0.744917	0.670521	NA	NA	NA	NA	NA	NA	NA	NA	NA
NA	102638236	102638236_NA	NA	NA	NA	NA	NA	0.681726	0.6136	NA	0.536812	0.445936	1.14129	NA	NA	NA	NA	NA
NA	102638241	102638241_NA	NA	NA	NA	NA	NA	0.154295	0.139104	0.0466917	0.175208	0.165517	0.213274	0.216684	NA	NA	NA	NA
NA	102638242	102638242_NA	NA	NA	NA	NA	NA	0.16119	0.145069	0.147968	0.1852	0.172425	0.276935	NA	NA	NA	NA	NA
NA	102638245	102638245_NA	NA	NA	NA	NA	NA	0.461567	0.415419	0.182202	0.185541	0.187291	0.178037	0.448837	NA	NA	NA	NA
NA	102638248	102638248_NA	NA	NA	NA	NA	NA	0.273274	0.245854	0.156575	0.174934	0.189907	0.431224	NA	NA	NA	NA	NA
NA	102638251	102638251_NA	NA	NA	NA	NA	NA	0.0755574	0.0679859	0.0633532	0.0842872	0.0813683	0.207671	0.208848	NA	NA	NA	NA
NA	102638253	102638253_NA	NA	NA	NA	NA	NA	0.0722627	0.0646017	0.0436078	0.0519531	0.0465651	0.145923	0.256054	NA	NA	NA	NA
NA	102638257	102638257_NA	NA	NA	NA	NA	NA	0.560056	0.504199	NA	NA	NA	0.592606	NA	NA	NA	NA	NA
NA	102638261	102638261_NA	NA	NA	NA	NA	NA	0.149376	0.134439	0.196656	0.0628447	0.0609062	0.573921	NA	NA	NA	NA	NA
NA	102638270	102638270_NA	NA	NA	NA	NA	NA	0.160042	0.144174	0.0483904	0.130662	0.11936	0.315368	0.534643	NA	NA	NA	NA
NA	102638275	102638275_NA	NA	NA	NA	NA	NA	0.159152	0.1434	0.149568	0.125322	0.120648	0.555423	0.211721	NA	NA	NA	NA
NA	102638279	102638279_NA	NA	NA	NA	NA	NA	0.11516	0.103664	0.0748571	0.0760872	0.0699406	0.511368	0.363031	NA	NA	NA	NA
NA	102638281	102638281_NA	NA	NA	NA	NA	NA	0.491146	0.441863	NA	0.596401	0.54703	NA	NA	NA	NA	NA	NA
NA	102638309	102638309_NA	NA	NA	NA	NA	NA	0.0700391	0.063055	0.134123	0.297521	0.246622	0.437145	NA	NA	NA	NA	NA
NA	102638311	102638311_NA	NA	NA	NA	NA	NA	0.548864	0.493765	NA	NA	NA	NA	NA	NA	NA	NA	NA
NA	102638313	102638313_NA	NA	NA	NA	NA	NA	0.0892717	0.0804695	0.035932	0.0556347	0.0549446	0.129842	0.395467	NA	NA	NA	NA
NA	102638315	102638315_NA	NA	NA	NA	NA	NA	0.332495	0.299265	NA	NA	NA	NA	NA	NA	NA	NA	NA
NA	102638318	102638318_NA	NA	NA	NA	NA	NA	0.0960293	0.086338	0.0444488	0.0611283	0.0544564	0.14328	0.160093	NA	NA	NA	NA
NA	102638326	102638326_NA	NA	NA	NA	NA	NA	0.0484627	0.0436221	0.0465926	0.0912287	0.0794756	0.146202	0.193853	NA	NA	NA	NA
NA	102638331	102638331_NA	NA	NA	NA	NA	NA	0.764802	0.688874	NA	0.593927	0.596345	0.359342	NA	NA	NA	NA	NA
NA	102638332	102638332_NA	NA	NA	NA	NA	NA	0.304062	0.27277	NA	NA	NA	NA	NA	NA	NA	NA	NA
NA	102638347	102638347_NA	NA	NA	NA	NA	NA	0.0838631	0.075519	0.0612677	0.475029	0.441231	0.216651	0.218917	NA	NA	NA	NA
NA	102638356	102638356_NA	NA	NA	NA	NA	NA	0.693268	0.623965	0.138882	0.421951	0.385062	0.429276	NA	NA	NA	NA	NA
NA	102638362	102638362_NA	NA	NA	NA	NA	NA	0.0851751	0.076606	0.0309349	0.108822	0.101671	0.188966	0.434936	NA	NA	NA	NA
NA	102638376	102638376_NA	NA	NA	NA	NA	NA	0.131676	0.118658	0.118674	0.119039	0.120565	0.211065	0.0743701	NA	NA	NA	NA
NA	102638384	102638384_NA	NA	NA	NA	NA	NA	0.0621851	0.05597	0.0625252	0.129797	0.122211	0.283433	0.246427	NA	NA	NA	NA
NA	102638388	102638388_NA	NA	NA	NA	NA	NA	0.459566	0.413583	NA	NA	NA	NA	NA	NA	NA	NA	NA
NA	102638389	102638389_NA	NA	NA	NA	NA	NA	0.719594	0.647587	NA	NA	NA	0.461524	NA	NA	NA	NA	NA
NA	102638392	102638392_NA	NA	NA	NA	NA	NA	0.327539	0.29473	0.0893622	0.400605	0.42535	NA	NA	NA	NA	NA	NA
NA	102638401	102638401_NA	NA	NA	NA	NA	NA	0.279872	0.251883	0.224131	0.562154	0.544272	0.366427	NA	NA	NA	NA	NA
NA	102638402	102638402_NA	NA	NA	NA	NA	NA	0.469613	0.422687	NA	0.386527	0.375299	0.363172	NA	NA	NA	NA	NA
NA	102638403	102638403_NA	NA	NA	NA	NA	NA	0.0754579	0.0679579	0.078392	0.087985	0.0844227	0.247438	0.523116	NA	NA	NA	NA
NA	102638405	102638405_NA	NA	NA	NA	NA	NA	0.0685941	0.0607076	0.55962	0.0147714	0.0141327	0.591205	0.444367	NA	NA	NA	NA
NA	102638407	102638407_NA	NA	NA	NA	NA	NA	0.346722	0.312044	NA	0.689373	0.646454	NA	NA	NA	NA	NA	NA
NA	102638414	102638414_NA	NA	NA	NA	NA	NA	0.117201	0.105458	0.0661037	0.0712139	0.0647122	1.11705	0.189895	NA	NA	NA	NA
NA	102638420	102638420_NA	NA	NA	NA	NA	NA	0.0980286	0.0883857	NA	0.150083	0.139041	0.427488	NA	NA	NA	NA	NA
NA	102638421	102638421_NA	NA	NA	NA	NA	NA	0.106862	0.0961242	0.254963	0.0855585	0.0876139	0.479049	0.277404	NA	NA	NA	NA
NA	102638425	102638425_NA	NA	NA	NA	NA	NA	0.0635329	0.0571327	0.0774152	0.0365899	0.0327675	0.0449744	0.0464745	NA	NA	NA	NA
NA	102638427	102638427_NA	NA	NA	NA	NA	NA	0.693546	0.625112	NA	NA	NA	NA	NA	NA	NA	NA	NA
NA	102638431	102638431_NA	NA	NA	NA	NA	NA	0.405174	0.364638	NA	NA	NA	NA	NA	NA	NA	NA	NA
NA	102638432	102638432_NA	NA	NA	NA	NA	NA	0.083651	0.0753047	0.0758814	0.120841	0.108832	0.145568	0.0752816	NA	NA	NA	NA
NA	102638457	102638457_NA	NA	NA	NA	NA	NA	0.0724669	0.0652901	0.0690238	NA	NA	0.580307	NA	NA	NA	NA	NA
NA	102638459	102638459_NA	NA	NA	NA	NA	NA	0.745851	0.671489	NA	0.648202	0.681517	NA	NA	NA	NA	NA	NA
NA	102638463	102638463_NA	NA	NA	NA	NA	NA	0.0570371	0.0513899	0.077926	0.0113291	0.0104802	NA	0.0225952	NA	NA	NA	NA
NA	102638467	102638467_NA	NA	NA	NA	NA	NA	0.521041	0.469125	NA	NA	NA	NA	NA	NA	NA	NA	NA
NA	102638468	102638468_NA	NA	NA	NA	NA	NA	0.107734	0.0969253	0.0225921	0.0402938	0.0355475	0.142368	0.358466	NA	NA	NA	NA
NA	102638470	102638470_NA	NA	NA	NA	NA	NA	0.0842265	0.0758185	0.0648731	0.0532905	0.0475259	0.3025	0.14173	NA	NA	NA	NA
NA	102638482	102638482_NA	NA	NA	NA	NA	NA	0.26464	0.238421	NA	0.185791	0.171356	0.423627	NA	NA	NA	NA	NA
NA	102638484	102638484_NA	NA	NA	NA	NA	NA	0.100291	0.0902385	0.206093	0.256546	0.258117	0.946815	0.269327	NA	NA	NA	NA
NA	102638487	102638487_NA	NA	NA	NA	NA	NA	0.363896	0.327312	NA	NA	NA	0.587047	NA	NA	NA	NA	NA
NA	102638499	102638499_NA	NA	NA	NA	NA	NA	0.353608	0.318232	0.121098	0.394528	0.337661	NA	NA	NA	NA	NA	NA
NA	102638504	102638504_NA	NA	NA	NA	NA	NA	0.54137	0.487261	NA	0.548029	0.429107	NA	NA	NA	NA	NA	NA
NA	102638514	102638514_NA	NA	NA	NA	NA	NA	0.599068	0.538836	0.0961654	0.413462	0.378823	0.441762	NA	NA	NA	NA	NA
NA	102638522	102638522_NA	NA	NA	NA	NA	NA	0.0681127	0.0612793	0.0478459	0.088915	0.0777832	0.22392	0.334434	NA	NA	NA	NA
NA	102638523	102638523_NA	NA	NA	NA	NA	NA	0.423349	0.380497	NA	NA	NA	NA	NA	NA	NA	NA	NA
NA	102638528	102638528_NA	NA	NA	NA	NA	NA	0.772544	0.695436	NA	0.651567	0.652759	1.15083	NA	NA	NA	NA	NA
NA	102638533	102638533_NA	NA	NA	NA	NA	NA	0.125719	0.113077	0.0363765	0.0961291	0.0908363	0.245021	NA	NA	NA	NA	NA
NA	102638539	102638539_NA	NA	NA	NA	NA	NA	0.440397	0.396299	NA	NA	NA	NA	NA	NA	NA	NA	NA
NA	102638542	102638542_NA	NA	NA	NA	NA	NA	0.145604	0.131042	0.289842	0.110853	0.102168	0.40285	0.174676	NA	NA	NA	NA
NA	102638544	102638544_NA	NA	NA	NA	NA	NA	0.47055	0.423527	0.112365	0.228662	0.228349	0.368179	NA	NA	NA	NA	NA
NA	102638545	102638545_NA	NA	NA	NA	NA	NA	0.347137	0.312444	NA	0.281417	0.275927	NA	0.288978	NA	NA	NA	NA
NA	102638546	102638546_NA	NA	NA	NA	NA	NA	0.154826	0.139395	0.1182	0.143503	0.120231	0.194113	0.301813	NA	NA	NA	NA
NA	102638554	102638554_NA	NA	NA	NA	NA	NA	0.61497	0.553649	NA	NA	NA	1.06383	NA	NA	NA	NA	NA
NA	102638568	102638568_NA	NA	NA	NA	NA	NA	0.342538	0.308327	0.275851	0.467879	0.427492	2.05067	NA	NA	NA	NA	NA
NA	102638571	102638571_NA	NA	NA	NA	NA	NA	0.405398	0.364828	NA	NA	NA	NA	NA	NA	NA	NA	NA
NA	102638584	102638584_NA	NA	NA	NA	NA	NA	0.344923	0.314943	NA	NA	NA	NA	NA	NA	NA	NA	NA
NA	102638587	102638587_NA	NA	NA	NA	NA	NA	0.519905	0.467453	0.155926	0.22813	0.211148	0.315658	NA	NA	NA	NA	NA
NA	102638588	102638588_NA	NA	NA	NA	NA	NA	0.589271	0.529435	0.0890948	0.0773023	0.0802559	0.262656	0.111326	NA	NA	NA	NA
NA	102638598	102638598_NA	NA	NA	NA	NA	NA	0.0888139	0.0799215	0.168034	0.135362	0.128346	0.30462	0.34645	NA	NA	NA	NA
NA	102638603	102638603_NA	NA	NA	NA	NA	NA	0.19641	0.176553	0.159469	0.323766	0.307195	0.672184	NA	NA	NA	NA	NA
NA	102638614	102638614_NA	NA	NA	NA	NA	NA	0.348743	0.313761	NA	NA	NA	NA	NA	NA	NA	NA	NA
NA	102638622	102638622_NA	NA	NA	NA	NA	NA	0.405423	0.364992	NA	NA	NA	0.867049	NA	NA	NA	NA	NA
NA	102638626	102638626_NA	NA	NA	NA	NA	NA	0.661	0.595052	NA	0.457152	0.410787	NA	NA	NA	NA	NA	NA
NA	102638629	102638629_NA	NA	NA	NA	NA	NA	0.498087	0.448004	0.199375	0.468366	0.414277	0.614781	NA	NA	NA	NA	NA
NA	102638631	102638631_NA	NA	NA	NA	NA	NA	0.0323647	0.0291001	0.0176224	0.0188587	0.0167987	0.0911125	0.138215	NA	NA	NA	NA
NA	102638637	102638637_NA	NA	NA	NA	NA	NA	0.750325	0.675446	NA	NA	NA	NA	NA	NA	NA	NA	NA
NA	102638638	102638638_NA	NA	NA	NA	NA	NA	0.595235	0.535441	0.227704	1.19349	1.02773	0.555774	NA	NA	NA	NA	NA
NA	102638644	102638644_NA	NA	NA	NA	NA	NA	0.35914	0.322608	0.229512	0.223885	0.218216	0.734336	NA	NA	NA	NA	NA
NA	102638647	102638647_NA	NA	NA	NA	NA	NA	0.0365126	0.0328655	0.0429924	0.0115346	0.0104095	0.308294	0.0372889	NA	NA	NA	NA
NA	102638649	102638649_NA	NA	NA	NA	NA	NA	0.66091	0.594838	NA	NA	NA	0.666262	NA	NA	NA	NA	NA
NA	102638654	102638654_NA	NA	NA	NA	NA	NA	0.691304	0.622143	NA	0.488535	0.513702	0.826369	NA	NA	NA	NA	NA
NA	102638658	102638658_NA	NA	NA	NA	NA	NA	0.666652	0.599965	0.306373	0.273909	0.257191	0.886897	NA	NA	NA	NA	NA
NA	102638659	102638659_NA	NA	NA	NA	NA	NA	0.0739284	0.0667108	0.0959199	0.114279	0.100582	0.382313	NA	NA	NA	NA	NA
NA	102638666	102638666_NA	NA	NA	NA	NA	NA	0.518051	0.465699	NA	0.305306	0.260891	NA	NA	NA	NA	NA	NA
NA	102638673	102638673_NA	NA	NA	NA	NA	NA	0.534309	0.480966	NA	NA	NA	NA	NA	NA	NA	NA	NA
NA	102638682	102638682_NA	NA	NA	NA	NA	NA	0.0811685	0.0730438	0.0699018	0.141851	0.149941	0.273173	NA	NA	NA	NA	NA
NA	102638686	102638686_NA	NA	NA	NA	NA	NA	0.360744	0.32463	NA	0.518925	0.577014	0.597264	NA	NA	NA	NA	NA
NA	102638701	102638701_NA	NA	NA	NA	NA	NA	0.563921	0.507493	0.351191	0.272536	0.238409	NA	NA	NA	NA	NA	NA
NA	102638704	102638704_NA	NA	NA	NA	NA	NA	0.258111	0.23239	NA	NA	NA	NA	NA	NA	NA	NA	NA
NA	102638725	102638725_NA	NA	NA	NA	NA	NA	0.413265	0.372518	0.228217	0.408629	0.394153	0.373052	NA	NA	NA	NA	NA
NA	102638728	102638728_NA	NA	NA	NA	NA	NA	0.508367	0.457352	NA	NA	NA	NA	NA	NA	NA	NA	NA
NA	102638737	102638737_NA	NA	NA	NA	NA	NA	0.356443	0.320734	NA	NA	NA	NA	NA	NA	NA	NA	NA
NA	102638739	102638739_NA	NA	NA	NA	NA	NA	0.493306	0.443956	NA	NA	NA	NA	NA	NA	NA	NA	NA
NA	102638743	102638743_NA	NA	NA	NA	NA	NA	0.255816	0.230263	0.174859	0.315127	0.257272	NA	NA	NA	NA	NA	NA
NA	102638753	102638753_NA	NA	NA	NA	NA	NA	0.444161	0.400055	NA	NA	NA	NA	NA	NA	NA	NA	NA
NA	102638755	102638755_NA	NA	NA	NA	NA	NA	0.262025	0.235862	0.121755	NA	NA	0.22458	NA	NA	NA	NA	NA
NA	102638760	102638760_NA	NA	NA	NA	NA	NA	0.659044	0.593066	NA	NA	NA	0.724848	NA	NA	NA	NA	NA
NA	102638761	102638761_NA	NA	NA	NA	NA	NA	0.456227	0.410608	NA	NA	NA	NA	NA	NA	NA	NA	NA
NA	102638762	102638762_NA	NA	NA	NA	NA	NA	0.0742377	0.0667882	0.0525664	0.150871	0.147863	0.138432	0.253158	NA	NA	NA	NA
NA	102638767	102638767_NA	NA	NA	NA	NA	NA	0.713847	0.642757	NA	NA	NA	1.40402	NA	NA	NA	NA	NA
NA	102638768	102638768_NA	NA	NA	NA	NA	NA	0.653203	0.587862	NA	0.579152	0.533512	0.398892	NA	NA	NA	NA	NA
NA	102638779	102638779_NA	NA	NA	NA	NA	NA	0.230654	0.207583	NA	0.785869	0.77493	0.803903	NA	NA	NA	NA	NA
NA	102638783	102638783_NA	NA	NA	NA	NA	NA	0.459327	0.413465	NA	0.734694	0.629426	0.888577	NA	NA	NA	NA	NA
NA	102638784	102638784_NA	NA	NA	NA	NA	NA	0.11503	0.102831	0.0677683	0.0567509	0.0502199	0.56558	0.290678	NA	NA	NA	NA
NA	102638807	102638807_NA	NA	NA	NA	NA	NA	0.44368	0.399364	NA	0.31856	0.291538	NA	NA	NA	NA	NA	NA
NA	102638814	102638814_NA	NA	NA	NA	NA	NA	0.0649532	0.0583916	0.0772331	0.0362837	0.034133	0.232648	0.169153	NA	NA	NA	NA
NA	102638818	102638818_NA	NA	NA	NA	NA	NA	0.265766	0.239191	NA	0.522059	0.461673	1.53577	NA	NA	NA	NA	NA
NA	102638819	102638819_NA	NA	NA	NA	NA	NA	0.439851	0.395872	NA	NA	NA	NA	NA	NA	NA	NA	NA
NA	102638835	102638835_NA	NA	NA	NA	NA	NA	0.467941	0.421201	0.190381	0.48491	0.433072	0.516858	NA	NA	NA	NA	NA
NA	102638844	102638844_NA	NA	NA	NA	NA	NA	0.225466	0.203051	0.0996241	0.444146	0.340219	NA	NA	NA	NA	NA	NA
NA	102638846	102638846_NA	NA	NA	NA	NA	NA	0.220369	0.198296	0.0947222	0.278794	0.248654	NA	NA	NA	NA	NA	NA
NA	102638847	102638847_NA	NA	NA	NA	NA	NA	0.0388191	0.034947	0.0499564	0.0422332	0.0385864	0.0686779	0.088366	NA	NA	NA	NA
NA	102638851	102638851_NA	NA	NA	NA	NA	NA	0.0339335	0.0308638	0.0626944	0.0702389	0.063482	0.177935	NA	NA	NA	NA	NA
NA	102638855	102638855_NA	NA	NA	NA	NA	NA	0.501082	0.45043	NA	0.411148	0.326504	1.0405	NA	NA	NA	NA	NA
NA	102638857	102638857_NA	NA	NA	NA	NA	NA	0.400783	0.360561	0.193289	0.562754	0.59128	0.457017	NA	NA	NA	NA	NA
NA	102638859	102638859_NA	NA	NA	NA	NA	NA	0.0656033	0.0589643	0.0278226	0.0918571	0.0887279	0.172965	0.357234	NA	NA	NA	NA
NA	102638865	102638865_NA	NA	NA	NA	NA	NA	0.520248	0.46813	NA	NA	NA	0.983138	NA	NA	NA	NA	NA
NA	102638881	102638881_NA	NA	NA	NA	NA	NA	0.113164	0.10184	0.20417	0.23945	0.216765	0.954578	NA	NA	NA	NA	NA
NA	102638883	102638883_NA	NA	NA	NA	NA	NA	0.200778	0.18067	0.23818	0.186073	0.177158	0.466041	NA	NA	NA	NA	NA
NA	102638889	102638889_NA	NA	NA	NA	NA	NA	0.0345785	0.031134	0.00873919	0.00523686	0.00485363	0.066706	0.0224277	NA	NA	NA	NA
NA	102638892	102638892_NA	NA	NA	NA	NA	NA	0.370402	0.333569	NA	NA	NA	NA	NA	NA	NA	NA	NA
NA	102638902	102638902_NA	NA	NA	NA	NA	NA	0.412353	0.371067	NA	NA	NA	NA	NA	NA	NA	NA	NA
NA	102638908	102638908_NA	NA	NA	NA	NA	NA	0.0521854	0.046989	0.0703068	0.0983022	0.0950574	0.460386	0.417237	NA	NA	NA	NA
NA	102638911	102638911_NA	NA	NA	NA	NA	NA	0.44606	0.401589	NA	NA	NA	0.729166	NA	NA	NA	NA	NA
NA	102638917	102638917_NA	NA	NA	NA	NA	NA	0.112021	0.100896	0.090158	0.206804	0.187765	NA	NA	NA	NA	NA	NA
NA	102638918	102638918_NA	NA	NA	NA	NA	NA	0.0990061	0.0891004	0.0874302	0.0925878	0.0886517	0.483265	0.162789	NA	NA	NA	NA
NA	102638919	102638919_NA	NA	NA	NA	NA	NA	0.110433	0.0993694	0.0820247	0.0414202	0.0366413	0.583542	0.248012	NA	NA	NA	NA
NA	102638938	102638938_NA	NA	NA	NA	NA	NA	0.666271	0.599557	NA	NA	NA	0.528634	NA	NA	NA	NA	NA
NA	102638939	102638939_NA	NA	NA	NA	NA	NA	0.278211	0.250787	0.0693883	0.102672	0.103881	0.393301	NA	NA	NA	NA	NA
NA	102638943	102638943_NA	NA	NA	NA	NA	NA	0.3712	0.333814	NA	0.597814	0.558312	NA	NA	NA	NA	NA	NA
NA	102638948	102638948_NA	NA	NA	NA	NA	NA	0.532144	0.478838	NA	0.332021	0.32886	0.99631	0.280516	NA	NA	NA	NA
NA	102638959	102638959_NA	NA	NA	NA	NA	NA	0.0413488	0.0371701	0.0773927	0.0303212	0.0289441	0.0869808	0.116497	NA	NA	NA	NA
NA	102638966	102638966_NA	NA	NA	NA	NA	NA	0.0704121	0.0633403	0.0597178	0.19445	0.174077	0.292453	0.381323	NA	NA	NA	NA
NA	102638974	102638974_NA	NA	NA	NA	NA	NA	0.412395	0.371854	NA	NA	NA	NA	NA	NA	NA	NA	NA
NA	102638995	102638995_NA	NA	NA	NA	NA	NA	0.370899	0.333942	NA	NA	NA	NA	NA	NA	NA	NA	NA
NA	102639001	102639001_NA	NA	NA	NA	NA	NA	0.498091	0.447996	NA	NA	NA	1.12282	NA	NA	NA	NA	NA
NA	102639007	102639007_NA	NA	NA	NA	NA	NA	0.201383	0.181307	0.0651727	0.180707	0.18296	0.244562	NA	NA	NA	NA	NA
NA	102639010	102639010_NA	NA	NA	NA	NA	NA	0.269019	0.242036	0.19727	0.214543	0.192904	0.489779	NA	NA	NA	NA	NA
NA	102639013	102639013_NA	NA	NA	NA	NA	NA	0.0343908	0.0310159	0.0227133	0.0146826	0.0138956	0.0691111	0.0446505	NA	NA	NA	NA
NA	102639019	102639019_NA	NA	NA	NA	NA	NA	0.530121	0.477173	0.0681051	0.105621	0.0925227	0.350348	NA	NA	NA	NA	NA
NA	102639021	102639021_NA	NA	NA	NA	NA	NA	0.392407	0.3532	0.109023	0.143904	0.144238	NA	NA	NA	NA	NA	NA
NA	102639036	102639036_NA	NA	NA	NA	NA	NA	0.635325	0.571663	NA	0.520183	0.594002	0.800808	NA	NA	NA	NA	NA
NA	102639048	102639048_NA	NA	NA	NA	NA	NA	0.196835	0.177185	0.108897	0.286891	0.286278	0.26899	NA	NA	NA	NA	NA
NA	102639049	102639049_NA	NA	NA	NA	NA	NA	0.508785	0.458009	NA	NA	NA	0.658913	NA	NA	NA	NA	NA
NA	102639059	102639059_NA	NA	NA	NA	NA	NA	0.0705912	0.0634813	0.0236538	0.0322141	0.0312399	0.136747	0.118643	NA	NA	NA	NA
NA	102639062	102639062_NA	NA	NA	NA	NA	NA	0.424252	0.381896	NA	0.668835	0.637532	0.302426	NA	NA	NA	NA	NA
NA	102639063	102639063_NA	NA	NA	NA	NA	NA	0.0546002	0.0491404	0.0136202	0.029138	0.027643	0.260495	0.0980392	NA	NA	NA	NA
NA	102639066	102639066_NA	NA	NA	NA	NA	NA	0.133214	0.119892	0.0852941	0.132093	0.122735	0.289957	0.387861	NA	NA	NA	NA
NA	102639067	102639067_NA	NA	NA	NA	NA	NA	0.343151	0.308778	NA	0.217258	0.198218	0.307232	NA	NA	NA	NA	NA
NA	102639074	102639074_NA	NA	NA	NA	NA	NA	0.122283	0.110054	0.0978746	0.390345	0.357446	0.408965	0.268822	NA	NA	NA	NA
NA	102639077	102639077_NA	NA	NA	NA	NA	NA	0.534478	0.480711	NA	0.862749	0.757408	NA	NA	NA	NA	NA	NA
NA	102639078	102639078_NA	NA	NA	NA	NA	NA	0.170753	0.15368	0.0982401	0.216501	0.20299	0.34083	NA	NA	NA	NA	NA
NA	102639087	102639087_NA	NA	NA	NA	NA	NA	0.00868728	0.00786483	0.010775	0.0235619	0.0216599	0.0343401	0.0340255	NA	NA	NA	NA
NA	102639099	102639099_NA	NA	NA	NA	NA	NA	0.366122	0.329595	NA	0.479748	0.396934	1.28251	NA	NA	NA	NA	NA
NA	102639105	102639105_NA	NA	NA	NA	NA	NA	0.574459	0.51702	NA	0.554897	0.578934	NA	NA	NA	NA	NA	NA
NA	102639129	102639129_NA	NA	NA	NA	NA	NA	0.0316534	0.028449	0.0641014	0.0332338	0.0323216	0.122473	0.176504	NA	NA	NA	NA
NA	102639131	102639131_NA	NA	NA	NA	NA	NA	0.465022	0.418451	NA	NA	NA	NA	NA	NA	NA	NA	NA
NA	102639136	102639136_NA	NA	NA	NA	NA	NA	0.181223	0.162959	0.198698	0.419336	0.405555	0.496618	NA	NA	NA	NA	NA
NA	102639137	102639137_NA	NA	NA	NA	NA	NA	0.194934	0.175471	0.0911258	0.502554	0.44968	0.261202	NA	NA	NA	NA	NA
NA	102639151	102639151_NA	NA	NA	NA	NA	NA	0.580916	0.522946	NA	NA	NA	0.376504	NA	NA	NA	NA	NA
NA	102639173	102639173_NA	NA	NA	NA	NA	NA	0.0275808	0.0248247	0.0667795	0.028321	0.0262997	0.135806	0.0811758	NA	NA	NA	NA
NA	102639175	102639175_NA	NA	NA	NA	NA	NA	0.126592	0.113932	0.34972	0.190237	0.176881	0.599704	NA	NA	NA	NA	NA
NA	102639181	102639181_NA	NA	NA	NA	NA	NA	0.450718	0.405967	NA	0.647627	0.642882	NA	NA	NA	NA	NA	NA
NA	102639182	102639182_NA	NA	NA	NA	NA	NA	0.0435568	0.0391886	0.0158603	0.0233246	0.0229	0.310355	0.325603	NA	NA	NA	NA
NA	102639188	102639188_NA	NA	NA	NA	NA	NA	0.493352	0.444023	0.183481	0.179945	0.168969	0.313357	NA	NA	NA	NA	NA
NA	102639192	102639192_NA	NA	NA	NA	NA	NA	0.00379902	0.00341195	0.00961638	0.010682	0.0093618	0.0368111	0.030014	NA	NA	NA	NA
NA	102639199	102639199_NA	NA	NA	NA	NA	NA	0.407963	0.367185	0.336471	0.543759	0.559128	0.449075	NA	NA	NA	NA	NA
NA	102639205	102639205_NA	NA	NA	NA	NA	NA	0.20469	0.184159	0.325265	NA	NA	0.76404	NA	NA	NA	NA	NA
NA	102639209	102639209_NA	NA	NA	NA	NA	NA	0.0273569	0.0246125	0.0292447	0.0602081	0.0583312	0.231503	0.37924	NA	NA	NA	NA
NA	102639212	102639212_NA	NA	NA	NA	NA	NA	0.335085	0.301645	0.0658657	0.333742	0.321331	0.253407	NA	NA	NA	NA	NA
NA	102639218	102639218_NA	NA	NA	NA	NA	NA	0.365826	0.32921	0.175769	0.249858	0.233308	0.345893	NA	NA	NA	NA	NA
NA	102639221	102639221_NA	NA	NA	NA	NA	NA	0.17871	0.160701	0.163846	0.807281	0.819937	0.39221	NA	NA	NA	NA	NA
NA	102639235	102639235_NA	NA	NA	NA	NA	NA	0.595546	0.535859	0.0322359	0.158511	0.167355	0.312574	0.163149	NA	NA	NA	NA
NA	102639242	102639242_NA	NA	NA	NA	NA	NA	0.469997	0.423038	NA	NA	NA	NA	NA	NA	NA	NA	NA
NA	102639243	102639243_NA	NA	NA	NA	NA	NA	0.100203	0.09	0.0439002	0.292966	0.28394	0.320157	NA	NA	NA	NA	NA
NA	102639246	102639246_NA	NA	NA	NA	NA	NA	0.45214	0.403979	NA	NA	NA	NA	NA	NA	NA	NA	NA
NA	102639248	102639248_NA	NA	NA	NA	NA	NA	0.5929	0.539137	NA	NA	NA	NA	NA	NA	NA	NA	NA
NA	102639254	102639254_NA	NA	NA	NA	NA	NA	0.794903	0.715382	NA	0.405915	0.362247	0.433089	NA	NA	NA	NA	NA
NA	102639255	102639255_NA	NA	NA	NA	NA	NA	0.129499	0.116664	0.156162	0.229638	0.219678	0.455896	NA	NA	NA	NA	NA
NA	102639258	102639258_NA	NA	NA	NA	NA	NA	0.51586	0.464257	NA	0.791438	0.775451	0.699161	NA	NA	NA	NA	NA
NA	102639259	102639259_NA	NA	NA	NA	NA	NA	0.0427871	0.03849	0.101288	0.10812	0.103637	0.1866	0.234609	NA	NA	NA	NA
NA	102639261	102639261_NA	NA	NA	NA	NA	NA	0.481759	0.433614	0.192023	0.277695	0.26643	0.776309	0.219714	NA	NA	NA	NA
NA	102639267	102639267_NA	NA	NA	NA	NA	NA	0.209768	0.188904	NA	NA	NA	1.01459	NA	NA	NA	NA	NA
NA	102639275	102639275_NA	NA	NA	NA	NA	NA	0.719876	0.64794	0.115191	0.0751727	0.0742797	0.546741	0.148013	NA	NA	NA	NA
NA	102639276	102639276_NA	NA	NA	NA	NA	NA	0.056092	0.0504489	0.0468163	0.126494	0.115638	0.209026	0.258071	NA	NA	NA	NA
NA	102639277	102639277_NA	NA	NA	NA	NA	NA	0.558758	0.502882	NA	0.690213	0.67727	NA	NA	NA	NA	NA	NA
NA	102639283	102639283_NA	NA	NA	NA	NA	NA	0.0678544	0.0610664	0.0551912	0.0452552	0.0422955	0.10327	0.125042	NA	NA	NA	NA
NA	102639289	102639289_NA	NA	NA	NA	NA	NA	0.37438	0.337002	NA	0.459081	0.388526	0.860141	NA	NA	NA	NA	NA
NA	102639317	102639317_NA	NA	NA	NA	NA	NA	0.230247	0.207226	0.118898	0.246196	0.211959	NA	NA	NA	NA	NA	NA
NA	102639318	102639318_NA	NA	NA	NA	NA	NA	0.0847882	0.076419	0.0642554	0.0530162	0.0441	0.128864	0.187594	NA	NA	NA	NA
NA	102639345	102639345_NA	NA	NA	NA	NA	NA	0.0996239	0.0892469	0.17116	0.174375	0.166864	0.617347	NA	NA	NA	NA	NA
NA	102639351	102639351_NA	NA	NA	NA	NA	NA	0.587901	0.528926	0.212936	0.471153	0.433129	NA	NA	NA	NA	NA	NA
NA	102639352	102639352_NA	NA	NA	NA	NA	NA	0.0517555	0.046625	0.0280959	0.0287485	0.0272753	0.0735733	0.0647263	NA	NA	NA	NA
NA	102639355	102639355_NA	NA	NA	NA	NA	NA	0.711342	0.640545	NA	0.673852	0.622432	0.329407	NA	NA	NA	NA	NA
NA	102639358	102639358_NA	NA	NA	NA	NA	NA	0.0333188	0.0299787	0.0645116	0.0547041	0.0494303	0.164985	0.356544	NA	NA	NA	NA
NA	102639359	102639359_NA	NA	NA	NA	NA	NA	0.508231	0.457459	NA	NA	NA	NA	NA	NA	NA	NA	NA
NA	102639366	102639366_NA	NA	NA	NA	NA	NA	0.66657	0.600107	NA	0.694939	0.598405	NA	NA	NA	NA	NA	NA
NA	102639384	102639384_NA	NA	NA	NA	NA	NA	0.367978	0.331098	0.146975	0.0956378	0.0886234	0.267009	NA	NA	NA	NA	NA
NA	102639385	102639385_NA	NA	NA	NA	NA	NA	0.775271	0.697748	0.253895	0.532239	0.482082	0.680556	NA	NA	NA	NA	NA
NA	102639395	102639395_NA	NA	NA	NA	NA	NA	0.518534	0.466086	NA	NA	NA	0.914292	NA	NA	NA	NA	NA
NA	102639399	102639399_NA	NA	NA	NA	NA	NA	0.122775	0.110387	0.237944	0.280403	0.272152	0.245227	NA	NA	NA	NA	NA
NA	102639406	102639406_NA	NA	NA	NA	NA	NA	0.393696	0.354297	NA	0.42773	0.408519	NA	NA	NA	NA	NA	NA
NA	102639419	102639419_NA	NA	NA	NA	NA	NA	0.639125	0.575271	NA	0.532955	0.499509	NA	NA	NA	NA	NA	NA
NA	102639434	102639434_NA	NA	NA	NA	NA	NA	0.703414	0.632893	NA	NA	NA	NA	NA	NA	NA	NA	NA
NA	102639437	102639437_NA	NA	NA	NA	NA	NA	0.661543	0.595203	NA	NA	NA	NA	NA	NA	NA	NA	NA
NA	102639438	102639438_NA	NA	NA	NA	NA	NA	0.395849	0.35621	NA	0.388184	0.366268	NA	NA	NA	NA	NA	NA
NA	102639442	102639442_NA	NA	NA	NA	NA	NA	0.331327	0.298279	NA	0.49621	0.467857	1.07607	NA	NA	NA	NA	NA
NA	102639450	102639450_NA	NA	NA	NA	NA	NA	0.0779502	0.0701787	0.0646558	0.103108	0.093564	0.229205	0.376966	NA	NA	NA	NA
NA	102639461	102639461_NA	NA	NA	NA	NA	NA	0.554037	0.49835	NA	0.409367	0.448788	NA	NA	NA	NA	NA	NA
NA	102639468	102639468_NA	NA	NA	NA	NA	NA	0.208794	0.187898	NA	0.420464	0.366576	0.451665	NA	NA	NA	NA	NA
NA	102639475	102639475_NA	NA	NA	NA	NA	NA	0.653581	0.587778	NA	NA	NA	NA	NA	NA	NA	NA	NA
NA	102639478	102639478_NA	NA	NA	NA	NA	NA	0.0923494	0.0831271	0.356427	0.0941988	0.0819863	0.496952	NA	NA	NA	NA	NA
NA	102639492	102639492_NA	NA	NA	NA	NA	NA	0.475964	0.428475	NA	NA	NA	NA	NA	NA	NA	NA	NA
NA	102639496	102639496_NA	NA	NA	NA	NA	NA	0.587581	0.528926	NA	0.316934	0.281016	0.53315	NA	NA	NA	NA	NA
NA	102639507	102639507_NA	NA	NA	NA	NA	NA	0.0357434	0.032137	0.162633	0.0191946	0.0180467	0.442547	0.197797	NA	NA	NA	NA
NA	102639511	102639511_NA	NA	NA	NA	NA	NA	0.0461816	0.0415625	0.00717343	0.0355743	0.0322481	0.0853365	0.130834	NA	NA	NA	NA
NA	102639516	102639516_NA	NA	NA	NA	NA	NA	0.738579	0.664541	NA	NA	NA	NA	NA	NA	NA	NA	NA
NA	102639519	102639519_NA	NA	NA	NA	NA	NA	0.657487	0.591502	NA	NA	NA	1.22803	NA	NA	NA	NA	NA
NA	102639520	102639520_NA	NA	NA	NA	NA	NA	0.191746	0.172627	0.12284	0.322794	0.282694	0.312993	NA	NA	NA	NA	NA
NA	102639531	102639531_NA	NA	NA	NA	NA	NA	0.0184194	0.016574	0.0366237	0.0321327	0.0299033	0.116303	0.0987543	NA	NA	NA	NA
NA	102639532	102639532_NA	NA	NA	NA	NA	NA	0.0906566	0.0815772	0.151758	0.213653	0.20187	1.13837	NA	NA	NA	NA	NA
NA	102639537	102639537_NA	NA	NA	NA	NA	NA	0.198286	0.177777	0.104429	0.256661	0.225463	0.711914	0.472898	NA	NA	NA	NA
NA	102639538	102639538_NA	NA	NA	NA	NA	NA	0.31217	0.281285	0.176892	0.375904	0.392626	0.283378	NA	NA	NA	NA	NA
NA	102639540	102639540_NA	NA	NA	NA	NA	NA	0.482085	0.433834	NA	NA	NA	0.622851	NA	NA	NA	NA	NA
NA	102639542	102639542_NA	NA	NA	NA	NA	NA	0.513226	0.461942	0.171966	0.101512	0.10638	0.370386	0.33224	NA	NA	NA	NA
NA	102639545	102639545_NA	NA	NA	NA	NA	NA	0.00750158	0.00672144	0.00842469	0.00844629	0.00809929	0.0714289	0.0165337	NA	NA	NA	NA
NA	102639570	102639570_NA	NA	NA	NA	NA	NA	0.529365	0.476236	NA	0.560762	0.591121	0.976329	NA	NA	NA	NA	NA
NA	102639573	102639573_NA	NA	NA	NA	NA	NA	0.0280636	0.0252564	0.225305	0.0228736	0.0215554	0.148764	0.0561576	NA	NA	NA	NA
NA	102639575	102639575_NA	NA	NA	NA	NA	NA	0.157377	0.141619	0.071615	0.0854496	0.0839375	0.237783	NA	NA	NA	NA	NA
NA	102639576	102639576_NA	NA	NA	NA	NA	NA	0.233868	0.210702	0.160419	0.21096	0.195623	0.23205	NA	NA	NA	NA	NA
NA	102639589	102639589_NA	NA	NA	NA	NA	NA	0.670977	0.603856	NA	NA	NA	0.525221	NA	NA	NA	NA	NA
NA	102639598	102639598_NA	NA	NA	NA	NA	NA	2.21802	2.0017	0.129387	0.487034	0.478309	0.0897414	0.0106964	NA	NA	NA	NA
NA	102639601	102639601_NA	NA	NA	NA	NA	NA	0.558171	0.502285	NA	0.675657	0.62054	NA	NA	NA	NA	NA	NA
NA	102639617	102639617_NA	NA	NA	NA	NA	NA	0.0204321	0.0184043	0.0444124	0.0162014	0.0148885	0.297265	0.0454916	NA	NA	NA	NA
NA	102639619	102639619_NA	NA	NA	NA	NA	NA	0.0223158	0.0200249	0.0346901	0.135734	0.131034	0.609719	NA	NA	NA	NA	NA
NA	102639620	102639620_NA	NA	NA	NA	NA	NA	0.501708	0.451477	NA	NA	NA	NA	NA	NA	NA	NA	NA
NA	102639635	102639635_NA	NA	NA	NA	NA	NA	0.481932	0.433874	NA	0.494769	0.395361	NA	NA	NA	NA	NA	NA
NA	102639642	102639642_NA	NA	NA	NA	NA	NA	0.051728	0.0465508	0.057307	0.12303	0.123656	0.138995	0.168596	NA	NA	NA	NA
NA	102639650	102639650_NA	NA	NA	NA	NA	NA	0.182219	0.164011	0.0623368	0.230323	0.208233	0.363524	NA	NA	NA	NA	NA
NA	102639653	102639653_NA	NA	NA	NA	NA	NA	0.0460021	0.0414161	0.480039	4.10853	3.44437	0.0673305	0.160554	NA	NA	NA	NA
NA	102639667	102639667_NA	NA	NA	NA	NA	NA	0.328017	0.295166	NA	0.463466	0.40835	1.47585	NA	NA	NA	NA	NA
NA	102639677	102639677_NA	NA	NA	NA	NA	NA	0.232355	0.209079	0.125824	0.730912	0.644642	0.383364	NA	NA	NA	NA	NA
NA	102639679	102639679_NA	NA	NA	NA	NA	NA	0.00819097	0.00737135	0.00911908	0.00488207	0.00447763	0.0451569	0.014273	NA	NA	NA	NA
NA	102639685	102639685_NA	NA	NA	NA	NA	NA	0.498183	0.448331	NA	NA	NA	NA	NA	NA	NA	NA	NA
NA	102639687	102639687_NA	NA	NA	NA	NA	NA	0.159094	0.143236	0.114364	0.305872	0.270223	0.268813	0.428117	NA	NA	NA	NA
NA	102639693	102639693_NA	NA	NA	NA	NA	NA	0.440861	0.396823	NA	NA	NA	NA	NA	NA	NA	NA	NA
NA	102639695	102639695_NA	NA	NA	NA	NA	NA	0.427194	0.384403	NA	0.132025	0.126108	0.268886	NA	NA	NA	NA	NA
NA	102639705	102639705_NA	NA	NA	NA	NA	NA	0.355974	0.320653	0.231729	0.408516	0.376105	0.234603	NA	NA	NA	NA	NA
NA	102639711	102639711_NA	NA	NA	NA	NA	NA	0.046288	0.0416518	0.0261772	0.0668095	0.0614367	0.150026	0.319867	NA	NA	NA	NA
NA	102639724	102639724_NA	NA	NA	NA	NA	NA	0.514661	0.463126	NA	NA	NA	NA	NA	NA	NA	NA	NA
NA	102639728	102639728_NA	NA	NA	NA	NA	NA	0.141513	0.127356	0.189575	0.505298	0.467867	0.253987	NA	NA	NA	NA	NA
NA	102639735	102639735_NA	NA	NA	NA	NA	NA	0.771247	0.694146	0.20167	0.226956	0.195792	0.770409	NA	NA	NA	NA	NA
NA	102639738	102639738_NA	NA	NA	NA	NA	NA	0.1145	0.102974	0.0628883	0.253611	0.257157	0.592313	NA	NA	NA	NA	NA
NA	102639746	102639746_NA	NA	NA	NA	NA	NA	0.118802	0.106949	0.0608433	0.0820228	0.0762508	0.256802	0.255904	NA	NA	NA	NA
NA	102639765	102639765_NA	NA	NA	NA	NA	NA	0.417498	0.375699	0.194864	0.21774	0.21187	0.164247	NA	NA	NA	NA	NA
NA	102639767	102639767_NA	NA	NA	NA	NA	NA	0.622038	0.559799	0.0759167	0.18166	0.167858	0.427885	NA	NA	NA	NA	NA
NA	102639769	102639769_NA	NA	NA	NA	NA	NA	0.350358	0.315325	NA	0.433294	0.406616	0.523554	NA	NA	NA	NA	NA
NA	102639776	102639776_NA	NA	NA	NA	NA	NA	0.296331	0.266725	0.227234	0.722997	0.703626	0.887419	NA	NA	NA	NA	NA
NA	102639789	102639789_NA	NA	NA	NA	NA	NA	0.410799	0.37096	NA	NA	NA	NA	NA	NA	NA	NA	NA
NA	102639795	102639795_NA	NA	NA	NA	NA	NA	0.801213	0.720877	NA	NA	NA	NA	NA	NA	NA	NA	NA
NA	102639796	102639796_NA	NA	NA	NA	NA	NA	0.51658	0.46474	NA	NA	NA	0.907721	NA	NA	NA	NA	NA
NA	102639801	102639801_NA	NA	NA	NA	NA	NA	0.606353	0.545426	0.16456	0.676258	0.621467	0.951331	NA	NA	NA	NA	NA
NA	102639802	102639802_NA	NA	NA	NA	NA	NA	0.489184	0.44022	0.0853611	0.229857	0.199898	0.636945	NA	NA	NA	NA	NA
NA	102639805	102639805_NA	NA	NA	NA	NA	NA	0.361949	0.325692	NA	NA	NA	NA	NA	NA	NA	NA	NA
NA	102639808	102639808_NA	NA	NA	NA	NA	NA	0.369395	0.33251	NA	NA	NA	1.25274	NA	NA	NA	NA	NA
NA	102639812	102639812_NA	NA	NA	NA	NA	NA	0.531684	0.483233	NA	0.295103	0.28058	0.837788	NA	NA	NA	NA	NA
NA	102639815	102639815_NA	NA	NA	NA	NA	NA	0.450821	0.406406	NA	0.699757	0.691406	0.733675	NA	NA	NA	NA	NA
NA	102639821	102639821_NA	NA	NA	NA	NA	NA	0.610498	0.54921	NA	NA	NA	NA	NA	NA	NA	NA	NA
NA	102639824	102639824_NA	NA	NA	NA	NA	NA	0.091751	0.0825737	0.137167	0.205947	0.182751	0.604014	0.569915	NA	NA	NA	NA
NA	102639849	102639849_NA	NA	NA	NA	NA	NA	0.203212	0.182879	0.134464	0.132755	0.115493	0.302428	NA	NA	NA	NA	NA
NA	102639866	102639866_NA	NA	NA	NA	NA	NA	0.139989	0.126048	0.064341	0.17257	0.163217	0.362904	NA	NA	NA	NA	NA
NA	102639870	102639870_NA	NA	NA	NA	NA	NA	0.307278	0.276699	0.177061	0.408204	0.423688	0.473913	NA	NA	NA	NA	NA
NA	102639872	102639872_NA	NA	NA	NA	NA	NA	0.0988309	0.0889647	0.0867821	0.0676824	0.0661416	0.0979118	0.218365	NA	NA	NA	NA
NA	102639884	102639884_NA	NA	NA	NA	NA	NA	0.374487	0.336937	NA	NA	NA	NA	NA	NA	NA	NA	NA
NA	102639899	102639899_NA	NA	NA	NA	NA	NA	0.497662	0.447912	NA	0.405773	0.41633	0.531482	NA	NA	NA	NA	NA
NA	102639908	102639908_NA	NA	NA	NA	NA	NA	0.0339335	0.0304601	0.0246116	0.0424618	0.0355149	0.0575709	0.114069	NA	NA	NA	NA
NA	102639911	102639911_NA	NA	NA	NA	NA	NA	0.550682	0.495648	NA	0.734479	0.729727	NA	NA	NA	NA	NA	NA
NA	102639917	102639917_NA	NA	NA	NA	NA	NA	0.513574	0.462631	NA	1.04615	0.959049	NA	NA	NA	NA	NA	NA
NA	102639918	102639918_NA	NA	NA	NA	NA	NA	0.0182252	0.0163782	0.0158993	0.00759527	0.00719607	0.0260321	0.0154577	NA	NA	NA	NA
NA	102639919	102639919_NA	NA	NA	NA	NA	NA	0.0470216	0.0423506	0.0268609	0.0521536	0.0496824	0.106659	0.107588	NA	NA	NA	NA
NA	102639926	102639926_NA	NA	NA	NA	NA	NA	0.536549	0.482769	NA	NA	NA	NA	NA	NA	NA	NA	NA
NA	102639928	102639928_NA	NA	NA	NA	NA	NA	0.475796	0.428182	NA	0.652506	0.518866	NA	NA	NA	NA	NA	NA
NA	102639929	102639929_NA	NA	NA	NA	NA	NA	0.141915	0.12777	0.0298575	0.0302457	0.0262051	0.596848	0.0989204	NA	NA	NA	NA
NA	102639931	102639931_NA	NA	NA	NA	NA	NA	0.0331729	0.0298159	0.0561667	0.463415	0.427791	0.250462	NA	NA	NA	NA	NA
NA	102639935	102639935_NA	NA	NA	NA	NA	NA	0.589297	0.530207	NA	0.577578	0.518934	0.685828	NA	NA	NA	NA	NA
NA	102639939	102639939_NA	NA	NA	NA	NA	NA	0.40067	0.360575	NA	0.554764	0.473581	NA	NA	NA	NA	NA	NA
NA	102639946	102639946_NA	NA	NA	NA	NA	NA	0.0468766	0.042167	0.057048	0.0510789	0.046809	0.281402	0.0840406	NA	NA	NA	NA
NA	102639953	102639953_NA	NA	NA	NA	NA	NA	0.449186	0.404273	NA	0.0315709	0.0297834	0.509637	NA	NA	NA	NA	NA
NA	102639955	102639955_NA	NA	NA	NA	NA	NA	0.123102	0.110835	0.174967	NA	NA	0.223314	NA	NA	NA	NA	NA
NA	102639959	102639959_NA	NA	NA	NA	NA	NA	0.502047	0.451937	NA	0.676099	0.608772	0.715236	NA	NA	NA	NA	NA
NA	102639961	102639961_NA	NA	NA	NA	NA	NA	0.754448	0.678875	NA	0.662882	0.571219	NA	NA	NA	NA	NA	NA
NA	102639968	102639968_NA	NA	NA	NA	NA	NA	0.525712	0.473248	NA	0.482942	0.388018	0.856273	NA	NA	NA	NA	NA
NA	102639970	102639970_NA	NA	NA	NA	NA	NA	0.542509	0.488239	NA	0.302741	0.237683	0.856939	NA	NA	NA	NA	NA
NA	102639971	102639971_NA	NA	NA	NA	NA	NA	0.687917	0.619448	NA	0.726488	0.719967	NA	NA	NA	NA	NA	NA
NA	102639972	102639972_NA	NA	NA	NA	NA	NA	0.692476	0.623047	NA	NA	NA	NA	NA	NA	NA	NA	NA
NA	102639977	102639977_NA	NA	NA	NA	NA	NA	0.092501	0.083229	0.110909	0.315395	0.265237	0.682465	NA	NA	NA	NA	NA
NA	102639983	102639983_NA	NA	NA	NA	NA	NA	0.0586938	0.0529511	0.0136444	0.0167856	0.0160458	0.26574	0.117258	NA	NA	NA	NA
NA	102639984	102639984_NA	NA	NA	NA	NA	NA	0.232857	0.20936	0.0896616	0.508788	0.401027	NA	NA	NA	NA	NA	NA
NA	102639988	102639988_NA	NA	NA	NA	NA	NA	0.378888	0.341027	NA	NA	NA	NA	NA	NA	NA	NA	NA
NA	102639999	102639999_NA	NA	NA	NA	NA	NA	0.494127	0.444828	0.0977513	0.19904	0.17749	0.219194	NA	NA	NA	NA	NA
NA	102640005	102640005_NA	NA	NA	NA	NA	NA	0.192367	0.172346	0.205055	0.347819	0.331676	0.256547	NA	NA	NA	NA	NA
NA	102640008	102640008_NA	NA	NA	NA	NA	NA	0.0947774	0.0853035	0.0566377	0.115533	0.0974949	0.38412	0.14957	NA	NA	NA	NA
NA	102640012	102640012_NA	NA	NA	NA	NA	NA	0.0719163	0.0646992	0.0610777	0.0972664	0.089171	0.463907	NA	NA	NA	NA	NA
NA	102640014	102640014_NA	NA	NA	NA	NA	NA	0.14197	0.12781	0.108104	1.27967	1.21018	0.81672	NA	NA	NA	NA	NA
NA	102640018	102640018_NA	NA	NA	NA	NA	NA	0.494788	0.445172	NA	NA	NA	NA	NA	NA	NA	NA	NA
NA	102640021	102640021_NA	NA	NA	NA	NA	NA	0.374953	0.33732	0.0955544	0.191941	0.18596	2.09683	NA	NA	NA	NA	NA
NA	102640025	102640025_NA	NA	NA	NA	NA	NA	0.0594236	0.0534619	0.0271411	0.129826	0.117335	0.201692	0.232082	NA	NA	NA	NA
NA	102640042	102640042_NA	NA	NA	NA	NA	NA	0.0231823	0.0208749	0.0309652	0.0328849	0.031031	0.12192	0.121371	NA	NA	NA	NA
NA	102640043	102640043_NA	NA	NA	NA	NA	NA	0.0296591	0.0266563	0.0472153	0.0561015	0.0530924	0.118185	0.111052	NA	NA	NA	NA
NA	102640059	102640059_NA	NA	NA	NA	NA	NA	0.744158	0.669598	NA	0.314032	0.290938	0.432693	NA	NA	NA	NA	NA
NA	102640063	102640063_NA	NA	NA	NA	NA	NA	0.673122	0.605792	0.108675	0.174917	0.160458	0.557526	NA	NA	NA	NA	NA
NA	102640065	102640065_NA	NA	NA	NA	NA	NA	0.25	0.392562	NA	NA	NA	NA	NA	NA	NA	NA	NA
NA	102640066	102640066_NA	NA	NA	NA	NA	NA	0.449242	0.403666	NA	NA	NA	NA	NA	NA	NA	NA	NA
NA	102640071	102640071_NA	NA	NA	NA	NA	NA	0.312393	0.28115	0.33961	NA	NA	0.480924	NA	NA	NA	NA	NA
NA	102640081	102640081_NA	NA	NA	NA	NA	NA	0.128761	0.115777	0.0797489	0.0899737	0.0858726	0.130868	0.108078	NA	NA	NA	NA
NA	102640089	102640089_NA	NA	NA	NA	NA	NA	0.450476	0.405394	NA	NA	NA	NA	NA	NA	NA	NA	NA
NA	102640100	102640100_NA	NA	NA	NA	NA	NA	0.0562021	0.0505767	0.072057	0.0447012	0.0415716	0.31455	0.134298	NA	NA	NA	NA
NA	102640125	102640125_NA	NA	NA	NA	NA	NA	0.579852	0.521786	0.160276	0.48202	0.488885	0.294116	NA	NA	NA	NA	NA
NA	102640142	102640142_NA	NA	NA	NA	NA	NA	0.0361	0.0325227	0.0166959	0.0275111	0.0272757	0.147027	0.053276	NA	NA	NA	NA
NA	102640149	102640149_NA	NA	NA	NA	NA	NA	0.427546	0.382894	0.122166	0.676533	0.563118	1.52073	NA	NA	NA	NA	NA
NA	102640151	102640151_NA	NA	NA	NA	NA	NA	0.691963	0.622595	0.218562	0.502017	0.457904	0.934464	NA	NA	NA	NA	NA
NA	102640152	102640152_NA	NA	NA	NA	NA	NA	0.0964296	0.0869179	0.118621	0.240648	0.227059	0.290281	NA	NA	NA	NA	NA
NA	102640154	102640154_NA	NA	NA	NA	NA	NA	0.384559	0.346134	NA	NA	NA	NA	NA	NA	NA	NA	NA
NA	102640163	102640163_NA	NA	NA	NA	NA	NA	0.0519353	0.0467913	0.0259384	0.0284811	0.025115	0.139487	0.139264	NA	NA	NA	NA
NA	102640164	102640164_NA	NA	NA	NA	NA	NA	0.429082	0.386199	NA	NA	NA	NA	NA	NA	NA	NA	NA
NA	102640165	102640165_NA	NA	NA	NA	NA	NA	0.0221826	0.0199675	0.0331842	0.0313956	0.0284836	0.106246	0.0366593	NA	NA	NA	NA
NA	102640166	102640166_NA	NA	NA	NA	NA	NA	0.730972	0.657716	NA	0.407666	0.390685	0.609607	NA	NA	NA	NA	NA
NA	102640167	102640167_NA	NA	NA	NA	NA	NA	0.280317	0.254016	NA	0.650072	0.628531	0.805498	NA	NA	NA	NA	NA
NA	102640169	102640169_NA	NA	NA	NA	NA	NA	0.0395884	0.0356272	0.0208651	0.0363277	0.0351317	0.0985413	0.108479	NA	NA	NA	NA
NA	102640173	102640173_NA	NA	NA	NA	NA	NA	0.037395	0.0336681	0.0493027	0.01489	0.0137896	0.10738	0.0481573	NA	NA	NA	NA
NA	102640174	102640174_NA	NA	NA	NA	NA	NA	0.47667	0.428984	NA	0.106828	0.098943	NA	0.186971	NA	NA	NA	NA
NA	102640182	102640182_NA	NA	NA	NA	NA	NA	0.53205	0.478735	NA	NA	NA	NA	NA	NA	NA	NA	NA
NA	102640184	102640184_NA	NA	NA	NA	NA	NA	0.103939	0.0935328	0.0450399	0.0466321	0.0419976	0.494852	0.220845	NA	NA	NA	NA
NA	102640187	102640187_NA	NA	NA	NA	NA	NA	0.591657	0.532323	NA	NA	NA	0.822927	NA	NA	NA	NA	NA
NA	102640189	102640189_NA	NA	NA	NA	NA	NA	0.795069	0.715464	0.153463	0.297287	0.289245	0.361829	NA	NA	NA	NA	NA
NA	102640201	102640201_NA	NA	NA	NA	NA	NA	0.598226	0.538426	NA	0.431221	0.475421	0.769033	NA	NA	NA	NA	NA
NA	102640203	102640203_NA	NA	NA	NA	NA	NA	0.781276	0.703112	NA	NA	NA	0.338291	NA	NA	NA	NA	NA
NA	102640208	102640208_NA	NA	NA	NA	NA	NA	0.410825	0.369744	0.09571	0.23258	0.200504	NA	NA	NA	NA	NA	NA
NA	102640216	102640216_NA	NA	NA	NA	NA	NA	0.0536085	0.0481337	0.0117468	0.0282933	0.025996	0.0493077	0.0811988	NA	NA	NA	NA
NA	102640217	102640217_NA	NA	NA	NA	NA	NA	0.435724	0.392119	NA	0.567023	0.619151	NA	NA	NA	NA	NA	NA
NA	102640238	102640238_NA	NA	NA	NA	NA	NA	0.220088	0.198036	0.132847	0.850067	0.789145	NA	NA	NA	NA	NA	NA
NA	102640239	102640239_NA	NA	NA	NA	NA	NA	0.284158	0.255648	0.11174	0.287247	0.277156	0.256498	NA	NA	NA	NA	NA
NA	102640242	102640242_NA	NA	NA	NA	NA	NA	0.825867	0.743304	0.319172	0.155803	0.166889	1.17955	NA	NA	NA	NA	NA
NA	102640243	102640243_NA	NA	NA	NA	NA	NA	0.544525	0.490146	NA	NA	NA	NA	NA	NA	NA	NA	NA
NA	102640244	102640244_NA	NA	NA	NA	NA	NA	0.498524	0.448842	NA	NA	NA	NA	NA	NA	NA	NA	NA
NA	102640245	102640245_NA	NA	NA	NA	NA	NA	0.479164	0.431173	0.0725748	0.125937	0.123202	NA	0.410668	NA	NA	NA	NA
NA	102640246	102640246_NA	NA	NA	NA	NA	NA	0.52659	0.473973	NA	NA	NA	0.907507	NA	NA	NA	NA	NA
NA	102640253	102640253_NA	NA	NA	NA	NA	NA	0.0439761	0.0395097	0.0678168	0.146565	0.124099	0.152684	0.111536	NA	NA	NA	NA
NA	102640259	102640259_NA	NA	NA	NA	NA	NA	0.0664522	0.0597454	0.0574671	0.0791545	0.0722067	0.145406	0.15283	NA	NA	NA	NA
NA	102640263	102640263_NA	NA	NA	NA	NA	NA	0.248412	0.22365	0.170583	0.640889	0.583464	0.277627	NA	NA	NA	NA	NA
NA	102640268	102640268_NA	NA	NA	NA	NA	NA	0.381243	0.343089	NA	1.28469	1.2311	0.349767	NA	NA	NA	NA	NA
NA	102640275	102640275_NA	NA	NA	NA	NA	NA	0.564434	0.50831	NA	NA	NA	0.7855	NA	NA	NA	NA	NA
NA	102640278	102640278_NA	NA	NA	NA	NA	NA	0.0944408	0.0850788	0.115619	0.150231	0.140884	0.120736	0.401343	NA	NA	NA	NA
NA	102640287	102640287_NA	NA	NA	NA	NA	NA	0.608976	0.547868	0.259613	0.177591	0.159238	0.428527	NA	NA	NA	NA	NA
NA	102640299	102640299_NA	NA	NA	NA	NA	NA	0.256957	0.231309	0.272245	0.127556	0.115215	0.163249	0.337825	NA	NA	NA	NA
NA	102640304	102640304_NA	NA	NA	NA	NA	NA	0.308825	0.277925	NA	NA	NA	NA	NA	NA	NA	NA	NA
NA	102640310	102640310_NA	NA	NA	NA	NA	NA	0.0655711	0.0589996	0.0563743	0.0983826	0.095753	0.572849	0.316953	NA	NA	NA	NA
NA	102640312	102640312_NA	NA	NA	NA	NA	NA	0.103999	0.0938712	0.0565928	0.150356	0.138701	0.13589	NA	NA	NA	NA	NA
NA	102640314	102640314_NA	NA	NA	NA	NA	NA	0.55613	0.500483	0.167643	0.346918	0.326593	1.26562	NA	NA	NA	NA	NA
NA	102640319	102640319_NA	NA	NA	NA	NA	NA	0.16	0.14406	NA	0.46312	0.442893	1.43534	NA	NA	NA	NA	NA
NA	102640321	102640321_NA	NA	NA	NA	NA	NA	0.540876	0.486713	0.124591	0.654844	0.646751	0.377499	NA	NA	NA	NA	NA
NA	102640331	102640331_NA	NA	NA	NA	NA	NA	0.0441908	0.0397181	0.0118397	0.019793	0.0182834	0.233783	0.105407	NA	NA	NA	NA
NA	102640339	102640339_NA	NA	NA	NA	NA	NA	0.260312	0.23429	0.327243	0.14899	0.131658	0.357205	0.306433	NA	NA	NA	NA
NA	102640343	102640343_NA	NA	NA	NA	NA	NA	0.552183	0.497039	NA	0.592224	0.507916	0.751661	NA	NA	NA	NA	NA
NA	102640348	102640348_NA	NA	NA	NA	NA	NA	0.474	0.426634	NA	NA	NA	NA	NA	NA	NA	NA	NA
NA	102640360	102640360_NA	NA	NA	NA	NA	NA	0.163228	0.146903	0.0180823	0.18472	0.159392	0.237757	NA	NA	NA	NA	NA
NA	102640362	102640362_NA	NA	NA	NA	NA	NA	0.404837	0.364384	NA	0.625228	0.596103	NA	NA	NA	NA	NA	NA
NA	102640373	102640373_NA	NA	NA	NA	NA	NA	0.38673	0.34813	NA	0.580486	0.572148	0.890995	NA	NA	NA	NA	NA
NA	102640374	102640374_NA	NA	NA	NA	NA	NA	0.0435118	0.0391525	0.030606	0.0290991	0.0277055	0.137715	0.104862	NA	NA	NA	NA
NA	102640377	102640377_NA	NA	NA	NA	NA	NA	0.156089	0.137617	0.107506	0.315333	0.336646	0.794293	0.447942	NA	NA	NA	NA
NA	102640389	102640389_NA	NA	NA	NA	NA	NA	0.129134	0.11626	0.092416	0.415504	0.449903	0.414977	NA	NA	NA	NA	NA
NA	102640393	102640393_NA	NA	NA	NA	NA	NA	0.443808	0.399189	NA	NA	NA	NA	NA	NA	NA	NA	NA
NA	102640395	102640395_NA	NA	NA	NA	NA	NA	0.0210941	0.0191448	0.0304632	0.100373	0.0979571	0.106597	0.174489	NA	NA	NA	NA
NA	102640405	102640405_NA	NA	NA	NA	NA	NA	0.28226	0.254093	0.0770613	0.0862053	0.0854363	0.696625	NA	NA	NA	NA	NA
NA	102640413	102640413_NA	NA	NA	NA	NA	NA	0.546326	0.491561	NA	0.552359	0.508621	NA	NA	NA	NA	NA	NA
NA	102640422	102640422_NA	NA	NA	NA	NA	NA	0.572018	0.514906	NA	NA	NA	NA	NA	NA	NA	NA	NA
NA	102640430	102640430_NA	NA	NA	NA	NA	NA	0.320116	0.288097	0.0828889	0.0739238	0.073288	0.427279	0.511826	NA	NA	NA	NA
NA	102640432	102640432_NA	NA	NA	NA	NA	NA	0.286474	0.257725	0.113869	NA	NA	0.319213	NA	NA	NA	NA	NA
NA	102640433	102640433_NA	NA	NA	NA	NA	NA	0.435825	0.392086	0.138756	0.55997	0.565492	0.601765	NA	NA	NA	NA	NA
NA	102640439	102640439_NA	NA	NA	NA	NA	NA	0.0840433	0.0756083	0.0788092	0.204633	0.194302	0.436971	NA	NA	NA	NA	NA
NA	102640440	102640440_NA	NA	NA	NA	NA	NA	0.461269	0.414888	NA	0.282991	0.247808	0.688238	NA	NA	NA	NA	NA
NA	102640442	102640442_NA	NA	NA	NA	NA	NA	0.5625	0.470186	NA	NA	NA	NA	NA	NA	NA	NA	NA
NA	102640447	102640447_NA	NA	NA	NA	NA	NA	0.729919	0.656968	0.150577	0.206754	0.177353	0.489006	NA	NA	NA	NA	NA
NA	102640470	102640470_NA	NA	NA	NA	NA	NA	0.761515	0.685346	NA	1.06288	0.933794	NA	NA	NA	NA	NA	NA
NA	102640482	102640482_NA	NA	NA	NA	NA	NA	0.49732	0.447549	NA	NA	NA	NA	NA	NA	NA	NA	NA
NA	102640485	102640485_NA	NA	NA	NA	NA	NA	0.353748	0.318407	NA	NA	NA	0.82177	NA	NA	NA	NA	NA
NA	102640493	102640493_NA	NA	NA	NA	NA	NA	0.0702061	0.0631278	0.0760921	0.175178	0.175287	0.436897	NA	NA	NA	NA	NA
NA	102640498	102640498_NA	NA	NA	NA	NA	NA	0.0382339	0.0345936	0.401139	0.0377914	0.0342936	0.266507	0.171596	NA	NA	NA	NA
NA	102640507	102640507_NA	NA	NA	NA	NA	NA	0.165425	0.148945	0.284358	0.209916	0.187667	0.490453	NA	NA	NA	NA	NA
NA	102640511	102640511_NA	NA	NA	NA	NA	NA	0.475679	0.428713	NA	NA	NA	0.603134	NA	NA	NA	NA	NA
NA	102640515	102640515_NA	NA	NA	NA	NA	NA	0.0151373	0.0136208	0.00962579	0.0110863	0.0101953	0.0561088	0.0368992	NA	NA	NA	NA
NA	102640518	102640518_NA	NA	NA	NA	NA	NA	0.0663381	0.0596998	0.045081	0.110204	0.119677	0.214149	0.496426	NA	NA	NA	NA
NA	102640522	102640522_NA	NA	NA	NA	NA	NA	0.938223	0.844363	0.0239732	0.159857	0.143639	0.11847	0.22235	NA	NA	NA	NA
NA	102640525	102640525_NA	NA	NA	NA	NA	NA	0.0952238	0.0857043	0.0762544	0.148252	0.143055	0.37817	NA	NA	NA	NA	NA
NA	102640534	102640534_NA	NA	NA	NA	NA	NA	0.0935522	0.0842012	0.0371237	0.131231	0.128814	0.278232	0.260481	NA	NA	NA	NA
NA	102640542	102640542_NA	NA	NA	NA	NA	NA	0.688615	0.619898	NA	0.469403	0.438178	NA	NA	NA	NA	NA	NA
NA	102640545	102640545_NA	NA	NA	NA	NA	NA	0.369048	0.332048	0.332441	NA	NA	NA	NA	NA	NA	NA	NA
NA	102640547	102640547_NA	NA	NA	NA	NA	NA	0.0456845	0.0411267	0.121343	0.115955	0.11038	0.226269	0.377265	NA	NA	NA	NA
NA	102640549	102640549_NA	NA	NA	NA	NA	NA	0.428124	0.385319	0.51285	0.796471	0.776285	0.914623	NA	NA	NA	NA	NA
NA	102640551	102640551_NA	NA	NA	NA	NA	NA	0.475746	0.428165	0.111989	0.288551	0.266132	0.593644	NA	NA	NA	NA	NA
NA	102640553	102640553_NA	NA	NA	NA	NA	NA	0.0856681	0.0771114	0.0249241	0.0277961	0.0272778	0.317367	0.103491	NA	NA	NA	NA
NA	102640554	102640554_NA	NA	NA	NA	NA	NA	0.344819	0.310267	NA	0.685064	0.659759	0.690067	NA	NA	NA	NA	NA
NA	102640555	102640555_NA	NA	NA	NA	NA	NA	0.049765	0.0447836	0.0574472	0.135047	0.123804	0.287443	0.271049	NA	NA	NA	NA
NA	102640560	102640560_NA	NA	NA	NA	NA	NA	0.352956	0.317573	NA	NA	NA	NA	NA	NA	NA	NA	NA
NA	102640564	102640564_NA	NA	NA	NA	NA	NA	0.247036	0.222207	0.266436	0.0525933	0.0511145	1.17385	0.03435	NA	NA	NA	NA
NA	102640569	102640569_NA	NA	NA	NA	NA	NA	0.457395	0.411434	NA	NA	NA	0.768391	NA	NA	NA	NA	NA
NA	102640570	102640570_NA	NA	NA	NA	NA	NA	0.450628	0.40553	NA	NA	NA	1.08094	NA	NA	NA	NA	NA
NA	102640576	102640576_NA	NA	NA	NA	NA	NA	0.492643	0.444444	NA	NA	NA	NA	NA	NA	NA	NA	NA
NA	102640578	102640578_NA	NA	NA	NA	NA	NA	0.341364	0.307162	NA	0.773784	0.669608	0.362961	NA	NA	NA	NA	NA
NA	102640584	102640584_NA	NA	NA	NA	NA	NA	0.548205	0.493402	NA	NA	NA	NA	NA	NA	NA	NA	NA
NA	102640588	102640588_NA	NA	NA	NA	NA	NA	0.433903	0.390492	NA	0.487509	0.450818	0.7022	NA	NA	NA	NA	NA
NA	102640592	102640592_NA	NA	NA	NA	NA	NA	0.404245	0.363809	NA	0.937781	0.913048	0.312752	NA	NA	NA	NA	NA
NA	102640604	102640604_NA	NA	NA	NA	NA	NA	0.0953426	0.0855119	0.0515668	0.104897	0.092688	0.13948	0.175323	NA	NA	NA	NA
NA	102640609	102640609_NA	NA	NA	NA	NA	NA	0.611966	0.550596	NA	NA	NA	NA	NA	NA	NA	NA	NA
NA	102640612	102640612_NA	NA	NA	NA	NA	NA	0.562902	0.510204	NA	0.721651	0.688579	1.04546	NA	NA	NA	NA	NA
NA	102640630	102640630_NA	NA	NA	NA	NA	NA	0.344833	0.31035	0.272751	0.460538	0.407247	NA	NA	NA	NA	NA	NA
NA	102640635	102640635_NA	NA	NA	NA	NA	NA	0.678677	0.610539	NA	NA	NA	0.330033	NA	NA	NA	NA	NA
NA	102640640	102640640_NA	NA	NA	NA	NA	NA	0.582948	0.524777	NA	0.507498	0.567049	0.51617	NA	NA	NA	NA	NA
NA	102640645	102640645_NA	NA	NA	NA	NA	NA	0.458021	0.412235	NA	0.793109	0.675818	NA	NA	NA	NA	NA	NA
NA	102640646	102640646_NA	NA	NA	NA	NA	NA	0.764556	0.688182	0.174717	0.538371	0.527303	0.276604	NA	NA	NA	NA	NA
NA	102640663	102640663_NA	NA	NA	NA	NA	NA	0.0735021	0.0660922	0.075519	0.228249	0.172805	0.152737	NA	NA	NA	NA	NA
NA	102640667	102640667_NA	NA	NA	NA	NA	NA	0.0694038	0.0624492	0.0179554	0.0301025	0.0281263	0.138363	0.0979722	NA	NA	NA	NA
NA	102640670	102640670_NA	NA	NA	NA	NA	NA	0.0750663	0.0675636	0.0268674	0.0111451	0.0108242	0.245238	0.0849312	NA	NA	NA	NA
NA	102640671	102640671_NA	NA	NA	NA	NA	NA	0.143172	0.128971	0.0570368	0.390512	0.39668	0.552599	NA	NA	NA	NA	NA
NA	102640673	102640673_NA	NA	NA	NA	NA	NA	0.0201283	0.0180964	0.0116171	0.0232938	0.0219649	0.0311685	0.0448275	NA	NA	NA	NA
NA	102640677	102640677_NA	NA	NA	NA	NA	NA	0.814842	0.733455	NA	0.1537	0.158108	0.958799	NA	NA	NA	NA	NA
NA	102640681	102640681_NA	NA	NA	NA	NA	NA	0.431298	0.388227	NA	NA	NA	NA	NA	NA	NA	NA	NA
NA	102640694	102640694_NA	NA	NA	NA	NA	NA	0.40799	0.367187	NA	NA	NA	0.411246	NA	NA	NA	NA	NA
NA	102640710	102640710_NA	NA	NA	NA	NA	NA	0.475555	0.428005	NA	0.266313	0.241874	0.815868	0.386929	NA	NA	NA	NA
NA	102640715	102640715_NA	NA	NA	NA	NA	NA	0.123164	0.110968	0.0929155	0.875426	0.821706	0.255917	0.468984	NA	NA	NA	NA
NA	102640722	102640722_NA	NA	NA	NA	NA	NA	0.00570542	0.00512941	0.019112	0.0173931	0.0161809	0.198342	0.0298564	NA	NA	NA	NA
NA	102640740	102640740_NA	NA	NA	NA	NA	NA	0.0297702	0.026817	0.100207	0.042377	0.0386049	0.343205	0.101772	NA	NA	NA	NA
NA	102640742	102640742_NA	NA	NA	NA	NA	NA	0.570395	0.51292	NA	NA	NA	NA	NA	NA	NA	NA	NA
NA	102640746	102640746_NA	NA	NA	NA	NA	NA	0.123856	0.11073	0.0874434	0.482353	0.542514	0.358888	NA	NA	NA	NA	NA
NA	102640748	102640748_NA	NA	NA	NA	NA	NA	0.586767	0.527209	NA	0.807467	0.78336	NA	NA	NA	NA	NA	NA
NA	102640751	102640751_NA	NA	NA	NA	NA	NA	0.52075	0.46871	0.121662	0.261708	0.268572	0.749139	NA	NA	NA	NA	NA
NA	102640756	102640756_NA	NA	NA	NA	NA	NA	0.793598	0.714301	NA	0.459309	0.393458	0.324661	NA	NA	NA	NA	NA
NA	102640761	102640761_NA	NA	NA	NA	NA	NA	0.390625	0.350869	0.298125	0.321144	0.336574	1.00329	NA	NA	NA	NA	NA
NA	102640765	102640765_NA	NA	NA	NA	NA	NA	0.276856	0.249189	NA	0.436977	0.465745	0.668517	NA	NA	NA	NA	NA
NA	102640773	102640773_NA	NA	NA	NA	NA	NA	0.17808	0.160484	0.18005	0.204731	0.193255	0.560111	NA	NA	NA	NA	NA
NA	102640777	102640777_NA	NA	NA	NA	NA	NA	0.359647	0.323704	0.125584	0.187642	0.171195	0.8395	NA	NA	NA	NA	NA
NA	102640783	102640783_NA	NA	NA	NA	NA	NA	0.601255	0.541056	NA	0.588581	0.62247	NA	NA	NA	NA	NA	NA
NA	102640791	102640791_NA	NA	NA	NA	NA	NA	0.49977	0.448934	NA	0.606566	0.593684	NA	NA	NA	NA	NA	NA
NA	102640806	102640806_NA	NA	NA	NA	NA	NA	0.0794902	0.0714803	0.0221394	0.0569802	0.0533847	0.216718	0.3543	NA	NA	NA	NA
NA	102640810	102640810_NA	NA	NA	NA	NA	NA	0.111278	0.0999613	0.073046	0.210478	0.218333	0.182144	NA	NA	NA	NA	NA
NA	102640820	102640820_NA	NA	NA	NA	NA	NA	0.0984519	0.0886135	0.0719426	0.0156955	0.0150066	0.65573	0.325799	NA	NA	NA	NA
NA	102640824	102640824_NA	NA	NA	NA	NA	NA	0.629882	0.565785	NA	NA	NA	NA	NA	NA	NA	NA	NA
NA	102640825	102640825_NA	NA	NA	NA	NA	NA	0.703434	0.629399	NA	NA	NA	0.410679	NA	NA	NA	NA	NA
NA	102640827	102640827_NA	NA	NA	NA	NA	NA	0.635366	0.571845	0.20612	0.564767	0.60153	0.472186	NA	NA	NA	NA	NA
NA	102640829	102640829_NA	NA	NA	NA	NA	NA	0.22325	0.200796	0.227709	NA	NA	0.590562	NA	NA	NA	NA	NA
NA	102640831	102640831_NA	NA	NA	NA	NA	NA	0.434416	0.390529	NA	NA	NA	NA	NA	NA	NA	NA	NA
NA	102640832	102640832_NA	NA	NA	NA	NA	NA	0.0705329	0.0634949	0.1068	0.0616475	0.0574428	0.292173	0.327174	NA	NA	NA	NA
NA	102640835	102640835_NA	NA	NA	NA	NA	NA	0.732572	0.659265	0.196836	0.636241	0.525688	0.572509	NA	NA	NA	NA	NA
NA	102640839	102640839_NA	NA	NA	NA	NA	NA	0.0549853	0.0495086	0.0385329	0.0939536	0.0914492	0.267752	0.213575	NA	NA	NA	NA
NA	102640845	102640845_NA	NA	NA	NA	NA	NA	0.199748	0.179789	0.310135	NA	NA	0.951658	NA	NA	NA	NA	NA
NA	102640849	102640849_NA	NA	NA	NA	NA	NA	0.494777	0.445333	0.153161	0.484989	0.415638	0.508238	NA	NA	NA	NA	NA
NA	102640855	102640855_NA	NA	NA	NA	NA	NA	0.0919962	0.0827488	0.0854695	0.273222	0.25395	0.184636	0.379869	NA	NA	NA	NA
NA	102640858	102640858_NA	NA	NA	NA	NA	NA	0.354339	0.318937	0.211073	0.329627	0.302554	0.345898	NA	NA	NA	NA	NA
NA	102640879	102640879_NA	NA	NA	NA	NA	NA	0.0747837	0.0673198	0.0462303	0.0641491	0.0503389	0.177494	0.144378	NA	NA	NA	NA
NA	102640883	102640883_NA	NA	NA	NA	NA	NA	0.0513425	0.0462189	0.0560539	0.348061	0.341426	0.180607	0.352039	NA	NA	NA	NA
NA	102640887	102640887_NA	NA	NA	NA	NA	NA	0.0966055	0.086935	0.0393161	0.0559056	0.053162	0.301985	NA	NA	NA	NA	NA
NA	102640889	102640889_NA	NA	NA	NA	NA	NA	0.0858945	0.0772791	0.165595	0.179891	0.169881	0.464552	NA	NA	NA	NA	NA
NA	102640891	102640891_NA	NA	NA	NA	NA	NA	0.52651	0.474616	NA	NA	NA	NA	NA	NA	NA	NA	NA
NA	102640899	102640899_NA	NA	NA	NA	NA	NA	0.144709	0.130267	0.492687	0.0477769	0.0446034	0.575475	0.497096	NA	NA	NA	NA
NA	102640901	102640901_NA	NA	NA	NA	NA	NA	0.543175	0.488724	NA	NA	NA	NA	NA	NA	NA	NA	NA
NA	102640913	102640913_NA	NA	NA	NA	NA	NA	0.541232	0.487158	0.230564	0.445695	0.394047	NA	NA	NA	NA	NA	NA
NA	102640920	102640920_NA	NA	NA	NA	NA	NA	0.160598	0.144383	0.158206	0.467751	0.421693	0.430664	0.293937	NA	NA	NA	NA
NA	102640927	102640927_NA	NA	NA	NA	NA	NA	0.660741	0.594855	NA	NA	NA	NA	NA	NA	NA	NA	NA
NA	102640929	102640929_NA	NA	NA	NA	NA	NA	0.114024	0.102542	0.071826	0.109143	0.111345	0.316821	0.288259	NA	NA	NA	NA
NA	102640936	102640936_NA	NA	NA	NA	NA	NA	0.561781	0.505664	NA	0.72427	0.677379	NA	NA	NA	NA	NA	NA
NA	102640937	102640937_NA	NA	NA	NA	NA	NA	0.487163	0.438484	0.16472	0.207869	0.166156	0.43301	NA	NA	NA	NA	NA
NA	102640938	102640938_NA	NA	NA	NA	NA	NA	0.659066	0.593046	NA	NA	NA	NA	NA	NA	NA	NA	NA
NA	102640940	102640940_NA	NA	NA	NA	NA	NA	0.515272	0.463703	NA	0.745157	0.744329	NA	NA	NA	NA	NA	NA
NA	102640948	102640948_NA	NA	NA	NA	NA	NA	0.241577	0.217367	NA	0.304338	0.304906	0.533127	NA	NA	NA	NA	NA
NA	102640949	102640949_NA	NA	NA	NA	NA	NA	0.52757	0.474767	0.229772	0.267545	0.272159	NA	NA	NA	NA	NA	NA
NA	102640956	102640956_NA	NA	NA	NA	NA	NA	0.402733	0.362299	NA	0.631148	0.552912	NA	NA	NA	NA	NA	NA
NA	102640959	102640959_NA	NA	NA	NA	NA	NA	0.174586	0.157051	0.0306905	0.0860305	0.080299	0.381476	NA	NA	NA	NA	NA
NA	102640961	102640961_NA	NA	NA	NA	NA	NA	0.211928	0.190812	0.381785	0.396965	0.316764	0.240458	NA	NA	NA	NA	NA
NA	102640965	102640965_NA	NA	NA	NA	NA	NA	0.439432	0.395521	NA	0.633911	0.613611	NA	NA	NA	NA	NA	NA
NA	102640966	102640966_NA	NA	NA	NA	NA	NA	0.0429654	0.0386611	0.0384311	0.0496725	0.0455408	0.182646	0.0782139	NA	NA	NA	NA
NA	102640967	102640967_NA	NA	NA	NA	NA	NA	0.224777	0.20235	0.123074	0.469169	0.423358	0.718147	NA	NA	NA	NA	NA
NA	102640968	102640968_NA	NA	NA	NA	NA	NA	0.727668	0.654926	0.227549	0.555525	0.524536	0.588243	NA	NA	NA	NA	NA
NA	102640970	102640970_NA	NA	NA	NA	NA	NA	0.0813503	0.073202	0.0285395	0.015202	0.0133799	0.855926	0.115814	NA	NA	NA	NA
NA	102640971	102640971_NA	NA	NA	NA	NA	NA	0.259539	0.233585	NA	0.36977	0.319265	0.841269	NA	NA	NA	NA	NA
NA	102640972	102640972_NA	NA	NA	NA	NA	NA	0.75826	0.690696	0.335627	0.417803	0.410307	0.656222	NA	NA	NA	NA	NA
NA	102640980	102640980_NA	NA	NA	NA	NA	NA	0.498326	0.448508	NA	0.95677	0.889576	NA	NA	NA	NA	NA	NA
NA	102640985	102640985_NA	NA	NA	NA	NA	NA	0.082485	0.0742527	0.0836012	NA	NA	0.333191	NA	NA	NA	NA	NA
NA	102640987	102640987_NA	NA	NA	NA	NA	NA	0.115921	0.104358	0.0759059	0.254894	0.233511	0.651245	0.209149	NA	NA	NA	NA
NA	102641068	102641068_NA	NA	NA	NA	NA	NA	0.0232002	0.0209211	0.0182723	0.0237891	0.0220883	0.152863	0.0558935	NA	NA	NA	NA
NA	102641105	102641105_NA	NA	NA	NA	NA	NA	0.628789	0.5625	NA	NA	NA	1.09167	NA	NA	NA	NA	NA
NA	102641120	102641120_NA	NA	NA	NA	NA	NA	0.0842872	0.0758766	0.269871	0.0709048	0.0649651	0.283095	0.291486	NA	NA	NA	NA
NA	102641152	102641152_NA	NA	NA	NA	NA	NA	0.694935	0.62545	NA	NA	NA	0.775313	NA	NA	NA	NA	NA
NA	102641157	102641157_NA	NA	NA	NA	NA	NA	0.504399	0.453569	0.183171	0.292585	0.269931	NA	NA	NA	NA	NA	NA
NA	102641163	102641163_NA	NA	NA	NA	NA	NA	0.461219	0.415108	NA	NA	NA	NA	NA	NA	NA	NA	NA
NA	102641188	102641188_NA	NA	NA	NA	NA	NA	0.636088	0.571507	NA	0.488927	0.429003	0.83673	NA	NA	NA	NA	NA
NA	102641244	102641244_NA	NA	NA	NA	NA	NA	0.0914742	0.0823497	0.0467126	0.212815	0.217778	0.276126	0.334595	NA	NA	NA	NA
NA	102641270	102641270_NA	NA	NA	NA	NA	NA	0.623158	0.560933	NA	0.468031	0.50674	NA	NA	NA	NA	NA	NA
NA	102641351	102641351_NA	NA	NA	NA	NA	NA	0.427741	0.385079	NA	NA	NA	0.327166	NA	NA	NA	NA	NA
NA	102641372	102641372_NA	NA	NA	NA	NA	NA	0.176112	0.158532	0.0990242	0.309984	0.311347	0.18107	0.271665	NA	NA	NA	NA
NA	102641432	102641432_NA	NA	NA	NA	NA	NA	0.348931	0.313945	NA	0.418053	0.409202	0.426071	NA	NA	NA	NA	NA
NA	102641455	102641455_NA	NA	NA	NA	NA	NA	0.648076	0.583298	NA	0.584078	0.502083	NA	NA	NA	NA	NA	NA
NA	102641467	102641467_NA	NA	NA	NA	NA	NA	0.143561	0.12976	0.124649	0.244639	0.215668	NA	0.407206	NA	NA	NA	NA
NA	102641476	102641476_NA	NA	NA	NA	NA	NA	0.20583	0.185416	0.159783	0.219341	0.190027	0.301204	NA	NA	NA	NA	NA
NA	102641498	102641498_NA	NA	NA	NA	NA	NA	0.586707	0.528125	NA	NA	NA	NA	NA	NA	NA	NA	NA
NA	102641509	102641509_NA	NA	NA	NA	NA	NA	0.0828655	0.0745439	0.111397	0.546891	0.554948	0.592336	NA	NA	NA	NA	NA
NA	102641516	102641516_NA	NA	NA	NA	NA	NA	0.00316448	0.00284742	0.0112924	0.00779498	0.00708461	0.0737395	0.0315024	NA	NA	NA	NA
NA	102641529	102641529_NA	NA	NA	NA	NA	NA	0.0929356	0.0837677	0.0721968	0.120563	0.114201	0.127196	0.222054	NA	NA	NA	NA
NA	102641539	102641539_NA	NA	NA	NA	NA	NA	0.0703464	0.0633459	0.0302615	0.0890885	0.0783467	0.187781	0.313791	NA	NA	NA	NA
NA	102641552	102641552_NA	NA	NA	NA	NA	NA	0.225336	0.202616	0.133956	0.101908	0.0994496	0.214284	0.27036	NA	NA	NA	NA
NA	102641557	102641557_NA	NA	NA	NA	NA	NA	0.547563	0.492856	NA	NA	NA	1.49467	NA	NA	NA	NA	NA
NA	102641609	102641609_NA	NA	NA	NA	NA	NA	0.0450813	0.0406243	0.0222991	0.034033	0.0336819	0.160315	0.118069	NA	NA	NA	NA
NA	102641610	102641610_NA	NA	NA	NA	NA	NA	0.0894044	0.0804413	0.0693778	0.153551	0.149549	0.313217	NA	NA	NA	NA	NA
NA	102641617	102641617_NA	NA	NA	NA	NA	NA	0.123441	0.111059	0.125724	0.0773048	0.0700255	0.232697	0.468961	NA	NA	NA	NA
NA	102641800	102641800_NA	NA	NA	NA	NA	NA	0.644241	0.579435	NA	NA	NA	NA	NA	NA	NA	NA	NA
NA	102641825	102641825_NA	NA	NA	NA	NA	NA	0.539529	0.485591	NA	NA	NA	NA	NA	NA	NA	NA	NA
NA	102641855	102641855_NA	NA	NA	NA	NA	NA	0.598446	0.539307	0.292523	NA	NA	1.28195	NA	NA	NA	NA	NA
NA	102641860	102641860_NA	NA	NA	NA	NA	NA	0.126464	0.11386	0.108463	0.168676	0.170805	0.284464	NA	NA	NA	NA	NA
NA	102641931	102641931_NA	NA	NA	NA	NA	NA	0.0392765	0.0353059	0.015602	0.0196781	0.0181116	0.157531	0.0649847	NA	NA	NA	NA
NA	102642011	102642011_NA	NA	NA	NA	NA	NA	0.0372036	0.033481	0.0173122	0.0421887	0.0394387	0.0938908	0.152689	NA	NA	NA	NA
NA	102642146	102642146_NA	NA	NA	NA	NA	NA	0.646727	0.581951	NA	0.61175	0.561507	0.886796	NA	NA	NA	NA	NA
NA	102642244	102642244_NA	NA	NA	NA	NA	NA	0.0554729	0.0499213	0.0519154	0.465022	0.484983	0.191661	NA	NA	NA	NA	NA
NA	102642358	102642358_NA	NA	NA	NA	NA	NA	0.540569	0.486512	NA	NA	NA	NA	NA	NA	NA	NA	NA
NA	102642556	102642556_NA	NA	NA	NA	NA	NA	0.0315174	0.028367	0.0698664	0.0442325	0.0407424	0.195326	0.0972191	NA	NA	NA	NA
NA	102642612	102642612_NA	NA	NA	NA	NA	NA	0.0703694	0.0633277	0.0651571	0.175672	0.177716	0.207714	0.259524	NA	NA	NA	NA
NA	102642625	102642625_NA	NA	NA	NA	NA	NA	0.148805	0.133932	0.0648305	0.218537	0.200219	0.304293	NA	NA	NA	NA	NA
NA	102642633	102642633_NA	NA	NA	NA	NA	NA	0.319029	0.287134	0.0912691	0.207654	0.188147	0.439797	NA	NA	NA	NA	NA
NA	102642652	102642652_NA	NA	NA	NA	NA	NA	0.114599	0.103004	0.258746	0.198685	0.200218	0.26128	NA	NA	NA	NA	NA
NA	102642726	102642726_NA	NA	NA	NA	NA	NA	0.499623	0.449694	NA	0.464309	0.44275	0.316858	NA	NA	NA	NA	NA
NA	102642737	102642737_NA	NA	NA	NA	NA	NA	0.0475638	0.0422441	0.0257736	0.325088	0.305225	0.170733	0.28979	NA	NA	NA	NA
NA	102642773	102642773_NA	NA	NA	NA	NA	NA	0.358594	0.322696	NA	1.00861	0.965623	NA	NA	NA	NA	NA	NA
NA	102642778	102642778_NA	NA	NA	NA	NA	NA	0.567908	0.511148	NA	NA	NA	1.65711	NA	NA	NA	NA	NA
NA	102642800	102642800_NA	NA	NA	NA	NA	NA	0.135855	0.122257	0.258715	0.57844	0.574366	0.497919	NA	NA	NA	NA	NA
NA	102642832	102642832_NA	NA	NA	NA	NA	NA	0.031539	0.0284069	0.00698098	0.0160748	0.0138079	0.0388613	0.0542316	NA	NA	NA	NA
NA	102642842	102642842_NA	NA	NA	NA	NA	NA	0.116967	0.105168	0.0456748	0.079905	0.0768254	0.207159	0.333737	NA	NA	NA	NA
NA	102642880	102642880_NA	NA	NA	NA	NA	NA	0.386657	0.347937	0.315965	0.696959	0.63707	NA	NA	NA	NA	NA	NA
NA	102642986	102642986_NA	NA	NA	NA	NA	NA	0.750762	0.675668	NA	0.647917	0.485077	0.947799	NA	NA	NA	NA	NA
NA	102643016	102643016_NA	NA	NA	NA	NA	NA	0.18345	0.164872	0.101359	0.193249	0.164763	0.23377	NA	NA	NA	NA	NA
NA	102643040	102643040_NA	NA	NA	NA	NA	NA	0.565273	0.50874	0.0964843	0.310155	0.295668	0.547477	NA	NA	NA	NA	NA
NA	102643051	102643051_NA	NA	NA	NA	NA	NA	0.238367	0.214524	NA	0.269781	0.220475	0.370666	NA	NA	NA	NA	NA
NA	102643083	102643083_NA	NA	NA	NA	NA	NA	0.274849	0.247333	NA	0.140022	0.137747	0.697651	NA	NA	NA	NA	NA
NA	102643091	102643091_NA	NA	NA	NA	NA	NA	0.588779	0.529845	NA	NA	NA	NA	NA	NA	NA	NA	NA
NA	102643147	102643147_NA	NA	NA	NA	NA	NA	0.0412762	0.0371546	0.0349946	0.107043	0.0966302	0.191274	0.127406	NA	NA	NA	NA
NA	102643210	102643210_NA	NA	NA	NA	NA	NA	0.059657	0.0537702	0.0147264	0.0368939	0.0361795	0.100514	0.153251	NA	NA	NA	NA
NA	102800312	102800312_NA	NA	NA	NA	NA	NA	0.0281929	0.0253618	0.0162016	0.0209616	0.0204514	0.214362	0.24523	NA	NA	NA	NA
NA	103611158	103611158_NA	NA	NA	NA	NA	NA	0.0605172	0.0546137	0.0305125	0.0249965	0.023448	0.195141	0.0588996	NA	NA	NA	NA
NA	103611159	103611159_NA	NA	NA	NA	NA	NA	5.66885	5.10119	NA	NA	NA	NA	0.411001	NA	NA	NA	NA
NA	105242405	105242405_NA	NA	NA	NA	NA	NA	2.53263	2.28072	NA	1.42654	1.49383	2.49462	NA	NA	NA	NA	NA
NA	105242414	105242414_NA	NA	NA	NA	NA	NA	0.618758	0.556983	NA	0.431001	0.414399	1.26648	NA	NA	NA	NA	NA
NA	105242418	105242418_NA	NA	NA	NA	NA	NA	0.0723424	0.064909	0.130022	0.765518	0.667633	0.444961	NA	NA	NA	NA	NA
NA	105242430	105242430_NA	NA	NA	NA	NA	NA	0.800738	0.720597	NA	0.744322	0.59958	NA	NA	NA	NA	NA	NA
NA	105242443	105242443_NA	NA	NA	NA	NA	NA	0.160603	0.14452	0.0550047	0.0883266	0.087912	0.242785	0.320986	NA	NA	NA	NA
NA	105242444	105242444_NA	NA	NA	NA	NA	NA	0.0282738	0.0255118	0.0573823	0.0599536	0.0558557	0.0848751	0.14609	NA	NA	NA	NA
NA	105242447	105242447_NA	NA	NA	NA	NA	NA	0.0633153	0.0569817	0.107812	0.090353	0.086431	0.276888	0.311227	NA	NA	NA	NA
NA	105242472	105242472_NA	NA	NA	NA	NA	NA	0.111351	0.100303	0.164925	0.0563508	0.0514739	0.978871	0.0745617	NA	NA	NA	NA
NA	105242506	105242506_NA	NA	NA	NA	NA	NA	0.360392	0.324386	0.189081	0.412241	0.410825	0.774711	NA	NA	NA	NA	NA
NA	105242546	105242546_NA	NA	NA	NA	NA	NA	0.291224	0.261939	NA	0.328308	0.321755	NA	NA	NA	NA	NA	NA
NA	105242552	105242552_NA	NA	NA	NA	NA	NA	0.241083	0.216953	0.0498417	0.0938188	0.083712	0.565446	0.188571	NA	NA	NA	NA
NA	105242554	105242554_NA	NA	NA	NA	NA	NA	0.0594457	0.053571	0.237933	0.422173	0.508395	0.179501	NA	NA	NA	NA	NA
NA	105242557	105242557_NA	NA	NA	NA	NA	NA	0.675695	0.610568	0.144916	0.253016	0.217356	0.977212	NA	NA	NA	NA	NA
NA	105242558	105242558_NA	NA	NA	NA	NA	NA	0.518476	0.466092	0.208129	0.487464	0.428586	1.49901	NA	NA	NA	NA	NA
NA	105242562	105242562_NA	NA	NA	NA	NA	NA	0.309512	0.278482	0.25	0.284444	0.279396	0.80706	0.286864	NA	NA	NA	NA
NA	105242563	105242563_NA	NA	NA	NA	NA	NA	0.252352	0.22717	0.248698	0.564935	0.500543	0.340631	NA	NA	NA	NA	NA
NA	105242571	105242571_NA	NA	NA	NA	NA	NA	0.258396	0.232535	0.125486	0.220185	0.21116	NA	NA	NA	NA	NA	NA
NA	105242574	105242574_NA	NA	NA	NA	NA	NA	0.0269089	0.0242235	0.125844	0.151528	0.128284	0.216955	0.282211	NA	NA	NA	NA
NA	105242578	105242578_NA	NA	NA	NA	NA	NA	0.0655906	0.0589701	0.0481566	0.0547481	0.0535181	0.465052	0.189659	NA	NA	NA	NA
NA	105242579	105242579_NA	NA	NA	NA	NA	NA	0.341859	0.306784	NA	NA	NA	0.733803	NA	NA	NA	NA	NA
NA	105242593	105242593_NA	NA	NA	NA	NA	NA	0.296802	0.26713	NA	NA	NA	NA	NA	NA	NA	NA	NA
NA	105242595	105242595_NA	NA	NA	NA	NA	NA	0.0878455	0.0790684	0.0394073	0.0283166	0.0259168	0.177744	0.127156	NA	NA	NA	NA
NA	105242599	105242599_NA	NA	NA	NA	NA	NA	0.0560405	0.0504252	0.115554	0.337698	0.323293	0.281495	NA	NA	NA	NA	NA
NA	105242611	105242611_NA	NA	NA	NA	NA	NA	0.823675	0.741462	NA	0.314133	0.302985	NA	NA	NA	NA	NA	NA
NA	105242616	105242616_NA	NA	NA	NA	NA	NA	0.313209	0.281868	NA	NA	NA	NA	NA	NA	NA	NA	NA
NA	105242622	105242622_NA	NA	NA	NA	NA	NA	0.411748	0.370575	NA	0.362467	0.321379	0.746987	NA	NA	NA	NA	NA
NA	105242624	105242624_NA	NA	NA	NA	NA	NA	0.319445	0.28729	0.153852	0.498773	0.478936	1.38953	0.36646	NA	NA	NA	NA
NA	105242625	105242625_NA	NA	NA	NA	NA	NA	0.32535	0.2926	0.222837	0.406111	0.373567	0.345414	NA	NA	NA	NA	NA
NA	105242635	105242635_NA	NA	NA	NA	NA	NA	0.349491	0.314067	NA	0.683971	0.638687	NA	NA	NA	NA	NA	NA
NA	105242636	105242636_NA	NA	NA	NA	NA	NA	0.0263384	0.0235833	0.024037	0.0149049	0.0133552	0.119756	0.0280236	NA	NA	NA	NA
NA	105242638	105242638_NA	NA	NA	NA	NA	NA	0.211183	0.189855	0.0857629	0.307572	0.289569	0.272357	NA	NA	NA	NA	NA
NA	105242648	105242648_NA	NA	NA	NA	NA	NA	0.593687	0.534219	NA	0.696504	0.622491	0.800591	NA	NA	NA	NA	NA
NA	105242649	105242649_NA	NA	NA	NA	NA	NA	0.553866	0.498399	NA	NA	NA	NA	NA	NA	NA	NA	NA
NA	105242655	105242655_NA	NA	NA	NA	NA	NA	0.48504	0.4365	NA	NA	NA	NA	NA	NA	NA	NA	NA
NA	105242667	105242667_NA	NA	NA	NA	NA	NA	0.0282313	0.0253205	0.0501225	0.021042	0.0202435	0.163887	0.0613812	NA	NA	NA	NA
NA	105242670	105242670_NA	NA	NA	NA	NA	NA	0.433518	0.390094	NA	0.777957	0.672783	1.45695	NA	NA	NA	NA	NA
NA	105242679	105242679_NA	NA	NA	NA	NA	NA	0.0368	0.0331274	0.0066457	0.00997539	0.0094715	0.0544525	0.0366309	NA	NA	NA	NA
NA	105242685	105242685_NA	NA	NA	NA	NA	NA	0.151486	0.136419	0.0507088	0.0955616	0.0847018	0.510246	0.276371	NA	NA	NA	NA
NA	105242688	105242688_NA	NA	NA	NA	NA	NA	0.0551915	0.0497917	0.0157664	0.0271021	0.0256195	0.0921963	0.113573	NA	NA	NA	NA
NA	105242691	105242691_NA	NA	NA	NA	NA	NA	0.276984	0.249351	NA	NA	NA	NA	NA	NA	NA	NA	NA
NA	105242694	105242694_NA	NA	NA	NA	NA	NA	0.312963	0.281175	NA	0.375342	0.331224	NA	NA	NA	NA	NA	NA
NA	105242696	105242696_NA	NA	NA	NA	NA	NA	0.50243	0.452603	NA	NA	NA	NA	NA	NA	NA	NA	NA
NA	105242703	105242703_NA	NA	NA	NA	NA	NA	0.386757	0.348062	NA	0.22776	0.190549	0.91893	NA	NA	NA	NA	NA
NA	105242706	105242706_NA	NA	NA	NA	NA	NA	0.109498	0.0985787	0.0435409	0.0538178	0.0445599	0.227002	0.277412	NA	NA	NA	NA
NA	105242709	105242709_NA	NA	NA	NA	NA	NA	0.138807	0.124926	0.225956	0.402577	0.382011	0.382445	NA	NA	NA	NA	NA
NA	105242720	105242720_NA	NA	NA	NA	NA	NA	0.232447	0.20919	0.149669	0.392954	0.345056	1.19189	0.234379	NA	NA	NA	NA
NA	105242721	105242721_NA	NA	NA	NA	NA	NA	0.169005	0.152108	0.0907282	0.0958109	0.0937621	0.29559	0.315358	NA	NA	NA	NA
NA	105242722	105242722_NA	NA	NA	NA	NA	NA	0.126467	0.113841	0.0931417	0.0679744	0.0589994	0.298575	0.379606	NA	NA	NA	NA
NA	105242725	105242725_NA	NA	NA	NA	NA	NA	0.505514	0.456114	NA	0.674599	0.550202	1.00843	NA	NA	NA	NA	NA
NA	105242732	105242732_NA	NA	NA	NA	NA	NA	0.39126	0.352086	NA	NA	NA	NA	NA	NA	NA	NA	NA
NA	105242735	105242735_NA	NA	NA	NA	NA	NA	0.248253	0.223445	NA	NA	NA	0.898418	NA	NA	NA	NA	NA
NA	105242736	105242736_NA	NA	NA	NA	NA	NA	0.751297	0.676098	NA	0.203737	0.199208	0.523026	NA	NA	NA	NA	NA
NA	105242738	105242738_NA	NA	NA	NA	NA	NA	0.0872934	0.078701	0.0329458	0.0940352	0.0893717	0.177556	NA	NA	NA	NA	NA
NA	105242744	105242744_NA	NA	NA	NA	NA	NA	0.432886	0.389548	NA	NA	NA	1.03379	NA	NA	NA	NA	NA
NA	105242748	105242748_NA	NA	NA	NA	NA	NA	0.676464	0.608859	0.18256	0.428648	0.369229	NA	NA	NA	NA	NA	NA
NA	105242752	105242752_NA	NA	NA	NA	NA	NA	0.0920395	0.0828728	0.0440812	0.215617	0.221497	0.313237	NA	NA	NA	NA	NA
NA	105242753	105242753_NA	NA	NA	NA	NA	NA	0.141401	0.127233	0.0545234	0.104862	0.0960552	0.514858	0.346436	NA	NA	NA	NA
NA	105242756	105242756_NA	NA	NA	NA	NA	NA	0.117451	0.105715	0.148029	0.051478	0.046155	0.154467	0.209532	NA	NA	NA	NA
NA	105242758	105242758_NA	NA	NA	NA	NA	NA	0.0655969	0.0590399	0.0221943	0.0938382	0.0899016	0.431753	0.365017	NA	NA	NA	NA
NA	105242768	105242768_NA	NA	NA	NA	NA	NA	0.399988	0.360237	0.12683	0.769036	0.771063	NA	NA	NA	NA	NA	NA
NA	105242769	105242769_NA	NA	NA	NA	NA	NA	0.391951	0.352482	NA	NA	NA	0.491868	NA	NA	NA	NA	NA
NA	105242773	105242773_NA	NA	NA	NA	NA	NA	0.133597	0.119997	0.302773	0.519368	0.525132	0.812984	NA	NA	NA	NA	NA
NA	105242774	105242774_NA	NA	NA	NA	NA	NA	0.0872659	0.0785739	0.0829782	0.033806	0.0301511	0.351149	0.165346	NA	NA	NA	NA
NA	105242780	105242780_NA	NA	NA	NA	NA	NA	0.306075	0.275422	0.290536	0.275877	0.279533	0.218888	NA	NA	NA	NA	NA
NA	105242793	105242793_NA	NA	NA	NA	NA	NA	0.578922	0.519791	NA	NA	NA	NA	NA	NA	NA	NA	NA
NA	105242794	105242794_NA	NA	NA	NA	NA	NA	0.28293	0.254614	0.198493	NA	NA	NA	NA	NA	NA	NA	NA
NA	105242797	105242797_NA	NA	NA	NA	NA	NA	0.0117443	0.0105672	0.0285778	0.019324	0.0180181	0.0808521	0.0476109	NA	NA	NA	NA
NA	105242798	105242798_NA	NA	NA	NA	NA	NA	0.233434	0.21015	0.0997251	0.21985	0.220555	0.733538	0.333796	NA	NA	NA	NA
NA	105242804	105242804_NA	NA	NA	NA	NA	NA	0.7886	0.709604	0.183673	0.628579	0.625545	0.34695	NA	NA	NA	NA	NA
NA	105242821	105242821_NA	NA	NA	NA	NA	NA	0.0910469	0.081951	0.0578917	0.199555	0.215458	0.178323	0.397138	NA	NA	NA	NA
NA	105242836	105242836_NA	NA	NA	NA	NA	NA	0.136311	0.122834	0.0437836	0.0936738	0.082676	0.647359	0.314509	NA	NA	NA	NA
NA	105242847	105242847_NA	NA	NA	NA	NA	NA	0.242787	0.218481	0.0872491	0.351879	0.323869	NA	0.183544	NA	NA	NA	NA
NA	105242854	105242854_NA	NA	NA	NA	NA	NA	0.0599579	0.0537734	0.0497721	0.0697393	0.0616495	0.388389	0.29284	NA	NA	NA	NA
NA	105242860	105242860_NA	NA	NA	NA	NA	NA	0.0597531	0.0538743	0.0409133	0.0439241	0.0416625	0.149402	0.120634	NA	NA	NA	NA
NA	105242861	105242861_NA	NA	NA	NA	NA	NA	0.538026	0.48424	NA	NA	NA	0.368217	NA	NA	NA	NA	NA
NA	105242865	105242865_NA	NA	NA	NA	NA	NA	0.10149	0.0913259	0.078519	0.126081	0.122733	0.182001	NA	NA	NA	NA	NA
NA	105242868	105242868_NA	NA	NA	NA	NA	NA	0.77841	0.70026	NA	NA	NA	NA	NA	NA	NA	NA	NA
NA	105242870	105242870_NA	NA	NA	NA	NA	NA	0.684769	0.616142	NA	NA	NA	0.83134	NA	NA	NA	NA	NA
NA	105242881	105242881_NA	NA	NA	NA	NA	NA	0.11441	0.103005	0.285809	0.443129	0.441751	0.295071	NA	NA	NA	NA	NA
NA	105242884	105242884_NA	NA	NA	NA	NA	NA	0.027128	0.0243661	0.040319	0.0450537	0.0401142	0.259627	0.106029	NA	NA	NA	NA
NA	105242886	105242886_NA	NA	NA	NA	NA	NA	0.520016	0.468368	0.165027	0.477184	0.451716	0.425958	NA	NA	NA	NA	NA
NA	105242888	105242888_NA	NA	NA	NA	NA	NA	0.0283171	0.0256336	0.073213	0.131319	0.12874	0.127768	0.0493827	NA	NA	NA	NA
NA	105242891	105242891_NA	NA	NA	NA	NA	NA	0.0498731	0.0448995	0.0655013	0.0407157	0.0391456	0.144346	0.190702	NA	NA	NA	NA
NA	105242894	105242894_NA	NA	NA	NA	NA	NA	0.662805	0.596464	NA	0.487746	0.515739	0.386621	NA	NA	NA	NA	NA
NA	105242900	105242900_NA	NA	NA	NA	NA	NA	0.00788431	0.00708746	0.0105835	0.00505312	0.00470788	0.026914	0.0141267	NA	NA	NA	NA
NA	105242908	105242908_NA	NA	NA	NA	NA	NA	0.0847552	0.0763129	0.0705284	0.518455	0.499398	0.12689	0.248051	NA	NA	NA	NA
NA	105242909	105242909_NA	NA	NA	NA	NA	NA	0.440009	0.395857	NA	0.397263	0.381091	NA	NA	NA	NA	NA	NA
NA	105242910	105242910_NA	NA	NA	NA	NA	NA	0.0481856	0.041151	0.0294925	0.0301858	0.0269323	0.100294	0.0856554	NA	NA	NA	NA
NA	105242912	105242912_NA	NA	NA	NA	NA	NA	0.160302	0.144276	NA	0.252587	0.226247	NA	NA	NA	NA	NA	NA
NA	105242922	105242922_NA	NA	NA	NA	NA	NA	0.584637	0.526245	NA	NA	NA	NA	NA	NA	NA	NA	NA
NA	105242928	105242928_NA	NA	NA	NA	NA	NA	0.0505562	0.0454878	0.0404825	0.0627596	0.0600771	0.140357	0.262198	NA	NA	NA	NA
NA	105242930	105242930_NA	NA	NA	NA	NA	NA	0.0992682	0.0890954	0.0557426	0.149611	0.127156	0.367594	0.297521	NA	NA	NA	NA
NA	105242931	105242931_NA	NA	NA	NA	NA	NA	0.165855	0.149272	0.120959	0.196877	0.190956	0.353288	0.347258	NA	NA	NA	NA
NA	105242934	105242934_NA	NA	NA	NA	NA	NA	0.0490238	0.044148	0.0270384	0.0869699	0.0792016	0.135996	0.283082	NA	NA	NA	NA
NA	105242936	105242936_NA	NA	NA	NA	NA	NA	0.4934	0.444122	0.127455	0.420222	0.44809	NA	NA	NA	NA	NA	NA
NA	105242937	105242937_NA	NA	NA	NA	NA	NA	0.116072	0.104739	0.107637	NA	NA	0.198815	NA	NA	NA	NA	NA
NA	105242940	105242940_NA	NA	NA	NA	NA	NA	0.475551	0.428142	NA	NA	NA	NA	NA	NA	NA	NA	NA
NA	105242946	105242946_NA	NA	NA	NA	NA	NA	0.0894231	0.080502	0.053091	0.248441	0.217796	0.293044	0.214875	NA	NA	NA	NA
NA	105242959	105242959_NA	NA	NA	NA	NA	NA	0.39044	0.351445	NA	NA	NA	NA	NA	NA	NA	NA	NA
NA	105242964	105242964_NA	NA	NA	NA	NA	NA	0.0505491	0.0455361	0.0787531	0.231146	0.209115	0.243992	NA	NA	NA	NA	NA
NA	105242978	105242978_NA	NA	NA	NA	NA	NA	0.520737	0.468685	NA	0.781254	0.807752	0.951066	NA	NA	NA	NA	NA
NA	105242979	105242979_NA	NA	NA	NA	NA	NA	0.538654	0.484746	NA	NA	NA	NA	NA	NA	NA	NA	NA
NA	105242980	105242980_NA	NA	NA	NA	NA	NA	0.50476	0.453871	NA	NA	NA	NA	NA	NA	NA	NA	NA
NA	105242981	105242981_NA	NA	NA	NA	NA	NA	0.373023	0.335855	NA	0.463878	0.373566	1.12544	NA	NA	NA	NA	NA
NA	105242994	105242994_NA	NA	NA	NA	NA	NA	0.733666	0.660651	NA	0.697374	0.606393	0.499976	NA	NA	NA	NA	NA
NA	105243005	105243005_NA	NA	NA	NA	NA	NA	0.027745	0.0249864	0.0611422	0.0330228	0.030641	0.337702	0.17508	NA	NA	NA	NA
NA	105243011	105243011_NA	NA	NA	NA	NA	NA	0.0780132	0.0701795	0.047922	0.057454	0.0505535	0.235133	0.236502	NA	NA	NA	NA
NA	105243016	105243016_NA	NA	NA	NA	NA	NA	0.265121	0.238645	0.057726	0.166091	0.13681	0.286544	NA	NA	NA	NA	NA
NA	105243028	105243028_NA	NA	NA	NA	NA	NA	0.523731	0.471336	NA	NA	NA	0.362507	NA	NA	NA	NA	NA
NA	105243037	105243037_NA	NA	NA	NA	NA	NA	0.499949	0.449874	0.295032	NA	NA	NA	NA	NA	NA	NA	NA
NA	105243040	105243040_NA	NA	NA	NA	NA	NA	0.618943	0.556913	0.252324	0.278662	0.239401	0.175261	NA	NA	NA	NA	NA
NA	105243044	105243044_NA	NA	NA	NA	NA	NA	0.0818116	0.0736113	0.592702	0.0296529	0.0296452	0.697662	0.316406	NA	NA	NA	NA
NA	105243046	105243046_NA	NA	NA	NA	NA	NA	0.159158	0.143315	0.109942	0.187899	0.175507	0.26186	0.389123	NA	NA	NA	NA
NA	105243058	105243058_NA	NA	NA	NA	NA	NA	0.0846522	0.0761952	0.0935921	0.145223	0.145403	0.147319	NA	NA	NA	NA	NA
NA	105243068	105243068_NA	NA	NA	NA	NA	NA	0.240745	0.216706	0.0914701	0.27872	0.280018	0.256228	NA	NA	NA	NA	NA
NA	105243071	105243071_NA	NA	NA	NA	NA	NA	0.53888	0.484999	0.139669	0.170344	0.166318	NA	NA	NA	NA	NA	NA
NA	105243074	105243074_NA	NA	NA	NA	NA	NA	0.43776	0.393817	NA	0.633175	0.613121	1.11219	NA	NA	NA	NA	NA
NA	105243086	105243086_NA	NA	NA	NA	NA	NA	0.0483114	0.0434752	0.0657709	0.191502	0.173382	0.291049	0.211576	NA	NA	NA	NA
NA	105243088	105243088_NA	NA	NA	NA	NA	NA	0.616363	0.559779	NA	NA	NA	NA	NA	NA	NA	NA	NA
NA	105243089	105243089_NA	NA	NA	NA	NA	NA	0.599964	0.54008	0.141539	0.288134	0.259532	0.761206	NA	NA	NA	NA	NA
NA	105243118	105243118_NA	NA	NA	NA	NA	NA	0.435014	0.391547	NA	0.597008	0.562539	1.16533	NA	NA	NA	NA	NA
NA	105243124	105243124_NA	NA	NA	NA	NA	NA	0.0458114	0.0412256	0.0183389	0.0656721	0.0577065	0.195507	0.16505	NA	NA	NA	NA
NA	105243128	105243128_NA	NA	NA	NA	NA	NA	0.476721	0.430083	NA	0.318453	0.358357	NA	NA	NA	NA	NA	NA
NA	105243140	105243140_NA	NA	NA	NA	NA	NA	0.672302	0.605042	NA	0.267789	0.245068	NA	NA	NA	NA	NA	NA
NA	105243151	105243151_NA	NA	NA	NA	NA	NA	0.612509	0.550716	0.173702	0.438189	0.417202	0.699082	NA	NA	NA	NA	NA
NA	105243152	105243152_NA	NA	NA	NA	NA	NA	0.488654	0.440064	NA	0.834231	0.852206	NA	NA	NA	NA	NA	NA
NA	105243158	105243158_NA	NA	NA	NA	NA	NA	0.819236	0.736804	0.0504067	0.403002	0.436483	1.00938	NA	NA	NA	NA	NA
NA	105243163	105243163_NA	NA	NA	NA	NA	NA	0.247696	0.223123	0.228665	NA	NA	0.556142	NA	NA	NA	NA	NA
NA	105243173	105243173_NA	NA	NA	NA	NA	NA	0.344437	0.310012	0.240814	0.491353	0.507645	0.533587	NA	NA	NA	NA	NA
NA	105243177	105243177_NA	NA	NA	NA	NA	NA	0.542725	0.488366	NA	0.336147	0.332904	NA	NA	NA	NA	NA	NA
NA	105243183	105243183_NA	NA	NA	NA	NA	NA	0.580528	0.522437	NA	0.764889	0.752136	0.59575	NA	NA	NA	NA	NA
NA	105243185	105243185_NA	NA	NA	NA	NA	NA	0.486124	0.437471	NA	NA	NA	NA	NA	NA	NA	NA	NA
NA	105243198	105243198_NA	NA	NA	NA	NA	NA	0.547301	0.492642	NA	NA	NA	NA	NA	NA	NA	NA	NA
NA	105243202	105243202_NA	NA	NA	NA	NA	NA	0.344191	0.309769	0.1305	0.558643	0.522954	0.428406	NA	NA	NA	NA	NA
NA	105243209	105243209_NA	NA	NA	NA	NA	NA	0.447071	0.402037	NA	NA	NA	NA	NA	NA	NA	NA	NA
NA	105243212	105243212_NA	NA	NA	NA	NA	NA	0.685327	0.616792	NA	0.331475	0.295531	NA	NA	NA	NA	NA	NA
NA	105243215	105243215_NA	NA	NA	NA	NA	NA	0.123004	0.110753	0.0291687	0.305353	0.229703	0.810338	0.654896	NA	NA	NA	NA
NA	105243219	105243219_NA	NA	NA	NA	NA	NA	0.143917	0.129826	0.0368596	0.0737152	0.0698281	0.181471	0.166981	NA	NA	NA	NA
NA	105243227	105243227_NA	NA	NA	NA	NA	NA	0.523764	0.471768	NA	0.699312	0.828395	0.827905	NA	NA	NA	NA	NA
NA	105243230	105243230_NA	NA	NA	NA	NA	NA	0.322456	0.290329	NA	NA	NA	0.457344	NA	NA	NA	NA	NA
NA	105243236	105243236_NA	NA	NA	NA	NA	NA	0.336941	0.303347	0.0426443	0.324337	0.241519	0.416351	NA	NA	NA	NA	NA
NA	105243237	105243237_NA	NA	NA	NA	NA	NA	0.37096	0.33391	0.104109	0.306396	0.360403	0.577226	NA	NA	NA	NA	NA
NA	105243238	105243238_NA	NA	NA	NA	NA	NA	0.068242	0.0614158	0.00922487	0.0220696	0.0200869	0.11804	0.0576942	NA	NA	NA	NA
NA	105243239	105243239_NA	NA	NA	NA	NA	NA	0.666871	0.600715	NA	0.0682787	0.0693894	NA	0.136083	NA	NA	NA	NA
NA	105243241	105243241_NA	NA	NA	NA	NA	NA	0.0385926	0.0346909	0.0367334	0.0557708	0.0474499	0.142681	0.247057	NA	NA	NA	NA
NA	105243242	105243242_NA	NA	NA	NA	NA	NA	0.428179	0.384737	NA	0.685325	0.620828	0.593433	NA	NA	NA	NA	NA
NA	105243249	105243249_NA	NA	NA	NA	NA	NA	0.672247	0.604938	NA	0.243616	0.236409	NA	NA	NA	NA	NA	NA
NA	105243254	105243254_NA	NA	NA	NA	NA	NA	0.477725	0.429311	NA	NA	NA	NA	NA	NA	NA	NA	NA
NA	105243257	105243257_NA	NA	NA	NA	NA	NA	0.2981	0.267948	NA	NA	NA	NA	NA	NA	NA	NA	NA
NA	105243261	105243261_NA	NA	NA	NA	NA	NA	0.552312	0.497256	NA	0.279051	0.257229	0.599117	NA	NA	NA	NA	NA
NA	105243290	105243290_NA	NA	NA	NA	NA	NA	0.0975744	0.0877937	0.137734	0.359161	0.348928	0.269691	0.347542	NA	NA	NA	NA
NA	105243294	105243294_NA	NA	NA	NA	NA	NA	0.638351	0.574359	0.054919	0.244998	0.235254	0.293704	0.375525	NA	NA	NA	NA
NA	105243299	105243299_NA	NA	NA	NA	NA	NA	0.0712301	0.0642509	0.0264848	0.0575803	0.057686	0.500973	0.147617	NA	NA	NA	NA
NA	105243311	105243311_NA	NA	NA	NA	NA	NA	0.207586	0.186835	0.0955258	0.499694	0.529368	0.23102	NA	NA	NA	NA	NA
NA	105243312	105243312_NA	NA	NA	NA	NA	NA	0.552619	0.497256	0.224085	0.690448	0.576315	0.423681	0.383375	NA	NA	NA	NA
NA	105243314	105243314_NA	NA	NA	NA	NA	NA	0.0268845	0.0242079	0.0611631	NA	NA	0.209171	NA	NA	NA	NA	NA
NA	105243315	105243315_NA	NA	NA	NA	NA	NA	0.335152	0.301583	NA	0.385468	0.29895	0.742882	NA	NA	NA	NA	NA
NA	105243316	105243316_NA	NA	NA	NA	NA	NA	0.0353887	0.0318622	0.0257186	0.0102365	0.00947311	0.0607301	0.0497842	NA	NA	NA	NA
NA	105243322	105243322_NA	NA	NA	NA	NA	NA	0.428515	0.38531	NA	NA	NA	NA	NA	NA	NA	NA	NA
NA	105243331	105243331_NA	NA	NA	NA	NA	NA	0.137914	0.124044	0.0425733	0.111384	0.104085	1.01671	NA	NA	NA	NA	NA
NA	105243332	105243332_NA	NA	NA	NA	NA	NA	0.0599689	0.0539438	0.0173823	0.0484063	0.0452723	0.237474	0.15974	NA	NA	NA	NA
NA	105243337	105243337_NA	NA	NA	NA	NA	NA	0.223228	0.201073	NA	0.736268	0.685172	0.866062	NA	NA	NA	NA	NA
NA	105243346	105243346_NA	NA	NA	NA	NA	NA	0.807157	0.726397	NA	NA	NA	0.342518	NA	NA	NA	NA	NA
NA	105243352	105243352_NA	NA	NA	NA	NA	NA	0.573134	0.515847	NA	0.447369	0.436199	0.549093	NA	NA	NA	NA	NA
NA	105243355	105243355_NA	NA	NA	NA	NA	NA	0.500427	0.45032	0.236241	0.546811	0.571385	1.04821	NA	NA	NA	NA	NA
NA	105243356	105243356_NA	NA	NA	NA	NA	NA	0.454986	0.409826	NA	0.232637	0.201089	0.318189	NA	NA	NA	NA	NA
NA	105243360	105243360_NA	NA	NA	NA	NA	NA	0.308403	0.277602	NA	0.271976	0.273298	1.03972	NA	NA	NA	NA	NA
NA	105243361	105243361_NA	NA	NA	NA	NA	NA	0.0394442	0.0355007	0.0285747	0.0451393	0.041135	0.162861	0.12111	NA	NA	NA	NA
NA	105243368	105243368_NA	NA	NA	NA	NA	NA	0.0794094	0.0714194	0.0799111	0.0971027	0.0897005	0.177874	0.38428	NA	NA	NA	NA
NA	105243369	105243369_NA	NA	NA	NA	NA	NA	0.334587	0.301115	0.0827345	0.289374	0.255652	0.21478	0.221206	NA	NA	NA	NA
NA	105243374	105243374_NA	NA	NA	NA	NA	NA	0.259431	0.233381	0.119079	0.288745	0.280182	0.520777	NA	NA	NA	NA	NA
NA	105243376	105243376_NA	NA	NA	NA	NA	NA	0.569955	0.512865	NA	0.0774187	0.0818505	NA	0.200178	NA	NA	NA	NA
NA	105243388	105243388_NA	NA	NA	NA	NA	NA	0.181272	0.163133	0.115192	0.118617	0.10883	0.313462	NA	NA	NA	NA	NA
NA	105243390	105243390_NA	NA	NA	NA	NA	NA	0.405858	0.365316	0.223663	0.26338	0.269133	0.523859	NA	NA	NA	NA	NA
NA	105243391	105243391_NA	NA	NA	NA	NA	NA	0.0562945	0.0506788	0.0237049	0.0549735	0.0501275	0.0857396	0.0956706	NA	NA	NA	NA
NA	105243396	105243396_NA	NA	NA	NA	NA	NA	0.669296	0.602194	0.232254	NA	NA	0.260836	NA	NA	NA	NA	NA
NA	105243398	105243398_NA	NA	NA	NA	NA	NA	0.167509	0.150827	0.138049	0.542646	0.562068	0.170956	NA	NA	NA	NA	NA
NA	105243402	105243402_NA	NA	NA	NA	NA	NA	0.313409	0.282114	0.031411	0.0978026	0.088108	0.400612	0.23102	NA	NA	NA	NA
NA	105243403	105243403_NA	NA	NA	NA	NA	NA	0.206739	0.186624	0.0593794	0.190974	0.165589	0.286748	NA	NA	NA	NA	NA
NA	105243412	105243412_NA	NA	NA	NA	NA	NA	0.177852	0.160392	NA	0.325225	0.331697	0.614317	0.500945	NA	NA	NA	NA
NA	105243416	105243416_NA	NA	NA	NA	NA	NA	0.391486	0.352365	NA	NA	NA	NA	NA	NA	NA	NA	NA
NA	105243425	105243425_NA	NA	NA	NA	NA	NA	0.0243394	0.0219076	0.235607	0.0180945	0.0171568	0.135301	0.0470997	NA	NA	NA	NA
NA	105243426	105243426_NA	NA	NA	NA	NA	NA	0.187928	0.169166	0.186121	0.602326	0.529082	0.945364	NA	NA	NA	NA	NA
NA	105243432	105243432_NA	NA	NA	NA	NA	NA	0.432875	0.389643	NA	NA	NA	NA	NA	NA	NA	NA	NA
NA	105243433	105243433_NA	NA	NA	NA	NA	NA	0.662482	0.596367	NA	0.77618	0.724405	NA	NA	NA	NA	NA	NA
NA	105243437	105243437_NA	NA	NA	NA	NA	NA	0.121967	0.109707	0.196387	0.17802	0.165017	0.231918	NA	NA	NA	NA	NA
NA	105243451	105243451_NA	NA	NA	NA	NA	NA	0.0603199	0.0542766	0.0636676	0.0841574	0.0762397	0.299246	0.330795	NA	NA	NA	NA
NA	105243461	105243461_NA	NA	NA	NA	NA	NA	0.156798	0.141095	NA	NA	NA	0.373163	NA	NA	NA	NA	NA
NA	105243462	105243462_NA	NA	NA	NA	NA	NA	0.14998	0.134941	0.127696	NA	NA	0.22252	NA	NA	NA	NA	NA
NA	105243468	105243468_NA	NA	NA	NA	NA	NA	0.582577	0.524278	0.213018	0.322133	0.296447	NA	NA	NA	NA	NA	NA
NA	105243471	105243471_NA	NA	NA	NA	NA	NA	0.46035	0.414295	NA	0.365283	0.311005	0.336739	NA	NA	NA	NA	NA
NA	105243472	105243472_NA	NA	NA	NA	NA	NA	0.535069	0.48154	NA	0.575792	0.519204	0.547657	NA	NA	NA	NA	NA
NA	105243483	105243483_NA	NA	NA	NA	NA	NA	0.170087	0.153132	0.123815	0.150094	0.140975	0.777326	NA	NA	NA	NA	NA
NA	105243485	105243485_NA	NA	NA	NA	NA	NA	0.478751	0.430857	0.151306	NA	NA	0.689065	NA	NA	NA	NA	NA
NA	105243492	105243492_NA	NA	NA	NA	NA	NA	0.72585	0.653477	NA	NA	NA	NA	NA	NA	NA	NA	NA
NA	105243499	105243499_NA	NA	NA	NA	NA	NA	0.656199	0.5903	NA	0.399851	0.388368	0.938282	NA	NA	NA	NA	NA
NA	105243502	105243502_NA	NA	NA	NA	NA	NA	0.400943	0.360952	0.043989	0.0940444	0.0822312	0.221147	NA	NA	NA	NA	NA
NA	105243523	105243523_NA	NA	NA	NA	NA	NA	0.0644875	0.0580421	0.0761118	0.283141	0.255933	0.390062	NA	NA	NA	NA	NA
NA	105243525	105243525_NA	NA	NA	NA	NA	NA	0.113644	0.102288	0.192807	0.668241	0.542706	0.625922	NA	NA	NA	NA	NA
NA	105243528	105243528_NA	NA	NA	NA	NA	NA	0.234883	0.211318	0.327977	0.33474	0.306552	0.515763	NA	NA	NA	NA	NA
NA	105243532	105243532_NA	NA	NA	NA	NA	NA	0.740347	0.666353	0.145275	0.132923	0.118361	0.115993	0.624442	NA	NA	NA	NA
NA	105243533	105243533_NA	NA	NA	NA	NA	NA	0.443769	0.399124	NA	NA	NA	NA	NA	NA	NA	NA	NA
NA	105243537	105243537_NA	NA	NA	NA	NA	NA	0.190107	0.17111	0.186485	0.064273	0.0647694	0.116749	0.0923063	NA	NA	NA	NA
NA	105243539	105243539_NA	NA	NA	NA	NA	NA	0.422005	0.37971	NA	NA	NA	NA	NA	NA	NA	NA	NA
NA	105243544	105243544_NA	NA	NA	NA	NA	NA	0.0559142	0.0502298	0.102889	0.125466	0.106868	0.503265	0.282526	NA	NA	NA	NA
NA	105243545	105243545_NA	NA	NA	NA	NA	NA	0.0790456	0.0711367	0.181156	0.211381	0.207455	0.235545	0.193112	NA	NA	NA	NA
NA	105243551	105243551_NA	NA	NA	NA	NA	NA	0.387066	0.348356	NA	NA	NA	1.21846	NA	NA	NA	NA	NA
NA	105243553	105243553_NA	NA	NA	NA	NA	NA	0.162286	0.146161	0.0442579	0.0773111	0.0717127	0.276908	0.155327	NA	NA	NA	NA
NA	105243554	105243554_NA	NA	NA	NA	NA	NA	0.137054	0.123389	0.0418095	0.0642686	0.0554304	0.397717	0.253871	NA	NA	NA	NA
NA	105243555	105243555_NA	NA	NA	NA	NA	NA	0.435776	0.392234	0.0903685	0.521014	0.469211	1.01838	NA	NA	NA	NA	NA
NA	105243558	105243558_NA	NA	NA	NA	NA	NA	0.552293	0.496704	NA	NA	NA	NA	NA	NA	NA	NA	NA
NA	105243561	105243561_NA	NA	NA	NA	NA	NA	0.56175	0.505466	0.0734185	0.661694	0.636333	1.2358	NA	NA	NA	NA	NA
NA	105243569	105243569_NA	NA	NA	NA	NA	NA	0.184165	0.16571	NA	0.228502	0.224506	0.274091	NA	NA	NA	NA	NA
NA	105243578	105243578_NA	NA	NA	NA	NA	NA	0.06222	0.0559832	0.0914759	0.0887385	0.0808526	0.351083	0.314444	NA	NA	NA	NA
NA	105243579	105243579_NA	NA	NA	NA	NA	NA	0.696721	0.627002	NA	0.580797	0.590338	1.45049	NA	NA	NA	NA	NA
NA	105243583	105243583_NA	NA	NA	NA	NA	NA	0.129598	0.116649	0.0453924	0.067635	0.0629172	0.228527	NA	NA	NA	NA	NA
NA	105243585	105243585_NA	NA	NA	NA	NA	NA	0.0110298	0.00995041	0.00951617	0.014029	0.0132217	0.092317	0.0164921	NA	NA	NA	NA
NA	105243599	105243599_NA	NA	NA	NA	NA	NA	0.2309	0.207741	NA	0.870387	0.800711	NA	NA	NA	NA	NA	NA
NA	105243601	105243601_NA	NA	NA	NA	NA	NA	0.644667	0.58034	NA	0.43762	0.408438	0.719187	NA	NA	NA	NA	NA
NA	105243604	105243604_NA	NA	NA	NA	NA	NA	0.36288	0.326598	0.115928	0.204686	0.196416	0.343545	NA	NA	NA	NA	NA
NA	105243612	105243612_NA	NA	NA	NA	NA	NA	0.415112	0.373675	NA	1.13268	0.948931	NA	NA	NA	NA	NA	NA
NA	105243634	105243634_NA	NA	NA	NA	NA	NA	0.581804	0.523557	NA	NA	NA	NA	NA	NA	NA	NA	NA
NA	105243642	105243642_NA	NA	NA	NA	NA	NA	0.642486	0.578249	NA	NA	NA	NA	NA	NA	NA	NA	NA
NA	105243644	105243644_NA	NA	NA	NA	NA	NA	0.424991	0.382463	0.416341	0.192511	0.218404	NA	NA	NA	NA	NA	NA
NA	105243645	105243645_NA	NA	NA	NA	NA	NA	0.306838	0.276189	0.153706	0.267539	0.276848	0.963262	NA	NA	NA	NA	NA
NA	105243648	105243648_NA	NA	NA	NA	NA	NA	0.176599	0.159094	0.0554634	0.121479	0.107075	1.10753	NA	NA	NA	NA	NA
NA	105243651	105243651_NA	NA	NA	NA	NA	NA	0.504621	0.453974	NA	0.633713	0.687885	0.802223	NA	NA	NA	NA	NA
NA	105243655	105243655_NA	NA	NA	NA	NA	NA	0.307802	0.276983	NA	NA	NA	NA	NA	NA	NA	NA	NA
NA	105243657	105243657_NA	NA	NA	NA	NA	NA	0.756349	0.680412	NA	NA	NA	NA	NA	NA	NA	NA	NA
NA	105243661	105243661_NA	NA	NA	NA	NA	NA	0.314158	0.282699	NA	NA	NA	NA	NA	NA	NA	NA	NA
NA	105243665	105243665_NA	NA	NA	NA	NA	NA	0.640206	0.576197	NA	0.487513	0.547416	1.1363	NA	NA	NA	NA	NA
NA	105243666	105243666_NA	NA	NA	NA	NA	NA	0.57675	0.519113	NA	0.358357	0.476699	0.430114	NA	NA	NA	NA	NA
NA	105243668	105243668_NA	NA	NA	NA	NA	NA	0.177874	0.160089	0.0308809	0.0405437	0.0376347	0.392094	0.204855	NA	NA	NA	NA
NA	105243672	105243672_NA	NA	NA	NA	NA	NA	0.128663	0.115898	0.0395574	0.0576636	0.0618542	0.274755	0.154048	NA	NA	NA	NA
NA	105243676	105243676_NA	NA	NA	NA	NA	NA	0.353793	0.319214	NA	0.306399	0.257672	0.957347	NA	NA	NA	NA	NA
NA	105243682	105243682_NA	NA	NA	NA	NA	NA	0.296056	0.266345	0.196425	0.554005	0.520082	0.600777	NA	NA	NA	NA	NA
NA	105243684	105243684_NA	NA	NA	NA	NA	NA	0.0528924	0.047605	0.0267168	0.0931147	0.0882486	0.124516	0.20762	NA	NA	NA	NA
NA	105243688	105243688_NA	NA	NA	NA	NA	NA	0.375358	0.337691	NA	0.578957	0.556964	0.442384	NA	NA	NA	NA	NA
NA	105243692	105243692_NA	NA	NA	NA	NA	NA	0.0664673	0.0587343	0.0339053	0.163928	0.156454	0.127958	0.469625	NA	NA	NA	NA
NA	105243695	105243695_NA	NA	NA	NA	NA	NA	0.283314	0.254935	NA	0.305303	0.285973	0.616472	NA	NA	NA	NA	NA
NA	105243700	105243700_NA	NA	NA	NA	NA	NA	0.66065	0.594598	0.139494	0.368534	0.333602	0.414083	NA	NA	NA	NA	NA
NA	105243701	105243701_NA	NA	NA	NA	NA	NA	0.139619	0.125688	0.101341	0.437489	0.348978	0.239835	NA	NA	NA	NA	NA
NA	105243704	105243704_NA	NA	NA	NA	NA	NA	0.140422	0.126379	0.0272643	0.10753	0.110193	0.224118	0.237269	NA	NA	NA	NA
NA	105243708	105243708_NA	NA	NA	NA	NA	NA	0.363783	0.327254	NA	NA	NA	NA	NA	NA	NA	NA	NA
NA	105243714	105243714_NA	NA	NA	NA	NA	NA	0.128724	0.115874	0.129569	0.203153	0.207595	0.15454	NA	NA	NA	NA	NA
NA	105243722	105243722_NA	NA	NA	NA	NA	NA	0.467731	0.42087	NA	NA	NA	NA	NA	NA	NA	NA	NA
NA	105243723	105243723_NA	NA	NA	NA	NA	NA	0.490584	0.441498	NA	0.736812	0.689807	NA	NA	NA	NA	NA	NA
NA	105243726	105243726_NA	NA	NA	NA	NA	NA	0.442756	0.397476	NA	NA	NA	NA	NA	NA	NA	NA	NA
NA	105243729	105243729_NA	NA	NA	NA	NA	NA	0.31412	0.282678	0.127165	0.277938	0.236656	0.262795	NA	NA	NA	NA	NA
NA	105243735	105243735_NA	NA	NA	NA	NA	NA	0.211345	0.190191	0.0771542	0.375523	0.340511	0.499899	NA	NA	NA	NA	NA
NA	105243739	105243739_NA	NA	NA	NA	NA	NA	0.0576438	0.0518786	0.0603149	0.0913627	0.0851995	0.661274	NA	NA	NA	NA	NA
NA	105243761	105243761_NA	NA	NA	NA	NA	NA	0.673565	0.606114	NA	NA	NA	NA	NA	NA	NA	NA	NA
NA	105243769	105243769_NA	NA	NA	NA	NA	NA	0.797879	0.718682	NA	NA	NA	NA	NA	NA	NA	NA	NA
NA	105243791	105243791_NA	NA	NA	NA	NA	NA	0.434641	0.391211	NA	0.353363	0.298485	NA	NA	NA	NA	NA	NA
NA	105243794	105243794_NA	NA	NA	NA	NA	NA	0.581925	0.522717	NA	NA	NA	NA	NA	NA	NA	NA	NA
NA	105243808	105243808_NA	NA	NA	NA	NA	NA	0.686376	0.617755	NA	NA	NA	NA	NA	NA	NA	NA	NA
NA	105243834	105243834_NA	NA	NA	NA	NA	NA	0.523551	0.471272	NA	NA	NA	NA	NA	NA	NA	NA	NA
NA	105243877	105243877_NA	NA	NA	NA	NA	NA	0.0732424	0.0658658	0.0260121	0.0637234	0.0589036	0.136309	NA	NA	NA	NA	NA
NA	105243878	105243878_NA	NA	NA	NA	NA	NA	0.416351	0.374773	0.22163	0.375363	0.347623	0.562886	NA	NA	NA	NA	NA
NA	105243880	105243880_NA	NA	NA	NA	NA	NA	0.107385	0.0966848	0.0979293	0.271159	0.238197	0.216357	0.404008	NA	NA	NA	NA
NA	105243884	105243884_NA	NA	NA	NA	NA	NA	0.501198	0.451042	0.109317	0.589146	0.481812	0.505309	NA	NA	NA	NA	NA
NA	105243891	105243891_NA	NA	NA	NA	NA	NA	0.0689193	0.0619931	0.0888701	0.066786	0.0584249	0.483298	0.109739	NA	NA	NA	NA
NA	105243894	105243894_NA	NA	NA	NA	NA	NA	0.480293	0.432665	0.305207	0.31971	0.293068	0.615962	NA	NA	NA	NA	NA
NA	105243895	105243895_NA	NA	NA	NA	NA	NA	0.239985	0.215965	0.145712	NA	NA	0.565682	NA	NA	NA	NA	NA
NA	105243903	105243903_NA	NA	NA	NA	NA	NA	0.694308	0.624854	NA	0.789722	0.780278	NA	NA	NA	NA	NA	NA
NA	105243905	105243905_NA	NA	NA	NA	NA	NA	0.116009	0.104564	0.348583	0.497789	0.463909	0.345957	NA	NA	NA	NA	NA
NA	105243906	105243906_NA	NA	NA	NA	NA	NA	0.360099	0.324086	NA	NA	NA	NA	NA	NA	NA	NA	NA
NA	105243908	105243908_NA	NA	NA	NA	NA	NA	0.329658	0.296632	NA	0.562328	0.499286	0.463713	NA	NA	NA	NA	NA
NA	105243914	105243914_NA	NA	NA	NA	NA	NA	0.657156	0.591198	0.172594	0.540207	0.53475	NA	NA	NA	NA	NA	NA
NA	105243915	105243915_NA	NA	NA	NA	NA	NA	0.196019	0.17629	0.0414132	0.230728	0.215253	0.622688	NA	NA	NA	NA	NA
NA	105243921	105243921_NA	NA	NA	NA	NA	NA	0.542975	0.488764	NA	0.527436	0.4402	NA	NA	NA	NA	NA	NA
NA	105243934	105243934_NA	NA	NA	NA	NA	NA	0.336038	0.30209	0.179124	0.200773	0.195568	0.349169	NA	NA	NA	NA	NA
NA	105243937	105243937_NA	NA	NA	NA	NA	NA	0.387205	0.348024	NA	NA	NA	NA	NA	NA	NA	NA	NA
NA	105243938	105243938_NA	NA	NA	NA	NA	NA	0.0571797	0.0514296	0.0796751	0.233421	0.201551	0.285562	NA	NA	NA	NA	NA
NA	105243942	105243942_NA	NA	NA	NA	NA	NA	0.502641	0.451806	0.20514	0.173396	0.172857	0.319468	NA	NA	NA	NA	NA
NA	105243954	105243954_NA	NA	NA	NA	NA	NA	0.420572	0.378492	NA	0.415119	0.368401	0.847303	NA	NA	NA	NA	NA
NA	105243955	105243955_NA	NA	NA	NA	NA	NA	0.435885	0.392261	0.149791	0.653833	0.641901	0.572212	0.277598	NA	NA	NA	NA
NA	105243956	105243956_NA	NA	NA	NA	NA	NA	0.496521	0.448422	NA	NA	NA	NA	NA	NA	NA	NA	NA
NA	105243961	105243961_NA	NA	NA	NA	NA	NA	0.0680429	0.0612387	0.0427321	0.11813	0.0998382	0.173054	0.39959	NA	NA	NA	NA
NA	105243962	105243962_NA	NA	NA	NA	NA	NA	0.0165737	0.0149315	0.0134742	0.0193118	0.0180751	0.127288	0.0501096	NA	NA	NA	NA
NA	105243973	105243973_NA	NA	NA	NA	NA	NA	0.0241664	0.0217766	0.0196574	0.0773587	0.0637093	0.0751454	0.309217	NA	NA	NA	NA
NA	105243975	105243975_NA	NA	NA	NA	NA	NA	0.175663	0.158198	0.253911	0.680944	0.675874	NA	NA	NA	NA	NA	NA
NA	105243976	105243976_NA	NA	NA	NA	NA	NA	0.2625	0.236263	NA	NA	NA	1.02116	NA	NA	NA	NA	NA
NA	105243998	105243998_NA	NA	NA	NA	NA	NA	0.63102	0.56798	NA	NA	NA	NA	NA	NA	NA	NA	NA
NA	105244002	105244002_NA	NA	NA	NA	NA	NA	0.658742	0.592946	NA	NA	NA	0.584727	NA	NA	NA	NA	NA
NA	105244004	105244004_NA	NA	NA	NA	NA	NA	0.481006	0.432956	NA	NA	NA	NA	NA	NA	NA	NA	NA
NA	105244006	105244006_NA	NA	NA	NA	NA	NA	0.0831794	0.0748378	0.0296562	NA	NA	0.439691	NA	NA	NA	NA	NA
NA	105244007	105244007_NA	NA	NA	NA	NA	NA	0.052817	0.0475603	0.00993475	0.0145227	0.0127185	0.0773954	0.0711395	NA	NA	NA	NA
NA	105244011	105244011_NA	NA	NA	NA	NA	NA	0.0733181	0.0658543	0.041814	0.462781	0.466993	0.250698	NA	NA	NA	NA	NA
NA	105244012	105244012_NA	NA	NA	NA	NA	NA	0.178568	0.160674	NA	NA	NA	0.409934	NA	NA	NA	NA	NA
NA	105244013	105244013_NA	NA	NA	NA	NA	NA	0.539341	0.485561	NA	NA	NA	NA	NA	NA	NA	NA	NA
NA	105244022	105244022_NA	NA	NA	NA	NA	NA	0.536339	0.48269	NA	0.51354	0.499703	NA	NA	NA	NA	NA	NA
NA	105244023	105244023_NA	NA	NA	NA	NA	NA	0.30695	0.277002	0.103221	0.305625	0.269203	0.235731	NA	NA	NA	NA	NA
NA	105244024	105244024_NA	NA	NA	NA	NA	NA	0.0879712	0.0791551	0.107618	0.149827	0.14339	NA	0.35191	NA	NA	NA	NA
NA	105244026	105244026_NA	NA	NA	NA	NA	NA	0.147348	0.132624	NA	0.979824	0.971964	0.398814	NA	NA	NA	NA	NA
NA	105244034	105244034_NA	NA	NA	NA	NA	NA	1.85744	1.67085	0.453855	0.225372	0.196317	1.22725	0.568356	NA	NA	NA	NA
NA	105244044	105244044_NA	NA	NA	NA	NA	NA	0.389934	0.350934	NA	0.70018	0.678726	NA	NA	NA	NA	NA	NA
NA	105244060	105244060_NA	NA	NA	NA	NA	NA	0.156688	0.14108	0.0886323	NA	NA	0.203787	NA	NA	NA	NA	NA
NA	105244066	105244066_NA	NA	NA	NA	NA	NA	0.47783	0.429744	NA	0.59905	0.595682	NA	NA	NA	NA	NA	NA
NA	105244068	105244068_NA	NA	NA	NA	NA	NA	0.169401	0.152432	0.0870057	0.11608	0.101659	0.548959	0.378966	NA	NA	NA	NA
NA	105244069	105244069_NA	NA	NA	NA	NA	NA	0.109095	0.0981479	0.0594851	0.104	0.0923135	0.224609	0.300381	NA	NA	NA	NA
NA	105244072	105244072_NA	NA	NA	NA	NA	NA	0.633072	0.569644	0.268007	0.651436	0.60068	0.7786	NA	NA	NA	NA	NA
NA	105244073	105244073_NA	NA	NA	NA	NA	NA	0.527085	0.474353	0.141886	0.221736	0.213402	0.452783	NA	NA	NA	NA	NA
NA	105244074	105244074_NA	NA	NA	NA	NA	NA	0.232499	0.209115	0.0425603	0.121786	0.114696	0.151477	0.121565	NA	NA	NA	NA
NA	105244084	105244084_NA	NA	NA	NA	NA	NA	0.278779	0.250837	NA	0.714065	0.600548	0.612174	NA	NA	NA	NA	NA
NA	105244087	105244087_NA	NA	NA	NA	NA	NA	0.678847	0.610743	0.111074	0.378192	0.370433	1.02317	NA	NA	NA	NA	NA
NA	105244092	105244092_NA	NA	NA	NA	NA	NA	0.508618	0.457788	NA	0.578192	0.557094	0.241707	NA	NA	NA	NA	NA
NA	105244110	105244110_NA	NA	NA	NA	NA	NA	0.499594	0.449769	NA	0.593601	0.563278	0.443595	NA	NA	NA	NA	NA
NA	105244111	105244111_NA	NA	NA	NA	NA	NA	0.757924	0.682215	NA	NA	NA	NA	NA	NA	NA	NA	NA
NA	105244113	105244113_NA	NA	NA	NA	NA	NA	0.0990321	0.08908	0.104023	0.174787	0.139407	0.279406	NA	NA	NA	NA	NA
NA	105244115	105244115_NA	NA	NA	NA	NA	NA	0.570415	0.513288	0.228258	0.50695	0.491199	0.393935	NA	NA	NA	NA	NA
NA	105244118	105244118_NA	NA	NA	NA	NA	NA	0.383532	0.345203	NA	0.815669	0.798783	0.476396	NA	NA	NA	NA	NA
NA	105244120	105244120_NA	NA	NA	NA	NA	NA	0.215206	0.193256	NA	0.654342	0.58882	0.577785	NA	NA	NA	NA	NA
NA	105244127	105244127_NA	NA	NA	NA	NA	NA	0.205676	0.18514	0.150977	0.546294	0.482968	0.334449	NA	NA	NA	NA	NA
NA	105244130	105244130_NA	NA	NA	NA	NA	NA	0.102252	0.0920391	0.0440167	0.14277	0.135202	0.186439	0.157245	NA	NA	NA	NA
NA	105244137	105244137_NA	NA	NA	NA	NA	NA	0.0766611	0.0689597	0.0839722	0.0127418	0.0118141	0.622704	0.0853434	NA	NA	NA	NA
NA	105244138	105244138_NA	NA	NA	NA	NA	NA	0.49	0.415102	NA	0.352577	0.313478	0.271209	NA	NA	NA	NA	NA
NA	105244140	105244140_NA	NA	NA	NA	NA	NA	0.338181	0.304379	0.116639	0.16714	0.153026	0.332256	NA	NA	NA	NA	NA
NA	105244145	105244145_NA	NA	NA	NA	NA	NA	0.430972	0.387791	NA	NA	NA	NA	NA	NA	NA	NA	NA
NA	105244151	105244151_NA	NA	NA	NA	NA	NA	0.541147	0.487024	NA	NA	NA	NA	NA	NA	NA	NA	NA
NA	105244162	105244162_NA	NA	NA	NA	NA	NA	0.0139988	0.012596	0.0289826	0.0195031	0.018107	0.322887	0.0260503	NA	NA	NA	NA
NA	105244170	105244170_NA	NA	NA	NA	NA	NA	0.646495	0.58204	NA	0.638716	0.662333	NA	NA	NA	NA	NA	NA
NA	105244172	105244172_NA	NA	NA	NA	NA	NA	0.2686	0.241723	0.208582	0.228406	0.220225	0.802024	NA	NA	NA	NA	NA
NA	105244177	105244177_NA	NA	NA	NA	NA	NA	0.3781	0.340246	NA	0.463323	0.468416	NA	NA	NA	NA	NA	NA
NA	105244184	105244184_NA	NA	NA	NA	NA	NA	0.548974	0.494107	NA	0.717616	0.818594	0.64515	NA	NA	NA	NA	NA
NA	105244189	105244189_NA	NA	NA	NA	NA	NA	0.607281	0.547075	NA	NA	NA	NA	NA	NA	NA	NA	NA
NA	105244191	105244191_NA	NA	NA	NA	NA	NA	0.407379	0.366584	NA	0.374582	0.445029	NA	NA	NA	NA	NA	NA
NA	105244210	105244210_NA	NA	NA	NA	NA	NA	0.129531	0.116644	0.158605	0.551774	0.540161	0.760588	NA	NA	NA	NA	NA
NA	105244212	105244212_NA	NA	NA	NA	NA	NA	0.086984	0.0783073	0.0323648	0.0664653	0.0564572	0.243974	0.316529	NA	NA	NA	NA
NA	105244214	105244214_NA	NA	NA	NA	NA	NA	0.379364	0.340804	NA	NA	NA	0.635973	NA	NA	NA	NA	NA
NA	105244222	105244222_NA	NA	NA	NA	NA	NA	0.360392	0.324386	0.189081	0.412241	0.410825	1.04417	NA	NA	NA	NA	NA
NA	105244225	105244225_NA	NA	NA	NA	NA	NA	0.59425	0.534844	0.125345	0.477237	0.402812	0.533754	NA	NA	NA	NA	NA
NA	105244229	105244229_NA	NA	NA	NA	NA	NA	0.0519472	0.0467946	0.0244331	0.054116	0.0482958	0.0930932	0.148776	NA	NA	NA	NA
NA	105244236	105244236_NA	NA	NA	NA	NA	NA	0.496599	0.447102	NA	0.599629	0.58367	0.964096	NA	NA	NA	NA	NA
NA	105244237	105244237_NA	NA	NA	NA	NA	NA	0.580576	0.523078	NA	0.568607	0.59667	1.5247	NA	NA	NA	NA	NA
NA	105244240	105244240_NA	NA	NA	NA	NA	NA	0.613282	0.551436	NA	0.526695	0.420977	1.53666	NA	NA	NA	NA	NA
NA	105244241	105244241_NA	NA	NA	NA	NA	NA	0.775904	0.698315	0.119375	0.450856	0.409169	0.680469	NA	NA	NA	NA	NA
NA	105244242	105244242_NA	NA	NA	NA	NA	NA	0.500807	0.450781	NA	NA	NA	NA	NA	NA	NA	NA	NA
NA	105244244	105244244_NA	NA	NA	NA	NA	NA	0.0479559	0.0430663	0.0404628	0.053508	0.0496024	0.0871497	0.15183	NA	NA	NA	NA
NA	105244245	105244245_NA	NA	NA	NA	NA	NA	0.561571	0.5056	NA	0.109196	0.0984532	NA	0.256241	NA	NA	NA	NA
NA	105244251	105244251_NA	NA	NA	NA	NA	NA	0.886675	0.797718	NA	0.196834	0.187553	0.268508	0.482471	NA	NA	NA	NA
NA	105244261	105244261_NA	NA	NA	NA	NA	NA	0.43485	0.391477	NA	NA	NA	NA	NA	NA	NA	NA	NA
NA	105244262	105244262_NA	NA	NA	NA	NA	NA	0.569047	0.511942	NA	0.409433	0.347338	1.18786	NA	NA	NA	NA	NA
NA	105244267	105244267_NA	NA	NA	NA	NA	NA	0.131947	0.118806	0.032669	0.0366723	0.036365	0.0899589	0.150301	NA	NA	NA	NA
NA	105244278	105244278_NA	NA	NA	NA	NA	NA	0.0690269	0.0620927	0.0484196	0.133016	0.120231	0.124074	NA	NA	NA	NA	NA
NA	105244283	105244283_NA	NA	NA	NA	NA	NA	0.615159	0.553539	NA	NA	NA	NA	NA	NA	NA	NA	NA
NA	105244292	105244292_NA	NA	NA	NA	NA	NA	0.54029	0.484745	NA	0.382993	0.326133	0.463094	NA	NA	NA	NA	NA
NA	105244297	105244297_NA	NA	NA	NA	NA	NA	0.600647	0.540666	0.190074	NA	NA	0.267964	NA	NA	NA	NA	NA
NA	105244299	105244299_NA	NA	NA	NA	NA	NA	0.36333	0.326774	0.0624265	0.327981	0.315051	0.286153	NA	NA	NA	NA	NA
NA	105244301	105244301_NA	NA	NA	NA	NA	NA	0.538706	0.484551	NA	0.707128	0.67247	NA	NA	NA	NA	NA	NA
NA	105244306	105244306_NA	NA	NA	NA	NA	NA	0.572454	0.515101	NA	0.581842	0.514147	0.278654	NA	NA	NA	NA	NA
NA	105244309	105244309_NA	NA	NA	NA	NA	NA	0.0735007	0.0660746	0.102397	0.561691	0.425497	0.711313	NA	NA	NA	NA	NA
NA	105244314	105244314_NA	NA	NA	NA	NA	NA	0.66664	0.599769	NA	NA	NA	NA	NA	NA	NA	NA	NA
NA	105244317	105244317_NA	NA	NA	NA	NA	NA	0.182093	0.162521	0.133519	0.176838	0.172638	NA	NA	NA	NA	NA	NA
NA	105244318	105244318_NA	NA	NA	NA	NA	NA	0.513839	0.462579	NA	0.336476	0.312375	0.383027	NA	NA	NA	NA	NA
NA	105244320	105244320_NA	NA	NA	NA	NA	NA	0.09705	0.0872656	0.0795861	0.199741	0.151509	0.268735	NA	NA	NA	NA	NA
NA	105244329	105244329_NA	NA	NA	NA	NA	NA	0.130166	0.117113	0.201871	0.363578	0.345313	1.05606	NA	NA	NA	NA	NA
NA	105244332	105244332_NA	NA	NA	NA	NA	NA	0.275257	0.247802	NA	0.630295	0.601005	NA	NA	NA	NA	NA	NA
NA	105244333	105244333_NA	NA	NA	NA	NA	NA	0.472104	0.424893	0.275392	0.588223	0.547065	0.274901	NA	NA	NA	NA	NA
NA	105244336	105244336_NA	NA	NA	NA	NA	NA	0.493047	0.443771	NA	NA	NA	NA	NA	NA	NA	NA	NA
NA	105244343	105244343_NA	NA	NA	NA	NA	NA	0.0119509	0.0107702	0.0188157	NA	NA	0.119942	NA	NA	NA	NA	NA
NA	105244353	105244353_NA	NA	NA	NA	NA	NA	0.180903	0.162773	0.224869	0.248152	0.223018	0.285405	NA	NA	NA	NA	NA
NA	105244354	105244354_NA	NA	NA	NA	NA	NA	0.0664673	0.059352	0.0235561	0.0412583	0.0381885	0.233056	0.098305	NA	NA	NA	NA
NA	105244357	105244357_NA	NA	NA	NA	NA	NA	0.356297	0.319016	0.239257	0.333054	0.317628	1.23432	NA	NA	NA	NA	NA
NA	105244367	105244367_NA	NA	NA	NA	NA	NA	0.245285	0.220728	NA	0.602903	0.544552	0.427369	NA	NA	NA	NA	NA
NA	105244371	105244371_NA	NA	NA	NA	NA	NA	0.666524	0.5999	NA	0.294942	0.279949	NA	NA	NA	NA	NA	NA
NA	105244375	105244375_NA	NA	NA	NA	NA	NA	0.696442	0.626702	NA	0.544284	0.464418	NA	NA	NA	NA	NA	NA
NA	105244388	105244388_NA	NA	NA	NA	NA	NA	0.682408	0.614312	0.322566	NA	NA	NA	NA	NA	NA	NA	NA
NA	105244391	105244391_NA	NA	NA	NA	NA	NA	0.410544	0.369444	NA	0.819656	0.808462	NA	NA	NA	NA	NA	NA
NA	105244402	105244402_NA	NA	NA	NA	NA	NA	0.273806	0.24643	0.0871641	0.258738	0.238801	0.394705	NA	NA	NA	NA	NA
NA	105244413	105244413_NA	NA	NA	NA	NA	NA	0.0199386	0.0179449	0.00855251	0.0141879	0.0120525	0.0273859	0.026747	NA	NA	NA	NA
NA	105244418	105244418_NA	NA	NA	NA	NA	NA	0.652867	0.587091	NA	NA	NA	NA	NA	NA	NA	NA	NA
NA	105244420	105244420_NA	NA	NA	NA	NA	NA	0.500847	0.450779	NA	NA	NA	NA	NA	NA	NA	NA	NA
NA	105244427	105244427_NA	NA	NA	NA	NA	NA	0.488457	0.439621	NA	0.644736	0.603367	1.25169	NA	NA	NA	NA	NA
NA	105244430	105244430_NA	NA	NA	NA	NA	NA	0.460904	0.415062	NA	0.553262	0.561393	NA	NA	NA	NA	NA	NA
NA	105244435	105244435_NA	NA	NA	NA	NA	NA	0.675686	0.608065	NA	NA	NA	1.19798	NA	NA	NA	NA	NA
NA	105244436	105244436_NA	NA	NA	NA	NA	NA	0.341208	0.307015	0.431033	NA	NA	0.466082	NA	NA	NA	NA	NA
NA	105244446	105244446_NA	NA	NA	NA	NA	NA	0.525437	0.472889	NA	0.456987	0.462112	0.512541	NA	NA	NA	NA	NA
NA	105244449	105244449_NA	NA	NA	NA	NA	NA	0.0906346	0.081582	0.0611405	0.093152	0.0936292	0.280952	NA	NA	NA	NA	NA
NA	105244450	105244450_NA	NA	NA	NA	NA	NA	0.0354516	0.0318954	0.0444758	0.0468821	0.042011	0.320894	0.0642793	NA	NA	NA	NA
NA	105244451	105244451_NA	NA	NA	NA	NA	NA	0.608956	0.547975	NA	NA	NA	NA	NA	NA	NA	NA	NA
NA	105244453	105244453_NA	NA	NA	NA	NA	NA	0.108128	0.097002	0.113253	0.277824	0.259221	NA	0.286657	NA	NA	NA	NA
NA	105244458	105244458_NA	NA	NA	NA	NA	NA	0.577874	0.51902	NA	0.263546	0.257619	1.26057	NA	NA	NA	NA	NA
NA	105244477	105244477_NA	NA	NA	NA	NA	NA	0.553194	0.497929	0.0704703	0.196035	0.183061	0.341855	0.196904	NA	NA	NA	NA
NA	105244493	105244493_NA	NA	NA	NA	NA	NA	0.763738	0.685999	NA	NA	NA	0.433199	NA	NA	NA	NA	NA
NA	105244494	105244494_NA	NA	NA	NA	NA	NA	0.181164	0.162995	0.0494135	NA	NA	1.03875	NA	NA	NA	NA	NA
NA	105244512	105244512_NA	NA	NA	NA	NA	NA	0.647497	0.582767	NA	NA	NA	0.460566	NA	NA	NA	NA	NA
NA	105244522	105244522_NA	NA	NA	NA	NA	NA	0.496334	0.446604	NA	0.509022	0.544451	0.996619	NA	NA	NA	NA	NA
NA	105244527	105244527_NA	NA	NA	NA	NA	NA	0.0787681	0.0709146	0.0856237	0.116417	0.112235	0.205055	0.341343	NA	NA	NA	NA
NA	105244528	105244528_NA	NA	NA	NA	NA	NA	0.486469	0.437845	NA	NA	NA	1.34261	NA	NA	NA	NA	NA
NA	105244530	105244530_NA	NA	NA	NA	NA	NA	0.0910792	0.0819651	0.0615058	0.128573	0.131665	0.247717	0.254821	NA	NA	NA	NA
NA	105244533	105244533_NA	NA	NA	NA	NA	NA	0.674897	0.60734	0.166638	0.163817	0.160299	1.01021	NA	NA	NA	NA	NA
NA	105244538	105244538_NA	NA	NA	NA	NA	NA	0.356802	0.321111	NA	NA	NA	0.720066	NA	NA	NA	NA	NA
NA	105244546	105244546_NA	NA	NA	NA	NA	NA	0.0308259	0.0277312	0.111609	0.237477	0.201887	0.393326	0.290573	NA	NA	NA	NA
NA	105244552	105244552_NA	NA	NA	NA	NA	NA	0.408553	0.367654	NA	0.635212	0.670024	0.621069	NA	NA	NA	NA	NA
NA	105244557	105244557_NA	NA	NA	NA	NA	NA	0.0401457	0.0361102	0.035381	0.118194	0.115458	0.14589	0.159867	NA	NA	NA	NA
NA	105244574	105244574_NA	NA	NA	NA	NA	NA	0.0606123	0.0545752	0.069741	0.376437	0.277203	0.175269	NA	NA	NA	NA	NA
NA	105244588	105244588_NA	NA	NA	NA	NA	NA	0.189603	0.17071	0.16604	0.397961	0.509187	0.878146	NA	NA	NA	NA	NA
NA	105244589	105244589_NA	NA	NA	NA	NA	NA	0.0343535	0.0308895	0.0157079	0.0167819	0.0157468	0.0627562	0.0430191	NA	NA	NA	NA
NA	105244595	105244595_NA	NA	NA	NA	NA	NA	0.357458	0.321786	NA	NA	NA	0.877047	NA	NA	NA	NA	NA
NA	105244600	105244600_NA	NA	NA	NA	NA	NA	0.0392675	0.0353455	0.0819786	0.172948	0.147281	0.156163	0.3186	NA	NA	NA	NA
NA	105244601	105244601_NA	NA	NA	NA	NA	NA	0.496505	0.446352	0.0922183	0.359891	0.38568	1.13004	NA	NA	NA	NA	NA
NA	105244605	105244605_NA	NA	NA	NA	NA	NA	0.187733	0.169098	0.0219333	0.1993	0.176017	0.482845	0.270273	NA	NA	NA	NA
NA	105244619	105244619_NA	NA	NA	NA	NA	NA	0.129166	0.116246	NA	0.435024	0.390416	0.388342	NA	NA	NA	NA	NA
NA	105244625	105244625_NA	NA	NA	NA	NA	NA	0.743809	0.669736	NA	NA	NA	0.644615	NA	NA	NA	NA	NA
NA	105244639	105244639_NA	NA	NA	NA	NA	NA	0.505925	0.455358	NA	NA	NA	NA	NA	NA	NA	NA	NA
NA	105244648	105244648_NA	NA	NA	NA	NA	NA	0.401891	0.361738	NA	0.253959	0.229761	0.419766	NA	NA	NA	NA	NA
NA	105244653	105244653_NA	NA	NA	NA	NA	NA	0.498177	0.450617	NA	NA	NA	0.569747	NA	NA	NA	NA	NA
NA	105244660	105244660_NA	NA	NA	NA	NA	NA	0.429767	0.386668	0.301022	0.39101	0.428298	NA	NA	NA	NA	NA	NA
NA	105244666	105244666_NA	NA	NA	NA	NA	NA	0.0277039	0.0249176	0.0418036	0.133668	0.120169	0.206825	0.375601	NA	NA	NA	NA
NA	105244667	105244667_NA	NA	NA	NA	NA	NA	0.0770715	0.0693703	0.0378403	0.0753915	0.0626943	0.637438	0.239622	NA	NA	NA	NA
NA	105244669	105244669_NA	NA	NA	NA	NA	NA	0.111744	0.100562	0.0981206	0.0931322	0.0838755	1.35005	0.352101	NA	NA	NA	NA
NA	105244675	105244675_NA	NA	NA	NA	NA	NA	0.828332	0.745546	NA	0.31147	0.319848	NA	NA	NA	NA	NA	NA
NA	105244678	105244678_NA	NA	NA	NA	NA	NA	0.0239923	0.021575	0.0123329	0.0100434	0.00942717	0.231883	0.0304499	NA	NA	NA	NA
NA	105244685	105244685_NA	NA	NA	NA	NA	NA	0.358473	0.324024	NA	0.777775	0.733823	NA	NA	NA	NA	NA	NA
NA	105244695	105244695_NA	NA	NA	NA	NA	NA	0.403803	0.363536	NA	NA	NA	NA	NA	NA	NA	NA	NA
NA	105244699	105244699_NA	NA	NA	NA	NA	NA	0.580203	0.52268	NA	NA	NA	NA	NA	NA	NA	NA	NA
NA	105244701	105244701_NA	NA	NA	NA	NA	NA	0.156788	0.141218	0.0412998	0.0646785	0.0537619	0.213864	0.518491	NA	NA	NA	NA
NA	105244703	105244703_NA	NA	NA	NA	NA	NA	0.0934458	0.0840832	0.0626861	0.177285	0.180074	0.131416	0.486983	NA	NA	NA	NA
NA	105244710	105244710_NA	NA	NA	NA	NA	NA	0.184129	0.165759	0.56291	0.460723	0.447508	1.08294	NA	NA	NA	NA	NA
NA	105244712	105244712_NA	NA	NA	NA	NA	NA	0.36926	0.332318	NA	0.678613	0.724039	0.717383	NA	NA	NA	NA	NA
NA	105244720	105244720_NA	NA	NA	NA	NA	NA	0.373285	0.336655	0.198059	0.341058	0.28583	0.326791	NA	NA	NA	NA	NA
NA	105244723	105244723_NA	NA	NA	NA	NA	NA	0.669267	0.602472	NA	0.625701	0.547994	NA	NA	NA	NA	NA	NA
NA	105244729	105244729_NA	NA	NA	NA	NA	NA	0.209906	0.188804	0.161544	0.234427	0.220632	0.856978	0.211014	NA	NA	NA	NA
NA	105244732	105244732_NA	NA	NA	NA	NA	NA	0.199528	0.179631	0.13557	NA	NA	0.383376	NA	NA	NA	NA	NA
NA	105244743	105244743_NA	NA	NA	NA	NA	NA	0.331017	0.297942	NA	NA	NA	NA	NA	NA	NA	NA	NA
NA	105244746	105244746_NA	NA	NA	NA	NA	NA	0.0726457	0.065399	0.0507836	0.0742213	0.0717456	0.11589	0.514281	NA	NA	NA	NA
NA	105244749	105244749_NA	NA	NA	NA	NA	NA	0.510446	0.459392	NA	NA	NA	0.681925	NA	NA	NA	NA	NA
NA	105244755	105244755_NA	NA	NA	NA	NA	NA	0.497554	0.450554	0.222481	NA	NA	0.39967	NA	NA	NA	NA	NA
NA	105244756	105244756_NA	NA	NA	NA	NA	NA	0.182315	0.163707	0.0213234	0.0237496	0.0221934	0.110293	0.0882209	NA	NA	NA	NA
NA	105244768	105244768_NA	NA	NA	NA	NA	NA	0.146346	0.131683	0.0582263	0.12233	0.122008	0.333756	NA	NA	NA	NA	NA
NA	105244779	105244779_NA	NA	NA	NA	NA	NA	0.0461763	0.0414428	0.0806261	0.163118	0.172119	0.183224	NA	NA	NA	NA	NA
NA	105244788	105244788_NA	NA	NA	NA	NA	NA	0.418897	0.377741	0.18345	0.312303	0.242858	1.06479	NA	NA	NA	NA	NA
NA	105244789	105244789_NA	NA	NA	NA	NA	NA	0.226463	0.203759	0.214888	0.627398	0.602055	0.355153	NA	NA	NA	NA	NA
NA	105244797	105244797_NA	NA	NA	NA	NA	NA	0.856959	0.771394	0.172279	0.436747	0.388454	0.189835	NA	NA	NA	NA	NA
NA	105244798	105244798_NA	NA	NA	NA	NA	NA	0.431767	0.388603	NA	0.458884	0.356731	NA	NA	NA	NA	NA	NA
NA	105244799	105244799_NA	NA	NA	NA	NA	NA	0.120153	0.108146	0.0816111	0.0465307	0.0423315	0.200874	0.143692	NA	NA	NA	NA
NA	105244804	105244804_NA	NA	NA	NA	NA	NA	0.060434	0.0543441	0.0378599	0.217935	0.198079	0.44949	NA	NA	NA	NA	NA
NA	105244808	105244808_NA	NA	NA	NA	NA	NA	0.468501	0.421551	NA	NA	NA	1.35668	NA	NA	NA	NA	NA
NA	105244811	105244811_NA	NA	NA	NA	NA	NA	0.893759	0.804493	0.206805	0.420029	0.418147	0.431624	0.352144	NA	NA	NA	NA
NA	105244825	105244825_NA	NA	NA	NA	NA	NA	0.549294	0.493948	NA	0.644972	0.545829	NA	NA	NA	NA	NA	NA
NA	105244828	105244828_NA	NA	NA	NA	NA	NA	1.56238	1.4063	2.25123	0.0867157	0.0741208	NA	NA	NA	NA	NA	NA
NA	105244829	105244829_NA	NA	NA	NA	NA	NA	0.0802439	0.072222	0.138298	0.204601	0.162926	0.146662	1.49832	NA	NA	NA	NA
NA	105244831	105244831_NA	NA	NA	NA	NA	NA	0.469708	0.422696	0.0275424	0.0342251	0.0299593	0.0575956	0.0253388	NA	NA	NA	NA
NA	105244833	105244833_NA	NA	NA	NA	NA	NA	0.262271	0.235964	0.0240118	0.0371892	0.0347549	0.155289	NA	NA	NA	NA	NA
NA	105244835	105244835_NA	NA	NA	NA	NA	NA	0.230518	0.207386	0.0934433	0.0654862	0.0567016	0.204782	0.163999	NA	NA	NA	NA
NA	105244847	105244847_NA	NA	NA	NA	NA	NA	0.726758	0.653989	NA	NA	NA	0.589941	NA	NA	NA	NA	NA
NA	105244852	105244852_NA	NA	NA	NA	NA	NA	0.740643	0.667315	NA	0.42848	0.386997	0.743949	NA	NA	NA	NA	NA
NA	105244853	105244853_NA	NA	NA	NA	NA	NA	0.49307	0.443851	NA	0.678653	0.659525	NA	NA	NA	NA	NA	NA
NA	105244860	105244860_NA	NA	NA	NA	NA	NA	0.517387	0.465612	0.0597035	0.433572	0.400225	0.198211	NA	NA	NA	NA	NA
NA	105244868	105244868_NA	NA	NA	NA	NA	NA	0.68625	0.618688	NA	0.549415	0.566304	NA	NA	NA	NA	NA	NA
NA	105244870	105244870_NA	NA	NA	NA	NA	NA	0.632773	0.569456	NA	0.557079	0.511457	0.39631	NA	NA	NA	NA	NA
NA	105244871	105244871_NA	NA	NA	NA	NA	NA	0.140491	0.126427	0.0412609	0.328324	0.273257	0.281117	NA	NA	NA	NA	NA
NA	105244874	105244874_NA	NA	NA	NA	NA	NA	0.578224	0.520584	NA	NA	NA	NA	NA	NA	NA	NA	NA
NA	105244875	105244875_NA	NA	NA	NA	NA	NA	0.835754	0.752326	NA	0.382887	0.33265	0.412078	NA	NA	NA	NA	NA
NA	105244879	105244879_NA	NA	NA	NA	NA	NA	0.261874	0.235596	0.123002	0.199716	0.206226	0.139336	0.452173	NA	NA	NA	NA
NA	105244887	105244887_NA	NA	NA	NA	NA	NA	0.626095	0.563812	NA	NA	NA	0.89293	NA	NA	NA	NA	NA
NA	105244890	105244890_NA	NA	NA	NA	NA	NA	0.648637	0.582164	NA	NA	NA	NA	NA	NA	NA	NA	NA
NA	105244891	105244891_NA	NA	NA	NA	NA	NA	0.50713	0.45639	0.19106	0.147813	0.150533	NA	NA	NA	NA	NA	NA
NA	105244903	105244903_NA	NA	NA	NA	NA	NA	0.424498	0.381902	NA	0.395594	0.345526	0.357227	NA	NA	NA	NA	NA
NA	105244904	105244904_NA	NA	NA	NA	NA	NA	0.387671	0.348911	0.334865	0.0508359	0.0468992	0.993363	0.404993	NA	NA	NA	NA
NA	105244912	105244912_NA	NA	NA	NA	NA	NA	0.206612	0.185547	0.222534	0.458098	0.414303	0.341009	NA	NA	NA	NA	NA
NA	105244921	105244921_NA	NA	NA	NA	NA	NA	0.0781317	0.0703216	0.0172958	0.0763801	0.0691037	0.411103	0.367726	NA	NA	NA	NA
NA	105244922	105244922_NA	NA	NA	NA	NA	NA	0.663866	0.597495	NA	0.40097	0.404015	0.976144	NA	NA	NA	NA	NA
NA	105244926	105244926_NA	NA	NA	NA	NA	NA	0.0918594	0.0827787	0.0817216	0.0337563	0.0320621	0.279962	0.125854	NA	NA	NA	NA
NA	105244927	105244927_NA	NA	NA	NA	NA	NA	0.566867	0.510161	NA	0.52853	0.459258	1.19415	NA	NA	NA	NA	NA
NA	105244929	105244929_NA	NA	NA	NA	NA	NA	0.605873	0.544776	0.348751	0.198008	0.207527	1.19149	NA	NA	NA	NA	NA
NA	105244940	105244940_NA	NA	NA	NA	NA	NA	0.016732	0.0150581	0.0165501	0.00299619	0.00282159	0.0732729	0.00760464	NA	NA	NA	NA
NA	105244945	105244945_NA	NA	NA	NA	NA	NA	0.629026	0.566093	0.50217	NA	NA	NA	NA	NA	NA	NA	NA
NA	105244946	105244946_NA	NA	NA	NA	NA	NA	0.0438368	0.0394627	0.0115001	0.0258579	0.0254053	0.0953947	0.0867375	NA	NA	NA	NA
NA	105244947	105244947_NA	NA	NA	NA	NA	NA	0.0371821	0.03346	0.0313456	0.0165698	0.014796	0.271688	0.0532406	NA	NA	NA	NA
NA	105244956	105244956_NA	NA	NA	NA	NA	NA	0.00746001	0.00673269	0.0153275	0.0120165	0.010968	0.0624147	0.0257875	NA	NA	NA	NA
NA	105244957	105244957_NA	NA	NA	NA	NA	NA	0.421391	0.37927	0.0723344	0.214812	0.191254	0.239526	NA	NA	NA	NA	NA
NA	105244973	105244973_NA	NA	NA	NA	NA	NA	0.189974	0.170987	NA	NA	NA	NA	NA	NA	NA	NA	NA
NA	105244974	105244974_NA	NA	NA	NA	NA	NA	0.43803	0.394122	NA	NA	NA	0.653374	NA	NA	NA	NA	NA
NA	105244975	105244975_NA	NA	NA	NA	NA	NA	0.132069	0.118882	0.127647	0.288946	0.247327	0.127786	NA	NA	NA	NA	NA
NA	105244978	105244978_NA	NA	NA	NA	NA	NA	0.217733	0.195949	0.0352624	0.136927	0.122735	0.211248	0.335335	NA	NA	NA	NA
NA	105244981	105244981_NA	NA	NA	NA	NA	NA	0.453432	0.408039	NA	0.361056	0.345953	NA	NA	NA	NA	NA	NA
NA	105244984	105244984_NA	NA	NA	NA	NA	NA	0.531624	0.478491	0.22357	NA	NA	0.970069	NA	NA	NA	NA	NA
NA	105244999	105244999_NA	NA	NA	NA	NA	NA	0.0669196	0.0601845	0.0666259	NA	NA	0.175535	NA	NA	NA	NA	NA
NA	105245003	105245003_NA	NA	NA	NA	NA	NA	0.0648368	0.0583569	0.950384	NA	NA	0.326405	NA	NA	NA	NA	NA
NA	105245005	105245005_NA	NA	NA	NA	NA	NA	0.204161	0.183507	0.0972936	0.421236	0.406168	0.46406	NA	NA	NA	NA	NA
NA	105245009	105245009_NA	NA	NA	NA	NA	NA	0.0821846	0.0738177	0.120182	0.179419	0.174987	0.31501	NA	NA	NA	NA	NA
NA	105245011	105245011_NA	NA	NA	NA	NA	NA	0.0685389	0.0617183	0.0981735	0.326486	0.265956	0.394365	0.709743	NA	NA	NA	NA
NA	105245013	105245013_NA	NA	NA	NA	NA	NA	0.779136	0.701529	NA	0.405082	0.324068	NA	NA	NA	NA	NA	NA
NA	105245014	105245014_NA	NA	NA	NA	NA	NA	0.474886	0.427616	0.173718	0.473764	0.342924	0.295443	NA	NA	NA	NA	NA
NA	105245022	105245022_NA	NA	NA	NA	NA	NA	0.479986	0.430623	NA	NA	NA	NA	NA	NA	NA	NA	NA
NA	105245025	105245025_NA	NA	NA	NA	NA	NA	0.493243	0.443824	0.128403	0.531944	0.474189	NA	NA	NA	NA	NA	NA
NA	105245032	105245032_NA	NA	NA	NA	NA	NA	0.139027	0.125144	0.0604179	NA	NA	0.179955	NA	NA	NA	NA	NA
NA	105245037	105245037_NA	NA	NA	NA	NA	NA	0.184093	0.165511	0.164071	0.541442	0.466339	0.437836	NA	NA	NA	NA	NA
NA	105245041	105245041_NA	NA	NA	NA	NA	NA	0.353161	0.317883	0.292708	NA	NA	NA	NA	NA	NA	NA	NA
NA	105245043	105245043_NA	NA	NA	NA	NA	NA	0.381543	0.343377	0.222887	0.1627	0.165807	NA	NA	NA	NA	NA	NA
NA	105245048	105245048_NA	NA	NA	NA	NA	NA	0.0765279	0.0689063	0.0702436	0.221527	0.173914	0.161866	0.174939	NA	NA	NA	NA
NA	105245059	105245059_NA	NA	NA	NA	NA	NA	0.137612	0.123946	0.208695	NA	NA	0.301491	NA	NA	NA	NA	NA
NA	105245069	105245069_NA	NA	NA	NA	NA	NA	0.0597773	0.0538286	0.0214387	0.0339594	0.0310982	0.152643	0.0907672	NA	NA	NA	NA
NA	105245071	105245071_NA	NA	NA	NA	NA	NA	0.0910803	0.0819839	0.0385737	0.109302	0.0860733	0.221365	NA	NA	NA	NA	NA
NA	105245074	105245074_NA	NA	NA	NA	NA	NA	0.0493382	0.0444121	0.10197	0.0393273	0.0358285	0.119134	0.178076	NA	NA	NA	NA
NA	105245076	105245076_NA	NA	NA	NA	NA	NA	0.0204258	0.0183758	0.0133962	0.00810918	0.00720234	0.0709734	0.0207573	NA	NA	NA	NA
NA	105245082	105245082_NA	NA	NA	NA	NA	NA	0.323629	0.291273	NA	NA	NA	0.715405	NA	NA	NA	NA	NA
NA	105245087	105245087_NA	NA	NA	NA	NA	NA	0.312837	0.281467	NA	0.460045	0.464655	0.461454	NA	NA	NA	NA	NA
NA	105245090	105245090_NA	NA	NA	NA	NA	NA	0.556298	0.500759	NA	NA	NA	NA	NA	NA	NA	NA	NA
NA	105245093	105245093_NA	NA	NA	NA	NA	NA	0.789231	0.709708	NA	0.552926	0.500803	1.22342	NA	NA	NA	NA	NA
NA	105245094	105245094_NA	NA	NA	NA	NA	NA	0.481389	0.433206	0.0871463	0.113347	0.100343	0.324062	0.233842	NA	NA	NA	NA
NA	105245096	105245096_NA	NA	NA	NA	NA	NA	0.11185	0.100455	0.191806	0.107078	0.102515	0.20203	0.195642	NA	NA	NA	NA
NA	105245097	105245097_NA	NA	NA	NA	NA	NA	1.04387	0.939585	0.301754	NA	NA	1.08124	NA	NA	NA	NA	NA
NA	105245099	105245099_NA	NA	NA	NA	NA	NA	0.414874	0.37332	NA	NA	NA	NA	NA	NA	NA	NA	NA
NA	105245109	105245109_NA	NA	NA	NA	NA	NA	0.141199	0.127192	0.149888	0.571504	0.521232	0.281583	NA	NA	NA	NA	NA
NA	105245118	105245118_NA	NA	NA	NA	NA	NA	0.551202	0.496049	NA	NA	NA	NA	NA	NA	NA	NA	NA
NA	105245123	105245123_NA	NA	NA	NA	NA	NA	0.0970864	0.0873805	0.103462	0.159448	0.14939	0.351251	NA	NA	NA	NA	NA
NA	105245126	105245126_NA	NA	NA	NA	NA	NA	0.040901	0.0368437	0.0532664	0.122092	0.0998153	0.129821	NA	NA	NA	NA	NA
NA	105245127	105245127_NA	NA	NA	NA	NA	NA	0.575069	0.517561	NA	0.663651	0.657767	NA	NA	NA	NA	NA	NA
NA	105245137	105245137_NA	NA	NA	NA	NA	NA	0.406663	0.365983	NA	0.659791	0.66706	0.58371	NA	NA	NA	NA	NA
NA	105245147	105245147_NA	NA	NA	NA	NA	NA	0.486111	0.437526	NA	0.437748	0.429484	0.523047	NA	NA	NA	NA	NA
NA	105245151	105245151_NA	NA	NA	NA	NA	NA	0.609793	0.548801	NA	NA	NA	NA	NA	NA	NA	NA	NA
NA	105245155	105245155_NA	NA	NA	NA	NA	NA	0.610236	0.549199	0.271267	0.142075	0.148355	0.146133	NA	NA	NA	NA	NA
NA	105245156	105245156_NA	NA	NA	NA	NA	NA	0.243295	0.218756	0.249857	0.472753	0.40918	1.46707	NA	NA	NA	NA	NA
NA	105245158	105245158_NA	NA	NA	NA	NA	NA	0.582797	0.524185	NA	NA	NA	NA	NA	NA	NA	NA	NA
NA	105245160	105245160_NA	NA	NA	NA	NA	NA	0.810865	0.729862	0.282232	0.440133	0.443647	1.18341	NA	NA	NA	NA	NA
NA	105245182	105245182_NA	NA	NA	NA	NA	NA	0.5675	0.510627	NA	NA	NA	0.76547	NA	NA	NA	NA	NA
NA	105245187	105245187_NA	NA	NA	NA	NA	NA	0.457833	0.411636	NA	NA	NA	NA	NA	NA	NA	NA	NA
NA	105245202	105245202_NA	NA	NA	NA	NA	NA	0.0287369	0.0258574	0.0412121	0.043949	0.0433264	0.233219	0.119245	NA	NA	NA	NA
NA	105245207	105245207_NA	NA	NA	NA	NA	NA	0.6207	0.55851	NA	0.738584	0.720499	0.582216	NA	NA	NA	NA	NA
NA	105245210	105245210_NA	NA	NA	NA	NA	NA	0.687832	0.619144	NA	0.43069	0.445428	1.2996	NA	NA	NA	NA	NA
NA	105245211	105245211_NA	NA	NA	NA	NA	NA	0.0778349	0.0701006	0.0221408	0.0177025	0.0158699	0.413524	0.102158	NA	NA	NA	NA
NA	105245219	105245219_NA	NA	NA	NA	NA	NA	0.543807	0.489333	NA	0.414333	0.360684	0.97795	NA	NA	NA	NA	NA
NA	105245221	105245221_NA	NA	NA	NA	NA	NA	0.216754	0.195036	0.0948666	0.280251	0.276489	0.505052	NA	NA	NA	NA	NA
NA	105245225	105245225_NA	NA	NA	NA	NA	NA	0.614735	0.553161	NA	0.438169	0.484195	0.364778	NA	NA	NA	NA	NA
NA	105245229	105245229_NA	NA	NA	NA	NA	NA	0.163932	0.14761	0.0560873	0.349921	0.303978	0.49229	0.444194	NA	NA	NA	NA
NA	105245231	105245231_NA	NA	NA	NA	NA	NA	0.128147	0.114886	0.0665573	0.203706	0.185229	0.277709	0.150389	NA	NA	NA	NA
NA	105245239	105245239_NA	NA	NA	NA	NA	NA	0.0352984	0.0320371	0.0520332	0.0623103	0.0614743	0.135955	0.215217	NA	NA	NA	NA
NA	105245243	105245243_NA	NA	NA	NA	NA	NA	0.425639	0.383028	NA	0.330979	0.334845	NA	NA	NA	NA	NA	NA
NA	105245249	105245249_NA	NA	NA	NA	NA	NA	0.491157	0.441979	0.0802166	0.213992	0.206131	0.330952	NA	NA	NA	NA	NA
NA	105245255	105245255_NA	NA	NA	NA	NA	NA	0.00910237	0.00819285	0.00943882	0.00991729	0.00928117	0.0357623	0.0225264	NA	NA	NA	NA
NA	105245261	105245261_NA	NA	NA	NA	NA	NA	0.479264	0.431181	NA	0.143091	0.128865	NA	NA	NA	NA	NA	NA
NA	105245265	105245265_NA	NA	NA	NA	NA	NA	0.549138	0.494319	NA	0.422925	0.331019	0.774708	NA	NA	NA	NA	NA
NA	105245266	105245266_NA	NA	NA	NA	NA	NA	0.405424	0.364923	NA	NA	NA	0.81627	NA	NA	NA	NA	NA
NA	105245273	105245273_NA	NA	NA	NA	NA	NA	0.529134	0.47634	0.151935	0.0978827	0.0904742	0.960053	0.230852	NA	NA	NA	NA
NA	105245277	105245277_NA	NA	NA	NA	NA	NA	0.0902326	0.0811602	0.04778	0.116618	0.106675	0.115387	NA	NA	NA	NA	NA
NA	105245278	105245278_NA	NA	NA	NA	NA	NA	0.0476652	0.0428613	0.0330942	0.144728	0.133825	0.0997523	0.238331	NA	NA	NA	NA
NA	105245281	105245281_NA	NA	NA	NA	NA	NA	0.416349	0.374567	NA	0.740835	0.683276	NA	NA	NA	NA	NA	NA
NA	105245284	105245284_NA	NA	NA	NA	NA	NA	0.220438	0.198395	0.0791016	0.268278	0.246076	0.388255	NA	NA	NA	NA	NA
NA	105245292	105245292_NA	NA	NA	NA	NA	NA	0.564708	0.508073	NA	0.419954	0.389708	NA	NA	NA	NA	NA	NA
NA	105245302	105245302_NA	NA	NA	NA	NA	NA	0.488799	0.439888	NA	NA	NA	NA	NA	NA	NA	NA	NA
NA	105245305	105245305_NA	NA	NA	NA	NA	NA	0.526564	0.473773	NA	0.502619	0.51504	NA	NA	NA	NA	NA	NA
NA	105245307	105245307_NA	NA	NA	NA	NA	NA	0.0624359	0.056194	0.0587516	0.354108	0.259258	0.179244	NA	NA	NA	NA	NA
NA	105245310	105245310_NA	NA	NA	NA	NA	NA	0.904256	0.813452	NA	0.537725	0.489562	NA	NA	NA	NA	NA	NA
NA	105245323	105245323_NA	NA	NA	NA	NA	NA	0.282549	0.25431	0.140302	0.315284	0.328006	0.273641	NA	NA	NA	NA	NA
NA	105245324	105245324_NA	NA	NA	NA	NA	NA	0.305371	0.274769	0.0426765	0.123287	0.129207	NA	0.410382	NA	NA	NA	NA
NA	105245325	105245325_NA	NA	NA	NA	NA	NA	0.457023	0.411251	NA	0.711914	0.747464	0.423444	NA	NA	NA	NA	NA
NA	105245328	105245328_NA	NA	NA	NA	NA	NA	0.440538	0.396504	0.207483	0.688305	0.645018	0.3347	NA	NA	NA	NA	NA
NA	105245348	105245348_NA	NA	NA	NA	NA	NA	0.0929167	0.0836605	0.0241767	0.0359106	0.0316273	0.255936	0.468788	NA	NA	NA	NA
NA	105245351	105245351_NA	NA	NA	NA	NA	NA	0.603636	0.543257	NA	NA	NA	0.898057	NA	NA	NA	NA	NA
NA	105245356	105245356_NA	NA	NA	NA	NA	NA	0.235359	0.21152	0.0853642	0.198041	0.188345	0.223255	NA	NA	NA	NA	NA
NA	105245357	105245357_NA	NA	NA	NA	NA	NA	0.014582	0.0131223	0.0232149	0.0643291	0.0625	0.145891	0.154991	NA	NA	NA	NA
NA	105245359	105245359_NA	NA	NA	NA	NA	NA	0.47563	0.428013	0.0720398	0.124599	0.111646	0.191265	NA	NA	NA	NA	NA
NA	105245375	105245375_NA	NA	NA	NA	NA	NA	0.0340521	0.0306387	0.0148256	0.00638665	0.00605031	0.0531046	0.00807979	NA	NA	NA	NA
NA	105245381	105245381_NA	NA	NA	NA	NA	NA	0.9728	0.875361	0.64	0.695869	0.574542	0.889756	0.514044	NA	NA	NA	NA
NA	105245383	105245383_NA	NA	NA	NA	NA	NA	0.567032	0.51033	NA	NA	NA	NA	NA	NA	NA	NA	NA
NA	105245389	105245389_NA	NA	NA	NA	NA	NA	0.661445	0.595036	0.150554	0.976915	0.934748	NA	NA	NA	NA	NA	NA
NA	105245391	105245391_NA	NA	NA	NA	NA	NA	0.207659	0.186796	0.063945	0.284063	0.29161	0.316747	0.405973	NA	NA	NA	NA
NA	105245398	105245398_NA	NA	NA	NA	NA	NA	0.45725	0.41128	NA	NA	NA	0.773876	NA	NA	NA	NA	NA
NA	105245401	105245401_NA	NA	NA	NA	NA	NA	0.201335	0.181247	0.236118	0.169717	0.159441	0.788897	NA	NA	NA	NA	NA
NA	105245406	105245406_NA	NA	NA	NA	NA	NA	0.237739	0.214068	0.129858	0.389674	0.375718	0.300733	0.402999	NA	NA	NA	NA
NA	105245412	105245412_NA	NA	NA	NA	NA	NA	0.810396	0.728486	0.100401	NA	NA	NA	NA	NA	NA	NA	NA
NA	105245414	105245414_NA	NA	NA	NA	NA	NA	0.440621	0.395163	NA	0.62902	0.534322	0.481189	NA	NA	NA	NA	NA
NA	105245415	105245415_NA	NA	NA	NA	NA	NA	0.502406	0.452089	NA	NA	NA	0.376366	NA	NA	NA	NA	NA
NA	105245428	105245428_NA	NA	NA	NA	NA	NA	0.512471	0.461778	NA	0.221682	0.212633	NA	NA	NA	NA	NA	NA
NA	105245433	105245433_NA	NA	NA	NA	NA	NA	0.652035	0.588436	NA	NA	NA	NA	NA	NA	NA	NA	NA
NA	105245434	105245434_NA	NA	NA	NA	NA	NA	0.688677	0.618985	NA	NA	NA	NA	NA	NA	NA	NA	NA
NA	105245437	105245437_NA	NA	NA	NA	NA	NA	0.597799	0.538192	NA	0.462195	0.392149	0.360894	NA	NA	NA	NA	NA
NA	105245453	105245453_NA	NA	NA	NA	NA	NA	0.300877	0.270799	0.155978	0.193792	0.198964	0.611196	NA	NA	NA	NA	NA
NA	105245459	105245459_NA	NA	NA	NA	NA	NA	0.445157	0.400752	NA	NA	NA	NA	NA	NA	NA	NA	NA
NA	105245463	105245463_NA	NA	NA	NA	NA	NA	0.174789	0.157315	NA	NA	NA	1.06514	NA	NA	NA	NA	NA
NA	105245464	105245464_NA	NA	NA	NA	NA	NA	0.406245	0.365596	NA	NA	NA	NA	NA	NA	NA	NA	NA
NA	105245481	105245481_NA	NA	NA	NA	NA	NA	0.427951	0.385217	0.161786	0.283846	0.262477	NA	NA	NA	NA	NA	NA
NA	105245487	105245487_NA	NA	NA	NA	NA	NA	0.0415433	0.0373998	0.0503147	0.123276	0.115995	0.113968	0.159371	NA	NA	NA	NA
NA	105245506	105245506_NA	NA	NA	NA	NA	NA	0.705379	0.634865	NA	NA	NA	NA	NA	NA	NA	NA	NA
NA	105245512	105245512_NA	NA	NA	NA	NA	NA	0.600092	0.540133	NA	NA	NA	0.792085	NA	NA	NA	NA	NA
NA	105245513	105245513_NA	NA	NA	NA	NA	NA	0.439957	0.395922	NA	NA	NA	NA	NA	NA	NA	NA	NA
NA	105245518	105245518_NA	NA	NA	NA	NA	NA	0.0916182	0.0824372	0.0633788	0.133588	0.115775	0.33155	0.142699	NA	NA	NA	NA
NA	105245552	105245552_NA	NA	NA	NA	NA	NA	0.0850757	0.0765921	0.0575234	0.156693	0.145658	1.51769	NA	NA	NA	NA	NA
NA	105245559	105245559_NA	NA	NA	NA	NA	NA	0.233073	0.209668	0.252424	0.19679	0.183042	0.360131	NA	NA	NA	NA	NA
NA	105245561	105245561_NA	NA	NA	NA	NA	NA	0.365912	0.329175	NA	0.471082	0.380083	NA	NA	NA	NA	NA	NA
NA	105245571	105245571_NA	NA	NA	NA	NA	NA	0.0355434	0.0320195	0.0315809	0.0512813	0.0468724	0.143769	0.158835	NA	NA	NA	NA
NA	105245576	105245576_NA	NA	NA	NA	NA	NA	0.495431	0.44584	NA	NA	NA	NA	NA	NA	NA	NA	NA
NA	105245580	105245580_NA	NA	NA	NA	NA	NA	0.0998101	0.0898195	0.162688	0.320727	0.37356	0.429905	0.274973	NA	NA	NA	NA
NA	105245586	105245586_NA	NA	NA	NA	NA	NA	0.0769076	0.0692231	0.0323847	0.0563237	0.0510201	0.530529	0.218069	NA	NA	NA	NA
NA	105245589	105245589_NA	NA	NA	NA	NA	NA	0.601536	0.541451	NA	NA	NA	NA	NA	NA	NA	NA	NA
NA	105245592	105245592_NA	NA	NA	NA	NA	NA	0.15628	0.140625	0.209362	0.491277	0.437409	0.261372	NA	NA	NA	NA	NA
NA	105245593	105245593_NA	NA	NA	NA	NA	NA	0.100097	0.0900771	0.023524	0.0263535	0.0239789	0.538446	0.131478	NA	NA	NA	NA
NA	105245595	105245595_NA	NA	NA	NA	NA	NA	0.165818	0.149212	NA	0.248506	0.203442	0.223194	NA	NA	NA	NA	NA
NA	105245598	105245598_NA	NA	NA	NA	NA	NA	0.0154422	0.0138931	0.0424212	0.0114315	0.0109629	0.120073	0.0208446	NA	NA	NA	NA
NA	105245601	105245601_NA	NA	NA	NA	NA	NA	0.400292	0.360307	NA	0.655123	0.635171	0.373279	NA	NA	NA	NA	NA
NA	105245602	105245602_NA	NA	NA	NA	NA	NA	0.573378	0.516121	0.465431	0.583231	0.570269	0.368312	NA	NA	NA	NA	NA
NA	105245605	105245605_NA	NA	NA	NA	NA	NA	0.932189	0.838974	NA	0.606403	0.514396	NA	NA	NA	NA	NA	NA
NA	105245608	105245608_NA	NA	NA	NA	NA	NA	0.477909	0.430029	NA	NA	NA	1.12225	NA	NA	NA	NA	NA
NA	105245616	105245616_NA	NA	NA	NA	NA	NA	0.623359	0.5625	NA	NA	NA	NA	NA	NA	NA	NA	NA
NA	105245625	105245625_NA	NA	NA	NA	NA	NA	0.525948	0.473304	NA	NA	NA	NA	NA	NA	NA	NA	NA
NA	105245626	105245626_NA	NA	NA	NA	NA	NA	0.219642	0.197674	0.0567251	0.0962918	0.0958648	0.239299	0.181782	NA	NA	NA	NA
NA	105245634	105245634_NA	NA	NA	NA	NA	NA	0.354285	0.318901	NA	NA	NA	1.1365	NA	NA	NA	NA	NA
NA	105245637	105245637_NA	NA	NA	NA	NA	NA	0.436268	0.392628	NA	NA	NA	NA	NA	NA	NA	NA	NA
NA	105245641	105245641_NA	NA	NA	NA	NA	NA	0.015625	0.013331	0.0629429	0.0572071	0.0539793	0.0998998	0.105616	NA	NA	NA	NA
NA	105245643	105245643_NA	NA	NA	NA	NA	NA	0.115121	0.103601	NA	0.569716	0.595313	0.324397	NA	NA	NA	NA	NA
NA	105245644	105245644_NA	NA	NA	NA	NA	NA	0.632564	0.569277	0.165119	0.3094	0.284185	0.69748	NA	NA	NA	NA	NA
NA	105245650	105245650_NA	NA	NA	NA	NA	NA	0.020029	0.0180385	0.0120902	0.0130305	0.0118264	0.0676	0.0571096	NA	NA	NA	NA
NA	105245677	105245677_NA	NA	NA	NA	NA	NA	0.271998	0.244703	0.0551063	0.213527	0.203312	0.26947	0.38271	NA	NA	NA	NA
NA	105245679	105245679_NA	NA	NA	NA	NA	NA	0.680884	0.612952	NA	0.472888	0.507906	0.787195	NA	NA	NA	NA	NA
NA	105245681	105245681_NA	NA	NA	NA	NA	NA	0.388657	0.35011	0.0865202	0.0584154	0.056488	0.89583	0.227913	NA	NA	NA	NA
NA	105245682	105245682_NA	NA	NA	NA	NA	NA	0.530979	0.477872	0.256564	NA	NA	1.30442	NA	NA	NA	NA	NA
NA	105245691	105245691_NA	NA	NA	NA	NA	NA	0.579088	0.521458	NA	NA	NA	NA	NA	NA	NA	NA	NA
NA	105245700	105245700_NA	NA	NA	NA	NA	NA	0.0589368	0.0530456	0.164466	0.314508	0.272202	NA	NA	NA	NA	NA	NA
NA	105245701	105245701_NA	NA	NA	NA	NA	NA	0.0435999	0.0392216	0.109025	0.102166	0.0994336	0.536033	0.108579	NA	NA	NA	NA
NA	105245702	105245702_NA	NA	NA	NA	NA	NA	0.452578	0.407437	NA	0.209019	0.217435	NA	NA	NA	NA	NA	NA
NA	105245706	105245706_NA	NA	NA	NA	NA	NA	0.177285	0.159593	0.158996	0.312974	0.287474	1.6569	NA	NA	NA	NA	NA
NA	105245713	105245713_NA	NA	NA	NA	NA	NA	0.642018	0.57783	NA	NA	NA	0.539767	NA	NA	NA	NA	NA
NA	105245717	105245717_NA	NA	NA	NA	NA	NA	0.418986	0.377084	NA	0.381497	0.389597	NA	NA	NA	NA	NA	NA
NA	105245730	105245730_NA	NA	NA	NA	NA	NA	0.528792	0.475902	0.140838	0.357177	0.378238	NA	NA	NA	NA	NA	NA
NA	105245746	105245746_NA	NA	NA	NA	NA	NA	0.587411	0.52877	0.168972	0.404022	0.371232	0.299343	NA	NA	NA	NA	NA
NA	105245772	105245772_NA	NA	NA	NA	NA	NA	0.17626	0.158567	0.140499	0.617883	0.538552	1.8066	NA	NA	NA	NA	NA
NA	105245779	105245779_NA	NA	NA	NA	NA	NA	0.561864	0.505758	NA	0.377776	0.271497	0.866392	NA	NA	NA	NA	NA
NA	105245781	105245781_NA	NA	NA	NA	NA	NA	0.756492	0.68088	0.0949879	0.174506	0.165111	0.313426	NA	NA	NA	NA	NA
NA	105245782	105245782_NA	NA	NA	NA	NA	NA	0.417156	0.375436	NA	0.232726	0.203982	0.631263	NA	NA	NA	NA	NA
NA	105245786	105245786_NA	NA	NA	NA	NA	NA	0.611785	0.55401	NA	NA	NA	NA	NA	NA	NA	NA	NA
NA	105245789	105245789_NA	NA	NA	NA	NA	NA	0.643056	0.578746	NA	0.465447	0.488309	0.720603	NA	NA	NA	NA	NA
NA	105245790	105245790_NA	NA	NA	NA	NA	NA	0.0250626	0.0225666	0.0401736	0.0848145	0.0769815	0.48654	0.378698	NA	NA	NA	NA
NA	105245791	105245791_NA	NA	NA	NA	NA	NA	0.755186	0.679611	NA	0.696587	0.63193	NA	NA	NA	NA	NA	NA
NA	105245798	105245798_NA	NA	NA	NA	NA	NA	0.623933	0.561605	0.209272	NA	NA	NA	NA	NA	NA	NA	NA
NA	105245801	105245801_NA	NA	NA	NA	NA	NA	0.422911	0.380628	NA	0.476863	0.563056	NA	NA	NA	NA	NA	NA
NA	105245804	105245804_NA	NA	NA	NA	NA	NA	0.0892665	0.080441	NA	0.582842	0.538962	0.443179	NA	NA	NA	NA	NA
NA	105245807	105245807_NA	NA	NA	NA	NA	NA	0.0892665	0.080441	NA	0.582842	0.538962	0.443179	NA	NA	NA	NA	NA
NA	105245808	105245808_NA	NA	NA	NA	NA	NA	0.497383	0.447916	NA	NA	NA	NA	NA	NA	NA	NA	NA
NA	105245814	105245814_NA	NA	NA	NA	NA	NA	0.670713	0.602752	NA	NA	NA	NA	NA	NA	NA	NA	NA
NA	105245815	105245815_NA	NA	NA	NA	NA	NA	0.256294	0.230663	0.235103	NA	NA	1.77481	NA	NA	NA	NA	NA
NA	105245820	105245820_NA	NA	NA	NA	NA	NA	0.100295	0.0902841	0.0534435	0.110765	0.10312	0.319864	NA	NA	NA	NA	NA
NA	105245822	105245822_NA	NA	NA	NA	NA	NA	0.468729	0.421829	NA	NA	NA	0.899344	NA	NA	NA	NA	NA
NA	105245825	105245825_NA	NA	NA	NA	NA	NA	0.272668	0.245391	0.0441578	0.227928	0.230473	0.247616	NA	NA	NA	NA	NA
NA	105245827	105245827_NA	NA	NA	NA	NA	NA	0.519495	0.467794	NA	NA	NA	NA	NA	NA	NA	NA	NA
NA	105245842	105245842_NA	NA	NA	NA	NA	NA	0.427529	0.384824	0.249642	0.60358	0.559551	0.411452	NA	NA	NA	NA	NA
NA	105245859	105245859_NA	NA	NA	NA	NA	NA	0.502287	0.452087	NA	NA	NA	1.25989	NA	NA	NA	NA	NA
NA	105245862	105245862_NA	NA	NA	NA	NA	NA	0.304522	0.274101	NA	NA	NA	NA	NA	NA	NA	NA	NA
NA	105245864	105245864_NA	NA	NA	NA	NA	NA	0.50447	0.453886	NA	0.593487	0.539987	0.988855	NA	NA	NA	NA	NA
NA	105245865	105245865_NA	NA	NA	NA	NA	NA	0.00724402	0.00651492	0.0145255	0.00911101	0.008506	0.0981695	0.0229878	NA	NA	NA	NA
NA	105245870	105245870_NA	NA	NA	NA	NA	NA	0.214844	0.193379	0.322133	0.257983	0.261069	0.401809	NA	NA	NA	NA	NA
NA	105245883	105245883_NA	NA	NA	NA	NA	NA	0.057172	0.0514343	0.049878	0.0909374	0.0844487	1.15204	0.234399	NA	NA	NA	NA
NA	105245903	105245903_NA	NA	NA	NA	NA	NA	0.103644	0.0933261	0.0345183	0.186528	0.180354	0.260958	0.143509	NA	NA	NA	NA
NA	105245904	105245904_NA	NA	NA	NA	NA	NA	0.299457	0.269578	0.0979014	0.136402	0.131814	0.152458	0.109576	NA	NA	NA	NA
NA	105245905	105245905_NA	NA	NA	NA	NA	NA	0.041796	0.0375411	0.0141631	0.0335089	0.0311542	0.19456	0.121498	NA	NA	NA	NA
NA	105245906	105245906_NA	NA	NA	NA	NA	NA	0.354726	0.319454	NA	0.36104	0.334013	NA	NA	NA	NA	NA	NA
NA	105245907	105245907_NA	NA	NA	NA	NA	NA	0.0538129	0.048428	0.0405078	0.0888123	0.0835583	0.115809	0.329015	NA	NA	NA	NA
NA	105245911	105245911_NA	NA	NA	NA	NA	NA	0.0515065	0.0469984	0.0428509	0.100443	0.0947018	0.173517	0.180153	NA	NA	NA	NA
NA	105245912	105245912_NA	NA	NA	NA	NA	NA	0.34709	0.312378	0.0932775	0.339875	0.369674	0.319546	NA	NA	NA	NA	NA
NA	105245913	105245913_NA	NA	NA	NA	NA	NA	0.153995	0.13861	0.230584	0.4201	0.357356	0.422802	NA	NA	NA	NA	NA
NA	105245916	105245916_NA	NA	NA	NA	NA	NA	0.56173	0.504368	NA	NA	NA	NA	NA	NA	NA	NA	NA
NA	105245917	105245917_NA	NA	NA	NA	NA	NA	0.128185	0.115404	0.152097	0.335485	0.350049	NA	NA	NA	NA	NA	NA
NA	105245921	105245921_NA	NA	NA	NA	NA	NA	0.298623	0.268861	NA	0.268815	0.260057	0.435053	NA	NA	NA	NA	NA
NA	105245925	105245925_NA	NA	NA	NA	NA	NA	0.296201	0.266804	NA	0.494164	0.541483	NA	NA	NA	NA	NA	NA
NA	105245926	105245926_NA	NA	NA	NA	NA	NA	0.0387229	0.034859	0.136956	0.0833205	0.0821449	0.583492	0.104893	NA	NA	NA	NA
NA	105245927	105245927_NA	NA	NA	NA	NA	NA	0.0389126	0.035081	0.0389101	0.0124699	0.011789	0.0798521	0.0201149	NA	NA	NA	NA
NA	105245929	105245929_NA	NA	NA	NA	NA	NA	0.599507	0.539465	NA	NA	NA	NA	NA	NA	NA	NA	NA
NA	105245930	105245930_NA	NA	NA	NA	NA	NA	0.224432	0.201978	0.244765	0.378215	0.308337	0.259775	NA	NA	NA	NA	NA
NA	105245931	105245931_NA	NA	NA	NA	NA	NA	0.328211	0.295416	NA	NA	NA	NA	NA	NA	NA	NA	NA
NA	105245938	105245938_NA	NA	NA	NA	NA	NA	0.874372	0.786987	NA	NA	NA	0.464958	NA	NA	NA	NA	NA
NA	105245941	105245941_NA	NA	NA	NA	NA	NA	0.476878	0.428773	NA	NA	NA	NA	NA	NA	NA	NA	NA
NA	105245949	105245949_NA	NA	NA	NA	NA	NA	0.52771	0.47466	NA	NA	NA	NA	NA	NA	NA	NA	NA
NA	105245960	105245960_NA	NA	NA	NA	NA	NA	0.513493	0.462122	NA	0.583201	0.501592	NA	NA	NA	NA	NA	NA
NA	105245967	105245967_NA	NA	NA	NA	NA	NA	0.371391	0.333976	0.219164	0.389826	0.353357	1.103	NA	NA	NA	NA	NA
NA	105245969	105245969_NA	NA	NA	NA	NA	NA	0.558497	0.502796	NA	NA	NA	NA	NA	NA	NA	NA	NA
NA	105245974	105245974_NA	NA	NA	NA	NA	NA	0.236737	0.213058	NA	0.243601	0.231824	0.484165	NA	NA	NA	NA	NA
NA	105245975	105245975_NA	NA	NA	NA	NA	NA	0.108195	0.097354	0.153191	0.0600314	0.0505063	0.356764	0.209815	NA	NA	NA	NA
NA	105245978	105245978_NA	NA	NA	NA	NA	NA	0.0542113	0.048858	0.0952097	0.0427553	0.0378341	0.41219	0.0910682	NA	NA	NA	NA
NA	105245980	105245980_NA	NA	NA	NA	NA	NA	0.680604	0.612399	0.15405	NA	NA	0.913362	NA	NA	NA	NA	NA
NA	105245981	105245981_NA	NA	NA	NA	NA	NA	0.0760999	0.0684911	0.0307215	0.0574255	0.0511351	0.124841	0.137272	NA	NA	NA	NA
NA	105245984	105245984_NA	NA	NA	NA	NA	NA	0.966317	0.869544	0.167296	0.432963	0.441879	NA	NA	NA	NA	NA	NA
NA	105245985	105245985_NA	NA	NA	NA	NA	NA	0.591511	0.532471	NA	NA	NA	NA	NA	NA	NA	NA	NA
NA	105245991	105245991_NA	NA	NA	NA	NA	NA	0.155636	0.140022	0.0783652	0.0330579	0.0259074	0.333683	0.27214	NA	NA	NA	NA
NA	105245994	105245994_NA	NA	NA	NA	NA	NA	0.0650293	0.0585126	0.0244091	0.030972	0.0311495	0.115983	0.129209	NA	NA	NA	NA
NA	105246001	105246001_NA	NA	NA	NA	NA	NA	0.255421	0.229829	0.0962912	0.599626	0.559636	0.494221	NA	NA	NA	NA	NA
NA	105246003	105246003_NA	NA	NA	NA	NA	NA	0.15505	0.139545	0.0480598	0.179301	0.162358	0.700178	NA	NA	NA	NA	NA
NA	105246008	105246008_NA	NA	NA	NA	NA	NA	0.324356	0.292016	0.142718	NA	NA	0.236566	NA	NA	NA	NA	NA
NA	105246012	105246012_NA	NA	NA	NA	NA	NA	0.130266	0.117111	0.0978203	0.349174	0.31521	0.239759	NA	NA	NA	NA	NA
NA	105246027	105246027_NA	NA	NA	NA	NA	NA	0.496754	0.447203	NA	0.187161	0.183103	0.751715	0.519546	NA	NA	NA	NA
NA	105246031	105246031_NA	NA	NA	NA	NA	NA	0.192991	0.173481	0.362011	0.333637	0.344841	NA	NA	NA	NA	NA	NA
NA	105246033	105246033_NA	NA	NA	NA	NA	NA	0.0649586	0.058409	0.0420348	0.0968107	0.0935437	0.131277	0.227858	NA	NA	NA	NA
NA	105246034	105246034_NA	NA	NA	NA	NA	NA	0.530559	0.477602	0.0934185	0.116451	0.108708	0.130564	NA	NA	NA	NA	NA
NA	105246035	105246035_NA	NA	NA	NA	NA	NA	0.0393572	0.0354541	0.0126915	0.00977283	0.00892037	0.0944686	0.00739726	NA	NA	NA	NA
NA	105246041	105246041_NA	NA	NA	NA	NA	NA	0.0647355	0.0582164	0.0340154	0.0567852	0.0555832	0.239403	0.303372	NA	NA	NA	NA
NA	105246042	105246042_NA	NA	NA	NA	NA	NA	0.496159	0.446429	NA	NA	NA	0.82579	NA	NA	NA	NA	NA
NA	105246043	105246043_NA	NA	NA	NA	NA	NA	0.478403	0.431	NA	NA	NA	NA	NA	NA	NA	NA	NA
NA	105246049	105246049_NA	NA	NA	NA	NA	NA	0.011537	0.0103855	0.0204672	0.0358554	0.0351439	0.0874826	0.0917927	NA	NA	NA	NA
NA	105246058	105246058_NA	NA	NA	NA	NA	NA	0.568176	0.505848	NA	NA	NA	NA	NA	NA	NA	NA	NA
NA	105246062	105246062_NA	NA	NA	NA	NA	NA	0.0262265	0.0235879	0.0245398	0.0334017	0.0301071	0.0542736	0.121844	NA	NA	NA	NA
NA	105246064	105246064_NA	NA	NA	NA	NA	NA	0.46186	0.415508	NA	NA	NA	0.281584	NA	NA	NA	NA	NA
NA	105246070	105246070_NA	NA	NA	NA	NA	NA	0.24375	0.219299	0.111011	0.42186	0.313519	0.696156	NA	NA	NA	NA	NA
NA	105246073	105246073_NA	NA	NA	NA	NA	NA	0.107238	0.0965901	0.249617	0.353629	0.313613	0.243643	NA	NA	NA	NA	NA
NA	105246077	105246077_NA	NA	NA	NA	NA	NA	0.614257	0.552943	NA	NA	NA	NA	NA	NA	NA	NA	NA
NA	105246084	105246084_NA	NA	NA	NA	NA	NA	0.173326	0.156034	0.125359	0.22354	0.214716	0.58761	NA	NA	NA	NA	NA
NA	105246099	105246099_NA	NA	NA	NA	NA	NA	0.0307153	0.0271706	0.0301242	0.0145995	0.0133147	0.0720927	0.106633	NA	NA	NA	NA
NA	105246100	105246100_NA	NA	NA	NA	NA	NA	0.296116	0.266472	NA	NA	NA	NA	NA	NA	NA	NA	NA
NA	105246105	105246105_NA	NA	NA	NA	NA	NA	0.0999068	0.089905	0.145779	0.0879181	0.0750621	0.284348	0.229527	NA	NA	NA	NA
NA	105246108	105246108_NA	NA	NA	NA	NA	NA	0.699836	0.629808	NA	0.457859	0.452622	0.501701	NA	NA	NA	NA	NA
NA	105246114	105246114_NA	NA	NA	NA	NA	NA	0.0503909	0.0453856	0.0178674	0.0312661	0.0280221	0.0863549	0.150813	NA	NA	NA	NA
NA	105246118	105246118_NA	NA	NA	NA	NA	NA	0.582121	0.523553	NA	0.752666	0.709763	1.28855	NA	NA	NA	NA	NA
NA	105246120	105246120_NA	NA	NA	NA	NA	NA	0.72315	0.650973	NA	0.442699	0.442034	0.504203	NA	NA	NA	NA	NA
NA	105246122	105246122_NA	NA	NA	NA	NA	NA	0.398455	0.358664	0.173461	0.340316	0.40507	0.606115	NA	NA	NA	NA	NA
NA	105246124	105246124_NA	NA	NA	NA	NA	NA	0.223167	0.200699	0.125479	0.203737	0.193217	0.354726	NA	NA	NA	NA	NA
NA	105246140	105246140_NA	NA	NA	NA	NA	NA	0.619581	0.557802	NA	NA	NA	NA	NA	NA	NA	NA	NA
NA	105246148	105246148_NA	NA	NA	NA	NA	NA	0.618339	0.556495	NA	NA	NA	NA	NA	NA	NA	NA	NA
NA	105246162	105246162_NA	NA	NA	NA	NA	NA	0.313621	0.282339	NA	NA	NA	1.14961	NA	NA	NA	NA	NA
NA	105246164	105246164_NA	NA	NA	NA	NA	NA	0.886219	0.796179	0.216777	0.324594	0.3166	1.02704	NA	NA	NA	NA	NA
NA	105246167	105246167_NA	NA	NA	NA	NA	NA	0.137714	0.123931	0.0891002	NA	NA	0.328328	NA	NA	NA	NA	NA
NA	105246170	105246170_NA	NA	NA	NA	NA	NA	0.0768129	0.0689547	0.10408	0.173499	0.161157	0.36298	NA	NA	NA	NA	NA
NA	105246173	105246173_NA	NA	NA	NA	NA	NA	0.242465	0.218078	0.292415	0.427284	0.388261	0.361567	NA	NA	NA	NA	NA
NA	105246176	105246176_NA	NA	NA	NA	NA	NA	0.496775	0.446903	NA	0.715127	0.756033	0.745213	NA	NA	NA	NA	NA
NA	105246178	105246178_NA	NA	NA	NA	NA	NA	0.078839	0.0710956	0.236359	0.112925	0.0984914	0.834851	NA	NA	NA	NA	NA
NA	105246180	105246180_NA	NA	NA	NA	NA	NA	0.195191	0.175719	0.0989811	0.163831	0.170576	0.2583	NA	NA	NA	NA	NA
NA	105246186	105246186_NA	NA	NA	NA	NA	NA	0.537778	0.483148	NA	NA	NA	NA	NA	NA	NA	NA	NA
NA	105246190	105246190_NA	NA	NA	NA	NA	NA	0.114197	0.103356	0.101713	0.804422	0.700397	0.208669	NA	NA	NA	NA	NA
NA	105246192	105246192_NA	NA	NA	NA	NA	NA	0.0493029	0.0442903	0.146346	0.0947951	0.0877415	0.514387	NA	NA	NA	NA	NA
NA	105246218	105246218_NA	NA	NA	NA	NA	NA	0.591096	0.531865	NA	NA	NA	NA	NA	NA	NA	NA	NA
NA	105246224	105246224_NA	NA	NA	NA	NA	NA	0.531723	0.469479	NA	0.39816	0.412315	0.42523	NA	NA	NA	NA	NA
NA	105246231	105246231_NA	NA	NA	NA	NA	NA	0.628208	0.565574	NA	0.309171	0.275677	0.376703	NA	NA	NA	NA	NA
NA	105246233	105246233_NA	NA	NA	NA	NA	NA	0.379379	0.341439	NA	NA	NA	NA	NA	NA	NA	NA	NA
NA	105246235	105246235_NA	NA	NA	NA	NA	NA	0.150697	0.135587	0.222354	NA	NA	0.363302	NA	NA	NA	NA	NA
NA	105246241	105246241_NA	NA	NA	NA	NA	NA	0.0560438	0.0504324	0.0293307	0.0217852	0.019745	0.854859	0.127622	NA	NA	NA	NA
NA	105246245	105246245_NA	NA	NA	NA	NA	NA	0.27613	0.248438	0.034493	0.0920594	0.084806	0.578234	NA	NA	NA	NA	NA
NA	105246249	105246249_NA	NA	NA	NA	NA	NA	0.0300444	0.0271161	0.0992217	0.0395745	0.0355741	0.447418	0.125453	NA	NA	NA	NA
NA	105246254	105246254_NA	NA	NA	NA	NA	NA	0.410656	0.36948	NA	NA	NA	0.760775	NA	NA	NA	NA	NA
NA	105246256	105246256_NA	NA	NA	NA	NA	NA	0.76624	0.689527	NA	0.268789	0.232891	NA	NA	NA	NA	NA	NA
NA	105246260	105246260_NA	NA	NA	NA	NA	NA	0.105906	0.095353	0.0729476	0.0615532	0.0594376	0.239496	0.300866	NA	NA	NA	NA
NA	105246264	105246264_NA	NA	NA	NA	NA	NA	0.0261754	0.0235457	0.0179355	0.0230271	0.0220753	0.0576698	0.140625	NA	NA	NA	NA
NA	105246273	105246273_NA	NA	NA	NA	NA	NA	0.702223	0.632155	NA	NA	NA	0.385856	NA	NA	NA	NA	NA
NA	105246284	105246284_NA	NA	NA	NA	NA	NA	0.0584044	0.0525307	0.0273042	0.0626159	0.0573033	0.227169	0.211149	NA	NA	NA	NA
NA	105246285	105246285_NA	NA	NA	NA	NA	NA	0.513311	0.461928	NA	0.4552	0.401862	NA	NA	NA	NA	NA	NA
NA	105246286	105246286_NA	NA	NA	NA	NA	NA	0.560202	0.50419	0.118545	0.274209	0.275586	0.454675	0.222877	NA	NA	NA	NA
NA	105246291	105246291_NA	NA	NA	NA	NA	NA	0.566953	0.508375	NA	0.656772	0.638834	NA	NA	NA	NA	NA	NA
NA	105246294	105246294_NA	NA	NA	NA	NA	NA	0.546556	0.491714	0.115569	0.321615	0.309795	0.354545	NA	NA	NA	NA	NA
NA	105246296	105246296_NA	NA	NA	NA	NA	NA	0.433182	0.38995	NA	NA	NA	NA	NA	NA	NA	NA	NA
NA	105246299	105246299_NA	NA	NA	NA	NA	NA	0.150492	0.135368	0.0847004	0.178478	0.153324	NA	NA	NA	NA	NA	NA
NA	105246300	105246300_NA	NA	NA	NA	NA	NA	0.551731	0.496739	0.138731	0.188061	0.167471	0.226999	NA	NA	NA	NA	NA
NA	105246303	105246303_NA	NA	NA	NA	NA	NA	0.559653	0.503738	NA	0.720008	0.547209	0.397032	NA	NA	NA	NA	NA
NA	105246304	105246304_NA	NA	NA	NA	NA	NA	0.0613244	0.055188	0.0319334	0.0190802	0.0162945	0.170357	0.0495406	NA	NA	NA	NA
NA	105246306	105246306_NA	NA	NA	NA	NA	NA	0.0640375	0.0577531	0.041601	0.0251737	0.02079	0.151677	0.0896422	NA	NA	NA	NA
NA	105246307	105246307_NA	NA	NA	NA	NA	NA	0.316996	0.285292	0.153163	0.18038	0.181176	0.247374	0.165382	NA	NA	NA	NA
NA	105246309	105246309_NA	NA	NA	NA	NA	NA	0.315336	0.283899	NA	0.464184	0.498198	0.674609	NA	NA	NA	NA	NA
NA	105246311	105246311_NA	NA	NA	NA	NA	NA	0.624867	0.562286	NA	NA	NA	NA	NA	NA	NA	NA	NA
NA	105246320	105246320_NA	NA	NA	NA	NA	NA	0.228371	0.205518	0.231831	0.211227	0.190561	0.16864	NA	NA	NA	NA	NA
NA	105246334	105246334_NA	NA	NA	NA	NA	NA	0.0251208	0.0226124	0.0599405	0.0658449	0.0623319	0.194545	0.0626482	NA	NA	NA	NA
NA	105246337	105246337_NA	NA	NA	NA	NA	NA	0.177285	0.159624	0.217772	0.146936	0.140726	0.619366	NA	NA	NA	NA	NA
NA	105246339	105246339_NA	NA	NA	NA	NA	NA	0.471284	0.424096	NA	0.594845	0.52782	0.930067	NA	NA	NA	NA	NA
NA	105246349	105246349_NA	NA	NA	NA	NA	NA	0.374212	0.336794	0.409145	0.322512	0.307697	0.328049	NA	NA	NA	NA	NA
NA	105246359	105246359_NA	NA	NA	NA	NA	NA	0.0556297	0.0500758	0.077492	0.0684149	0.0685308	0.341782	0.173091	NA	NA	NA	NA
NA	105246363	105246363_NA	NA	NA	NA	NA	NA	0.0217344	0.0195183	0.0338729	0.0214589	0.0209535	0.209423	0.0410988	NA	NA	NA	NA
NA	105246365	105246365_NA	NA	NA	NA	NA	NA	0.505053	0.454526	NA	NA	NA	NA	NA	NA	NA	NA	NA
NA	105246366	105246366_NA	NA	NA	NA	NA	NA	0.249513	0.224276	0.0808382	0.126806	0.12667	0.470008	0.402659	NA	NA	NA	NA
NA	105246367	105246367_NA	NA	NA	NA	NA	NA	0.0811863	0.0730514	0.0628712	0.118906	0.106902	0.115209	0.251795	NA	NA	NA	NA
NA	105246370	105246370_NA	NA	NA	NA	NA	NA	0.656914	0.590446	NA	NA	NA	NA	NA	NA	NA	NA	NA
NA	105246377	105246377_NA	NA	NA	NA	NA	NA	0.13084	0.117772	0.432723	0.125033	0.118226	0.818149	NA	NA	NA	NA	NA
NA	105246380	105246380_NA	NA	NA	NA	NA	NA	0.0547156	0.0492386	0.0462271	0.0670671	0.0602936	0.20422	0.290733	NA	NA	NA	NA
NA	105246394	105246394_NA	NA	NA	NA	NA	NA	0.646219	0.581534	NA	NA	NA	1.09837	NA	NA	NA	NA	NA
NA	105246396	105246396_NA	NA	NA	NA	NA	NA	0.297862	0.267614	0.0965553	0.19723	0.19251	0.911326	NA	NA	NA	NA	NA
NA	105246401	105246401_NA	NA	NA	NA	NA	NA	0.200701	0.180681	NA	0.378762	0.345143	0.494428	NA	NA	NA	NA	NA
NA	105246402	105246402_NA	NA	NA	NA	NA	NA	0.410212	0.36921	NA	0.323957	0.328057	NA	NA	NA	NA	NA	NA
NA	105246404	105246404_NA	NA	NA	NA	NA	NA	0.281725	0.254219	0.193635	0.184755	0.181735	0.549241	NA	NA	NA	NA	NA
NA	105246406	105246406_NA	NA	NA	NA	NA	NA	0.273054	0.246032	0.216954	0.297012	0.318906	0.23277	NA	NA	NA	NA	NA
NA	105246410	105246410_NA	NA	NA	NA	NA	NA	0.383061	0.344756	NA	0.650399	0.600603	NA	NA	NA	NA	NA	NA
NA	105246412	105246412_NA	NA	NA	NA	NA	NA	0.364915	0.328189	0.149709	0.487466	0.453303	0.545252	NA	NA	NA	NA	NA
NA	105246413	105246413_NA	NA	NA	NA	NA	NA	0.501765	0.451549	NA	0.578386	0.535314	NA	NA	NA	NA	NA	NA
NA	105246414	105246414_NA	NA	NA	NA	NA	NA	0.475598	0.428073	NA	NA	NA	NA	NA	NA	NA	NA	NA
NA	105246418	105246418_NA	NA	NA	NA	NA	NA	0.661667	0.59605	NA	NA	NA	NA	NA	NA	NA	NA	NA
NA	105246422	105246422_NA	NA	NA	NA	NA	NA	0.192718	0.17338	0.300186	0.290121	0.274925	0.764228	NA	NA	NA	NA	NA
NA	105246423	105246423_NA	NA	NA	NA	NA	NA	0.607685	0.546945	NA	0.437389	0.422017	0.96932	NA	NA	NA	NA	NA
NA	105246439	105246439_NA	NA	NA	NA	NA	NA	0.411324	0.37014	NA	NA	NA	0.785705	NA	NA	NA	NA	NA
NA	105246440	105246440_NA	NA	NA	NA	NA	NA	0.418957	0.377088	NA	NA	NA	NA	NA	NA	NA	NA	NA
NA	105246445	105246445_NA	NA	NA	NA	NA	NA	0.528894	0.476044	NA	0.728403	0.705661	NA	NA	NA	NA	NA	NA
NA	105246449	105246449_NA	NA	NA	NA	NA	NA	0.104053	0.0936731	0.0751419	0.0869377	0.0787969	0.143285	NA	NA	NA	NA	NA
NA	105246452	105246452_NA	NA	NA	NA	NA	NA	0.663923	0.597571	NA	0.5649	0.473254	0.856638	NA	NA	NA	NA	NA
NA	105246454	105246454_NA	NA	NA	NA	NA	NA	0.176802	0.159113	0.153819	0.244336	0.229881	NA	NA	NA	NA	NA	NA
NA	105246458	105246458_NA	NA	NA	NA	NA	NA	0.465633	0.41875	NA	0.498081	0.381636	0.910016	NA	NA	NA	NA	NA
NA	105246464	105246464_NA	NA	NA	NA	NA	NA	0.550538	0.495007	NA	0.660602	0.63465	NA	NA	NA	NA	NA	NA
NA	105246471	105246471_NA	NA	NA	NA	NA	NA	0.336823	0.303013	0.140143	0.185107	0.169219	0.155216	0.293282	NA	NA	NA	NA
NA	105246493	105246493_NA	NA	NA	NA	NA	NA	0.763925	0.686218	NA	NA	NA	NA	NA	NA	NA	NA	NA
NA	105246498	105246498_NA	NA	NA	NA	NA	NA	0.618248	0.556361	0.12316	0.380014	0.308914	NA	NA	NA	NA	NA	NA
NA	105246500	105246500_NA	NA	NA	NA	NA	NA	0.147319	0.132632	NA	0.510997	0.459979	1.38332	NA	NA	NA	NA	NA
NA	105246507	105246507_NA	NA	NA	NA	NA	NA	0.602	0.541813	NA	NA	NA	NA	NA	NA	NA	NA	NA
NA	105246514	105246514_NA	NA	NA	NA	NA	NA	0.0340578	0.0307787	0.0748545	0.0821767	0.0747358	0.65609	0.238885	NA	NA	NA	NA
NA	105246529	105246529_NA	NA	NA	NA	NA	NA	0.268629	0.241711	0.123301	0.20606	0.198522	0.493543	0.27923	NA	NA	NA	NA
NA	105246536	105246536_NA	NA	NA	NA	NA	NA	0.0792599	0.0713081	0.0474015	0.0650148	0.0617451	0.117383	0.141802	NA	NA	NA	NA
NA	105246538	105246538_NA	NA	NA	NA	NA	NA	0.655329	0.589948	NA	NA	NA	NA	NA	NA	NA	NA	NA
NA	105246542	105246542_NA	NA	NA	NA	NA	NA	0.596243	0.524376	NA	0.482607	0.440475	0.828117	NA	NA	NA	NA	NA
NA	105246547	105246547_NA	NA	NA	NA	NA	NA	0.650049	0.585194	NA	0.438488	0.388871	NA	NA	NA	NA	NA	NA
NA	105246555	105246555_NA	NA	NA	NA	NA	NA	0.0346892	0.031209	0.023677	0.0642613	0.0562616	0.133872	0.198557	NA	NA	NA	NA
NA	105246558	105246558_NA	NA	NA	NA	NA	NA	0.380141	0.341514	NA	NA	NA	0.408789	NA	NA	NA	NA	NA
NA	105246561	105246561_NA	NA	NA	NA	NA	NA	0.40538	0.364762	NA	0.670473	0.610548	0.951268	NA	NA	NA	NA	NA
NA	105246562	105246562_NA	NA	NA	NA	NA	NA	0.334821	0.30143	0.0985702	0.171084	0.157093	0.175187	NA	NA	NA	NA	NA
NA	105246565	105246565_NA	NA	NA	NA	NA	NA	0.466075	0.419407	0.223307	NA	NA	0.518084	NA	NA	NA	NA	NA
NA	105246569	105246569_NA	NA	NA	NA	NA	NA	0.0893088	0.0803644	0.227604	0.749864	0.69963	0.337168	NA	NA	NA	NA	NA
NA	105246571	105246571_NA	NA	NA	NA	NA	NA	0.597411	0.537245	0.0911719	0.432661	0.487928	NA	NA	NA	NA	NA	NA
NA	105246572	105246572_NA	NA	NA	NA	NA	NA	0.192716	0.173427	0.0274517	0.177428	0.150765	0.291117	0.474941	NA	NA	NA	NA
NA	105246574	105246574_NA	NA	NA	NA	NA	NA	0.148226	0.133468	0.156174	0.215966	0.183984	0.263371	0.297722	NA	NA	NA	NA
NA	105246577	105246577_NA	NA	NA	NA	NA	NA	0.0299764	0.0269802	0.0222598	0.0313507	0.0294612	0.0736892	0.0622284	NA	NA	NA	NA
NA	105246585	105246585_NA	NA	NA	NA	NA	NA	0.662768	0.596706	NA	0.516861	0.475216	NA	NA	NA	NA	NA	NA
NA	105246588	105246588_NA	NA	NA	NA	NA	NA	0.111561	0.100418	0.0583188	0.399489	0.357994	0.360487	NA	NA	NA	NA	NA
NA	105246591	105246591_NA	NA	NA	NA	NA	NA	0.0532497	0.0479131	0.0319334	0.216126	0.196087	0.140152	NA	NA	NA	NA	NA
NA	105246608	105246608_NA	NA	NA	NA	NA	NA	0.0617447	0.0548086	0.0747323	0.0370954	0.0344389	0.204677	0.0905467	NA	NA	NA	NA
NA	105246610	105246610_NA	NA	NA	NA	NA	NA	0.401917	0.364011	0.0597907	0.126116	0.147372	0.975005	NA	NA	NA	NA	NA
NA	105246611	105246611_NA	NA	NA	NA	NA	NA	0.5616	0.505428	NA	NA	NA	NA	NA	NA	NA	NA	NA
NA	105246614	105246614_NA	NA	NA	NA	NA	NA	0.55909	0.503082	0.198443	NA	NA	0.367712	NA	NA	NA	NA	NA
NA	105246617	105246617_NA	NA	NA	NA	NA	NA	0.523202	0.471172	NA	NA	NA	NA	NA	NA	NA	NA	NA
NA	105246627	105246627_NA	NA	NA	NA	NA	NA	0.175154	0.157695	0.068331	0.141124	0.12693	0.258077	0.223178	NA	NA	NA	NA
NA	105246642	105246642_NA	NA	NA	NA	NA	NA	0.131453	0.118303	0.0387106	0.113421	0.119573	0.197667	NA	NA	NA	NA	NA
NA	105246644	105246644_NA	NA	NA	NA	NA	NA	0.153408	0.138034	0.0805231	0.1225	0.107212	0.900318	0.333066	NA	NA	NA	NA
NA	105246647	105246647_NA	NA	NA	NA	NA	NA	0.724426	0.652159	NA	NA	NA	NA	NA	NA	NA	NA	NA
NA	105246652	105246652_NA	NA	NA	NA	NA	NA	0.571249	0.514171	NA	NA	NA	NA	NA	NA	NA	NA	NA
NA	105246657	105246657_NA	NA	NA	NA	NA	NA	0.156935	0.141196	0.108318	0.154831	0.14766	0.570712	0.147076	NA	NA	NA	NA
NA	105246658	105246658_NA	NA	NA	NA	NA	NA	0.108805	0.0978905	0.103174	0.185365	0.175482	0.306452	NA	NA	NA	NA	NA
NA	105246660	105246660_NA	NA	NA	NA	NA	NA	0.288324	0.259477	NA	0.211095	0.187123	0.303808	NA	NA	NA	NA	NA
NA	105246665	105246665_NA	NA	NA	NA	NA	NA	0.164366	0.148005	0.15299	0.290486	0.299255	0.600346	NA	NA	NA	NA	NA
NA	105246666	105246666_NA	NA	NA	NA	NA	NA	0.325216	0.292667	0.0499375	0.144599	0.131615	0.474424	NA	NA	NA	NA	NA
NA	105246687	105246687_NA	NA	NA	NA	NA	NA	0.538419	0.484549	NA	NA	NA	0.513162	NA	NA	NA	NA	NA
NA	105246694	105246694_NA	NA	NA	NA	NA	NA	0.878681	0.79077	0.222274	0.436477	0.441484	0.21253	NA	NA	NA	NA	NA
NA	105246698	105246698_NA	NA	NA	NA	NA	NA	0.323556	0.29116	0.282512	0.616304	0.627775	0.351424	NA	NA	NA	NA	NA
NA	105246700	105246700_NA	NA	NA	NA	NA	NA	0.210187	0.188924	0.105009	0.56743	0.583304	0.509838	NA	NA	NA	NA	NA
NA	105246702	105246702_NA	NA	NA	NA	NA	NA	0.0480512	0.0432456	0.0229728	0.0189745	0.018974	0.169565	0.217424	NA	NA	NA	NA
NA	105246707	105246707_NA	NA	NA	NA	NA	NA	1.02107	0.919331	NA	NA	NA	0.876915	NA	NA	NA	NA	NA
NA	105246714	105246714_NA	NA	NA	NA	NA	NA	0.226308	0.203781	0.045141	0.0940018	0.0955009	0.208517	0.36501	NA	NA	NA	NA
NA	105246717	105246717_NA	NA	NA	NA	NA	NA	0.347085	0.312488	0.176334	0.39751	0.359664	NA	NA	NA	NA	NA	NA
NA	105246724	105246724_NA	NA	NA	NA	NA	NA	0.35536	0.31984	NA	NA	NA	NA	NA	NA	NA	NA	NA
NA	105246728	105246728_NA	NA	NA	NA	NA	NA	0.487151	0.438382	NA	0.43694	0.457732	NA	NA	NA	NA	NA	NA
NA	105246735	105246735_NA	NA	NA	NA	NA	NA	0.117238	0.10549	0.0889245	0.135734	0.135568	0.476495	NA	NA	NA	NA	NA
NA	105246738	105246738_NA	NA	NA	NA	NA	NA	0.0865052	0.0770531	0.113524	0.128482	0.12178	0.339257	0.285691	NA	NA	NA	NA
NA	105246751	105246751_NA	NA	NA	NA	NA	NA	0.631126	0.568243	NA	0.523608	0.46359	NA	NA	NA	NA	NA	NA
NA	105246760	105246760_NA	NA	NA	NA	NA	NA	0.113953	0.102568	0.115872	0.293186	0.279694	0.301309	NA	NA	NA	NA	NA
NA	105246763	105246763_NA	NA	NA	NA	NA	NA	0.682042	0.613795	0.277254	NA	NA	0.344426	NA	NA	NA	NA	NA
NA	105246765	105246765_NA	NA	NA	NA	NA	NA	0.0781894	0.070351	0.0674122	0.357939	0.354927	0.545765	NA	NA	NA	NA	NA
NA	105246768	105246768_NA	NA	NA	NA	NA	NA	0.204298	0.18394	0.257047	0.849815	0.732699	0.359314	NA	NA	NA	NA	NA
NA	105246769	105246769_NA	NA	NA	NA	NA	NA	0.0155571	0.0141363	0.0326572	0.0401044	0.0388951	0.123437	0.0306176	NA	NA	NA	NA
NA	105246773	105246773_NA	NA	NA	NA	NA	NA	0.368723	0.327849	0.180003	0.205632	0.219711	1.25565	NA	NA	NA	NA	NA
NA	105246776	105246776_NA	NA	NA	NA	NA	NA	0.652293	0.586971	NA	NA	NA	NA	NA	NA	NA	NA	NA
NA	105246782	105246782_NA	NA	NA	NA	NA	NA	0.0221032	0.0198714	0.0269143	0.0750153	0.069728	0.0895407	0.108223	NA	NA	NA	NA
NA	105246785	105246785_NA	NA	NA	NA	NA	NA	0.480115	0.432193	0.222558	0.599724	0.569571	0.418297	NA	NA	NA	NA	NA
NA	105246802	105246802_NA	NA	NA	NA	NA	NA	0.600651	0.540657	NA	NA	NA	NA	NA	NA	NA	NA	NA
NA	105246807	105246807_NA	NA	NA	NA	NA	NA	0.0144412	0.0130111	0.0282165	NA	NA	0.243007	NA	NA	NA	NA	NA
NA	105246813	105246813_NA	NA	NA	NA	NA	NA	0.543748	0.49	NA	NA	NA	0.630172	NA	NA	NA	NA	NA
NA	105246817	105246817_NA	NA	NA	NA	NA	NA	0.505786	0.455514	NA	NA	NA	NA	NA	NA	NA	NA	NA
NA	105246824	105246824_NA	NA	NA	NA	NA	NA	0.0710588	0.0639179	0.0733619	0.0744108	0.0715039	0.487294	0.0963837	NA	NA	NA	NA
NA	105246830	105246830_NA	NA	NA	NA	NA	NA	0.677039	0.610628	NA	NA	NA	0.593651	NA	NA	NA	NA	NA
NA	105246832	105246832_NA	NA	NA	NA	NA	NA	0.0633496	0.0570185	0.09069	0.0921215	0.0913029	0.168353	NA	NA	NA	NA	NA
NA	105246837	105246837_NA	NA	NA	NA	NA	NA	0.690729	0.621664	0.247157	0.556357	0.521958	0.774147	NA	NA	NA	NA	NA
NA	105246839	105246839_NA	NA	NA	NA	NA	NA	0.457805	0.412036	0.137028	0.506544	0.358306	NA	NA	NA	NA	NA	NA
NA	105246843	105246843_NA	NA	NA	NA	NA	NA	0.759119	0.683215	0.239931	NA	NA	NA	NA	NA	NA	NA	NA
NA	105246846	105246846_NA	NA	NA	NA	NA	NA	0.0231569	0.0204082	0.0389063	0.0882783	0.0850002	0.17564	0.159258	NA	NA	NA	NA
NA	105246848	105246848_NA	NA	NA	NA	NA	NA	0.549718	0.49499	NA	NA	NA	1.27483	NA	NA	NA	NA	NA
NA	105246862	105246862_NA	NA	NA	NA	NA	NA	0.553109	0.497511	0.0942967	0.496417	0.374692	0.553186	NA	NA	NA	NA	NA
NA	105246865	105246865_NA	NA	NA	NA	NA	NA	0.271717	0.244311	0.241623	0.341808	0.369894	0.473397	NA	NA	NA	NA	NA
NA	105246878	105246878_NA	NA	NA	NA	NA	NA	0.923463	0.831072	0.104921	0.365732	0.293266	0.370313	NA	NA	NA	NA	NA
NA	105246880	105246880_NA	NA	NA	NA	NA	NA	0.331168	0.298019	NA	0.478058	0.453177	0.475893	NA	NA	NA	NA	NA
NA	105246886	105246886_NA	NA	NA	NA	NA	NA	0.668807	0.601083	NA	0.416256	0.439538	1.02961	NA	NA	NA	NA	NA
NA	105246887	105246887_NA	NA	NA	NA	NA	NA	0.169926	0.152815	0.146872	0.291257	0.273386	1.03982	NA	NA	NA	NA	NA
NA	105246891	105246891_NA	NA	NA	NA	NA	NA	0.528773	0.476909	NA	NA	NA	0.678317	NA	NA	NA	NA	NA
NA	105246893	105246893_NA	NA	NA	NA	NA	NA	0.51883	0.466623	NA	NA	NA	NA	NA	NA	NA	NA	NA
NA	105246895	105246895_NA	NA	NA	NA	NA	NA	0.0333224	0.0300194	0.038177	0.0480843	0.0445872	NA	0.122665	NA	NA	NA	NA
NA	105246904	105246904_NA	NA	NA	NA	NA	NA	0.29919	0.269901	0.20634	1.34705	0.985638	0.203616	NA	NA	NA	NA	NA
NA	105246912	105246912_NA	NA	NA	NA	NA	NA	0.748524	0.673241	NA	0.432692	0.38038	NA	NA	NA	NA	NA	NA
NA	105246914	105246914_NA	NA	NA	NA	NA	NA	0.45928	0.41333	0.228694	0.177624	0.155346	0.611595	NA	NA	NA	NA	NA
NA	105246915	105246915_NA	NA	NA	NA	NA	NA	0.132958	0.119694	0.0483916	0.0990196	0.0965218	0.280838	0.246411	NA	NA	NA	NA
NA	105246918	105246918_NA	NA	NA	NA	NA	NA	0.208322	0.187493	0.368506	0.366407	0.382797	0.619328	0.519129	NA	NA	NA	NA
NA	105246926	105246926_NA	NA	NA	NA	NA	NA	0.584709	0.525898	NA	NA	NA	NA	NA	NA	NA	NA	NA
NA	105246933	105246933_NA	NA	NA	NA	NA	NA	0.0443525	0.0399019	0.0220502	0.0246608	0.023243	0.259181	0.120377	NA	NA	NA	NA
NA	105246940	105246940_NA	NA	NA	NA	NA	NA	0.147283	0.132683	0.153761	0.503541	0.514117	0.342134	NA	NA	NA	NA	NA
NA	105246945	105246945_NA	NA	NA	NA	NA	NA	0.419447	0.377478	0.0577591	0.199936	0.197218	1.52791	NA	NA	NA	NA	NA
NA	105246948	105246948_NA	NA	NA	NA	NA	NA	0.327687	0.294928	NA	NA	NA	NA	NA	NA	NA	NA	NA
NA	105246951	105246951_NA	NA	NA	NA	NA	NA	0.37969	0.34165	NA	0.665792	0.639075	NA	NA	NA	NA	NA	NA
NA	105246952	105246952_NA	NA	NA	NA	NA	NA	0.301958	0.271795	0.118682	0.101659	0.106389	0.746683	NA	NA	NA	NA	NA
NA	105246954	105246954_NA	NA	NA	NA	NA	NA	0.525494	0.473015	NA	0.538509	0.60963	NA	NA	NA	NA	NA	NA
NA	105246956	105246956_NA	NA	NA	NA	NA	NA	0.544605	0.490188	0.102194	0.4096	0.369622	0.760188	NA	NA	NA	NA	NA
NA	105246957	105246957_NA	NA	NA	NA	NA	NA	0.386589	0.347926	0.233893	0.253491	0.229449	0.442405	NA	NA	NA	NA	NA
NA	105246964	105246964_NA	NA	NA	NA	NA	NA	0.0427522	0.0384313	0.155467	NA	NA	0.327015	NA	NA	NA	NA	NA
NA	105246968	105246968_NA	NA	NA	NA	NA	NA	0.0895637	0.0805401	0.0419292	0.124623	0.120476	0.286173	0.350353	NA	NA	NA	NA
NA	105246973	105246973_NA	NA	NA	NA	NA	NA	0.0132824	0.0119562	0.0212178	0.0196735	0.0186003	0.105483	0.0606682	NA	NA	NA	NA
NA	105246975	105246975_NA	NA	NA	NA	NA	NA	0.72101	0.650364	NA	NA	NA	NA	NA	NA	NA	NA	NA
NA	105246978	105246978_NA	NA	NA	NA	NA	NA	0.017751	0.0160225	0.0363861	0.0928905	0.0811369	0.147845	0.119845	NA	NA	NA	NA
NA	105246999	105246999_NA	NA	NA	NA	NA	NA	0.620969	0.559392	NA	NA	NA	0.543089	NA	NA	NA	NA	NA
NA	105247002	105247002_NA	NA	NA	NA	NA	NA	0.0737205	0.0663314	0.0977349	0.116118	0.111117	0.857675	NA	NA	NA	NA	NA
NA	105247004	105247004_NA	NA	NA	NA	NA	NA	0.466416	0.419801	NA	0.406353	0.3302	NA	NA	NA	NA	NA	NA
NA	105247005	105247005_NA	NA	NA	NA	NA	NA	0.0836804	0.0752668	0.0908471	0.0435484	0.0429004	0.129538	0.090791	NA	NA	NA	NA
NA	105247021	105247021_NA	NA	NA	NA	NA	NA	0.527942	0.475218	NA	NA	NA	NA	NA	NA	NA	NA	NA
NA	105247043	105247043_NA	NA	NA	NA	NA	NA	0.722426	0.650922	NA	0.620245	0.574021	NA	NA	NA	NA	NA	NA
NA	105247046	105247046_NA	NA	NA	NA	NA	NA	0.448842	0.403967	NA	NA	NA	NA	NA	NA	NA	NA	NA
NA	105247049	105247049_NA	NA	NA	NA	NA	NA	0.0565979	0.0509461	0.0825962	0.194759	0.191482	0.297602	0.191825	NA	NA	NA	NA
NA	105247050	105247050_NA	NA	NA	NA	NA	NA	0.0332596	0.02993	0.0314428	NA	NA	0.0630505	NA	NA	NA	NA	NA
NA	105247059	105247059_NA	NA	NA	NA	NA	NA	0.514365	0.462738	NA	NA	NA	NA	NA	NA	NA	NA	NA
NA	105247070	105247070_NA	NA	NA	NA	NA	NA	0.490604	0.441406	NA	NA	NA	NA	NA	NA	NA	NA	NA
NA	105247071	105247071_NA	NA	NA	NA	NA	NA	0.944853	0.850203	NA	0.337689	0.338843	0.764102	NA	NA	NA	NA	NA
NA	105247078	105247078_NA	NA	NA	NA	NA	NA	0.101593	0.0914732	0.0649254	0.0285096	0.0284621	0.36248	0.741503	NA	NA	NA	NA
NA	105247090	105247090_NA	NA	NA	NA	NA	NA	0.550926	0.495669	NA	0.576314	0.556604	0.784321	NA	NA	NA	NA	NA
NA	105247093	105247093_NA	NA	NA	NA	NA	NA	0.535645	0.482129	NA	0.463761	0.490585	NA	NA	NA	NA	NA	NA
NA	105247096	105247096_NA	NA	NA	NA	NA	NA	0.571378	0.514218	NA	0.573199	0.575337	NA	NA	NA	NA	NA	NA
NA	105247097	105247097_NA	NA	NA	NA	NA	NA	0.0129747	0.0116921	0.014827	0.0156335	0.0152134	0.0577559	0.0328358	NA	NA	NA	NA
NA	105247098	105247098_NA	NA	NA	NA	NA	NA	0.480754	0.432677	NA	NA	NA	NA	NA	NA	NA	NA	NA
NA	105247100	105247100_NA	NA	NA	NA	NA	NA	0.0393516	0.0352804	0.0188707	0.0179941	0.0177032	0.058032	0.0583312	NA	NA	NA	NA
NA	105247101	105247101_NA	NA	NA	NA	NA	NA	0.657528	0.591028	NA	NA	NA	NA	NA	NA	NA	NA	NA
NA	105247109	105247109_NA	NA	NA	NA	NA	NA	0.480508	0.432558	0.196841	NA	NA	0.127578	NA	NA	NA	NA	NA
NA	105247111	105247111_NA	NA	NA	NA	NA	NA	0.178733	0.161499	0.298835	0.136347	0.131961	0.45721	NA	NA	NA	NA	NA
NA	105247114	105247114_NA	NA	NA	NA	NA	NA	0.521952	0.469824	NA	0.125647	0.123541	1.28072	NA	NA	NA	NA	NA
NA	105247116	105247116_NA	NA	NA	NA	NA	NA	0.0145835	0.0131056	0.0193581	0.0204541	0.0189316	0.0752297	0.0262414	NA	NA	NA	NA
NA	105247118	105247118_NA	NA	NA	NA	NA	NA	0.119633	0.107717	0.0966274	0.535094	0.521143	NA	NA	NA	NA	NA	NA
NA	105247123	105247123_NA	NA	NA	NA	NA	NA	0.0390134	0.0351137	0.0552401	0.030682	0.0300939	0.185597	0.109261	NA	NA	NA	NA
NA	105247124	105247124_NA	NA	NA	NA	NA	NA	0.388364	0.349669	0.0923572	0.253532	0.227224	0.58148	NA	NA	NA	NA	NA
NA	105247129	105247129_NA	NA	NA	NA	NA	NA	0.596623	0.537073	NA	NA	NA	NA	NA	NA	NA	NA	NA
NA	105247134	105247134_NA	NA	NA	NA	NA	NA	0.262541	0.236251	0.131069	0.285361	0.277201	0.254556	NA	NA	NA	NA	NA
NA	105247136	105247136_NA	NA	NA	NA	NA	NA	0.313182	0.281936	0.217148	NA	NA	0.400039	NA	NA	NA	NA	NA
NA	105247144	105247144_NA	NA	NA	NA	NA	NA	0.629207	0.566461	NA	0.439163	0.357147	NA	NA	NA	NA	NA	NA
NA	105247145	105247145_NA	NA	NA	NA	NA	NA	0.177051	0.159088	0.177825	0.137459	0.143516	1.16815	NA	NA	NA	NA	NA
NA	105247151	105247151_NA	NA	NA	NA	NA	NA	0.0527921	0.0475103	0.0637077	0.10191	0.0965364	0.102898	0.197791	NA	NA	NA	NA
NA	105247155	105247155_NA	NA	NA	NA	NA	NA	0.442167	0.397843	NA	NA	NA	0.752798	NA	NA	NA	NA	NA
NA	105247156	105247156_NA	NA	NA	NA	NA	NA	0.53613	0.482538	0.400685	0.274258	0.243076	NA	NA	NA	NA	NA	NA
NA	105247163	105247163_NA	NA	NA	NA	NA	NA	0.391826	0.352751	0.193502	0.289077	0.20956	0.735956	NA	NA	NA	NA	NA
NA	105247188	105247188_NA	NA	NA	NA	NA	NA	0.100957	0.0908736	0.0094955	0.017456	0.0161244	0.11507	0.0743196	NA	NA	NA	NA
NA	105247193	105247193_NA	NA	NA	NA	NA	NA	0.654574	0.58879	NA	NA	NA	NA	NA	NA	NA	NA	NA
NA	105247194	105247194_NA	NA	NA	NA	NA	NA	0.778796	0.703533	NA	0.205012	0.230824	NA	NA	NA	NA	NA	NA
NA	105247198	105247198_NA	NA	NA	NA	NA	NA	0.742837	0.668557	0.316278	0.550096	0.601664	0.43305	NA	NA	NA	NA	NA
NA	105247199	105247199_NA	NA	NA	NA	NA	NA	0.233216	0.210878	0.169109	0.483157	0.482729	0.283232	NA	NA	NA	NA	NA
NA	105247200	105247200_NA	NA	NA	NA	NA	NA	0.352578	0.317354	0.0564034	0.132211	0.139759	0.2348	0.136541	NA	NA	NA	NA
NA	105247205	105247205_NA	NA	NA	NA	NA	NA	0.156944	0.141265	0.079822	0.220581	0.199178	0.309859	NA	NA	NA	NA	NA
NA	105247213	105247213_NA	NA	NA	NA	NA	NA	0.324986	0.293313	NA	0.280366	0.280192	0.392399	NA	NA	NA	NA	NA
NA	105247217	105247217_NA	NA	NA	NA	NA	NA	0.481612	0.433443	NA	0.722912	0.675225	NA	NA	NA	NA	NA	NA
NA	105247219	105247219_NA	NA	NA	NA	NA	NA	0.737278	0.663777	0.361389	0.452773	0.47882	1.04516	NA	NA	NA	NA	NA
NA	105247220	105247220_NA	NA	NA	NA	NA	NA	0.552869	0.49746	NA	0.309952	0.279537	0.403348	NA	NA	NA	NA	NA
NA	105247224	105247224_NA	NA	NA	NA	NA	NA	0.0361218	0.0325364	0.0800294	0.0693605	0.0659534	0.473602	0.297253	NA	NA	NA	NA
NA	105247230	105247230_NA	NA	NA	NA	NA	NA	0.404547	0.36418	NA	NA	NA	NA	NA	NA	NA	NA	NA
NA	105247231	105247231_NA	NA	NA	NA	NA	NA	0.248206	0.223258	0.0522821	0.551801	0.545128	0.46715	NA	NA	NA	NA	NA
NA	105247234	105247234_NA	NA	NA	NA	NA	NA	0.00587498	0.00529269	0.0247715	0.878539	0.790123	0.0556019	NA	NA	NA	NA	NA
NA	105247247	105247247_NA	NA	NA	NA	NA	NA	0.74797	0.673324	0.172979	0.0845806	0.0788248	1.47842	0.353577	NA	NA	NA	NA
NA	105247248	105247248_NA	NA	NA	NA	NA	NA	0.114149	0.102559	0.0477777	0.402854	0.34218	0.76408	NA	NA	NA	NA	NA
NA	105247279	105247279_NA	NA	NA	NA	NA	NA	0.530033	0.477085	NA	NA	NA	0.584646	NA	NA	NA	NA	NA
NA	105247290	105247290_NA	NA	NA	NA	NA	NA	0.119633	0.107717	0.0966274	0.535094	0.521143	NA	NA	NA	NA	NA	NA
NA	105247291	105247291_NA	NA	NA	NA	NA	NA	0.119633	0.107717	0.0966274	0.535094	0.521143	NA	NA	NA	NA	NA	NA
NA	105500046	105500046_NA	NA	NA	NA	NA	NA	0.113405	0.101897	0.0622319	0.0690799	0.0676697	0.197778	0.349473	NA	NA	NA	NA
NA	105734727	105734727_NA	NA	NA	NA	NA	NA	1.12108	1.00887	NA	1.15722	1.17482	0.121359	1.81123	NA	NA	NA	NA
NA	105940408	105940408_NA	NA	NA	NA	NA	NA	0.00901732	0.00812267	0.0160612	0.00887529	0.00821729	0.0233266	0.0149725	NA	NA	NA	NA
NA	105943584	105943584_NA	NA	NA	NA	NA	NA	0.0362316	0.0325327	0.0196089	0.0108984	0.0102908	0.0488716	0.0488855	NA	NA	NA	NA
NA	105980075	105980075_NA	NA	NA	NA	NA	NA	0.00187024	0.00168629	0.00276392	0.000831701	0.00077421	0.0229945	0.00376096	NA	NA	NA	NA
NA	106014251	106014251_NA	NA	NA	NA	NA	NA	0.0245727	0.022127	0.0696588	0.085414	0.0782589	0.0764377	1.04522	NA	NA	NA	NA
NA	106557447	106557447_NA	NA	NA	NA	NA	NA	0.0662558	0.0596383	0.0584654	0.126907	0.11154	0.23949	NA	NA	NA	NA	NA
NA	107303348	107303348_NA	NA	NA	NA	NA	NA	1.28233	1.15406	0.950145	0.308019	0.490822	1.91315	NA	NA	NA	NA	NA
NA	108167321	108167321_NA	NA	NA	NA	NA	NA	0.659217	0.593334	0.422863	1.20082	1.22908	NA	NA	NA	NA	NA	NA
NA	108167335	108167335_NA	NA	NA	NA	NA	NA	0.129412	0.116461	0.0698338	0.172445	0.163754	0.331137	NA	NA	NA	NA	NA
NA	108167338	108167338_NA	NA	NA	NA	NA	NA	0.259771	0.233772	NA	0.232024	0.22349	0.423098	NA	NA	NA	NA	NA
NA	108167341	108167341_NA	NA	NA	NA	NA	NA	0.443586	0.399229	NA	0.416538	0.398832	1.2904	NA	NA	NA	NA	NA
NA	108167345	108167345_NA	NA	NA	NA	NA	NA	0.535357	0.481797	NA	0.611694	0.505207	0.426435	NA	NA	NA	NA	NA
NA	108167350	108167350_NA	NA	NA	NA	NA	NA	0.556871	0.501152	0.230912	0.30192	0.301009	0.41414	NA	NA	NA	NA	NA
NA	108167377	108167377_NA	NA	NA	NA	NA	NA	0.0636778	0.0573655	0.0195843	0.0264213	0.0242929	0.225551	0.118218	NA	NA	NA	NA
NA	108167379	108167379_NA	NA	NA	NA	NA	NA	0.0385456	0.0346908	0.0885479	0.0669211	0.0711027	0.711089	0.314037	NA	NA	NA	NA
NA	108167408	108167408_NA	NA	NA	NA	NA	NA	0.219426	0.197418	0.0814704	0.237626	0.208433	0.860447	NA	NA	NA	NA	NA
NA	108167409	108167409_NA	NA	NA	NA	NA	NA	0.0272096	0.0245026	0.0179999	0.0188651	0.0173345	0.0875092	0.0509601	NA	NA	NA	NA
NA	108167414	108167414_NA	NA	NA	NA	NA	NA	0.552926	0.497372	NA	0.463968	0.42167	NA	NA	NA	NA	NA	NA
NA	108167428	108167428_NA	NA	NA	NA	NA	NA	0.0868947	0.0782168	0.0699441	0.159222	0.135521	0.134831	0.239675	NA	NA	NA	NA
NA	108167429	108167429_NA	NA	NA	NA	NA	NA	0.257194	0.230982	NA	NA	NA	0.419233	NA	NA	NA	NA	NA
NA	108167435	108167435_NA	NA	NA	NA	NA	NA	0.489304	0.440683	0.217951	NA	NA	0.458235	NA	NA	NA	NA	NA
NA	108167437	108167437_NA	NA	NA	NA	NA	NA	0.378302	0.340408	0.127042	0.589173	0.524966	0.286022	NA	NA	NA	NA	NA
NA	108167443	108167443_NA	NA	NA	NA	NA	NA	0.291206	0.262068	0.124826	0.316682	0.299724	0.384541	NA	NA	NA	NA	NA
NA	108167444	108167444_NA	NA	NA	NA	NA	NA	0.502711	0.452605	NA	NA	NA	0.904517	NA	NA	NA	NA	NA
NA	108167448	108167448_NA	NA	NA	NA	NA	NA	0.17777	0.160017	0.0652891	0.0681581	0.0635438	0.47931	0.189755	NA	NA	NA	NA
NA	108167450	108167450_NA	NA	NA	NA	NA	NA	0.194719	0.175237	0.102818	0.262806	0.285854	0.178645	NA	NA	NA	NA	NA
NA	108167455	108167455_NA	NA	NA	NA	NA	NA	0.551638	0.496523	0.263885	0.684591	0.595306	1.35279	NA	NA	NA	NA	NA
NA	108167456	108167456_NA	NA	NA	NA	NA	NA	0.251359	0.226219	0.143827	0.40075	0.342368	0.259227	NA	NA	NA	NA	NA
NA	108167463	108167463_NA	NA	NA	NA	NA	NA	0.214181	0.192821	0.0484544	0.142174	0.130386	0.335473	NA	NA	NA	NA	NA
NA	108167465	108167465_NA	NA	NA	NA	NA	NA	0.725889	0.653619	NA	NA	NA	NA	NA	NA	NA	NA	NA
NA	108167506	108167506_NA	NA	NA	NA	NA	NA	0.45214	0.408082	NA	NA	NA	NA	NA	NA	NA	NA	NA
NA	108167513	108167513_NA	NA	NA	NA	NA	NA	0.357297	0.321533	NA	NA	NA	0.974832	NA	NA	NA	NA	NA
NA	108167518	108167518_NA	NA	NA	NA	NA	NA	0.0405544	0.036515	0.0147451	0.0086826	0.00786045	0.127902	0.0623109	NA	NA	NA	NA
NA	108167523	108167523_NA	NA	NA	NA	NA	NA	0.184802	0.165981	NA	0.247645	0.258333	0.459699	NA	NA	NA	NA	NA
NA	108167524	108167524_NA	NA	NA	NA	NA	NA	0.342995	0.309565	0.230411	0.589782	0.555903	0.759506	NA	NA	NA	NA	NA
NA	108167527	108167527_NA	NA	NA	NA	NA	NA	0.604836	0.544429	NA	0.798748	0.74263	NA	NA	NA	NA	NA	NA
NA	108167529	108167529_NA	NA	NA	NA	NA	NA	0.0235848	0.0212285	0.0852205	0.0441913	0.0409565	0.150387	0.128286	NA	NA	NA	NA
NA	108167530	108167530_NA	NA	NA	NA	NA	NA	0.479728	0.432001	NA	0.125432	0.117218	NA	NA	NA	NA	NA	NA
NA	108167533	108167533_NA	NA	NA	NA	NA	NA	0.112335	0.101086	0.0293304	0.0433865	0.0430472	0.849188	0.345235	NA	NA	NA	NA
NA	108167537	108167537_NA	NA	NA	NA	NA	NA	0.0381372	0.0343984	0.0285547	0.0636312	0.0599915	0.105473	0.115535	NA	NA	NA	NA
NA	108167543	108167543_NA	NA	NA	NA	NA	NA	0.250738	0.225672	NA	0.378105	0.338442	0.893512	NA	NA	NA	NA	NA
NA	108167546	108167546_NA	NA	NA	NA	NA	NA	0.313608	0.282355	NA	0.817249	0.757514	0.641046	NA	NA	NA	NA	NA
NA	108167548	108167548_NA	NA	NA	NA	NA	NA	0.227386	0.204657	0.119496	0.00337068	0.00326604	0.207495	0.00493607	NA	NA	NA	NA
NA	108167550	108167550_NA	NA	NA	NA	NA	NA	0.0298595	0.0269175	0.0237139	0.0253597	0.0249307	0.0709487	0.0421183	NA	NA	NA	NA
NA	108167555	108167555_NA	NA	NA	NA	NA	NA	0.177095	0.159263	0.0580494	0.122009	0.11078	0.752677	NA	NA	NA	NA	NA
NA	108167556	108167556_NA	NA	NA	NA	NA	NA	0.52513	0.472504	NA	0.484209	0.405359	NA	NA	NA	NA	NA	NA
NA	108167558	108167558_NA	NA	NA	NA	NA	NA	0.157271	0.141582	0.135806	0.424418	0.368756	1.0408	NA	NA	NA	NA	NA
NA	108167560	108167560_NA	NA	NA	NA	NA	NA	0.122715	0.110296	0.0259626	0.0709371	0.0653697	0.66755	NA	NA	NA	NA	NA
NA	108167561	108167561_NA	NA	NA	NA	NA	NA	0.813908	0.732633	NA	NA	NA	1.64151	NA	NA	NA	NA	NA
NA	108167562	108167562_NA	NA	NA	NA	NA	NA	0.191858	0.173173	0.0976562	0.147386	0.150986	0.305889	0.456226	NA	NA	NA	NA
NA	108167563	108167563_NA	NA	NA	NA	NA	NA	0.645752	0.581132	NA	NA	NA	NA	NA	NA	NA	NA	NA
NA	108167575	108167575_NA	NA	NA	NA	NA	NA	0.302165	0.271775	NA	0.524929	0.572718	0.676807	0.128073	NA	NA	NA	NA
NA	108167589	108167589_NA	NA	NA	NA	NA	NA	0.145121	0.130565	0.0271064	0.281453	0.247889	0.177432	NA	NA	NA	NA	NA
NA	108167592	108167592_NA	NA	NA	NA	NA	NA	0.0794279	0.0715057	0.0286088	0.834207	0.789573	0.206057	NA	NA	NA	NA	NA
NA	108167615	108167615_NA	NA	NA	NA	NA	NA	0.0572723	0.0514284	0.155228	0.194872	0.181085	0.305755	0.35289	NA	NA	NA	NA
NA	108167621	108167621_NA	NA	NA	NA	NA	NA	0.500094	0.449407	NA	0.693017	0.620558	NA	NA	NA	NA	NA	NA
NA	108167623	108167623_NA	NA	NA	NA	NA	NA	0.00963729	0.008659	0.0128392	0.00885174	0.00837137	0.065165	0.0261509	NA	NA	NA	NA
NA	108167626	108167626_NA	NA	NA	NA	NA	NA	0.0467258	0.0420681	0.0120134	0.0105486	0.00963539	0.0955372	0.031176	NA	NA	NA	NA
NA	108167628	108167628_NA	NA	NA	NA	NA	NA	0.198868	0.178938	0.0402757	0.161256	0.156554	0.118266	0.301624	NA	NA	NA	NA
NA	108167630	108167630_NA	NA	NA	NA	NA	NA	0.668493	0.601744	NA	0.699439	0.62047	NA	NA	NA	NA	NA	NA
NA	108167633	108167633_NA	NA	NA	NA	NA	NA	0.205321	0.185364	0.0876008	0.576318	0.513943	0.317025	NA	NA	NA	NA	NA
NA	108167636	108167636_NA	NA	NA	NA	NA	NA	0.0371783	0.0336028	0.0300437	0.052983	0.0469522	0.133387	0.265053	NA	NA	NA	NA
NA	108167637	108167637_NA	NA	NA	NA	NA	NA	0.2012	0.180941	0.210231	0.149233	0.144541	0.585357	0.327615	NA	NA	NA	NA
NA	108167638	108167638_NA	NA	NA	NA	NA	NA	0.0846605	0.0761813	0.0726337	0.156711	0.150574	0.452225	NA	NA	NA	NA	NA
NA	108167644	108167644_NA	NA	NA	NA	NA	NA	0.385335	0.34689	0.297436	0.406513	0.386744	0.721002	NA	NA	NA	NA	NA
NA	108167645	108167645_NA	NA	NA	NA	NA	NA	0.0774131	0.0696611	0.0355343	0.0756424	0.0717961	0.295392	0.295171	NA	NA	NA	NA
NA	108167650	108167650_NA	NA	NA	NA	NA	NA	0.702887	0.633009	NA	0.401585	0.379564	0.763073	NA	NA	NA	NA	NA
NA	108167653	108167653_NA	NA	NA	NA	NA	NA	0.0718034	0.0646804	0.1037	0.0872499	0.0812499	0.292832	NA	NA	NA	NA	NA
NA	108167657	108167657_NA	NA	NA	NA	NA	NA	0.223177	0.200932	0.221694	0.423931	0.384828	0.259401	NA	NA	NA	NA	NA
NA	108167659	108167659_NA	NA	NA	NA	NA	NA	0.637631	0.573528	NA	0.546355	0.497774	0.514022	NA	NA	NA	NA	NA
NA	108167660	108167660_NA	NA	NA	NA	NA	NA	0.492821	0.44361	0.0776591	0.0747373	0.0811307	0.356232	0.395597	NA	NA	NA	NA
NA	108167662	108167662_NA	NA	NA	NA	NA	NA	0.361197	0.32513	NA	NA	NA	NA	NA	NA	NA	NA	NA
NA	108167663	108167663_NA	NA	NA	NA	NA	NA	0.420668	0.378489	NA	0.403335	0.388689	0.514489	NA	NA	NA	NA	NA
NA	108167664	108167664_NA	NA	NA	NA	NA	NA	0.416294	0.374993	NA	NA	NA	NA	NA	NA	NA	NA	NA
NA	108167667	108167667_NA	NA	NA	NA	NA	NA	0.327636	0.294837	0.236928	0.335349	0.270621	0.411976	NA	NA	NA	NA	NA
NA	108167668	108167668_NA	NA	NA	NA	NA	NA	0.573083	0.515781	0.121463	0.317744	0.312262	0.354551	NA	NA	NA	NA	NA
NA	108167669	108167669_NA	NA	NA	NA	NA	NA	0.254858	0.229393	NA	0.314661	0.278899	0.4875	NA	NA	NA	NA	NA
NA	108167672	108167672_NA	NA	NA	NA	NA	NA	0.939408	0.845582	0.163863	0.442385	0.371483	1.19086	NA	NA	NA	NA	NA
NA	108167677	108167677_NA	NA	NA	NA	NA	NA	0.616044	0.554423	NA	NA	NA	0.959551	NA	NA	NA	NA	NA
NA	108167681	108167681_NA	NA	NA	NA	NA	NA	0.426405	0.383789	0.164222	0.539762	0.531652	NA	NA	NA	NA	NA	NA
NA	108167686	108167686_NA	NA	NA	NA	NA	NA	0.794423	0.715029	NA	0.357018	0.269907	NA	NA	NA	NA	NA	NA
NA	108167687	108167687_NA	NA	NA	NA	NA	NA	0.540811	0.486752	0.151903	0.604731	0.519853	0.523973	NA	NA	NA	NA	NA
NA	108167693	108167693_NA	NA	NA	NA	NA	NA	0.0492336	0.0443213	0.0270748	0.0575033	0.0561831	0.0877271	0.129537	NA	NA	NA	NA
NA	108167700	108167700_NA	NA	NA	NA	NA	NA	0.0314952	0.0283233	0.0313715	0.0756855	0.069699	0.283147	0.286529	NA	NA	NA	NA
NA	108167704	108167704_NA	NA	NA	NA	NA	NA	0.0462101	0.0416068	0.04	0.030644	0.0277778	0.305334	0.0850935	NA	NA	NA	NA
NA	108167711	108167711_NA	NA	NA	NA	NA	NA	0.589458	0.530426	NA	NA	NA	NA	NA	NA	NA	NA	NA
NA	108167719	108167719_NA	NA	NA	NA	NA	NA	0.392238	0.353039	0.282478	0.39189	0.328548	1.07462	NA	NA	NA	NA	NA
NA	108167721	108167721_NA	NA	NA	NA	NA	NA	0.105178	0.0946322	0.03034	0.13506	0.1219	0.191238	NA	NA	NA	NA	NA
NA	108167723	108167723_NA	NA	NA	NA	NA	NA	0.57677	0.519103	0.193952	0.155385	0.149764	0.473348	NA	NA	NA	NA	NA
NA	108167725	108167725_NA	NA	NA	NA	NA	NA	0.0460743	0.0414805	0.0112618	0.0315923	0.0305976	0.0842	0.0998434	NA	NA	NA	NA
NA	108167726	108167726_NA	NA	NA	NA	NA	NA	0.165132	0.148594	0.0812504	0.19882	0.182726	0.251144	NA	NA	NA	NA	NA
NA	108167727	108167727_NA	NA	NA	NA	NA	NA	0.431496	0.388247	0.139275	0.367409	0.408712	0.217778	0.339994	NA	NA	NA	NA
NA	108167728	108167728_NA	NA	NA	NA	NA	NA	0.486294	0.43746	NA	NA	NA	NA	NA	NA	NA	NA	NA
NA	108167732	108167732_NA	NA	NA	NA	NA	NA	0.0303745	0.027128	0.0181368	0.0181159	0.0167832	0.103764	0.047256	NA	NA	NA	NA
NA	108167733	108167733_NA	NA	NA	NA	NA	NA	0.0127752	0.0114979	0.0228843	0.0316416	0.0285856	0.119989	0.0462041	NA	NA	NA	NA
NA	108167736	108167736_NA	NA	NA	NA	NA	NA	0.0396231	0.0356693	0.0356365	0.0421227	0.0381068	0.0762638	0.16115	NA	NA	NA	NA
NA	108167737	108167737_NA	NA	NA	NA	NA	NA	0.497855	0.448066	NA	NA	NA	NA	NA	NA	NA	NA	NA
NA	108167740	108167740_NA	NA	NA	NA	NA	NA	0.313765	0.282339	NA	NA	NA	NA	NA	NA	NA	NA	NA
NA	108167742	108167742_NA	NA	NA	NA	NA	NA	0.441771	0.397646	NA	0.664179	0.578922	0.295891	NA	NA	NA	NA	NA
NA	108167745	108167745_NA	NA	NA	NA	NA	NA	0.291167	0.262039	NA	0.409796	0.415359	0.255654	NA	NA	NA	NA	NA
NA	108167746	108167746_NA	NA	NA	NA	NA	NA	0.0327019	0.0294576	0.0319108	0.0677343	0.0629294	0.0821529	0.256136	NA	NA	NA	NA
NA	108167748	108167748_NA	NA	NA	NA	NA	NA	0.0318001	0.0286139	0.0199733	0.033853	0.0306447	0.0965583	0.124204	NA	NA	NA	NA
NA	108167749	108167749_NA	NA	NA	NA	NA	NA	0.643741	0.579599	NA	0.556409	0.513542	NA	NA	NA	NA	NA	NA
NA	108167751	108167751_NA	NA	NA	NA	NA	NA	0.0209936	0.0189417	0.0307867	0.0130346	0.0132726	0.138502	0.0546975	NA	NA	NA	NA
NA	108167755	108167755_NA	NA	NA	NA	NA	NA	0.560496	0.504	0.0848232	1.09721	0.874006	0.382751	0.0168945	NA	NA	NA	NA
NA	108167760	108167760_NA	NA	NA	NA	NA	NA	0.175706	0.158149	0.27717	0.242152	0.229522	0.490768	NA	NA	NA	NA	NA
NA	108167761	108167761_NA	NA	NA	NA	NA	NA	0.351166	0.317761	0.0931066	0.160499	0.149994	0.57351	NA	NA	NA	NA	NA
NA	108167764	108167764_NA	NA	NA	NA	NA	NA	0.25	0.221248	0.28502	0.224589	0.21184	0.573901	NA	NA	NA	NA	NA
NA	108167777	108167777_NA	NA	NA	NA	NA	NA	0.0514179	0.0462173	0.0638028	0.0732146	0.0721974	0.236619	0.14008	NA	NA	NA	NA
NA	108167786	108167786_NA	NA	NA	NA	NA	NA	0.462519	0.416276	NA	0.645803	0.654836	0.517845	NA	NA	NA	NA	NA
NA	108167788	108167788_NA	NA	NA	NA	NA	NA	0.431028	0.387914	0.130615	0.362211	0.366923	0.922695	NA	NA	NA	NA	NA
NA	108167790	108167790_NA	NA	NA	NA	NA	NA	0.578976	0.521145	NA	0.47442	0.439296	NA	NA	NA	NA	NA	NA
NA	108167793	108167793_NA	NA	NA	NA	NA	NA	0.0467928	0.0421439	0.0710323	0.182052	0.170297	0.266423	NA	NA	NA	NA	NA
NA	108167796	108167796_NA	NA	NA	NA	NA	NA	0.241814	0.21764	0.225708	0.177877	0.166495	0.345446	0.223857	NA	NA	NA	NA
NA	108167801	108167801_NA	NA	NA	NA	NA	NA	0.0520919	0.0468325	0.0411678	0.129507	0.119201	0.160983	0.350484	NA	NA	NA	NA
NA	108167802	108167802_NA	NA	NA	NA	NA	NA	0.137441	0.123701	0.0686987	0.061636	0.0588041	0.109028	0.365284	NA	NA	NA	NA
NA	108167804	108167804_NA	NA	NA	NA	NA	NA	0.211791	0.189965	NA	0.41363	0.396163	0.566312	NA	NA	NA	NA	NA
NA	108167810	108167810_NA	NA	NA	NA	NA	NA	0.692345	0.623283	NA	NA	NA	NA	NA	NA	NA	NA	NA
NA	108167812	108167812_NA	NA	NA	NA	NA	NA	0.0302168	0.0271941	0.0222997	0.0429567	0.0396632	0.0573356	0.107381	NA	NA	NA	NA
NA	108167825	108167825_NA	NA	NA	NA	NA	NA	0.0724357	0.0651851	0.0375203	0.140708	0.1264	0.140766	0.352364	NA	NA	NA	NA
NA	108167827	108167827_NA	NA	NA	NA	NA	NA	0.588442	0.529606	0.161545	0.26348	0.253973	0.479228	NA	NA	NA	NA	NA
NA	108167833	108167833_NA	NA	NA	NA	NA	NA	0.539833	0.485847	NA	0.49171	0.488361	NA	NA	NA	NA	NA	NA
NA	108167844	108167844_NA	NA	NA	NA	NA	NA	0.0610682	0.0550845	0.0352722	0.0581623	0.0531142	0.13219	0.187479	NA	NA	NA	NA
NA	108167847	108167847_NA	NA	NA	NA	NA	NA	0.466389	0.420199	NA	NA	NA	NA	NA	NA	NA	NA	NA
NA	108167860	108167860_NA	NA	NA	NA	NA	NA	0.234051	0.210649	0.26889	0.215511	0.199838	1.56503	0.410472	NA	NA	NA	NA
NA	108167863	108167863_NA	NA	NA	NA	NA	NA	0.0940416	0.0846369	0.112248	0.189603	0.186937	0.263983	NA	NA	NA	NA	NA
NA	108167866	108167866_NA	NA	NA	NA	NA	NA	0.807546	0.726254	NA	0.60419	0.60404	0.640375	NA	NA	NA	NA	NA
NA	108167878	108167878_NA	NA	NA	NA	NA	NA	0.0966588	0.0869661	0.123196	0.195821	0.178169	0.270273	NA	NA	NA	NA	NA
NA	108167879	108167879_NA	NA	NA	NA	NA	NA	0.0570441	0.0513648	0.024731	0.02181	0.0197445	0.141907	0.104836	NA	NA	NA	NA
NA	108167881	108167881_NA	NA	NA	NA	NA	NA	0.499006	0.449029	0.170392	0.360944	0.330911	0.411617	NA	NA	NA	NA	NA
NA	108167882	108167882_NA	NA	NA	NA	NA	NA	0.0386573	0.0347934	0.0233773	0.0647198	0.0615926	0.465019	0.0907203	NA	NA	NA	NA
NA	108167883	108167883_NA	NA	NA	NA	NA	NA	0.072944	0.0659911	0.249675	0.203853	0.197505	0.153025	0.436228	NA	NA	NA	NA
NA	108167889	108167889_NA	NA	NA	NA	NA	NA	0.0605238	0.0544323	0.0266714	0.041994	0.0339573	0.155705	0.282662	NA	NA	NA	NA
NA	108167893	108167893_NA	NA	NA	NA	NA	NA	0.494921	0.445712	NA	NA	NA	NA	NA	NA	NA	NA	NA
NA	108167895	108167895_NA	NA	NA	NA	NA	NA	0.168365	0.15148	0.0584091	0.130211	0.129321	0.0764824	0.139136	NA	NA	NA	NA
NA	108167898	108167898_NA	NA	NA	NA	NA	NA	0.532659	0.479861	NA	NA	NA	NA	NA	NA	NA	NA	NA
NA	108167900	108167900_NA	NA	NA	NA	NA	NA	0.751752	0.676554	0.189113	0.376009	0.33042	1.07047	NA	NA	NA	NA	NA
NA	108167905	108167905_NA	NA	NA	NA	NA	NA	0.139043	0.125089	0.216521	0.201527	0.194463	NA	NA	NA	NA	NA	NA
NA	108167909	108167909_NA	NA	NA	NA	NA	NA	0.12217	0.109927	0.0452495	0.160305	0.149797	0.621646	NA	NA	NA	NA	NA
NA	108167911	108167911_NA	NA	NA	NA	NA	NA	0.0904201	0.0814886	0.0480303	0.0613683	0.0521643	0.19965	NA	NA	NA	NA	NA
NA	108167912	108167912_NA	NA	NA	NA	NA	NA	0.146964	0.132271	0.041272	0.129044	0.123644	0.302472	NA	NA	NA	NA	NA
NA	108167917	108167917_NA	NA	NA	NA	NA	NA	0.216062	0.194368	0.0783832	0.0392751	0.037298	0.0897187	0.262439	NA	NA	NA	NA
NA	108167918	108167918_NA	NA	NA	NA	NA	NA	1.92931	1.73636	0.429434	NA	NA	1.27745	NA	NA	NA	NA	NA
NA	108167922	108167922_NA	NA	NA	NA	NA	NA	0.0467915	0.042105	NA	0.251851	0.300812	0.0995677	NA	NA	NA	NA	NA
NA	108167924	108167924_NA	NA	NA	NA	NA	NA	0.00520619	0.00469761	0.0060837	0.0023918	0.00224968	0.0403769	0.0133616	NA	NA	NA	NA
NA	108167925	108167925_NA	NA	NA	NA	NA	NA	0.610772	0.549639	NA	0.451346	0.447718	1.03413	NA	NA	NA	NA	NA
NA	108167934	108167934_NA	NA	NA	NA	NA	NA	0.119231	0.107328	0.098738	0.131216	0.13022	0.44758	0.260266	NA	NA	NA	NA
NA	108167935	108167935_NA	NA	NA	NA	NA	NA	0.135017	0.1215	0.0414377	0.0785393	0.0702705	0.273237	NA	NA	NA	NA	NA
NA	108167939	108167939_NA	NA	NA	NA	NA	NA	0.229916	0.207005	NA	NA	NA	NA	NA	NA	NA	NA	NA
NA	108167940	108167940_NA	NA	NA	NA	NA	NA	0.471385	0.424273	NA	0.331473	0.293391	1.8465	NA	NA	NA	NA	NA
NA	108167941	108167941_NA	NA	NA	NA	NA	NA	0.102448	0.0921094	0.101026	0.074339	0.0692572	0.189581	0.251029	NA	NA	NA	NA
NA	108167967	108167967_NA	NA	NA	NA	NA	NA	0.242245	0.218035	NA	NA	NA	0.924189	NA	NA	NA	NA	NA
NA	108167979	108167979_NA	NA	NA	NA	NA	NA	0.636886	0.573354	NA	0.467698	0.368096	0.821557	NA	NA	NA	NA	NA
NA	108167980	108167980_NA	NA	NA	NA	NA	NA	0.592077	0.532825	0.0993731	0.472512	0.586892	0.398207	NA	NA	NA	NA	NA
NA	108167995	108167995_NA	NA	NA	NA	NA	NA	0.680046	0.612113	NA	0.656009	0.595581	NA	NA	NA	NA	NA	NA
NA	108167996	108167996_NA	NA	NA	NA	NA	NA	0.447531	0.4028	0.150746	0.366004	0.316153	NA	NA	NA	NA	NA	NA
NA	108167997	108167997_NA	NA	NA	NA	NA	NA	0.396004	0.355892	NA	0.343623	0.308955	1.15432	NA	NA	NA	NA	NA
NA	108168003	108168003_NA	NA	NA	NA	NA	NA	1.58865	1.42982	NA	2.02821	2.19307	0.227675	NA	NA	NA	NA	NA
NA	108168009	108168009_NA	NA	NA	NA	NA	NA	0.453475	0.408412	0.111279	0.270684	0.232085	0.545807	NA	NA	NA	NA	NA
NA	108168014	108168014_NA	NA	NA	NA	NA	NA	0.396039	0.356641	NA	0.255867	0.25862	0.429535	NA	NA	NA	NA	NA
NA	108168022	108168022_NA	NA	NA	NA	NA	NA	0.178361	0.160402	0.118517	0.157698	0.153852	0.240503	0.242974	NA	NA	NA	NA
NA	108168026	108168026_NA	NA	NA	NA	NA	NA	0.0403938	0.0363585	0.0213015	0.0766477	0.0678537	0.197756	0.31367	NA	NA	NA	NA
NA	108168027	108168027_NA	NA	NA	NA	NA	NA	0.102884	0.0900255	0.110617	0.12035	0.116619	0.156844	0.16665	NA	NA	NA	NA
NA	108168028	108168028_NA	NA	NA	NA	NA	NA	0.0628128	0.0565381	0.0576507	0.172068	0.148573	0.261615	0.249122	NA	NA	NA	NA
NA	108168034	108168034_NA	NA	NA	NA	NA	NA	0.143752	0.130201	0.0546633	0.133491	0.116659	0.599705	NA	NA	NA	NA	NA
NA	108168049	108168049_NA	NA	NA	NA	NA	NA	0.0372994	0.0335541	0.0431574	0.118066	0.103053	0.0729995	0.0911237	NA	NA	NA	NA
NA	108168052	108168052_NA	NA	NA	NA	NA	NA	0.610762	0.5491	NA	0.881541	0.786019	NA	NA	NA	NA	NA	NA
NA	108168062	108168062_NA	NA	NA	NA	NA	NA	0.299324	0.269382	0.304149	0.506506	0.528222	1.69192	NA	NA	NA	NA	NA
NA	108168068	108168068_NA	NA	NA	NA	NA	NA	0.146151	0.131325	0.0735241	0.316062	0.32065	0.271098	NA	NA	NA	NA	NA
NA	108168071	108168071_NA	NA	NA	NA	NA	NA	0.0306591	0.0275972	0.0325508	0.0332477	0.030853	0.135103	0.0564148	NA	NA	NA	NA
NA	108168076	108168076_NA	NA	NA	NA	NA	NA	0.0987076	0.0887763	0.169427	0.183264	0.165886	0.316575	0.324736	NA	NA	NA	NA
NA	108168077	108168077_NA	NA	NA	NA	NA	NA	0.582737	0.524411	NA	0.673091	0.556818	0.608227	NA	NA	NA	NA	NA
NA	108168079	108168079_NA	NA	NA	NA	NA	NA	0.159786	0.143514	0.0611479	0.119517	0.110745	0.19282	0.122094	NA	NA	NA	NA
NA	108168081	108168081_NA	NA	NA	NA	NA	NA	0.459558	0.413805	NA	NA	NA	NA	NA	NA	NA	NA	NA
NA	108168083	108168083_NA	NA	NA	NA	NA	NA	0.467154	0.420456	NA	0.524217	0.449438	NA	NA	NA	NA	NA	NA
NA	108168084	108168084_NA	NA	NA	NA	NA	NA	0.537778	0.484102	0.101873	0.464314	0.374108	0.976752	NA	NA	NA	NA	NA
NA	108168085	108168085_NA	NA	NA	NA	NA	NA	0.0629462	0.0564062	0.0304984	0.0538271	0.0510212	0.184518	0.375138	NA	NA	NA	NA
NA	108168104	108168104_NA	NA	NA	NA	NA	NA	0.453503	0.408142	NA	0.795883	0.658486	0.637508	NA	NA	NA	NA	NA
NA	108168105	108168105_NA	NA	NA	NA	NA	NA	0.499762	0.449623	NA	NA	NA	0.524128	NA	NA	NA	NA	NA
NA	108168106	108168106_NA	NA	NA	NA	NA	NA	0.26688	0.240241	NA	0.647719	0.599317	NA	NA	NA	NA	NA	NA
NA	108168109	108168109_NA	NA	NA	NA	NA	NA	0.474525	0.427027	NA	0.458761	0.341679	0.597603	NA	NA	NA	NA	NA
NA	108168110	108168110_NA	NA	NA	NA	NA	NA	0.39978	0.35977	NA	NA	NA	NA	NA	NA	NA	NA	NA
NA	108168114	108168114_NA	NA	NA	NA	NA	NA	0.0284934	0.0256309	0.155526	0.0675641	0.0631089	0.283016	0.156544	NA	NA	NA	NA
NA	108168142	108168142_NA	NA	NA	NA	NA	NA	0.197948	0.179287	0.198953	0.621968	0.563698	0.578862	NA	NA	NA	NA	NA
NA	108168160	108168160_NA	NA	NA	NA	NA	NA	0.458232	0.412416	NA	NA	NA	NA	NA	NA	NA	NA	NA
NA	108168162	108168162_NA	NA	NA	NA	NA	NA	0.0167263	0.0150056	0.0326069	NA	NA	0.0623128	NA	NA	NA	NA	NA
NA	108168163	108168163_NA	NA	NA	NA	NA	NA	0.656734	0.590861	NA	NA	NA	0.431855	NA	NA	NA	NA	NA
NA	108168166	108168166_NA	NA	NA	NA	NA	NA	0.514999	0.463481	0.0797927	1.00783	1	0.306143	NA	NA	NA	NA	NA
NA	108168201	108168201_NA	NA	NA	NA	NA	NA	0.244454	0.220002	0.138177	0.573006	0.489188	0.283979	NA	NA	NA	NA	NA
NA	108168206	108168206_NA	NA	NA	NA	NA	NA	0.686766	0.618046	NA	NA	NA	NA	NA	NA	NA	NA	NA
NA	108168237	108168237_NA	NA	NA	NA	NA	NA	0.425055	0.382608	NA	0.32698	0.300728	1.10844	NA	NA	NA	NA	NA
NA	108168239	108168239_NA	NA	NA	NA	NA	NA	0.157308	0.14167	0.216213	0.219927	0.208287	0.536542	NA	NA	NA	NA	NA
NA	108168240	108168240_NA	NA	NA	NA	NA	NA	0.849122	0.763629	0.174258	0.225526	0.235401	0.455188	NA	NA	NA	NA	NA
NA	108168246	108168246_NA	NA	NA	NA	NA	NA	0.52059	0.471491	0.0772566	0.419435	0.414276	NA	NA	NA	NA	NA	NA
NA	108168248	108168248_NA	NA	NA	NA	NA	NA	0.221248	0.199105	NA	0.324467	0.306719	0.669681	NA	NA	NA	NA	NA
NA	108168251	108168251_NA	NA	NA	NA	NA	NA	0.0415097	0.0373529	0.0389838	0.0318276	0.0291009	0.146745	0.132488	NA	NA	NA	NA
NA	108168254	108168254_NA	NA	NA	NA	NA	NA	0.0482971	0.0434134	0.0270415	0.0592072	0.0562935	0.0818137	0.3046	NA	NA	NA	NA
NA	108168256	108168256_NA	NA	NA	NA	NA	NA	0.0536868	0.0483627	0.0246734	0.0579383	0.0547147	0.0963636	0.15432	NA	NA	NA	NA
NA	108168260	108168260_NA	NA	NA	NA	NA	NA	0.0137717	0.0123938	0.0115512	0.0174206	0.0159783	0.0428098	0.0314922	NA	NA	NA	NA
NA	108168261	108168261_NA	NA	NA	NA	NA	NA	0.359401	0.323557	NA	0.21074	0.184428	NA	0.147451	NA	NA	NA	NA
NA	108168265	108168265_NA	NA	NA	NA	NA	NA	0.0405401	0.0364922	0.0174529	0.0301489	0.0280973	0.208233	0.0572986	NA	NA	NA	NA
NA	108168283	108168283_NA	NA	NA	NA	NA	NA	0.472334	0.425162	0.0615795	0.238532	0.208935	0.177294	0.158025	NA	NA	NA	NA
NA	108168284	108168284_NA	NA	NA	NA	NA	NA	0.914955	0.823873	NA	0.624205	0.557991	0.520307	NA	NA	NA	NA	NA
NA	108168287	108168287_NA	NA	NA	NA	NA	NA	0.237887	0.214062	NA	0.615798	0.509308	0.46835	NA	NA	NA	NA	NA
NA	108168290	108168290_NA	NA	NA	NA	NA	NA	0.445828	0.401193	NA	NA	NA	NA	NA	NA	NA	NA	NA
NA	108168292	108168292_NA	NA	NA	NA	NA	NA	0.403468	0.363152	NA	0.533141	0.559142	NA	NA	NA	NA	NA	NA
NA	108168294	108168294_NA	NA	NA	NA	NA	NA	0.192471	0.173272	0.0473781	0.0602209	0.0576351	0.149644	0.0749181	NA	NA	NA	NA
NA	108168296	108168296_NA	NA	NA	NA	NA	NA	0.075136	0.0676156	0.0753013	0.11191	0.102047	NA	0.270272	NA	NA	NA	NA
NA	108168297	108168297_NA	NA	NA	NA	NA	NA	0.127194	0.114412	0.169133	0.0805516	0.0752887	0.239997	NA	NA	NA	NA	NA
NA	108168299	108168299_NA	NA	NA	NA	NA	NA	0.501073	0.451421	NA	0.634732	0.627976	NA	NA	NA	NA	NA	NA
NA	108168305	108168305_NA	NA	NA	NA	NA	NA	0.237502	0.213915	0.140797	0.476208	0.507071	1.0358	NA	NA	NA	NA	NA
NA	108168307	108168307_NA	NA	NA	NA	NA	NA	0.124518	0.111721	NA	0.296374	0.253141	0.854565	NA	NA	NA	NA	NA
NA	108168309	108168309_NA	NA	NA	NA	NA	NA	0.450617	0.405521	NA	0.961771	0.770054	0.538459	NA	NA	NA	NA	NA
NA	108168330	108168330_NA	NA	NA	NA	NA	NA	0.687114	0.618679	NA	NA	NA	NA	NA	NA	NA	NA	NA
NA	108168332	108168332_NA	NA	NA	NA	NA	NA	0.121723	0.109346	0.124573	0.2117	0.202657	0.260179	NA	NA	NA	NA	NA
NA	108168334	108168334_NA	NA	NA	NA	NA	NA	0.176456	0.158801	0.0650434	0.180869	0.18812	0.446211	NA	NA	NA	NA	NA
NA	108168335	108168335_NA	NA	NA	NA	NA	NA	0.110257	0.0992518	0.0192879	0.0711652	0.066875	0.270073	0.233768	NA	NA	NA	NA
NA	108168336	108168336_NA	NA	NA	NA	NA	NA	0.502533	0.452144	NA	0.286437	0.267414	0.840001	NA	NA	NA	NA	NA
NA	108168338	108168338_NA	NA	NA	NA	NA	NA	0.0493048	0.04435	0.0260191	0.0212767	0.0202238	0.0999687	0.0859886	NA	NA	NA	NA
NA	108168344	108168344_NA	NA	NA	NA	NA	NA	0.294271	0.264601	0.0731503	0.657476	0.695235	0.575185	NA	NA	NA	NA	NA
NA	108168345	108168345_NA	NA	NA	NA	NA	NA	0.460032	0.414221	0.155702	0.713601	0.687745	NA	NA	NA	NA	NA	NA
NA	108168347	108168347_NA	NA	NA	NA	NA	NA	0.0369869	0.0332813	0.0247597	0.0328606	0.0311419	0.0970741	0.0952775	NA	NA	NA	NA
NA	108168349	108168349_NA	NA	NA	NA	NA	NA	0.839131	0.754589	NA	0.297698	0.245707	0.861629	NA	NA	NA	NA	NA
NA	108168353	108168353_NA	NA	NA	NA	NA	NA	0.0815947	0.0734506	0.0290128	0.0927249	0.0786482	0.123037	0.332924	NA	NA	NA	NA
NA	108168354	108168354_NA	NA	NA	NA	NA	NA	0.538245	0.484482	NA	0.313073	0.310388	0.358507	NA	NA	NA	NA	NA
NA	108168355	108168355_NA	NA	NA	NA	NA	NA	0.158731	0.142807	0.15946	0.257194	0.24771	NA	NA	NA	NA	NA	NA
NA	108168358	108168358_NA	NA	NA	NA	NA	NA	0.0790549	0.0708877	0.041609	0.0676849	0.0614951	0.105394	0.16493	NA	NA	NA	NA
NA	108168361	108168361_NA	NA	NA	NA	NA	NA	0.177122	0.159407	NA	0.680249	0.589549	1.01999	NA	NA	NA	NA	NA
NA	108168367	108168367_NA	NA	NA	NA	NA	NA	0.838794	0.754823	NA	NA	NA	1.25176	NA	NA	NA	NA	NA
NA	108168373	108168373_NA	NA	NA	NA	NA	NA	0.22545	0.202326	0.0726631	0.22768	0.228733	0.322133	NA	NA	NA	NA	NA
NA	108168375	108168375_NA	NA	NA	NA	NA	NA	0.704191	0.638498	NA	NA	NA	NA	NA	NA	NA	NA	NA
NA	108168376	108168376_NA	NA	NA	NA	NA	NA	0.00288968	0.00260593	0.00779424	0.00525741	0.00501343	0.0544794	0.00704694	NA	NA	NA	NA
NA	108168379	108168379_NA	NA	NA	NA	NA	NA	0.499753	0.449931	0.318684	0.610556	0.522141	NA	NA	NA	NA	NA	NA
NA	108168380	108168380_NA	NA	NA	NA	NA	NA	0.601853	0.541894	0.261494	0.283217	0.327098	NA	NA	NA	NA	NA	NA
NA	108168382	108168382_NA	NA	NA	NA	NA	NA	0.0768619	0.0691848	0.027402	0.0566967	0.0524535	0.133471	0.157143	NA	NA	NA	NA
NA	108168390	108168390_NA	NA	NA	NA	NA	NA	0.0534722	0.0481129	0.017442	0.0153619	0.013954	0.333678	0.0718003	NA	NA	NA	NA
NA	108168391	108168391_NA	NA	NA	NA	NA	NA	0.0405345	0.0364821	0.0792763	0.232702	0.204164	0.32621	NA	NA	NA	NA	NA
NA	108168397	108168397_NA	NA	NA	NA	NA	NA	0.051104	0.0464477	0.117179	0.0516264	0.0517539	0.134304	0.240527	NA	NA	NA	NA
NA	108168398	108168398_NA	NA	NA	NA	NA	NA	0.0825709	0.0746687	0.112684	0.211954	0.193471	0.511558	NA	NA	NA	NA	NA
NA	108168406	108168406_NA	NA	NA	NA	NA	NA	0.561874	0.50576	0.180379	NA	NA	0.340976	NA	NA	NA	NA	NA
NA	108168407	108168407_NA	NA	NA	NA	NA	NA	0.0298528	0.0268635	0.0151508	0.0209641	0.0200068	0.117485	0.0846905	NA	NA	NA	NA
NA	108168411	108168411_NA	NA	NA	NA	NA	NA	0.371159	0.333912	NA	0.64892	0.640891	1.01732	NA	NA	NA	NA	NA
NA	108168413	108168413_NA	NA	NA	NA	NA	NA	0.0210715	0.0189608	0.0239498	0.0111546	0.0101459	0.0703372	0.0371122	NA	NA	NA	NA
NA	108168414	108168414_NA	NA	NA	NA	NA	NA	0.354836	0.319377	0.22715	0.182315	0.151282	NA	NA	NA	NA	NA	NA
NA	108168416	108168416_NA	NA	NA	NA	NA	NA	0.513069	0.461577	0.261048	0.444936	0.40688	1.19381	NA	NA	NA	NA	NA
NA	108168420	108168420_NA	NA	NA	NA	NA	NA	0.13334	0.120022	0.179066	0.287168	0.291061	0.296461	NA	NA	NA	NA	NA
NA	108168421	108168421_NA	NA	NA	NA	NA	NA	0.197831	0.177696	0.0518037	0.123902	0.114833	0.199241	0.378321	NA	NA	NA	NA
NA	108168423	108168423_NA	NA	NA	NA	NA	NA	0.65271	0.587642	NA	NA	NA	NA	NA	NA	NA	NA	NA
NA	108168424	108168424_NA	NA	NA	NA	NA	NA	0.838687	0.753967	NA	0.260356	0.239854	0.546314	NA	NA	NA	NA	NA
NA	108168428	108168428_NA	NA	NA	NA	NA	NA	0.0611528	0.0550538	0.166185	0.19958	0.181077	0.796501	0.351665	NA	NA	NA	NA
NA	108168441	108168441_NA	NA	NA	NA	NA	NA	0.308231	0.277386	NA	NA	NA	NA	NA	NA	NA	NA	NA
NA	108168478	108168478_NA	NA	NA	NA	NA	NA	0.0794791	0.0714417	0.0270864	0.0352394	0.033803	0.332701	0.0975584	NA	NA	NA	NA
NA	108168479	108168479_NA	NA	NA	NA	NA	NA	0.129325	0.116424	0.0746991	0.120959	0.107042	0.420399	NA	NA	NA	NA	NA
NA	108168481	108168481_NA	NA	NA	NA	NA	NA	0.059336	0.0534793	0.0190902	0.00903189	0.00873353	0.16109	0.0712249	NA	NA	NA	NA
NA	108168482	108168482_NA	NA	NA	NA	NA	NA	0.302777	0.272501	0.126072	0.327522	0.316332	0.46233	NA	NA	NA	NA	NA
NA	108168487	108168487_NA	NA	NA	NA	NA	NA	0.558249	0.501905	NA	NA	NA	0.525499	NA	NA	NA	NA	NA
NA	108168645	108168645_NA	NA	NA	NA	NA	NA	0.0745889	0.0671201	0.0952072	0.100605	0.0900437	0.191715	0.0602226	NA	NA	NA	NA
NA	108168673	108168673_NA	NA	NA	NA	NA	NA	0.453051	0.407742	NA	NA	NA	NA	0.511263	NA	NA	NA	NA
NA	108168693	108168693_NA	NA	NA	NA	NA	NA	0.291866	0.262674	NA	NA	NA	NA	NA	NA	NA	NA	NA
NA	108168696	108168696_NA	NA	NA	NA	NA	NA	0.636887	0.573291	NA	0.315806	0.416624	1.05589	NA	NA	NA	NA	NA
NA	108168707	108168707_NA	NA	NA	NA	NA	NA	0.481099	0.432722	NA	0.481754	0.45583	0.955807	NA	NA	NA	NA	NA
NA	108168727	108168727_NA	NA	NA	NA	NA	NA	0.128896	0.115982	NA	0.239221	0.190852	0.318899	NA	NA	NA	NA	NA
NA	108168731	108168731_NA	NA	NA	NA	NA	NA	0.005876	0.00528425	0.0256	0.0126816	0.0122401	0.104583	0.0245319	NA	NA	NA	NA
NA	108168736	108168736_NA	NA	NA	NA	NA	NA	0.389134	0.350421	NA	0.212179	0.214361	NA	NA	NA	NA	NA	NA
NA	108168740	108168740_NA	NA	NA	NA	NA	NA	0.0756438	0.0680754	0.0277778	0.0291593	0.0271315	0.179003	0.24959	NA	NA	NA	NA
NA	108168741	108168741_NA	NA	NA	NA	NA	NA	0.0584364	0.0525722	0.190083	0.291036	0.28317	0.234163	NA	NA	NA	NA	NA
NA	108168746	108168746_NA	NA	NA	NA	NA	NA	0.467905	0.419524	NA	0.358627	0.324363	0.373973	NA	NA	NA	NA	NA
NA	108168747	108168747_NA	NA	NA	NA	NA	NA	0.0193102	0.0173836	0.0149772	0.0153633	0.0144909	0.0744225	0.0708566	NA	NA	NA	NA
NA	108168748	108168748_NA	NA	NA	NA	NA	NA	0.106715	0.0958913	0.152645	0.411963	0.363455	0.383427	NA	NA	NA	NA	NA
NA	108168752	108168752_NA	NA	NA	NA	NA	NA	0.277324	0.249326	0.140887	0.619039	0.577057	0.526345	NA	NA	NA	NA	NA
NA	108168755	108168755_NA	NA	NA	NA	NA	NA	0.428051	0.385315	NA	0.578053	0.581998	NA	NA	NA	NA	NA	NA
NA	108168756	108168756_NA	NA	NA	NA	NA	NA	0.0338709	0.0304934	0.0307651	0.0951366	0.087155	0.186998	NA	NA	NA	NA	NA
NA	108168760	108168760_NA	NA	NA	NA	NA	NA	0.17331	0.155817	0.0540964	0.19931	0.208552	0.283225	NA	NA	NA	NA	NA
NA	108168763	108168763_NA	NA	NA	NA	NA	NA	0.569574	0.512361	NA	NA	NA	0.996374	NA	NA	NA	NA	NA
NA	108168771	108168771_NA	NA	NA	NA	NA	NA	0.227821	0.25	NA	0.30208	0.293441	0.466896	NA	NA	NA	NA	NA
NA	108168774	108168774_NA	NA	NA	NA	NA	NA	0.0807517	0.0726713	0.058971	0.08475	0.076879	0.193975	0.247325	NA	NA	NA	NA
NA	108168775	108168775_NA	NA	NA	NA	NA	NA	0.76066	0.684238	NA	0.467443	0.454334	0.314279	NA	NA	NA	NA	NA
NA	108168783	108168783_NA	NA	NA	NA	NA	NA	0.143958	0.129578	0.110886	0.151478	0.133851	NA	NA	NA	NA	NA	NA
NA	108168786	108168786_NA	NA	NA	NA	NA	NA	0.0458261	0.0413744	0.0571595	0.0944214	0.0864865	0.616535	0.40704	NA	NA	NA	NA
NA	108168787	108168787_NA	NA	NA	NA	NA	NA	0.217505	0.195759	0.0588461	0.0768089	0.0706877	0.151119	NA	NA	NA	NA	NA
NA	108168788	108168788_NA	NA	NA	NA	NA	NA	0.579681	0.521887	NA	NA	NA	NA	NA	NA	NA	NA	NA
NA	108168790	108168790_NA	NA	NA	NA	NA	NA	0.407441	0.378698	NA	0.591678	0.522487	NA	NA	NA	NA	NA	NA
NA	108168795	108168795_NA	NA	NA	NA	NA	NA	0.181391	0.163282	NA	0.556029	0.520208	0.244511	0.345576	NA	NA	NA	NA
NA	108168797	108168797_NA	NA	NA	NA	NA	NA	0.280241	0.252281	0.0667707	0.271338	0.245073	NA	NA	NA	NA	NA	NA
NA	108168798	108168798_NA	NA	NA	NA	NA	NA	0.727789	0.655143	NA	NA	NA	NA	NA	NA	NA	NA	NA
NA	108168801	108168801_NA	NA	NA	NA	NA	NA	0.140612	0.126555	0.0805973	0.273349	0.277993	0.582107	NA	NA	NA	NA	NA
NA	108168806	108168806_NA	NA	NA	NA	NA	NA	0.0674616	0.0607429	0.0312282	0.0418608	0.0397642	0.162772	0.200679	NA	NA	NA	NA
NA	108168807	108168807_NA	NA	NA	NA	NA	NA	0.103634	0.0931834	0.0920713	0.674031	0.606152	0.470563	NA	NA	NA	NA	NA
NA	108168808	108168808_NA	NA	NA	NA	NA	NA	0.480285	0.432098	NA	NA	NA	NA	NA	NA	NA	NA	NA
NA	108168813	108168813_NA	NA	NA	NA	NA	NA	0.078343	0.0704658	0.0198695	0.101044	0.0992484	0.122768	0.429125	NA	NA	NA	NA
NA	108168817	108168817_NA	NA	NA	NA	NA	NA	0.0681676	0.0625	0.201331	0.235448	0.220274	0.195133	0.17702	NA	NA	NA	NA
NA	108168820	108168820_NA	NA	NA	NA	NA	NA	0.0361469	0.0323847	0.229936	0.10588	0.104202	0.206878	0.268942	NA	NA	NA	NA
NA	108168825	108168825_NA	NA	NA	NA	NA	NA	0.0916689	0.0825034	0.134877	0.15697	0.143188	0.282485	0.39447	NA	NA	NA	NA
NA	108168834	108168834_NA	NA	NA	NA	NA	NA	0.588773	0.529944	NA	0.690107	0.724426	0.382352	NA	NA	NA	NA	NA
NA	108168863	108168863_NA	NA	NA	NA	NA	NA	0.546511	0.490953	NA	0.451804	0.448077	NA	NA	NA	NA	NA	NA
NA	108168868	108168868_NA	NA	NA	NA	NA	NA	0.461211	0.415442	NA	0.509763	0.507504	0.269944	NA	NA	NA	NA	NA
NA	108168869	108168869_NA	NA	NA	NA	NA	NA	0.535978	0.482243	NA	0.281557	0.267384	NA	NA	NA	NA	NA	NA
NA	108168872	108168872_NA	NA	NA	NA	NA	NA	0.0123457	0.0112995	0.0199298	0.00926085	0.00878393	0.0591839	0.0246626	NA	NA	NA	NA
NA	108168873	108168873_NA	NA	NA	NA	NA	NA	0.194372	0.174922	0.10068	0.401269	0.438765	0.310832	NA	NA	NA	NA	NA
NA	108168876	108168876_NA	NA	NA	NA	NA	NA	0.132566	0.119377	0.175785	0.217829	0.200206	0.736552	NA	NA	NA	NA	NA
NA	108168877	108168877_NA	NA	NA	NA	NA	NA	0.252136	0.226853	0.0574781	0.0918111	0.0908058	0.338755	NA	NA	NA	NA	NA
NA	108168878	108168878_NA	NA	NA	NA	NA	NA	0.510602	0.459393	0.465342	0.312062	0.258585	0.952146	NA	NA	NA	NA	NA
NA	108168879	108168879_NA	NA	NA	NA	NA	NA	0.53374	0.480222	NA	NA	NA	NA	NA	NA	NA	NA	NA
NA	108168886	108168886_NA	NA	NA	NA	NA	NA	0.613085	0.551628	NA	NA	NA	NA	NA	NA	NA	NA	NA
NA	108168894	108168894_NA	NA	NA	NA	NA	NA	0.24548	0.220994	NA	0.553373	0.48552	NA	NA	NA	NA	NA	NA
NA	108168895	108168895_NA	NA	NA	NA	NA	NA	0.489308	0.44041	NA	NA	NA	NA	NA	NA	NA	NA	NA
NA	108168899	108168899_NA	NA	NA	NA	NA	NA	0.261932	0.235867	0.18987	0.0472284	0.0416103	0.166437	0.262037	NA	NA	NA	NA
NA	108168900	108168900_NA	NA	NA	NA	NA	NA	0.417087	0.375416	0.148919	0.499949	0.422271	0.327766	NA	NA	NA	NA	NA
NA	108168903	108168903_NA	NA	NA	NA	NA	NA	0.0254836	0.0229132	0.0164018	0.0289542	0.0262912	0.158758	0.189646	NA	NA	NA	NA
NA	108168904	108168904_NA	NA	NA	NA	NA	NA	0.0655889	0.0590559	0.0828196	0.227434	0.209504	0.225818	0.647535	NA	NA	NA	NA
NA	108168905	108168905_NA	NA	NA	NA	NA	NA	0.431293	0.38816	NA	NA	NA	NA	NA	NA	NA	NA	NA
NA	108168906	108168906_NA	NA	NA	NA	NA	NA	0.408179	0.36677	0.0621949	0.155299	0.139954	0.320186	0.323663	NA	NA	NA	NA
NA	108168907	108168907_NA	NA	NA	NA	NA	NA	0.703579	0.633414	NA	0.481473	0.386784	0.361578	NA	NA	NA	NA	NA
NA	108168908	108168908_NA	NA	NA	NA	NA	NA	0.164179	0.147808	0.204459	0.397524	0.332477	0.82642	0.397939	NA	NA	NA	NA
NA	108168909	108168909_NA	NA	NA	NA	NA	NA	0.106356	0.095866	0.0556679	0.113295	0.101211	0.0751417	0.0429821	NA	NA	NA	NA
NA	108168911	108168911_NA	NA	NA	NA	NA	NA	0.0782748	0.0705013	0.102345	0.260996	0.264283	0.332505	0.471853	NA	NA	NA	NA
NA	108168922	108168922_NA	NA	NA	NA	NA	NA	0.882294	0.794209	0.202232	0.534863	0.502618	0.53143	NA	NA	NA	NA	NA
NA	108168925	108168925_NA	NA	NA	NA	NA	NA	0.543456	0.489159	NA	0.179575	0.174634	0.422173	0.249727	NA	NA	NA	NA
NA	108168926	108168926_NA	NA	NA	NA	NA	NA	0.52735	0.4761	NA	0.471687	0.383665	1.00013	NA	NA	NA	NA	NA
NA	108168928	108168928_NA	NA	NA	NA	NA	NA	0.146444	0.131801	0.147722	0.415907	0.370525	0.322405	NA	NA	NA	NA	NA
NA	108168929	108168929_NA	NA	NA	NA	NA	NA	0.622725	0.56026	0.167916	0.254027	0.26424	1.06921	NA	NA	NA	NA	NA
NA	108168930	108168930_NA	NA	NA	NA	NA	NA	0.0948108	0.0853109	0.0210086	0.0299286	0.0274433	0.0588103	0.230444	NA	NA	NA	NA
NA	108168931	108168931_NA	NA	NA	NA	NA	NA	0.206873	0.186216	0.0658648	0.268834	0.218749	0.596209	NA	NA	NA	NA	NA
NA	108168932	108168932_NA	NA	NA	NA	NA	NA	0.434523	0.390984	0.142529	NA	NA	NA	NA	NA	NA	NA	NA
NA	108168933	108168933_NA	NA	NA	NA	NA	NA	0.0445333	0.040071	0.030485	0.0472934	0.0486437	0.129143	0.134234	NA	NA	NA	NA
NA	108168934	108168934_NA	NA	NA	NA	NA	NA	0.409868	0.368988	NA	NA	NA	NA	NA	NA	NA	NA	NA
NA	108168937	108168937_NA	NA	NA	NA	NA	NA	0.480268	0.432206	NA	0.697487	0.648479	1.12786	NA	NA	NA	NA	NA
NA	108168941	108168941_NA	NA	NA	NA	NA	NA	0.0315847	0.028428	0.0572178	0.127794	0.124753	0.150326	0.181122	NA	NA	NA	NA
NA	108168971	108168971_NA	NA	NA	NA	NA	NA	0.242507	0.218262	0.197036	0.190497	0.180605	0.454394	0.28215	NA	NA	NA	NA
NA	108168977	108168977_NA	NA	NA	NA	NA	NA	0.130942	0.117878	0.295707	0.0822672	0.0793347	0.22864	NA	NA	NA	NA	NA
NA	108168980	108168980_NA	NA	NA	NA	NA	NA	0.109004	0.0981253	0.0480333	0.152147	0.133565	0.154522	NA	NA	NA	NA	NA
NA	108168981	108168981_NA	NA	NA	NA	NA	NA	0.110346	0.0993005	0.131991	0.046729	0.044954	0.309763	0.154681	NA	NA	NA	NA
NA	108168983	108168983_NA	NA	NA	NA	NA	NA	0.246447	0.221715	0.0245487	0.261813	0.276063	0.518363	NA	NA	NA	NA	NA
NA	108168985	108168985_NA	NA	NA	NA	NA	NA	0.0747557	0.0675124	0.0294738	0.131707	0.126488	0.128887	0.107596	NA	NA	NA	NA
NA	108168990	108168990_NA	NA	NA	NA	NA	NA	0.0172805	0.0155486	0.0181573	0.0225289	0.0209318	0.0751602	0.0519731	NA	NA	NA	NA
NA	108168994	108168994_NA	NA	NA	NA	NA	NA	0.0172574	0.0155079	0.0802419	0.077269	0.0693199	0.64196	0.13733	NA	NA	NA	NA
NA	108169008	108169008_NA	NA	NA	NA	NA	NA	0.0138728	0.0125105	0.016695	0.0272945	0.0260337	0.0952888	0.0820743	NA	NA	NA	NA
NA	108169012	108169012_NA	NA	NA	NA	NA	NA	0.354771	0.319275	NA	NA	NA	1.33959	NA	NA	NA	NA	NA
NA	108169013	108169013_NA	NA	NA	NA	NA	NA	0.00894172	0.00803627	0.00947995	0.126971	0.12363	0.0502857	0.591394	NA	NA	NA	NA
NA	108169017	108169017_NA	NA	NA	NA	NA	NA	0.436537	0.39292	NA	0.31038	0.297013	0.418073	NA	NA	NA	NA	NA
NA	108169018	108169018_NA	NA	NA	NA	NA	NA	0.229786	0.206806	0.0942335	0.35443	0.302417	0.355392	0.433563	NA	NA	NA	NA
NA	108169021	108169021_NA	NA	NA	NA	NA	NA	0.338745	0.304809	NA	NA	NA	0.544209	NA	NA	NA	NA	NA
NA	108169029	108169029_NA	NA	NA	NA	NA	NA	0.226154	0.203544	NA	0.253514	0.23834	0.584588	NA	NA	NA	NA	NA
NA	108169031	108169031_NA	NA	NA	NA	NA	NA	0.15584	0.14031	0.193715	0.260184	0.262985	NA	NA	NA	NA	NA	NA
NA	108169033	108169033_NA	NA	NA	NA	NA	NA	0.195539	0.17592	0.366145	0.0669668	0.064347	0.689178	0.450804	NA	NA	NA	NA
NA	108169036	108169036_NA	NA	NA	NA	NA	NA	0.566671	0.510011	NA	NA	NA	0.744391	NA	NA	NA	NA	NA
NA	108169043	108169043_NA	NA	NA	NA	NA	NA	0.0178949	0.0161193	0.0235461	0.0775021	0.0714725	0.254817	0.168139	NA	NA	NA	NA
NA	108169046	108169046_NA	NA	NA	NA	NA	NA	0.680653	0.612591	0.149449	0.541683	0.541169	1.00325	NA	NA	NA	NA	NA
NA	108169054	108169054_NA	NA	NA	NA	NA	NA	0.498658	0.448848	NA	0.14083	0.133413	0.833598	NA	NA	NA	NA	NA
NA	108169056	108169056_NA	NA	NA	NA	NA	NA	0.504006	0.453506	NA	0.260323	0.247815	0.247063	NA	NA	NA	NA	NA
NA	108169065	108169065_NA	NA	NA	NA	NA	NA	0.172062	0.154854	0.0512142	0.201446	0.174876	0.575744	NA	NA	NA	NA	NA
NA	108169068	108169068_NA	NA	NA	NA	NA	NA	0.575676	0.518063	NA	0.586331	0.548414	1.22471	NA	NA	NA	NA	NA
NA	108169069	108169069_NA	NA	NA	NA	NA	NA	0.0187278	0.0168581	0.0177148	0.0150692	0.0140525	0.0938571	0.0482739	NA	NA	NA	NA
NA	108169080	108169080_NA	NA	NA	NA	NA	NA	0.20704	0.186266	0.10407	0.336686	0.32959	NA	NA	NA	NA	NA	NA
NA	108169083	108169083_NA	NA	NA	NA	NA	NA	0.580811	0.522604	NA	0.677266	0.588473	1.23954	NA	NA	NA	NA	NA
NA	108169085	108169085_NA	NA	NA	NA	NA	NA	0.819801	0.737929	NA	NA	NA	0.855269	NA	NA	NA	NA	NA
NA	108169096	108169096_NA	NA	NA	NA	NA	NA	0.0492976	0.0443647	0.0773893	0.0851516	0.0866074	0.1296	0.159834	NA	NA	NA	NA
NA	108169115	108169115_NA	NA	NA	NA	NA	NA	0.795077	0.715567	NA	NA	NA	NA	NA	NA	NA	NA	NA
NA	108169121	108169121_NA	NA	NA	NA	NA	NA	0.287285	0.258697	NA	NA	NA	NA	NA	NA	NA	NA	NA
NA	108169124	108169124_NA	NA	NA	NA	NA	NA	0.182527	0.164181	0.0854293	0.548565	0.485856	0.384825	NA	NA	NA	NA	NA
NA	108169128	108169128_NA	NA	NA	NA	NA	NA	0.256828	0.231169	0.049312	0.106312	0.0974963	0.856874	NA	NA	NA	NA	NA
NA	108169134	108169134_NA	NA	NA	NA	NA	NA	0.100674	0.0905909	0.0452939	0.0805615	0.0755166	0.227581	0.20682	NA	NA	NA	NA
NA	108169137	108169137_NA	NA	NA	NA	NA	NA	0.477703	0.429877	NA	0.607719	0.563407	NA	NA	NA	NA	NA	NA
NA	108169145	108169145_NA	NA	NA	NA	NA	NA	0.371697	0.334512	NA	0.692845	0.747224	0.512065	NA	NA	NA	NA	NA
NA	108169150	108169150_NA	NA	NA	NA	NA	NA	0.390454	0.351402	0.0875504	0.274195	0.224673	0.505325	NA	NA	NA	NA	NA
NA	108169152	108169152_NA	NA	NA	NA	NA	NA	0.0471242	0.0424245	0.0199374	0.040742	0.0381715	0.135591	0.25	NA	NA	NA	NA
NA	108169153	108169153_NA	NA	NA	NA	NA	NA	0.524599	0.472153	NA	0.671442	0.563793	1.10462	NA	NA	NA	NA	NA
NA	108169155	108169155_NA	NA	NA	NA	NA	NA	0.0217914	0.0199208	0.0256495	0.0197812	0.0192307	0.142556	0.17786	NA	NA	NA	NA
NA	108169157	108169157_NA	NA	NA	NA	NA	NA	0.61539	0.557763	NA	0.492472	0.468521	0.398324	NA	NA	NA	NA	NA
NA	108169159	108169159_NA	NA	NA	NA	NA	NA	0.541046	0.486871	NA	0.518257	0.539273	0.29948	NA	NA	NA	NA	NA
NA	108169162	108169162_NA	NA	NA	NA	NA	NA	0.136304	0.122761	0.109865	0.375786	0.363477	0.208412	NA	NA	NA	NA	NA
NA	108169171	108169171_NA	NA	NA	NA	NA	NA	0.118642	0.106925	0.115181	0.31874	0.326287	0.787495	NA	NA	NA	NA	NA
NA	108169173	108169173_NA	NA	NA	NA	NA	NA	0.0209197	0.0188242	0.0679763	0.244132	0.229199	0.317646	0.201349	NA	NA	NA	NA
NA	108169181	108169181_NA	NA	NA	NA	NA	NA	0.0508664	0.0457651	0.112798	NA	NA	0.217292	0.0469062	NA	NA	NA	NA
NA	108169205	108169205_NA	NA	NA	NA	NA	NA	0.132867	0.119571	0.0330719	0.067026	0.0682556	0.178127	0.157561	NA	NA	NA	NA
NA	109729085	109729085_NA	NA	NA	NA	NA	NA	4.2064	3.8011	NA	NA	NA	NA	NA	NA	NA	NA	NA
NA	111828493	111828493_NA	NA	NA	NA	NA	NA	0.0288247	0.0259542	0.0280886	0.0296692	0.0293827	0.0479853	0.0672245	NA	NA	NA	NA
NA	112694759	112694759_NA	NA	NA	NA	NA	NA	0.637331	0.573358	0.572234	0.332118	0.349744	0.283653	2.11994	NA	NA	NA	NA
NA	19799	19799_NA	NA	NA	NA	NA	NA	NA	NA	0.0420059	0.0920916	0.0814202	NA	0.126633	NA	NA	NA	NA
NA	78183	78183_NA	NA	NA	NA	NA	NA	NA	NA	0.175483	0.175534	0.167725	NA	NA	NA	NA	NA	NA
NA	387224	387224_NA	NA	NA	NA	NA	NA	NA	NA	0.0407462	0.527083	0.438837	NA	NA	NA	NA	NA	NA
NA	735265	735265_NA	NA	NA	NA	NA	NA	NA	NA	0.041235	0.242428	0.231017	NA	0.134894	NA	NA	NA	NA
NA	751526	751526_NA	NA	NA	NA	NA	NA	NA	NA	0.138462	0.0446193	0.0441851	NA	0.672276	NA	NA	NA	NA
NA	100042698	100042698_NA	NA	NA	NA	NA	NA	NA	NA	0.124874	0.143934	0.143705	NA	NA	NA	NA	NA	NA
NA	100217417	100217417_NA	NA	NA	NA	NA	NA	NA	NA	0.244872	0.668135	0.715308	NA	NA	NA	NA	NA	NA
NA	100316712	100316712_NA	NA	NA	NA	NA	NA	NA	NA	0.126239	NA	NA	NA	NA	NA	NA	NA	NA
NA	100316820	100316820_NA	NA	NA	NA	NA	NA	NA	NA	0.0945178	0.580499	0.551837	NA	NA	NA	NA	NA	NA
NA	100499514	100499514_NA	NA	NA	NA	NA	NA	NA	NA	0.263447	0.70223	0.642692	NA	0.195771	NA	NA	NA	NA
NA	100499517	100499517_NA	NA	NA	NA	NA	NA	NA	NA	0.135289	0.249809	0.231373	NA	NA	NA	NA	NA	NA
NA	100526469	100526469_NA	NA	NA	NA	NA	NA	NA	NA	0.0351427	0.101896	0.0941489	NA	NA	NA	NA	NA	NA
NA	100628612	100628612_NA	NA	NA	NA	NA	NA	NA	NA	0.393833	NA	NA	NA	NA	NA	NA	NA	NA
NA	102465207	102465207_NA	NA	NA	NA	NA	NA	NA	NA	0.162936	0.335471	0.358951	NA	NA	NA	NA	NA	NA
NA	102465258	102465258_NA	NA	NA	NA	NA	NA	NA	NA	0.18991	0.298606	0.276326	NA	NA	NA	NA	NA	NA
NA	102465578	102465578_NA	NA	NA	NA	NA	NA	NA	NA	0.305452	0.660049	0.63656	NA	NA	NA	NA	NA	NA
NA	102465593	102465593_NA	NA	NA	NA	NA	NA	NA	NA	0.119679	0.697731	0.676939	NA	NA	NA	NA	NA	NA
NA	102465599	102465599_NA	NA	NA	NA	NA	NA	NA	NA	0.264041	NA	NA	NA	NA	NA	NA	NA	NA
NA	102465886	102465886_NA	NA	NA	NA	NA	NA	NA	NA	0.276967	0.160909	0.14516	NA	NA	NA	NA	NA	NA
NA	102466152	102466152_NA	NA	NA	NA	NA	NA	NA	NA	0.308642	0.125415	0.100319	NA	NA	NA	NA	NA	NA
NA	102466210	102466210_NA	NA	NA	NA	NA	NA	NA	NA	0.0986801	0.349167	0.26443	NA	NA	NA	NA	NA	NA
NA	102466255	102466255_NA	NA	NA	NA	NA	NA	NA	NA	0.213037	NA	NA	NA	NA	NA	NA	NA	NA
NA	102466640	102466640_NA	NA	NA	NA	NA	NA	NA	NA	0.344656	0.123386	0.117322	NA	NA	NA	NA	NA	NA
NA	102466884	102466884_NA	NA	NA	NA	NA	NA	NA	NA	0.666289	1.73546	1.81389	NA	NA	NA	NA	NA	NA
NA	102632805	102632805_NA	NA	NA	NA	NA	NA	NA	NA	0.20773	NA	NA	NA	NA	NA	NA	NA	NA
NA	102633760	102633760_NA	NA	NA	NA	NA	NA	NA	NA	0.329878	0.402592	0.347402	NA	NA	NA	NA	NA	NA
NA	102635953	102635953_NA	NA	NA	NA	NA	NA	NA	NA	0.277008	0.727097	0.721658	NA	NA	NA	NA	NA	NA
NA	102637545	102637545_NA	NA	NA	NA	NA	NA	NA	NA	0.273684	NA	NA	NA	NA	NA	NA	NA	NA
NA	102638770	102638770_NA	NA	NA	NA	NA	NA	NA	NA	0.279388	0.557313	0.627785	NA	NA	NA	NA	NA	NA
NA	102640026	102640026_NA	NA	NA	NA	NA	NA	NA	NA	0.100321	0.324388	0.355821	NA	0.210028	NA	NA	NA	NA
NA	102640195	102640195_NA	NA	NA	NA	NA	NA	NA	NA	0.0621739	NA	NA	0.429886	NA	NA	NA	NA	NA
NA	102640388	102640388_NA	NA	NA	NA	NA	NA	NA	NA	0.245477	NA	NA	NA	NA	NA	NA	NA	NA
NA	102640510	102640510_NA	NA	NA	NA	NA	NA	NA	NA	0.325797	0.519533	0.426844	NA	NA	NA	NA	NA	NA
NA	102640556	102640556_NA	NA	NA	NA	NA	NA	NA	NA	0.237133	0.44175	0.387745	NA	NA	NA	NA	NA	NA
NA	102642677	102642677_NA	NA	NA	NA	NA	NA	NA	NA	0.0657558	0.0973907	0.0958833	NA	0.25273	NA	NA	NA	NA
NA	105242433	105242433_NA	NA	NA	NA	NA	NA	NA	NA	0.0490088	0.0432621	0.0427369	NA	0.164233	NA	NA	NA	NA
NA	105242869	105242869_NA	NA	NA	NA	NA	NA	NA	NA	0.291232	1.03014	0.986254	NA	0.290544	NA	NA	NA	NA
NA	105243210	105243210_NA	NA	NA	NA	NA	NA	NA	NA	0.352351	0.603956	0.578178	NA	NA	NA	NA	NA	NA
NA	105244095	105244095_NA	NA	NA	NA	NA	NA	NA	NA	0.191136	0.672214	0.599797	NA	NA	NA	NA	NA	NA
NA	105244826	105244826_NA	NA	NA	NA	NA	NA	NA	NA	0.0656514	0.418365	0.360064	NA	0.0707853	NA	NA	NA	NA
NA	105244987	105244987_NA	NA	NA	NA	NA	NA	NA	NA	0.130671	0.867002	0.820187	NA	NA	NA	NA	NA	NA
NA	105245138	105245138_NA	NA	NA	NA	NA	NA	NA	NA	0.0928007	0.147486	0.127504	NA	0.283151	NA	NA	NA	NA
NA	105245342	105245342_NA	NA	NA	NA	NA	NA	NA	NA	0.419665	NA	NA	NA	NA	NA	NA	NA	NA
NA	105245400	105245400_NA	NA	NA	NA	NA	NA	NA	NA	0.277508	0.15809	0.138657	NA	NA	NA	NA	NA	NA
NA	105245621	105245621_NA	NA	NA	NA	NA	NA	NA	NA	0.0949874	0.960813	0.809932	NA	0.0314608	NA	NA	NA	NA
NA	105245697	105245697_NA	NA	NA	NA	NA	NA	NA	NA	0.353173	1.60009	1.47318	NA	NA	NA	NA	NA	NA
NA	105246618	105246618_NA	NA	NA	NA	NA	NA	NA	NA	0.14757	NA	NA	1.18697	NA	NA	NA	NA	NA
NA	108168018	108168018_NA	NA	NA	NA	NA	NA	NA	NA	0.252381	0.431299	0.391242	NA	NA	NA	NA	NA	NA
NA	108168778	108168778_NA	NA	NA	NA	NA	NA	NA	NA	0.335433	0.52699	0.532265	NA	NA	NA	NA	NA	NA
NA	13087	13087_NA	NA	NA	NA	NA	NA	NA	NA	NA	1.72293	2.17818	2.88227	NA	NA	NA	NA	NA
NA	15130	15130_NA	NA	NA	NA	NA	NA	NA	NA	NA	0.0234075	0.0215701	NA	0.109989	NA	NA	NA	NA
NA	68280	68280_NA	NA	NA	NA	NA	NA	NA	NA	NA	0.0643796	0.0645194	NA	0.586482	NA	NA	NA	NA
NA	77982	77982_NA	NA	NA	NA	NA	NA	NA	NA	NA	0.677274	0.686989	NA	NA	NA	NA	NA	NA
NA	237954	237954_NA	NA	NA	NA	NA	NA	NA	NA	NA	1.00411	0.960657	NA	NA	NA	NA	NA	NA
NA	320832	320832_NA	NA	NA	NA	NA	NA	NA	NA	NA	0.0316239	0.0306847	NA	0.0699337	NA	NA	NA	NA
NA	330738	330738_NA	NA	NA	NA	NA	NA	NA	NA	NA	0.489684	0.444962	NA	NA	NA	NA	NA	NA
NA	379043	379043_NA	NA	NA	NA	NA	NA	NA	NA	NA	0.336346	0.401701	NA	NA	NA	NA	NA	NA
NA	387203	387203_NA	NA	NA	NA	NA	NA	NA	NA	NA	1.16077	1.09706	NA	NA	NA	NA	NA	NA
NA	434218	434218_NA	NA	NA	NA	NA	NA	NA	NA	NA	0.221576	0.176349	NA	0.384408	NA	NA	NA	NA
NA	434689	434689_NA	NA	NA	NA	NA	NA	NA	NA	NA	0.898113	0.882742	0.583186	NA	NA	NA	NA	NA
NA	547349	547349_NA	NA	NA	NA	NA	NA	NA	NA	NA	0.10259	0.0957663	NA	0.350073	NA	NA	NA	NA
NA	625281	625281_NA	NA	NA	NA	NA	NA	NA	NA	NA	1.2085	1.21028	NA	NA	NA	NA	NA	NA
NA	626316	626316_NA	NA	NA	NA	NA	NA	NA	NA	NA	0.584288	0.469693	1.60674	NA	NA	NA	NA	NA
NA	666185	666185_NA	NA	NA	NA	NA	NA	NA	NA	NA	0.486758	0.541757	NA	NA	NA	NA	NA	NA
NA	667055	667055_NA	NA	NA	NA	NA	NA	NA	NA	NA	0.49857	0.442269	NA	NA	NA	NA	NA	NA
NA	667114	667114_NA	NA	NA	NA	NA	NA	NA	NA	NA	0.134944	0.120367	NA	0.462843	NA	NA	NA	NA
NA	667338	667338_NA	NA	NA	NA	NA	NA	NA	NA	NA	0.154076	0.14884	NA	0.157662	NA	NA	NA	NA
NA	668588	668588_NA	NA	NA	NA	NA	NA	NA	NA	NA	0.552809	0.520306	NA	0.336084	NA	NA	NA	NA
NA	676837	676837_NA	NA	NA	NA	NA	NA	NA	NA	NA	0.335942	0.27599	NA	0.542467	NA	NA	NA	NA
NA	100039794	100039794_NA	NA	NA	NA	NA	NA	NA	NA	NA	0.0239407	0.0229168	NA	NA	NA	NA	NA	NA
NA	100041224	100041224_NA	NA	NA	NA	NA	NA	NA	NA	NA	0.802504	0.776175	NA	NA	NA	NA	NA	NA
NA	100042894	100042894_NA	NA	NA	NA	NA	NA	NA	NA	NA	0.502892	0.389998	NA	NA	NA	NA	NA	NA
NA	100134861	100134861_NA	NA	NA	NA	NA	NA	NA	NA	NA	1.54038	1.73832	NA	0.756207	NA	NA	NA	NA
NA	100151693	100151693_NA	NA	NA	NA	NA	NA	NA	NA	NA	0.18895	0.184415	0.847569	NA	NA	NA	NA	NA
NA	100302593	100302593_NA	NA	NA	NA	NA	NA	NA	NA	NA	0.694385	0.610389	NA	NA	NA	NA	NA	NA
NA	100316682	100316682_NA	NA	NA	NA	NA	NA	NA	NA	NA	0.166369	0.139354	NA	NA	NA	NA	NA	NA
NA	100316727	100316727_NA	NA	NA	NA	NA	NA	NA	NA	NA	0.767279	0.674201	NA	NA	NA	NA	NA	NA
NA	100316778	100316778_NA	NA	NA	NA	NA	NA	NA	NA	NA	0.529301	0.469506	NA	NA	NA	NA	NA	NA
NA	100526507	100526507_NA	NA	NA	NA	NA	NA	NA	NA	NA	0.489552	0.446883	NA	NA	NA	NA	NA	NA
NA	100861977	100861977_NA	NA	NA	NA	NA	NA	NA	NA	NA	0.80831	0.77258	NA	NA	NA	NA	NA	NA
NA	101055745	101055745_NA	NA	NA	NA	NA	NA	NA	NA	NA	0.611917	0.620981	NA	NA	NA	NA	NA	NA
NA	101056241	101056241_NA	NA	NA	NA	NA	NA	NA	NA	NA	0.504625	0.537778	NA	NA	NA	NA	NA	NA
NA	101488212	101488212_NA	NA	NA	NA	NA	NA	NA	NA	NA	0.513042	0.509211	NA	NA	NA	NA	NA	NA
NA	102465150	102465150_NA	NA	NA	NA	NA	NA	NA	NA	NA	1.0781	1.09667	NA	NA	NA	NA	NA	NA
NA	102465570	102465570_NA	NA	NA	NA	NA	NA	NA	NA	NA	0.687944	0.658854	NA	NA	NA	NA	NA	NA
NA	102465761	102465761_NA	NA	NA	NA	NA	NA	NA	NA	NA	0.402093	0.326911	NA	NA	NA	NA	NA	NA
NA	102465959	102465959_NA	NA	NA	NA	NA	NA	NA	NA	NA	0.903301	0.722694	NA	0.0147076	NA	NA	NA	NA
NA	102466229	102466229_NA	NA	NA	NA	NA	NA	NA	NA	NA	0.762298	0.744603	NA	NA	NA	NA	NA	NA
NA	102466236	102466236_NA	NA	NA	NA	NA	NA	NA	NA	NA	0.721083	0.719841	NA	NA	NA	NA	NA	NA
NA	102466634	102466634_NA	NA	NA	NA	NA	NA	NA	NA	NA	0.290551	0.310267	NA	NA	NA	NA	NA	NA
NA	102466805	102466805_NA	NA	NA	NA	NA	NA	NA	NA	NA	0.532922	0.518801	NA	NA	NA	NA	NA	NA
NA	102631584	102631584_NA	NA	NA	NA	NA	NA	NA	NA	NA	0.330099	0.379243	0.464862	NA	NA	NA	NA	NA
NA	102631595	102631595_NA	NA	NA	NA	NA	NA	NA	NA	NA	0.817752	0.810517	NA	NA	NA	NA	NA	NA
NA	102631604	102631604_NA	NA	NA	NA	NA	NA	NA	NA	NA	0.617347	0.65486	0.73045	NA	NA	NA	NA	NA
NA	102631694	102631694_NA	NA	NA	NA	NA	NA	NA	NA	NA	0.662244	0.661896	NA	NA	NA	NA	NA	NA
NA	102631729	102631729_NA	NA	NA	NA	NA	NA	NA	NA	NA	0.411727	0.46444	NA	NA	NA	NA	NA	NA
NA	102631898	102631898_NA	NA	NA	NA	NA	NA	NA	NA	NA	0.254415	0.24044	0.422969	NA	NA	NA	NA	NA
NA	102631901	102631901_NA	NA	NA	NA	NA	NA	NA	NA	NA	0.300346	0.250059	NA	NA	NA	NA	NA	NA
NA	102632139	102632139_NA	NA	NA	NA	NA	NA	NA	NA	NA	0.421005	0.435679	NA	NA	NA	NA	NA	NA
NA	102632299	102632299_NA	NA	NA	NA	NA	NA	NA	NA	NA	0.792791	0.714021	NA	NA	NA	NA	NA	NA
NA	102632467	102632467_NA	NA	NA	NA	NA	NA	NA	NA	NA	0.657391	0.587268	NA	NA	NA	NA	NA	NA
NA	102632482	102632482_NA	NA	NA	NA	NA	NA	NA	NA	NA	0.47007	0.445753	NA	NA	NA	NA	NA	NA
NA	102632544	102632544_NA	NA	NA	NA	NA	NA	NA	NA	NA	0.754155	0.723355	NA	NA	NA	NA	NA	NA
NA	102632609	102632609_NA	NA	NA	NA	NA	NA	NA	NA	NA	0.672843	0.614271	NA	NA	NA	NA	NA	NA
NA	102632764	102632764_NA	NA	NA	NA	NA	NA	NA	NA	NA	0.671495	0.5505	NA	NA	NA	NA	NA	NA
NA	102632807	102632807_NA	NA	NA	NA	NA	NA	NA	NA	NA	0.356407	0.292367	NA	NA	NA	NA	NA	NA
NA	102632816	102632816_NA	NA	NA	NA	NA	NA	NA	NA	NA	0.4096	0.338824	NA	NA	NA	NA	NA	NA
NA	102632964	102632964_NA	NA	NA	NA	NA	NA	NA	NA	NA	0.547261	0.504165	NA	NA	NA	NA	NA	NA
NA	102632993	102632993_NA	NA	NA	NA	NA	NA	NA	NA	NA	0.516739	0.531813	NA	NA	NA	NA	NA	NA
NA	102633020	102633020_NA	NA	NA	NA	NA	NA	NA	NA	NA	0.780722	0.761153	NA	NA	NA	NA	NA	NA
NA	102633044	102633044_NA	NA	NA	NA	NA	NA	NA	NA	NA	0.614112	0.64289	NA	NA	NA	NA	NA	NA
NA	102633274	102633274_NA	NA	NA	NA	NA	NA	NA	NA	NA	0.897605	0.822972	NA	NA	NA	NA	NA	NA
NA	102633275	102633275_NA	NA	NA	NA	NA	NA	NA	NA	NA	0.510219	0.558743	NA	NA	NA	NA	NA	NA
NA	102633532	102633532_NA	NA	NA	NA	NA	NA	NA	NA	NA	0.514952	0.491423	0.702709	NA	NA	NA	NA	NA
NA	102633607	102633607_NA	NA	NA	NA	NA	NA	NA	NA	NA	0.467217	0.439736	NA	NA	NA	NA	NA	NA
NA	102633633	102633633_NA	NA	NA	NA	NA	NA	NA	NA	NA	0.509105	0.530909	NA	NA	NA	NA	NA	NA
NA	102633669	102633669_NA	NA	NA	NA	NA	NA	NA	NA	NA	0.639503	0.597046	0.5625	NA	NA	NA	NA	NA
NA	102633773	102633773_NA	NA	NA	NA	NA	NA	NA	NA	NA	0.167025	0.154726	NA	0.270747	NA	NA	NA	NA
NA	102633863	102633863_NA	NA	NA	NA	NA	NA	NA	NA	NA	0.526015	0.401284	NA	NA	NA	NA	NA	NA
NA	102633904	102633904_NA	NA	NA	NA	NA	NA	NA	NA	NA	0.444444	0.510122	NA	NA	NA	NA	NA	NA
NA	102633914	102633914_NA	NA	NA	NA	NA	NA	NA	NA	NA	0.0280435	0.0254927	NA	0.167026	NA	NA	NA	NA
NA	102633994	102633994_NA	NA	NA	NA	NA	NA	NA	NA	NA	0.546615	0.457152	0.880408	NA	NA	NA	NA	NA
NA	102634020	102634020_NA	NA	NA	NA	NA	NA	NA	NA	NA	0.719927	0.680109	NA	NA	NA	NA	NA	NA
NA	102634107	102634107_NA	NA	NA	NA	NA	NA	NA	NA	NA	0.445622	0.430131	NA	NA	NA	NA	NA	NA
NA	102634353	102634353_NA	NA	NA	NA	NA	NA	NA	NA	NA	0.743427	0.684641	NA	NA	NA	NA	NA	NA
NA	102634520	102634520_NA	NA	NA	NA	NA	NA	NA	NA	NA	0.777375	0.709753	NA	NA	NA	NA	NA	NA
NA	102634634	102634634_NA	NA	NA	NA	NA	NA	NA	NA	NA	0.354932	0.408698	NA	NA	NA	NA	NA	NA
NA	102634855	102634855_NA	NA	NA	NA	NA	NA	NA	NA	NA	0.535017	0.43154	NA	NA	NA	NA	NA	NA
NA	102634904	102634904_NA	NA	NA	NA	NA	NA	NA	NA	NA	0.761671	0.658437	NA	NA	NA	NA	NA	NA
NA	102634987	102634987_NA	NA	NA	NA	NA	NA	NA	NA	NA	0.61703	0.61651	NA	NA	NA	NA	NA	NA
NA	102635057	102635057_NA	NA	NA	NA	NA	NA	NA	NA	NA	0.449651	0.441922	NA	NA	NA	NA	NA	NA
NA	102635216	102635216_NA	NA	NA	NA	NA	NA	NA	NA	NA	0.533841	0.473014	NA	NA	NA	NA	NA	NA
NA	102635381	102635381_NA	NA	NA	NA	NA	NA	NA	NA	NA	0.443302	0.422293	NA	NA	NA	NA	NA	NA
NA	102635495	102635495_NA	NA	NA	NA	NA	NA	NA	NA	NA	0.710725	0.692833	NA	NA	NA	NA	NA	NA
NA	102635516	102635516_NA	NA	NA	NA	NA	NA	NA	NA	NA	0.77173	0.726164	NA	NA	NA	NA	NA	NA
NA	102635597	102635597_NA	NA	NA	NA	NA	NA	NA	NA	NA	0.375526	0.377963	1.06532	NA	NA	NA	NA	NA
NA	102635966	102635966_NA	NA	NA	NA	NA	NA	NA	NA	NA	0.506885	0.484519	NA	NA	NA	NA	NA	NA
NA	102636335	102636335_NA	NA	NA	NA	NA	NA	NA	NA	NA	0.629158	0.64433	NA	NA	NA	NA	NA	NA
NA	102636424	102636424_NA	NA	NA	NA	NA	NA	NA	NA	NA	0.554359	0.58314	0.410231	NA	NA	NA	NA	NA
NA	102636431	102636431_NA	NA	NA	NA	NA	NA	NA	NA	NA	0.401617	0.35578	NA	NA	NA	NA	NA	NA
NA	102636436	102636436_NA	NA	NA	NA	NA	NA	NA	NA	NA	0.524727	0.439302	NA	NA	NA	NA	NA	NA
NA	102636524	102636524_NA	NA	NA	NA	NA	NA	NA	NA	NA	0.572519	0.472324	NA	NA	NA	NA	NA	NA
NA	102636695	102636695_NA	NA	NA	NA	NA	NA	NA	NA	NA	0.575035	0.573463	NA	NA	NA	NA	NA	NA
NA	102636840	102636840_NA	NA	NA	NA	NA	NA	NA	NA	NA	0.704848	0.631845	NA	NA	NA	NA	NA	NA
NA	102636877	102636877_NA	NA	NA	NA	NA	NA	NA	NA	NA	0.489108	0.522024	NA	NA	NA	NA	NA	NA
NA	102636957	102636957_NA	NA	NA	NA	NA	NA	NA	NA	NA	0.668744	0.647789	NA	NA	NA	NA	NA	NA
NA	102637126	102637126_NA	NA	NA	NA	NA	NA	NA	NA	NA	0.546469	0.54658	NA	NA	NA	NA	NA	NA
NA	102637267	102637267_NA	NA	NA	NA	NA	NA	NA	NA	NA	0.407574	0.336955	NA	NA	NA	NA	NA	NA
NA	102637320	102637320_NA	NA	NA	NA	NA	NA	NA	NA	NA	0.650634	0.716521	NA	NA	NA	NA	NA	NA
NA	102637443	102637443_NA	NA	NA	NA	NA	NA	NA	NA	NA	0.822554	0.869315	NA	NA	NA	NA	NA	NA
NA	102637537	102637537_NA	NA	NA	NA	NA	NA	NA	NA	NA	0.77712	0.700575	NA	NA	NA	NA	NA	NA
NA	102637540	102637540_NA	NA	NA	NA	NA	NA	NA	NA	NA	0.414823	0.420166	NA	NA	NA	NA	NA	NA
NA	102637578	102637578_NA	NA	NA	NA	NA	NA	NA	NA	NA	0.366029	0.376233	NA	NA	NA	NA	NA	NA
NA	102637715	102637715_NA	NA	NA	NA	NA	NA	NA	NA	NA	0.435997	0.428165	NA	NA	NA	NA	NA	NA
NA	102637790	102637790_NA	NA	NA	NA	NA	NA	NA	NA	NA	0.606745	0.628433	NA	NA	NA	NA	NA	NA
NA	102637810	102637810_NA	NA	NA	NA	NA	NA	NA	NA	NA	0.848793	0.793778	NA	NA	NA	NA	NA	NA
NA	102637971	102637971_NA	NA	NA	NA	NA	NA	NA	NA	NA	0.538898	0.598742	NA	NA	NA	NA	NA	NA
NA	102638204	102638204_NA	NA	NA	NA	NA	NA	NA	NA	NA	0.390482	0.393957	NA	NA	NA	NA	NA	NA
NA	102638235	102638235_NA	NA	NA	NA	NA	NA	NA	NA	NA	0.422519	0.356882	NA	NA	NA	NA	NA	NA
NA	102638458	102638458_NA	NA	NA	NA	NA	NA	NA	NA	NA	0.599983	0.620539	NA	NA	NA	NA	NA	NA
NA	102638580	102638580_NA	NA	NA	NA	NA	NA	NA	NA	NA	0.307908	0.31117	NA	NA	NA	NA	NA	NA
NA	102638674	102638674_NA	NA	NA	NA	NA	NA	NA	NA	NA	0.622366	0.605186	NA	NA	NA	NA	NA	NA
NA	102638803	102638803_NA	NA	NA	NA	NA	NA	NA	NA	NA	0.504401	0.487127	0.35016	NA	NA	NA	NA	NA
NA	102638804	102638804_NA	NA	NA	NA	NA	NA	NA	NA	NA	0.60811	0.658748	NA	NA	NA	NA	NA	NA
NA	102639142	102639142_NA	NA	NA	NA	NA	NA	NA	NA	NA	0.456763	0.380676	NA	NA	NA	NA	NA	NA
NA	102639154	102639154_NA	NA	NA	NA	NA	NA	NA	NA	NA	0.369913	0.347187	1.31698	NA	NA	NA	NA	NA
NA	102639431	102639431_NA	NA	NA	NA	NA	NA	NA	NA	NA	0.483738	0.485907	NA	NA	NA	NA	NA	NA
NA	102639636	102639636_NA	NA	NA	NA	NA	NA	NA	NA	NA	0.553513	0.543801	NA	NA	NA	NA	NA	NA
NA	102640064	102640064_NA	NA	NA	NA	NA	NA	NA	NA	NA	0.466676	0.47138	NA	NA	NA	NA	NA	NA
NA	102640255	102640255_NA	NA	NA	NA	NA	NA	NA	NA	NA	0.429297	0.403397	NA	NA	NA	NA	NA	NA
NA	102640281	102640281_NA	NA	NA	NA	NA	NA	NA	NA	NA	1.63315	1.38188	2.12413	NA	NA	NA	NA	NA
NA	102640288	102640288_NA	NA	NA	NA	NA	NA	NA	NA	NA	0.421288	0.362226	NA	NA	NA	NA	NA	NA
NA	102640317	102640317_NA	NA	NA	NA	NA	NA	NA	NA	NA	0.593774	0.524998	NA	NA	NA	NA	NA	NA
NA	102640928	102640928_NA	NA	NA	NA	NA	NA	NA	NA	NA	0.562767	0.470562	NA	NA	NA	NA	NA	NA
NA	102641396	102641396_NA	NA	NA	NA	NA	NA	NA	NA	NA	0.612521	0.519604	NA	NA	NA	NA	NA	NA
NA	105242609	105242609_NA	NA	NA	NA	NA	NA	NA	NA	NA	0.632541	0.65228	NA	NA	NA	NA	NA	NA
NA	105242708	105242708_NA	NA	NA	NA	NA	NA	NA	NA	NA	0.711483	0.6598	NA	NA	NA	NA	NA	NA
NA	105242799	105242799_NA	NA	NA	NA	NA	NA	NA	NA	NA	0.604828	0.541373	NA	NA	NA	NA	NA	NA
NA	105242826	105242826_NA	NA	NA	NA	NA	NA	NA	NA	NA	0.359461	0.360911	NA	NA	NA	NA	NA	NA
NA	105242829	105242829_NA	NA	NA	NA	NA	NA	NA	NA	NA	0.492955	0.495691	NA	NA	NA	NA	NA	NA
NA	105242985	105242985_NA	NA	NA	NA	NA	NA	NA	NA	NA	0.186894	0.214847	NA	NA	NA	NA	NA	NA
NA	105243050	105243050_NA	NA	NA	NA	NA	NA	NA	NA	NA	0.435734	0.409217	NA	NA	NA	NA	NA	NA
NA	105243147	105243147_NA	NA	NA	NA	NA	NA	NA	NA	NA	0.249273	0.262335	NA	NA	NA	NA	NA	NA
NA	105243179	105243179_NA	NA	NA	NA	NA	NA	NA	NA	NA	0.558714	0.516149	NA	NA	NA	NA	NA	NA
NA	105243288	105243288_NA	NA	NA	NA	NA	NA	NA	NA	NA	0.43146	0.474589	0.720162	NA	NA	NA	NA	NA
NA	105243318	105243318_NA	NA	NA	NA	NA	NA	NA	NA	NA	0.432124	0.449639	NA	NA	NA	NA	NA	NA
NA	105243607	105243607_NA	NA	NA	NA	NA	NA	NA	NA	NA	0.532499	0.493474	NA	NA	NA	NA	NA	NA
NA	105243926	105243926_NA	NA	NA	NA	NA	NA	NA	NA	NA	0.867948	0.953375	NA	NA	NA	NA	NA	NA
NA	105243929	105243929_NA	NA	NA	NA	NA	NA	NA	NA	NA	0.253894	0.233748	NA	NA	NA	NA	NA	NA
NA	105244149	105244149_NA	NA	NA	NA	NA	NA	NA	NA	NA	0.608394	0.515697	NA	NA	NA	NA	NA	NA
NA	105244256	105244256_NA	NA	NA	NA	NA	NA	NA	NA	NA	0.79489	0.806959	NA	NA	NA	NA	NA	NA
NA	105244258	105244258_NA	NA	NA	NA	NA	NA	NA	NA	NA	0.493468	0.534266	NA	NA	NA	NA	NA	NA
NA	105244272	105244272_NA	NA	NA	NA	NA	NA	NA	NA	NA	0.21319	0.196347	NA	NA	NA	NA	NA	NA
NA	105244293	105244293_NA	NA	NA	NA	NA	NA	NA	NA	NA	0.52467	0.437199	NA	NA	NA	NA	NA	NA
NA	105244323	105244323_NA	NA	NA	NA	NA	NA	NA	NA	NA	0.526687	0.461434	NA	NA	NA	NA	NA	NA
NA	105244331	105244331_NA	NA	NA	NA	NA	NA	NA	NA	NA	0.547832	0.521645	NA	NA	NA	NA	NA	NA
NA	105244425	105244425_NA	NA	NA	NA	NA	NA	NA	NA	NA	0.283537	0.283639	NA	NA	NA	NA	NA	NA
NA	105244658	105244658_NA	NA	NA	NA	NA	NA	NA	NA	NA	0.375844	0.40164	NA	NA	NA	NA	NA	NA
NA	105244786	105244786_NA	NA	NA	NA	NA	NA	NA	NA	NA	0.624797	0.637478	NA	NA	NA	NA	NA	NA
NA	105244821	105244821_NA	NA	NA	NA	NA	NA	NA	NA	NA	0.587657	0.527661	NA	NA	NA	NA	NA	NA
NA	105244883	105244883_NA	NA	NA	NA	NA	NA	NA	NA	NA	0.527033	0.507351	NA	NA	NA	NA	NA	NA
NA	105244914	105244914_NA	NA	NA	NA	NA	NA	NA	NA	NA	0.738105	0.644102	NA	NA	NA	NA	NA	NA
NA	105244971	105244971_NA	NA	NA	NA	NA	NA	NA	NA	NA	0.788668	0.804461	NA	NA	NA	NA	NA	NA
NA	105245181	105245181_NA	NA	NA	NA	NA	NA	NA	NA	NA	0.204309	0.194615	NA	0.175833	NA	NA	NA	NA
NA	105245222	105245222_NA	NA	NA	NA	NA	NA	NA	NA	NA	0.510685	0.526534	NA	NA	NA	NA	NA	NA
NA	105245236	105245236_NA	NA	NA	NA	NA	NA	NA	NA	NA	0.959555	1.50615	NA	NA	NA	NA	NA	NA
NA	105245291	105245291_NA	NA	NA	NA	NA	NA	NA	NA	NA	0.550743	0.504912	NA	NA	NA	NA	NA	NA
NA	105245360	105245360_NA	NA	NA	NA	NA	NA	NA	NA	NA	0.537134	0.498618	NA	NA	NA	NA	NA	NA
NA	105245382	105245382_NA	NA	NA	NA	NA	NA	NA	NA	NA	0.716725	0.728648	1.07526	NA	NA	NA	NA	NA
NA	105245549	105245549_NA	NA	NA	NA	NA	NA	NA	NA	NA	0.584963	0.603462	NA	NA	NA	NA	NA	NA
NA	105245568	105245568_NA	NA	NA	NA	NA	NA	NA	NA	NA	0.315372	0.340382	0.747304	NA	NA	NA	NA	NA
NA	105245744	105245744_NA	NA	NA	NA	NA	NA	NA	NA	NA	0.50559	0.462254	NA	NA	NA	NA	NA	NA
NA	105245841	105245841_NA	NA	NA	NA	NA	NA	NA	NA	NA	0.699211	0.734694	NA	NA	NA	NA	NA	NA
NA	105245861	105245861_NA	NA	NA	NA	NA	NA	NA	NA	NA	0.439863	0.409849	0.974652	NA	NA	NA	NA	NA
NA	105245944	105245944_NA	NA	NA	NA	NA	NA	NA	NA	NA	0.577567	0.51906	NA	NA	NA	NA	NA	NA
NA	105245996	105245996_NA	NA	NA	NA	NA	NA	NA	NA	NA	0.605259	0.582472	NA	NA	NA	NA	NA	NA
NA	105246158	105246158_NA	NA	NA	NA	NA	NA	NA	NA	NA	0.809407	0.731752	1.03351	NA	NA	NA	NA	NA
NA	105246308	105246308_NA	NA	NA	NA	NA	NA	NA	NA	NA	0.54271	0.491955	NA	NA	NA	NA	NA	NA
NA	105246321	105246321_NA	NA	NA	NA	NA	NA	NA	NA	NA	0.497672	0.514032	NA	NA	NA	NA	NA	NA
NA	105246427	105246427_NA	NA	NA	NA	NA	NA	NA	NA	NA	0.220857	0.245369	NA	NA	NA	NA	NA	NA
NA	105246444	105246444_NA	NA	NA	NA	NA	NA	NA	NA	NA	0.548553	0.511984	NA	NA	NA	NA	NA	NA
NA	105246474	105246474_NA	NA	NA	NA	NA	NA	NA	NA	NA	0.598423	0.558436	NA	NA	NA	NA	NA	NA
NA	105246675	105246675_NA	NA	NA	NA	NA	NA	NA	NA	NA	0.582728	0.517611	NA	NA	NA	NA	NA	NA
NA	105246693	105246693_NA	NA	NA	NA	NA	NA	NA	NA	NA	0.720092	0.673128	NA	NA	NA	NA	NA	NA
NA	105246737	105246737_NA	NA	NA	NA	NA	NA	NA	NA	NA	0.49236	0.506664	NA	NA	NA	NA	NA	NA
NA	105246805	105246805_NA	NA	NA	NA	NA	NA	NA	NA	NA	0.573489	0.539775	NA	NA	NA	NA	NA	NA
NA	105246884	105246884_NA	NA	NA	NA	NA	NA	NA	NA	NA	0.0659392	0.0573172	NA	NA	NA	NA	NA	NA
NA	105246931	105246931_NA	NA	NA	NA	NA	NA	NA	NA	NA	0.776109	0.734694	NA	NA	NA	NA	NA	NA
NA	105247048	105247048_NA	NA	NA	NA	NA	NA	NA	NA	NA	0.0212643	0.019396	0.289512	NA	NA	NA	NA	NA
NA	105247062	105247062_NA	NA	NA	NA	NA	NA	NA	NA	NA	0.517638	0.455818	NA	NA	NA	NA	NA	NA
NA	105247072	105247072_NA	NA	NA	NA	NA	NA	NA	NA	NA	0.816382	0.740776	NA	NA	NA	NA	NA	NA
NA	105247207	105247207_NA	NA	NA	NA	NA	NA	NA	NA	NA	1.07192	1.05654	NA	NA	NA	NA	NA	NA
NA	108167359	108167359_NA	NA	NA	NA	NA	NA	NA	NA	NA	0.63088	0.632642	NA	NA	NA	NA	NA	NA
NA	108167387	108167387_NA	NA	NA	NA	NA	NA	NA	NA	NA	0.090748	0.0926026	NA	0.107384	NA	NA	NA	NA
NA	108167415	108167415_NA	NA	NA	NA	NA	NA	NA	NA	NA	0.209587	0.205647	NA	NA	NA	NA	NA	NA
NA	108167434	108167434_NA	NA	NA	NA	NA	NA	NA	NA	NA	0.0742209	0.0748074	NA	NA	NA	NA	NA	NA
NA	108167497	108167497_NA	NA	NA	NA	NA	NA	NA	NA	NA	0.655768	0.625865	NA	NA	NA	NA	NA	NA
NA	108167517	108167517_NA	NA	NA	NA	NA	NA	NA	NA	NA	0.558015	0.533939	NA	NA	NA	NA	NA	NA
NA	108167554	108167554_NA	NA	NA	NA	NA	NA	NA	NA	NA	0.926342	0.862717	NA	NA	NA	NA	NA	NA
NA	108167651	108167651_NA	NA	NA	NA	NA	NA	NA	NA	NA	0.882461	0.876601	NA	NA	NA	NA	NA	NA
NA	108167849	108167849_NA	NA	NA	NA	NA	NA	NA	NA	NA	0.71512	0.676148	NA	NA	NA	NA	NA	NA
NA	108168066	108168066_NA	NA	NA	NA	NA	NA	NA	NA	NA	0.546613	0.535314	NA	NA	NA	NA	NA	NA
NA	108168092	108168092_NA	NA	NA	NA	NA	NA	NA	NA	NA	0.704381	0.700052	NA	NA	NA	NA	NA	NA
NA	108168158	108168158_NA	NA	NA	NA	NA	NA	NA	NA	NA	0.370349	0.314898	NA	NA	NA	NA	NA	NA
NA	108168262	108168262_NA	NA	NA	NA	NA	NA	NA	NA	NA	0.496277	0.449279	NA	NA	NA	NA	NA	NA
NA	108168326	108168326_NA	NA	NA	NA	NA	NA	NA	NA	NA	0.832562	0.818082	NA	NA	NA	NA	NA	NA
NA	108168484	108168484_NA	NA	NA	NA	NA	NA	NA	NA	NA	0.670728	0.550191	NA	NA	NA	NA	NA	NA
NA	108168762	108168762_NA	NA	NA	NA	NA	NA	NA	NA	NA	0.291745	0.235175	0.695245	NA	NA	NA	NA	NA
NA	108168816	108168816_NA	NA	NA	NA	NA	NA	NA	NA	NA	0.415016	0.310643	0.869137	NA	NA	NA	NA	NA
NA	108169034	108169034_NA	NA	NA	NA	NA	NA	NA	NA	NA	0.795104	0.668149	0.880285	NA	NA	NA	NA	NA
NA	108169161	108169161_NA	NA	NA	NA	NA	NA	NA	NA	NA	0.331314	0.328405	NA	NA	NA	NA	NA	NA
NA	110599589	110599589_NA	NA	NA	NA	NA	NA	NA	NA	NA	0.0327186	0.0303233	NA	NA	NA	NA	NA	NA
NA	114483643	114483643_NA	NA	NA	NA	NA	NA	NA	NA	NA	0.152439	0.135721	NA	NA	NA	NA	NA	NA
NA	114841036	114841036_NA	NA	NA	NA	NA	NA	NA	NA	NA	0.00730892	0.00681559	0.0396793	NA	NA	NA	NA	NA
NA	115485611	115485611_NA	NA	NA	NA	NA	NA	NA	NA	NA	0.534071	0.570107	NA	NA	NA	NA	NA	NA
NA	115485615	115485615_NA	NA	NA	NA	NA	NA	NA	NA	NA	0.192984	0.193858	NA	NA	NA	NA	NA	NA
NA	115485727	115485727_NA	NA	NA	NA	NA	NA	NA	NA	NA	0.0740719	0.0705712	0.134021	NA	NA	NA	NA	NA
NA	115485826	115485826_NA	NA	NA	NA	NA	NA	NA	NA	NA	0.150779	0.145808	0.447789	NA	NA	NA	NA	NA
NA	115485859	115485859_NA	NA	NA	NA	NA	NA	NA	NA	NA	0.375697	0.352899	0.253588	NA	NA	NA	NA	NA
NA	115485862	115485862_NA	NA	NA	NA	NA	NA	NA	NA	NA	1.04975	1.08363	NA	NA	NA	NA	NA	NA
NA	115485931	115485931_NA	NA	NA	NA	NA	NA	NA	NA	NA	1.26362	1.02457	NA	NA	NA	NA	NA	NA
NA	115486002	115486002_NA	NA	NA	NA	NA	NA	NA	NA	NA	0.373302	0.296475	NA	NA	NA	NA	NA	NA
NA	115486069	115486069_NA	NA	NA	NA	NA	NA	NA	NA	NA	0.177071	0.183005	NA	NA	NA	NA	NA	NA
NA	115486124	115486124_NA	NA	NA	NA	NA	NA	NA	NA	NA	0.469311	0.388291	NA	NA	NA	NA	NA	NA
NA	115486129	115486129_NA	NA	NA	NA	NA	NA	NA	NA	NA	0.294429	0.271749	0.332173	NA	NA	NA	NA	NA
NA	115486135	115486135_NA	NA	NA	NA	NA	NA	NA	NA	NA	0.198976	0.203869	NA	NA	NA	NA	NA	NA
NA	115486239	115486239_NA	NA	NA	NA	NA	NA	NA	NA	NA	0.139763	0.130233	0.589257	NA	NA	NA	NA	NA
NA	115486294	115486294_NA	NA	NA	NA	NA	NA	NA	NA	NA	0.635347	0.581214	0.260831	NA	NA	NA	NA	NA
NA	115486328	115486328_NA	NA	NA	NA	NA	NA	NA	NA	NA	0.386637	0.337806	0.622925	NA	NA	NA	NA	NA
NA	115486409	115486409_NA	NA	NA	NA	NA	NA	NA	NA	NA	0.23342	0.211323	1.27264	NA	NA	NA	NA	NA
NA	115486414	115486414_NA	NA	NA	NA	NA	NA	NA	NA	NA	0.0773144	0.0726502	0.0932858	NA	NA	NA	NA	NA
NA	115486415	115486415_NA	NA	NA	NA	NA	NA	NA	NA	NA	0.607986	0.57171	0.274174	NA	NA	NA	NA	NA
NA	115486416	115486416_NA	NA	NA	NA	NA	NA	NA	NA	NA	0.215859	0.208032	0.248073	NA	NA	NA	NA	NA
NA	115486419	115486419_NA	NA	NA	NA	NA	NA	NA	NA	NA	0.143144	0.130088	0.31111	NA	NA	NA	NA	NA
NA	115486421	115486421_NA	NA	NA	NA	NA	NA	NA	NA	NA	0.312749	0.305415	0.426676	NA	NA	NA	NA	NA
NA	115486423	115486423_NA	NA	NA	NA	NA	NA	NA	NA	NA	0.207111	0.276425	0.504189	NA	NA	NA	NA	NA
NA	115486436	115486436_NA	NA	NA	NA	NA	NA	NA	NA	NA	0.0336113	0.0293171	0.133563	NA	NA	NA	NA	NA
NA	115486438	115486438_NA	NA	NA	NA	NA	NA	NA	NA	NA	0.0542794	0.0495576	0.191668	NA	NA	NA	NA	NA
NA	115486455	115486455_NA	NA	NA	NA	NA	NA	NA	NA	NA	0.503967	0.415652	0.283645	NA	NA	NA	NA	NA
NA	115486456	115486456_NA	NA	NA	NA	NA	NA	NA	NA	NA	0.137598	0.124832	0.496096	NA	NA	NA	NA	NA
NA	115486457	115486457_NA	NA	NA	NA	NA	NA	NA	NA	NA	0.167976	0.146895	0.220103	NA	NA	NA	NA	NA
NA	115486458	115486458_NA	NA	NA	NA	NA	NA	NA	NA	NA	0.0755266	0.0724586	0.294257	NA	NA	NA	NA	NA
NA	115486461	115486461_NA	NA	NA	NA	NA	NA	NA	NA	NA	0.115169	0.118341	0.482006	NA	NA	NA	NA	NA
NA	115486465	115486465_NA	NA	NA	NA	NA	NA	NA	NA	NA	0.22004	0.22196	0.658069	NA	NA	NA	NA	NA
NA	115486468	115486468_NA	NA	NA	NA	NA	NA	NA	NA	NA	0.055431	0.0503673	0.0925275	NA	NA	NA	NA	NA
NA	115486472	115486472_NA	NA	NA	NA	NA	NA	NA	NA	NA	0.0417742	0.0392013	0.110693	NA	NA	NA	NA	NA
NA	115486473	115486473_NA	NA	NA	NA	NA	NA	NA	NA	NA	0.148702	0.140395	0.33693	NA	NA	NA	NA	NA
NA	115486474	115486474_NA	NA	NA	NA	NA	NA	NA	NA	NA	0.0794832	0.0734058	0.291627	NA	NA	NA	NA	NA
NA	115486477	115486477_NA	NA	NA	NA	NA	NA	NA	NA	NA	0.217336	0.223239	NA	NA	NA	NA	NA	NA
NA	115486493	115486493_NA	NA	NA	NA	NA	NA	NA	NA	NA	0.354559	0.290613	0.180683	NA	NA	NA	NA	NA
NA	115486503	115486503_NA	NA	NA	NA	NA	NA	NA	NA	NA	0.105765	0.104009	0.787658	NA	NA	NA	NA	NA
NA	115486504	115486504_NA	NA	NA	NA	NA	NA	NA	NA	NA	0.175631	0.163092	0.191064	NA	NA	NA	NA	NA
NA	115486508	115486508_NA	NA	NA	NA	NA	NA	NA	NA	NA	0.0127308	0.0124499	0.0895294	NA	NA	NA	NA	NA
NA	115486510	115486510_NA	NA	NA	NA	NA	NA	NA	NA	NA	0.15558	0.144745	0.199648	NA	NA	NA	NA	NA
NA	115486514	115486514_NA	NA	NA	NA	NA	NA	NA	NA	NA	0.105725	0.0975795	0.284515	NA	NA	NA	NA	NA
NA	115486516	115486516_NA	NA	NA	NA	NA	NA	NA	NA	NA	0.803091	0.681576	NA	NA	NA	NA	NA	NA
NA	115486518	115486518_NA	NA	NA	NA	NA	NA	NA	NA	NA	0.383334	0.38954	0.62988	NA	NA	NA	NA	NA
NA	115486520	115486520_NA	NA	NA	NA	NA	NA	NA	NA	NA	0.171225	0.152034	0.283999	NA	NA	NA	NA	NA
NA	115486522	115486522_NA	NA	NA	NA	NA	NA	NA	NA	NA	0.59002	0.559953	0.86863	NA	NA	NA	NA	NA
NA	115486526	115486526_NA	NA	NA	NA	NA	NA	NA	NA	NA	0.468002	0.463148	0.79904	NA	NA	NA	NA	NA
NA	115486529	115486529_NA	NA	NA	NA	NA	NA	NA	NA	NA	0.22141	0.199532	0.277314	NA	NA	NA	NA	NA
NA	115486531	115486531_NA	NA	NA	NA	NA	NA	NA	NA	NA	0.744935	0.669103	NA	NA	NA	NA	NA	NA
NA	115486533	115486533_NA	NA	NA	NA	NA	NA	NA	NA	NA	0.04	0.0381331	0.124094	NA	NA	NA	NA	NA
NA	115486536	115486536_NA	NA	NA	NA	NA	NA	NA	NA	NA	0.175033	0.17053	0.252469	NA	NA	NA	NA	NA
NA	115486537	115486537_NA	NA	NA	NA	NA	NA	NA	NA	NA	0.0994085	0.0943426	1.90285	NA	NA	NA	NA	NA
NA	115486538	115486538_NA	NA	NA	NA	NA	NA	NA	NA	NA	0.0171124	0.0163018	0.0867101	NA	NA	NA	NA	NA
NA	115486546	115486546_NA	NA	NA	NA	NA	NA	NA	NA	NA	0.474738	0.451586	NA	NA	NA	NA	NA	NA
NA	115486637	115486637_NA	NA	NA	NA	NA	NA	NA	NA	NA	0.85787	0.691236	NA	NA	NA	NA	NA	NA
NA	115486642	115486642_NA	NA	NA	NA	NA	NA	NA	NA	NA	0.444786	0.438512	NA	NA	NA	NA	NA	NA
NA	115486841	115486841_NA	NA	NA	NA	NA	NA	NA	NA	NA	0.791017	0.786078	NA	NA	NA	NA	NA	NA
NA	115486847	115486847_NA	NA	NA	NA	NA	NA	NA	NA	NA	0.201561	0.20598	0.715048	NA	NA	NA	NA	NA
NA	115486869	115486869_NA	NA	NA	NA	NA	NA	NA	NA	NA	0.0170483	0.0156407	0.174596	NA	NA	NA	NA	NA
NA	115486870	115486870_NA	NA	NA	NA	NA	NA	NA	NA	NA	0.568369	0.491428	NA	NA	NA	NA	NA	NA
NA	115486872	115486872_NA	NA	NA	NA	NA	NA	NA	NA	NA	0.00870027	0.0082188	0.0740686	NA	NA	NA	NA	NA
NA	115486873	115486873_NA	NA	NA	NA	NA	NA	NA	NA	NA	0.0841353	0.0818351	0.219141	NA	NA	NA	NA	NA
NA	115486874	115486874_NA	NA	NA	NA	NA	NA	NA	NA	NA	0.242888	0.229379	0.462303	NA	NA	NA	NA	NA
NA	115486875	115486875_NA	NA	NA	NA	NA	NA	NA	NA	NA	0.131494	0.139554	0.421498	NA	NA	NA	NA	NA
NA	115486877	115486877_NA	NA	NA	NA	NA	NA	NA	NA	NA	0.404843	0.390792	0.382641	NA	NA	NA	NA	NA
NA	115486887	115486887_NA	NA	NA	NA	NA	NA	NA	NA	NA	0.0603221	0.0514318	0.314765	NA	NA	NA	NA	NA
NA	115486889	115486889_NA	NA	NA	NA	NA	NA	NA	NA	NA	0.0205246	0.0185375	0.12552	NA	NA	NA	NA	NA
NA	115486890	115486890_NA	NA	NA	NA	NA	NA	NA	NA	NA	0.0125871	0.0117818	0.065283	NA	NA	NA	NA	NA
NA	115486893	115486893_NA	NA	NA	NA	NA	NA	NA	NA	NA	0.277782	0.248695	0.824948	NA	NA	NA	NA	NA
NA	115486895	115486895_NA	NA	NA	NA	NA	NA	NA	NA	NA	0.40418	0.489063	NA	NA	NA	NA	NA	NA
NA	115486899	115486899_NA	NA	NA	NA	NA	NA	NA	NA	NA	0.0657672	0.0580989	0.157961	NA	NA	NA	NA	NA
NA	115486902	115486902_NA	NA	NA	NA	NA	NA	NA	NA	NA	0.241459	0.22599	0.318364	NA	NA	NA	NA	NA
NA	115486904	115486904_NA	NA	NA	NA	NA	NA	NA	NA	NA	0.0190125	0.0182793	0.0798888	NA	NA	NA	NA	NA
NA	115486905	115486905_NA	NA	NA	NA	NA	NA	NA	NA	NA	0.189301	0.161393	0.258349	NA	NA	NA	NA	NA
NA	115486908	115486908_NA	NA	NA	NA	NA	NA	NA	NA	NA	0.632571	0.538851	NA	NA	NA	NA	NA	NA
NA	115486910	115486910_NA	NA	NA	NA	NA	NA	NA	NA	NA	0.06595	0.0614923	NA	NA	NA	NA	NA	NA
NA	115486914	115486914_NA	NA	NA	NA	NA	NA	NA	NA	NA	0.0536779	0.0521204	0.339378	NA	NA	NA	NA	NA
NA	115486920	115486920_NA	NA	NA	NA	NA	NA	NA	NA	NA	0.743412	0.638407	NA	NA	NA	NA	NA	NA
NA	115486927	115486927_NA	NA	NA	NA	NA	NA	NA	NA	NA	0.0672764	0.0680515	0.285776	NA	NA	NA	NA	NA
NA	115486929	115486929_NA	NA	NA	NA	NA	NA	NA	NA	NA	0.794	0.636645	0.583927	NA	NA	NA	NA	NA
NA	115486930	115486930_NA	NA	NA	NA	NA	NA	NA	NA	NA	0.541539	0.341994	0.457319	NA	NA	NA	NA	NA
NA	115486931	115486931_NA	NA	NA	NA	NA	NA	NA	NA	NA	0.491874	0.562807	1.09595	NA	NA	NA	NA	NA
NA	115486932	115486932_NA	NA	NA	NA	NA	NA	NA	NA	NA	0.375855	0.398544	1.11271	NA	NA	NA	NA	NA
NA	115486933	115486933_NA	NA	NA	NA	NA	NA	NA	NA	NA	0.491396	0.437326	NA	NA	NA	NA	NA	NA
NA	115486940	115486940_NA	NA	NA	NA	NA	NA	NA	NA	NA	0.0278678	0.0261678	0.0337854	NA	NA	NA	NA	NA
NA	115486956	115486956_NA	NA	NA	NA	NA	NA	NA	NA	NA	0.300716	0.280735	0.25179	NA	NA	NA	NA	NA
NA	115486963	115486963_NA	NA	NA	NA	NA	NA	NA	NA	NA	0.114546	0.105807	0.628127	NA	NA	NA	NA	NA
NA	115486979	115486979_NA	NA	NA	NA	NA	NA	NA	NA	NA	0.432197	0.391119	0.0950516	NA	NA	NA	NA	NA
NA	115486980	115486980_NA	NA	NA	NA	NA	NA	NA	NA	NA	0.186933	0.169307	0.996849	NA	NA	NA	NA	NA
NA	115486982	115486982_NA	NA	NA	NA	NA	NA	NA	NA	NA	0.0300367	0.0283145	0.147506	NA	NA	NA	NA	NA
NA	115487043	115487043_NA	NA	NA	NA	NA	NA	NA	NA	NA	0.297617	0.257217	NA	NA	NA	NA	NA	NA
NA	115487050	115487050_NA	NA	NA	NA	NA	NA	NA	NA	NA	0.712161	0.789173	NA	NA	NA	NA	NA	NA
NA	115487079	115487079_NA	NA	NA	NA	NA	NA	NA	NA	NA	0.755972	0.658128	0.391885	NA	NA	NA	NA	NA
NA	115487080	115487080_NA	NA	NA	NA	NA	NA	NA	NA	NA	0.273244	0.238394	0.298523	NA	NA	NA	NA	NA
NA	115487081	115487081_NA	NA	NA	NA	NA	NA	NA	NA	NA	0.109099	0.0899282	0.268689	NA	NA	NA	NA	NA
NA	115487084	115487084_NA	NA	NA	NA	NA	NA	NA	NA	NA	0.793026	0.631871	1.00701	NA	NA	NA	NA	NA
NA	115487085	115487085_NA	NA	NA	NA	NA	NA	NA	NA	NA	0.369986	0.358587	NA	NA	NA	NA	NA	NA
NA	115487094	115487094_NA	NA	NA	NA	NA	NA	NA	NA	NA	0.14712	0.142112	0.133575	NA	NA	NA	NA	NA
NA	115487096	115487096_NA	NA	NA	NA	NA	NA	NA	NA	NA	0.556757	0.544436	0.991301	NA	NA	NA	NA	NA
NA	115487097	115487097_NA	NA	NA	NA	NA	NA	NA	NA	NA	0.0124045	0.0109614	0.17027	NA	NA	NA	NA	NA
NA	115487099	115487099_NA	NA	NA	NA	NA	NA	NA	NA	NA	0.549738	0.393325	0.906998	NA	NA	NA	NA	NA
NA	115487103	115487103_NA	NA	NA	NA	NA	NA	NA	NA	NA	0.508175	0.504607	NA	NA	NA	NA	NA	NA
NA	115487105	115487105_NA	NA	NA	NA	NA	NA	NA	NA	NA	0.524241	0.432868	0.428118	NA	NA	NA	NA	NA
NA	115487108	115487108_NA	NA	NA	NA	NA	NA	NA	NA	NA	0.390156	0.350639	0.650395	NA	NA	NA	NA	NA
NA	115487111	115487111_NA	NA	NA	NA	NA	NA	NA	NA	NA	0.0560862	0.0546101	0.157172	NA	NA	NA	NA	NA
NA	115487124	115487124_NA	NA	NA	NA	NA	NA	NA	NA	NA	0.609417	0.56742	0.630139	NA	NA	NA	NA	NA
NA	115487125	115487125_NA	NA	NA	NA	NA	NA	NA	NA	NA	0.583606	0.593847	NA	NA	NA	NA	NA	NA
NA	115487130	115487130_NA	NA	NA	NA	NA	NA	NA	NA	NA	0.144578	0.132485	0.124562	NA	NA	NA	NA	NA
NA	115487136	115487136_NA	NA	NA	NA	NA	NA	NA	NA	NA	0.0820777	0.0809944	NA	NA	NA	NA	NA	NA
NA	115487138	115487138_NA	NA	NA	NA	NA	NA	NA	NA	NA	0.571227	0.55659	NA	NA	NA	NA	NA	NA
NA	115487140	115487140_NA	NA	NA	NA	NA	NA	NA	NA	NA	0.146132	0.147911	0.161094	NA	NA	NA	NA	NA
NA	115487151	115487151_NA	NA	NA	NA	NA	NA	NA	NA	NA	0.616102	0.602793	0.50575	NA	NA	NA	NA	NA
NA	115487152	115487152_NA	NA	NA	NA	NA	NA	NA	NA	NA	0.557744	0.522493	0.340137	NA	NA	NA	NA	NA
NA	115487153	115487153_NA	NA	NA	NA	NA	NA	NA	NA	NA	0.665614	0.606694	0.53845	NA	NA	NA	NA	NA
NA	115487155	115487155_NA	NA	NA	NA	NA	NA	NA	NA	NA	0.192178	0.201238	0.404772	NA	NA	NA	NA	NA
NA	115487160	115487160_NA	NA	NA	NA	NA	NA	NA	NA	NA	0.121736	0.122324	0.349055	NA	NA	NA	NA	NA
NA	115487165	115487165_NA	NA	NA	NA	NA	NA	NA	NA	NA	0.183761	0.155146	0.173205	NA	NA	NA	NA	NA
NA	115487166	115487166_NA	NA	NA	NA	NA	NA	NA	NA	NA	0.0504242	0.0458485	0.237288	NA	NA	NA	NA	NA
NA	115487168	115487168_NA	NA	NA	NA	NA	NA	NA	NA	NA	0.0939245	0.0866922	0.187713	NA	NA	NA	NA	NA
NA	115487175	115487175_NA	NA	NA	NA	NA	NA	NA	NA	NA	0.658547	0.639466	NA	NA	NA	NA	NA	NA
NA	115487180	115487180_NA	NA	NA	NA	NA	NA	NA	NA	NA	0.199944	0.186031	0.262518	NA	NA	NA	NA	NA
NA	115487188	115487188_NA	NA	NA	NA	NA	NA	NA	NA	NA	0.311088	0.334773	0.453669	NA	NA	NA	NA	NA
NA	115487193	115487193_NA	NA	NA	NA	NA	NA	NA	NA	NA	0.0590981	0.0550018	0.311569	NA	NA	NA	NA	NA
NA	115487194	115487194_NA	NA	NA	NA	NA	NA	NA	NA	NA	0.0159838	0.0145705	0.152798	NA	NA	NA	NA	NA
NA	115487198	115487198_NA	NA	NA	NA	NA	NA	NA	NA	NA	0.587984	0.629099	0.327	NA	NA	NA	NA	NA
NA	115487201	115487201_NA	NA	NA	NA	NA	NA	NA	NA	NA	0.354835	0.316752	0.358987	NA	NA	NA	NA	NA
NA	115487202	115487202_NA	NA	NA	NA	NA	NA	NA	NA	NA	0.199332	0.197037	0.754195	NA	NA	NA	NA	NA
NA	115487204	115487204_NA	NA	NA	NA	NA	NA	NA	NA	NA	0.500475	0.522258	NA	NA	NA	NA	NA	NA
NA	115487205	115487205_NA	NA	NA	NA	NA	NA	NA	NA	NA	0.541039	0.535602	0.415502	NA	NA	NA	NA	NA
NA	115487206	115487206_NA	NA	NA	NA	NA	NA	NA	NA	NA	0.14539	0.142215	0.130553	NA	NA	NA	NA	NA
NA	115487207	115487207_NA	NA	NA	NA	NA	NA	NA	NA	NA	0.0374139	0.0314808	0.200513	NA	NA	NA	NA	NA
NA	115487210	115487210_NA	NA	NA	NA	NA	NA	NA	NA	NA	0.0496845	0.0470898	0.0661498	NA	NA	NA	NA	NA
NA	115487216	115487216_NA	NA	NA	NA	NA	NA	NA	NA	NA	0.584621	0.505705	NA	NA	NA	NA	NA	NA
NA	115487218	115487218_NA	NA	NA	NA	NA	NA	NA	NA	NA	0.392711	0.357862	0.391029	NA	NA	NA	NA	NA
NA	115487220	115487220_NA	NA	NA	NA	NA	NA	NA	NA	NA	0.185791	0.201604	0.211431	NA	NA	NA	NA	NA
NA	115487221	115487221_NA	NA	NA	NA	NA	NA	NA	NA	NA	0.0308512	0.0284713	0.377122	NA	NA	NA	NA	NA
NA	115487222	115487222_NA	NA	NA	NA	NA	NA	NA	NA	NA	0.379502	0.373237	NA	NA	NA	NA	NA	NA
NA	115487223	115487223_NA	NA	NA	NA	NA	NA	NA	NA	NA	0.339106	0.359601	NA	NA	NA	NA	NA	NA
NA	115487224	115487224_NA	NA	NA	NA	NA	NA	NA	NA	NA	0.352128	0.331042	0.34053	NA	NA	NA	NA	NA
NA	115487229	115487229_NA	NA	NA	NA	NA	NA	NA	NA	NA	0.0463598	0.0406747	0.127297	NA	NA	NA	NA	NA
NA	115487230	115487230_NA	NA	NA	NA	NA	NA	NA	NA	NA	0.223155	0.236368	0.393935	NA	NA	NA	NA	NA
NA	115487231	115487231_NA	NA	NA	NA	NA	NA	NA	NA	NA	0.100143	0.0799106	0.219616	NA	NA	NA	NA	NA
NA	115487232	115487232_NA	NA	NA	NA	NA	NA	NA	NA	NA	0.248316	0.311271	0.401011	NA	NA	NA	NA	NA
NA	115487249	115487249_NA	NA	NA	NA	NA	NA	NA	NA	NA	0.366835	0.374407	NA	NA	NA	NA	NA	NA
NA	115487267	115487267_NA	NA	NA	NA	NA	NA	NA	NA	NA	0.538919	0.53948	NA	NA	NA	NA	NA	NA
NA	115487268	115487268_NA	NA	NA	NA	NA	NA	NA	NA	NA	0.538919	0.53948	NA	NA	NA	NA	NA	NA
NA	115487273	115487273_NA	NA	NA	NA	NA	NA	NA	NA	NA	0.273516	0.256167	NA	NA	NA	NA	NA	NA
NA	115487278	115487278_NA	NA	NA	NA	NA	NA	NA	NA	NA	0.56062	0.614174	NA	NA	NA	NA	NA	NA
NA	115487279	115487279_NA	NA	NA	NA	NA	NA	NA	NA	NA	0.427789	0.428612	NA	NA	NA	NA	NA	NA
NA	115487283	115487283_NA	NA	NA	NA	NA	NA	NA	NA	NA	0.565619	0.505745	NA	NA	NA	NA	NA	NA
NA	115487346	115487346_NA	NA	NA	NA	NA	NA	NA	NA	NA	0.151762	0.152	0.217242	NA	NA	NA	NA	NA
NA	115487352	115487352_NA	NA	NA	NA	NA	NA	NA	NA	NA	0.501438	0.477696	NA	NA	NA	NA	NA	NA
NA	115487357	115487357_NA	NA	NA	NA	NA	NA	NA	NA	NA	0.252467	0.244164	0.503386	NA	NA	NA	NA	NA
NA	115487359	115487359_NA	NA	NA	NA	NA	NA	NA	NA	NA	0.518979	0.492575	NA	NA	NA	NA	NA	NA
NA	115487361	115487361_NA	NA	NA	NA	NA	NA	NA	NA	NA	0.0803213	0.0789412	0.242157	NA	NA	NA	NA	NA
NA	115487362	115487362_NA	NA	NA	NA	NA	NA	NA	NA	NA	0.189239	0.176065	0.99952	NA	NA	NA	NA	NA
NA	115487364	115487364_NA	NA	NA	NA	NA	NA	NA	NA	NA	0.132318	0.122768	0.119464	NA	NA	NA	NA	NA
NA	115487365	115487365_NA	NA	NA	NA	NA	NA	NA	NA	NA	0.1853	0.161716	NA	NA	NA	NA	NA	NA
NA	115487369	115487369_NA	NA	NA	NA	NA	NA	NA	NA	NA	0.2304	0.214093	0.523502	NA	NA	NA	NA	NA
NA	115487381	115487381_NA	NA	NA	NA	NA	NA	NA	NA	NA	0.476073	0.406313	0.902212	NA	NA	NA	NA	NA
NA	115487387	115487387_NA	NA	NA	NA	NA	NA	NA	NA	NA	0.0268536	0.023816	0.366404	NA	NA	NA	NA	NA
NA	115487392	115487392_NA	NA	NA	NA	NA	NA	NA	NA	NA	0.748813	0.77725	0.929383	NA	NA	NA	NA	NA
NA	115487393	115487393_NA	NA	NA	NA	NA	NA	NA	NA	NA	0.320726	0.259008	NA	NA	NA	NA	NA	NA
NA	115487396	115487396_NA	NA	NA	NA	NA	NA	NA	NA	NA	0.56153	0.514681	0.27589	NA	NA	NA	NA	NA
NA	115487399	115487399_NA	NA	NA	NA	NA	NA	NA	NA	NA	0.313944	0.370728	0.392158	NA	NA	NA	NA	NA
NA	115487402	115487402_NA	NA	NA	NA	NA	NA	NA	NA	NA	0.545476	0.441861	NA	NA	NA	NA	NA	NA
NA	115487409	115487409_NA	NA	NA	NA	NA	NA	NA	NA	NA	0.372342	0.378698	NA	NA	NA	NA	NA	NA
NA	115487412	115487412_NA	NA	NA	NA	NA	NA	NA	NA	NA	0.0680994	0.0597938	0.245595	NA	NA	NA	NA	NA
NA	115487423	115487423_NA	NA	NA	NA	NA	NA	NA	NA	NA	0.0259611	0.0244723	0.383998	NA	NA	NA	NA	NA
NA	115487437	115487437_NA	NA	NA	NA	NA	NA	NA	NA	NA	1.87547	1.81721	2.04648	NA	NA	NA	NA	NA
NA	115487446	115487446_NA	NA	NA	NA	NA	NA	NA	NA	NA	0.0703043	0.0719171	0.116304	NA	NA	NA	NA	NA
NA	115487447	115487447_NA	NA	NA	NA	NA	NA	NA	NA	NA	0.567753	0.529933	0.583253	NA	NA	NA	NA	NA
NA	115487452	115487452_NA	NA	NA	NA	NA	NA	NA	NA	NA	0.0396905	0.0373705	0.210685	NA	NA	NA	NA	NA
NA	115487454	115487454_NA	NA	NA	NA	NA	NA	NA	NA	NA	0.226196	0.190132	0.225702	NA	NA	NA	NA	NA
NA	115487456	115487456_NA	NA	NA	NA	NA	NA	NA	NA	NA	0.680995	0.607233	NA	NA	NA	NA	NA	NA
NA	115487458	115487458_NA	NA	NA	NA	NA	NA	NA	NA	NA	0.0634953	0.0611516	0.171952	NA	NA	NA	NA	NA
NA	115487460	115487460_NA	NA	NA	NA	NA	NA	NA	NA	NA	0.140298	0.128992	0.632557	NA	NA	NA	NA	NA
NA	115487463	115487463_NA	NA	NA	NA	NA	NA	NA	NA	NA	0.0894929	0.0879201	0.281562	NA	NA	NA	NA	NA
NA	115487464	115487464_NA	NA	NA	NA	NA	NA	NA	NA	NA	0.170361	0.15377	0.579657	NA	NA	NA	NA	NA
NA	115487467	115487467_NA	NA	NA	NA	NA	NA	NA	NA	NA	0.185582	0.155901	0.524639	NA	NA	NA	NA	NA
NA	115487471	115487471_NA	NA	NA	NA	NA	NA	NA	NA	NA	0.322195	0.278593	0.122417	NA	NA	NA	NA	NA
NA	115487474	115487474_NA	NA	NA	NA	NA	NA	NA	NA	NA	0.106932	0.0981272	0.382587	NA	NA	NA	NA	NA
NA	115487476	115487476_NA	NA	NA	NA	NA	NA	NA	NA	NA	0.291075	0.262941	0.433825	NA	NA	NA	NA	NA
NA	115487482	115487482_NA	NA	NA	NA	NA	NA	NA	NA	NA	0.220238	0.20597	0.541997	NA	NA	NA	NA	NA
NA	115487514	115487514_NA	NA	NA	NA	NA	NA	NA	NA	NA	0.418604	0.415752	NA	NA	NA	NA	NA	NA
NA	115487522	115487522_NA	NA	NA	NA	NA	NA	NA	NA	NA	0.113752	0.114554	1.11753	NA	NA	NA	NA	NA
NA	115487571	115487571_NA	NA	NA	NA	NA	NA	NA	NA	NA	0.336635	0.30711	NA	NA	NA	NA	NA	NA
NA	115487638	115487638_NA	NA	NA	NA	NA	NA	NA	NA	NA	0.0608975	0.0543158	NA	NA	NA	NA	NA	NA
NA	115487685	115487685_NA	NA	NA	NA	NA	NA	NA	NA	NA	0.262033	0.250769	NA	NA	NA	NA	NA	NA
NA	115487718	115487718_NA	NA	NA	NA	NA	NA	NA	NA	NA	0.564053	0.51555	NA	NA	NA	NA	NA	NA
NA	115487726	115487726_NA	NA	NA	NA	NA	NA	NA	NA	NA	0.0731978	0.070821	0.228303	NA	NA	NA	NA	NA
NA	115487737	115487737_NA	NA	NA	NA	NA	NA	NA	NA	NA	0.446332	0.440399	NA	NA	NA	NA	NA	NA
NA	115487738	115487738_NA	NA	NA	NA	NA	NA	NA	NA	NA	0.673283	0.512049	NA	NA	NA	NA	NA	NA
NA	115487739	115487739_NA	NA	NA	NA	NA	NA	NA	NA	NA	0.519696	0.496514	0.25895	NA	NA	NA	NA	NA
NA	115487740	115487740_NA	NA	NA	NA	NA	NA	NA	NA	NA	0.248095	0.213167	1.07109	NA	NA	NA	NA	NA
NA	115487741	115487741_NA	NA	NA	NA	NA	NA	NA	NA	NA	0.140625	0.114332	0.0872877	NA	NA	NA	NA	NA
NA	115487746	115487746_NA	NA	NA	NA	NA	NA	NA	NA	NA	0.254075	0.233955	0.145598	NA	NA	NA	NA	NA
NA	115487747	115487747_NA	NA	NA	NA	NA	NA	NA	NA	NA	0.15582	0.156978	0.210108	NA	NA	NA	NA	NA
NA	115487751	115487751_NA	NA	NA	NA	NA	NA	NA	NA	NA	0.0816327	0.0808519	0.169	NA	NA	NA	NA	NA
NA	115487754	115487754_NA	NA	NA	NA	NA	NA	NA	NA	NA	0.096233	0.0773253	0.470685	NA	NA	NA	NA	NA
NA	115487755	115487755_NA	NA	NA	NA	NA	NA	NA	NA	NA	0.0512395	0.0458683	0.29001	NA	NA	NA	NA	NA
NA	115487763	115487763_NA	NA	NA	NA	NA	NA	NA	NA	NA	0.588304	0.560516	0.332438	NA	NA	NA	NA	NA
NA	115487765	115487765_NA	NA	NA	NA	NA	NA	NA	NA	NA	0.556932	0.518931	NA	NA	NA	NA	NA	NA
NA	115487767	115487767_NA	NA	NA	NA	NA	NA	NA	NA	NA	0.055452	0.0442199	0.416548	NA	NA	NA	NA	NA
NA	115487769	115487769_NA	NA	NA	NA	NA	NA	NA	NA	NA	0.684726	0.707115	NA	NA	NA	NA	NA	NA
NA	115487771	115487771_NA	NA	NA	NA	NA	NA	NA	NA	NA	0.568787	0.580146	0.374588	NA	NA	NA	NA	NA
NA	115487774	115487774_NA	NA	NA	NA	NA	NA	NA	NA	NA	0.469683	0.434294	0.531473	NA	NA	NA	NA	NA
NA	115487776	115487776_NA	NA	NA	NA	NA	NA	NA	NA	NA	0.223511	0.220537	0.234967	NA	NA	NA	NA	NA
NA	115487781	115487781_NA	NA	NA	NA	NA	NA	NA	NA	NA	0.411925	0.407026	NA	NA	NA	NA	NA	NA
NA	115487782	115487782_NA	NA	NA	NA	NA	NA	NA	NA	NA	0.417447	0.423272	NA	NA	NA	NA	NA	NA
NA	115487784	115487784_NA	NA	NA	NA	NA	NA	NA	NA	NA	0.376318	0.327013	1.08514	NA	NA	NA	NA	NA
NA	115487786	115487786_NA	NA	NA	NA	NA	NA	NA	NA	NA	0.45869	0.376632	NA	NA	NA	NA	NA	NA
NA	115487788	115487788_NA	NA	NA	NA	NA	NA	NA	NA	NA	0.637506	0.471313	NA	NA	NA	NA	NA	NA
NA	115487791	115487791_NA	NA	NA	NA	NA	NA	NA	NA	NA	0.0225135	0.0226913	0.108162	NA	NA	NA	NA	NA
NA	115487792	115487792_NA	NA	NA	NA	NA	NA	NA	NA	NA	0.069324	0.0648024	0.261183	NA	NA	NA	NA	NA
NA	115487797	115487797_NA	NA	NA	NA	NA	NA	NA	NA	NA	0.128537	0.11884	0.118089	NA	NA	NA	NA	NA
NA	115487804	115487804_NA	NA	NA	NA	NA	NA	NA	NA	NA	0.636453	0.516333	NA	NA	NA	NA	NA	NA
NA	115487805	115487805_NA	NA	NA	NA	NA	NA	NA	NA	NA	0.569858	0.51797	NA	NA	NA	NA	NA	NA
NA	115487807	115487807_NA	NA	NA	NA	NA	NA	NA	NA	NA	0.808785	0.830729	1.92869	NA	NA	NA	NA	NA
NA	115487808	115487808_NA	NA	NA	NA	NA	NA	NA	NA	NA	0.0434591	0.0393007	0.0763286	NA	NA	NA	NA	NA
NA	115487814	115487814_NA	NA	NA	NA	NA	NA	NA	NA	NA	0.277684	0.233492	0.173818	NA	NA	NA	NA	NA
NA	115487818	115487818_NA	NA	NA	NA	NA	NA	NA	NA	NA	0.256449	0.184065	0.255731	NA	NA	NA	NA	NA
NA	115487819	115487819_NA	NA	NA	NA	NA	NA	NA	NA	NA	0.0204713	0.0187994	0.302781	NA	NA	NA	NA	NA
NA	115487822	115487822_NA	NA	NA	NA	NA	NA	NA	NA	NA	0.124628	0.11269	0.208699	NA	NA	NA	NA	NA
NA	115487823	115487823_NA	NA	NA	NA	NA	NA	NA	NA	NA	0.46936	0.45295	NA	NA	NA	NA	NA	NA
NA	115487830	115487830_NA	NA	NA	NA	NA	NA	NA	NA	NA	0.0638167	0.0625	0.238776	NA	NA	NA	NA	NA
NA	115487834	115487834_NA	NA	NA	NA	NA	NA	NA	NA	NA	0.0585024	0.0514637	0.172441	NA	NA	NA	NA	NA
NA	115487835	115487835_NA	NA	NA	NA	NA	NA	NA	NA	NA	0.154459	0.146306	NA	NA	NA	NA	NA	NA
NA	115487842	115487842_NA	NA	NA	NA	NA	NA	NA	NA	NA	0.60074	0.590294	0.532089	NA	NA	NA	NA	NA
NA	115487847	115487847_NA	NA	NA	NA	NA	NA	NA	NA	NA	0.791545	0.755383	NA	NA	NA	NA	NA	NA
NA	115487906	115487906_NA	NA	NA	NA	NA	NA	NA	NA	NA	0.797429	0.781582	NA	NA	NA	NA	NA	NA
NA	115487947	115487947_NA	NA	NA	NA	NA	NA	NA	NA	NA	0.169209	0.154688	0.425255	NA	NA	NA	NA	NA
NA	115487949	115487949_NA	NA	NA	NA	NA	NA	NA	NA	NA	0.00338076	0.00310228	0.0456	NA	NA	NA	NA	NA
NA	115487952	115487952_NA	NA	NA	NA	NA	NA	NA	NA	NA	0.183641	0.15213	0.380339	NA	NA	NA	NA	NA
NA	115487953	115487953_NA	NA	NA	NA	NA	NA	NA	NA	NA	0.097603	0.0785595	0.514212	NA	NA	NA	NA	NA
NA	115487954	115487954_NA	NA	NA	NA	NA	NA	NA	NA	NA	0.200672	0.212768	0.391546	NA	NA	NA	NA	NA
NA	115487955	115487955_NA	NA	NA	NA	NA	NA	NA	NA	NA	0.0154087	0.0143811	0.0535505	NA	NA	NA	NA	NA
NA	115487957	115487957_NA	NA	NA	NA	NA	NA	NA	NA	NA	0.424407	0.382101	NA	NA	NA	NA	NA	NA
NA	115487959	115487959_NA	NA	NA	NA	NA	NA	NA	NA	NA	0.257075	0.256106	0.262669	NA	NA	NA	NA	NA
NA	115487962	115487962_NA	NA	NA	NA	NA	NA	NA	NA	NA	0.661047	0.704833	0.264084	NA	NA	NA	NA	NA
NA	115487965	115487965_NA	NA	NA	NA	NA	NA	NA	NA	NA	0.0338029	0.0317469	0.05353	NA	NA	NA	NA	NA
NA	115487992	115487992_NA	NA	NA	NA	NA	NA	NA	NA	NA	0.0701577	0.0678624	0.189213	NA	NA	NA	NA	NA
NA	115487993	115487993_NA	NA	NA	NA	NA	NA	NA	NA	NA	0.0750038	0.0724843	1.08316	NA	NA	NA	NA	NA
NA	115487994	115487994_NA	NA	NA	NA	NA	NA	NA	NA	NA	0.271628	0.286827	NA	NA	NA	NA	NA	NA
NA	115487995	115487995_NA	NA	NA	NA	NA	NA	NA	NA	NA	0.394433	0.398764	0.39583	NA	NA	NA	NA	NA
NA	115488003	115488003_NA	NA	NA	NA	NA	NA	NA	NA	NA	0.460085	0.415287	0.747371	NA	NA	NA	NA	NA
NA	115488011	115488011_NA	NA	NA	NA	NA	NA	NA	NA	NA	0.111753	0.117317	0.685542	NA	NA	NA	NA	NA
NA	115488012	115488012_NA	NA	NA	NA	NA	NA	NA	NA	NA	0.225745	0.219058	0.284305	NA	NA	NA	NA	NA
NA	115488014	115488014_NA	NA	NA	NA	NA	NA	NA	NA	NA	0.496227	0.513684	0.240143	NA	NA	NA	NA	NA
NA	115488020	115488020_NA	NA	NA	NA	NA	NA	NA	NA	NA	0.183637	0.174923	0.145046	NA	NA	NA	NA	NA
NA	115488028	115488028_NA	NA	NA	NA	NA	NA	NA	NA	NA	0.174412	0.151986	0.18156	NA	NA	NA	NA	NA
NA	115488029	115488029_NA	NA	NA	NA	NA	NA	NA	NA	NA	0.0968575	0.0952685	NA	NA	NA	NA	NA	NA
NA	115488060	115488060_NA	NA	NA	NA	NA	NA	NA	NA	NA	0.487026	0.491836	0.614032	NA	NA	NA	NA	NA
NA	115488065	115488065_NA	NA	NA	NA	NA	NA	NA	NA	NA	0.487026	0.491836	0.614032	NA	NA	NA	NA	NA
NA	115488073	115488073_NA	NA	NA	NA	NA	NA	NA	NA	NA	0.487026	0.491836	0.614032	NA	NA	NA	NA	NA
NA	115488074	115488074_NA	NA	NA	NA	NA	NA	NA	NA	NA	0.487026	0.491836	0.614032	NA	NA	NA	NA	NA
NA	115488075	115488075_NA	NA	NA	NA	NA	NA	NA	NA	NA	0.487026	0.491836	0.614032	NA	NA	NA	NA	NA
NA	115488119	115488119_NA	NA	NA	NA	NA	NA	NA	NA	NA	0.190276	0.173611	1.11026	NA	NA	NA	NA	NA
NA	115488120	115488120_NA	NA	NA	NA	NA	NA	NA	NA	NA	0.363454	0.370626	0.951665	NA	NA	NA	NA	NA
NA	115488122	115488122_NA	NA	NA	NA	NA	NA	NA	NA	NA	0.0455088	0.0420198	0.130415	NA	NA	NA	NA	NA
NA	115488124	115488124_NA	NA	NA	NA	NA	NA	NA	NA	NA	0.285127	0.22082	0.213355	NA	NA	NA	NA	NA
NA	115488130	115488130_NA	NA	NA	NA	NA	NA	NA	NA	NA	0.0217225	0.0199233	0.0516529	NA	NA	NA	NA	NA
NA	115488150	115488150_NA	NA	NA	NA	NA	NA	NA	NA	NA	0.457196	0.397631	NA	NA	NA	NA	NA	NA
NA	115488151	115488151_NA	NA	NA	NA	NA	NA	NA	NA	NA	0.0611249	0.0536238	0.472732	NA	NA	NA	NA	NA
NA	115488152	115488152_NA	NA	NA	NA	NA	NA	NA	NA	NA	0.519949	0.434175	0.27607	NA	NA	NA	NA	NA
NA	115488156	115488156_NA	NA	NA	NA	NA	NA	NA	NA	NA	0.0506479	0.0493887	0.114431	NA	NA	NA	NA	NA
NA	115488157	115488157_NA	NA	NA	NA	NA	NA	NA	NA	NA	0.244521	0.246048	1.35157	NA	NA	NA	NA	NA
NA	115488160	115488160_NA	NA	NA	NA	NA	NA	NA	NA	NA	0.471132	0.474373	0.387717	NA	NA	NA	NA	NA
NA	115488162	115488162_NA	NA	NA	NA	NA	NA	NA	NA	NA	0.168819	0.154226	0.188004	NA	NA	NA	NA	NA
NA	115488163	115488163_NA	NA	NA	NA	NA	NA	NA	NA	NA	0.022219	0.0206841	0.0732909	NA	NA	NA	NA	NA
NA	115488165	115488165_NA	NA	NA	NA	NA	NA	NA	NA	NA	0.413727	0.463873	0.432213	NA	NA	NA	NA	NA
NA	115488167	115488167_NA	NA	NA	NA	NA	NA	NA	NA	NA	0.345124	0.339555	0.62406	NA	NA	NA	NA	NA
NA	115488169	115488169_NA	NA	NA	NA	NA	NA	NA	NA	NA	0.519316	0.401819	0.950862	NA	NA	NA	NA	NA
NA	115488171	115488171_NA	NA	NA	NA	NA	NA	NA	NA	NA	0.136336	0.129424	0.23799	NA	NA	NA	NA	NA
NA	115488173	115488173_NA	NA	NA	NA	NA	NA	NA	NA	NA	0.477791	0.383792	1.17332	NA	NA	NA	NA	NA
NA	115488174	115488174_NA	NA	NA	NA	NA	NA	NA	NA	NA	0.267861	0.276298	0.202388	NA	NA	NA	NA	NA
NA	115488181	115488181_NA	NA	NA	NA	NA	NA	NA	NA	NA	0.153754	0.142834	0.103045	NA	NA	NA	NA	NA
NA	115488185	115488185_NA	NA	NA	NA	NA	NA	NA	NA	NA	0.259884	0.235078	0.714662	NA	NA	NA	NA	NA
NA	115488190	115488190_NA	NA	NA	NA	NA	NA	NA	NA	NA	0.0916463	0.0878427	0.385632	NA	NA	NA	NA	NA
NA	115488205	115488205_NA	NA	NA	NA	NA	NA	NA	NA	NA	0.401736	0.502662	NA	NA	NA	NA	NA	NA
NA	115488208	115488208_NA	NA	NA	NA	NA	NA	NA	NA	NA	0.762009	0.754133	1.24913	NA	NA	NA	NA	NA
NA	115488278	115488278_NA	NA	NA	NA	NA	NA	NA	NA	NA	0.391155	0.376164	0.29903	NA	NA	NA	NA	NA
NA	115488282	115488282_NA	NA	NA	NA	NA	NA	NA	NA	NA	0.0901187	0.078408	0.204345	NA	NA	NA	NA	NA
NA	115488284	115488284_NA	NA	NA	NA	NA	NA	NA	NA	NA	0.828771	0.925274	1.06829	NA	NA	NA	NA	NA
NA	115488289	115488289_NA	NA	NA	NA	NA	NA	NA	NA	NA	0.0510684	0.0505477	0.121382	NA	NA	NA	NA	NA
NA	115488297	115488297_NA	NA	NA	NA	NA	NA	NA	NA	NA	0.505331	0.456021	NA	NA	NA	NA	NA	NA
NA	115488298	115488298_NA	NA	NA	NA	NA	NA	NA	NA	NA	0.123646	0.100146	0.181754	NA	NA	NA	NA	NA
NA	115488299	115488299_NA	NA	NA	NA	NA	NA	NA	NA	NA	0.40976	0.363941	1.66624	NA	NA	NA	NA	NA
NA	115488306	115488306_NA	NA	NA	NA	NA	NA	NA	NA	NA	0.051821	0.0511737	0.314688	NA	NA	NA	NA	NA
NA	115488310	115488310_NA	NA	NA	NA	NA	NA	NA	NA	NA	0.111741	0.0917919	0.538145	NA	NA	NA	NA	NA
NA	115488312	115488312_NA	NA	NA	NA	NA	NA	NA	NA	NA	0.490083	0.475463	0.327808	NA	NA	NA	NA	NA
NA	115488313	115488313_NA	NA	NA	NA	NA	NA	NA	NA	NA	0.273162	0.251161	0.459762	NA	NA	NA	NA	NA
NA	115488314	115488314_NA	NA	NA	NA	NA	NA	NA	NA	NA	0.217891	0.184903	0.508682	NA	NA	NA	NA	NA
NA	115488316	115488316_NA	NA	NA	NA	NA	NA	NA	NA	NA	0.315528	0.283977	0.716104	NA	NA	NA	NA	NA
NA	115488318	115488318_NA	NA	NA	NA	NA	NA	NA	NA	NA	0.723611	0.647824	NA	NA	NA	NA	NA	NA
NA	115488322	115488322_NA	NA	NA	NA	NA	NA	NA	NA	NA	0.176458	0.165633	0.358363	NA	NA	NA	NA	NA
NA	115488323	115488323_NA	NA	NA	NA	NA	NA	NA	NA	NA	0.37573	0.309859	0.27582	NA	NA	NA	NA	NA
NA	115488324	115488324_NA	NA	NA	NA	NA	NA	NA	NA	NA	0.988201	0.945763	NA	NA	NA	NA	NA	NA
NA	115488331	115488331_NA	NA	NA	NA	NA	NA	NA	NA	NA	0.665512	0.681315	0.634286	NA	NA	NA	NA	NA
NA	115488332	115488332_NA	NA	NA	NA	NA	NA	NA	NA	NA	0.150832	0.147363	0.167419	NA	NA	NA	NA	NA
NA	115488333	115488333_NA	NA	NA	NA	NA	NA	NA	NA	NA	0.136034	0.122838	0.145992	NA	NA	NA	NA	NA
NA	115488334	115488334_NA	NA	NA	NA	NA	NA	NA	NA	NA	0.613932	0.5868	0.761304	NA	NA	NA	NA	NA
NA	115488335	115488335_NA	NA	NA	NA	NA	NA	NA	NA	NA	0.40924	0.488002	NA	NA	NA	NA	NA	NA
NA	115488336	115488336_NA	NA	NA	NA	NA	NA	NA	NA	NA	0.030903	0.0284256	0.195279	NA	NA	NA	NA	NA
NA	115488337	115488337_NA	NA	NA	NA	NA	NA	NA	NA	NA	0.489872	0.416349	0.620866	NA	NA	NA	NA	NA
NA	115488342	115488342_NA	NA	NA	NA	NA	NA	NA	NA	NA	0.0059057	0.00566815	0.0279927	NA	NA	NA	NA	NA
NA	115488349	115488349_NA	NA	NA	NA	NA	NA	NA	NA	NA	0.143682	0.143527	0.260285	NA	NA	NA	NA	NA
NA	115488350	115488350_NA	NA	NA	NA	NA	NA	NA	NA	NA	0.128528	0.118308	0.351166	NA	NA	NA	NA	NA
NA	115488362	115488362_NA	NA	NA	NA	NA	NA	NA	NA	NA	0.00697671	0.00659822	0.0361332	NA	NA	NA	NA	NA
NA	115488373	115488373_NA	NA	NA	NA	NA	NA	NA	NA	NA	0.00430804	0.00401076	0.108588	NA	NA	NA	NA	NA
NA	115488374	115488374_NA	NA	NA	NA	NA	NA	NA	NA	NA	0.0435251	0.0406972	0.108781	NA	NA	NA	NA	NA
NA	115488411	115488411_NA	NA	NA	NA	NA	NA	NA	NA	NA	0.897553	0.825765	NA	NA	NA	NA	NA	NA
NA	115488467	115488467_NA	NA	NA	NA	NA	NA	NA	NA	NA	0.0398642	0.0375765	0.592803	NA	NA	NA	NA	NA
NA	115488469	115488469_NA	NA	NA	NA	NA	NA	NA	NA	NA	0.367122	0.324407	0.457106	NA	NA	NA	NA	NA
NA	115488470	115488470_NA	NA	NA	NA	NA	NA	NA	NA	NA	0.0392713	0.0342687	0.193169	NA	NA	NA	NA	NA
NA	115488472	115488472_NA	NA	NA	NA	NA	NA	NA	NA	NA	0.460014	0.548031	NA	NA	NA	NA	NA	NA
NA	115488473	115488473_NA	NA	NA	NA	NA	NA	NA	NA	NA	0.206463	0.187244	0.121972	NA	NA	NA	NA	NA
NA	115488476	115488476_NA	NA	NA	NA	NA	NA	NA	NA	NA	0.11444	0.110981	0.210306	NA	NA	NA	NA	NA
NA	115488481	115488481_NA	NA	NA	NA	NA	NA	NA	NA	NA	0.798485	0.770619	0.420935	NA	NA	NA	NA	NA
NA	115488483	115488483_NA	NA	NA	NA	NA	NA	NA	NA	NA	0.61642	0.604278	0.805103	NA	NA	NA	NA	NA
NA	115488486	115488486_NA	NA	NA	NA	NA	NA	NA	NA	NA	0.0960903	0.0926011	0.27627	NA	NA	NA	NA	NA
NA	115488487	115488487_NA	NA	NA	NA	NA	NA	NA	NA	NA	0.0775858	0.0702959	0.343466	NA	NA	NA	NA	NA
NA	115488489	115488489_NA	NA	NA	NA	NA	NA	NA	NA	NA	0.125341	0.1086	0.720667	NA	NA	NA	NA	NA
NA	115488491	115488491_NA	NA	NA	NA	NA	NA	NA	NA	NA	0.208262	0.197944	0.553858	NA	NA	NA	NA	NA
NA	115488500	115488500_NA	NA	NA	NA	NA	NA	NA	NA	NA	0.545059	0.594329	0.337647	NA	NA	NA	NA	NA
NA	115488501	115488501_NA	NA	NA	NA	NA	NA	NA	NA	NA	0.65181	0.664266	NA	NA	NA	NA	NA	NA
NA	115488507	115488507_NA	NA	NA	NA	NA	NA	NA	NA	NA	0.126332	0.110182	0.328404	NA	NA	NA	NA	NA
NA	115488510	115488510_NA	NA	NA	NA	NA	NA	NA	NA	NA	0.121315	0.11971	0.204709	NA	NA	NA	NA	NA
NA	115488511	115488511_NA	NA	NA	NA	NA	NA	NA	NA	NA	0.397377	0.367171	0.400528	NA	NA	NA	NA	NA
NA	115488513	115488513_NA	NA	NA	NA	NA	NA	NA	NA	NA	0.141106	0.134281	0.570775	NA	NA	NA	NA	NA
NA	115488521	115488521_NA	NA	NA	NA	NA	NA	NA	NA	NA	0.0417669	0.0397445	0.174431	NA	NA	NA	NA	NA
NA	115488526	115488526_NA	NA	NA	NA	NA	NA	NA	NA	NA	0.153928	0.160648	0.27645	NA	NA	NA	NA	NA
NA	115488527	115488527_NA	NA	NA	NA	NA	NA	NA	NA	NA	0.0483123	0.0430758	0.169366	NA	NA	NA	NA	NA
NA	115488533	115488533_NA	NA	NA	NA	NA	NA	NA	NA	NA	0.205638	0.181492	NA	NA	NA	NA	NA	NA
NA	115488536	115488536_NA	NA	NA	NA	NA	NA	NA	NA	NA	0.217394	0.190684	0.280804	NA	NA	NA	NA	NA
NA	115488553	115488553_NA	NA	NA	NA	NA	NA	NA	NA	NA	0.286284	0.254945	NA	NA	NA	NA	NA	NA
NA	115488583	115488583_NA	NA	NA	NA	NA	NA	NA	NA	NA	0.368545	0.358284	NA	NA	NA	NA	NA	NA
NA	115488591	115488591_NA	NA	NA	NA	NA	NA	NA	NA	NA	0.252154	0.22469	NA	NA	NA	NA	NA	NA
NA	115488601	115488601_NA	NA	NA	NA	NA	NA	NA	NA	NA	0.337199	0.354106	NA	NA	NA	NA	NA	NA
NA	115488611	115488611_NA	NA	NA	NA	NA	NA	NA	NA	NA	0.0660613	0.0633851	0.103182	NA	NA	NA	NA	NA
NA	115488613	115488613_NA	NA	NA	NA	NA	NA	NA	NA	NA	0.168612	0.1631	0.188094	NA	NA	NA	NA	NA
NA	115488621	115488621_NA	NA	NA	NA	NA	NA	NA	NA	NA	0.185631	0.175074	0.870584	NA	NA	NA	NA	NA
NA	115488629	115488629_NA	NA	NA	NA	NA	NA	NA	NA	NA	0.308985	0.310598	NA	NA	NA	NA	NA	NA
NA	115488630	115488630_NA	NA	NA	NA	NA	NA	NA	NA	NA	0.58017	0.562899	NA	NA	NA	NA	NA	NA
NA	115488633	115488633_NA	NA	NA	NA	NA	NA	NA	NA	NA	0.1776	0.16075	0.14479	NA	NA	NA	NA	NA
NA	115488642	115488642_NA	NA	NA	NA	NA	NA	NA	NA	NA	0.391463	0.397933	0.557507	NA	NA	NA	NA	NA
NA	115488645	115488645_NA	NA	NA	NA	NA	NA	NA	NA	NA	0.051116	0.048131	0.299333	NA	NA	NA	NA	NA
NA	115488646	115488646_NA	NA	NA	NA	NA	NA	NA	NA	NA	0.171643	0.180963	0.770949	NA	NA	NA	NA	NA
NA	115488649	115488649_NA	NA	NA	NA	NA	NA	NA	NA	NA	0.587718	0.55639	2.04202	NA	NA	NA	NA	NA
NA	115488666	115488666_NA	NA	NA	NA	NA	NA	NA	NA	NA	0.309477	0.264804	NA	NA	NA	NA	NA	NA
NA	115488667	115488667_NA	NA	NA	NA	NA	NA	NA	NA	NA	0.294657	0.280013	NA	NA	NA	NA	NA	NA
NA	115488669	115488669_NA	NA	NA	NA	NA	NA	NA	NA	NA	0.0276973	0.0264457	0.0769615	NA	NA	NA	NA	NA
NA	115488670	115488670_NA	NA	NA	NA	NA	NA	NA	NA	NA	0.715687	0.687455	NA	NA	NA	NA	NA	NA
NA	115488671	115488671_NA	NA	NA	NA	NA	NA	NA	NA	NA	0.106357	0.0993996	0.253774	NA	NA	NA	NA	NA
NA	115488689	115488689_NA	NA	NA	NA	NA	NA	NA	NA	NA	0.569234	0.575525	NA	NA	NA	NA	NA	NA
NA	115488690	115488690_NA	NA	NA	NA	NA	NA	NA	NA	NA	0.429393	0.376545	NA	NA	NA	NA	NA	NA
NA	115488691	115488691_NA	NA	NA	NA	NA	NA	NA	NA	NA	0.327839	0.365005	NA	NA	NA	NA	NA	NA
NA	115488700	115488700_NA	NA	NA	NA	NA	NA	NA	NA	NA	0.183776	0.167194	NA	NA	NA	NA	NA	NA
NA	115488768	115488768_NA	NA	NA	NA	NA	NA	NA	NA	NA	0.169081	0.148828	0.126321	NA	NA	NA	NA	NA
NA	115488769	115488769_NA	NA	NA	NA	NA	NA	NA	NA	NA	0.109598	0.0945827	0.560413	NA	NA	NA	NA	NA
NA	115488770	115488770_NA	NA	NA	NA	NA	NA	NA	NA	NA	0.2514	0.251051	0.420361	NA	NA	NA	NA	NA
NA	115488771	115488771_NA	NA	NA	NA	NA	NA	NA	NA	NA	0.0404096	0.0364052	0.0776722	NA	NA	NA	NA	NA
NA	115488773	115488773_NA	NA	NA	NA	NA	NA	NA	NA	NA	0.669318	0.621248	0.382527	NA	NA	NA	NA	NA
NA	115488777	115488777_NA	NA	NA	NA	NA	NA	NA	NA	NA	0.572052	0.576352	0.903472	NA	NA	NA	NA	NA
NA	115488779	115488779_NA	NA	NA	NA	NA	NA	NA	NA	NA	0.21908	0.214685	0.228042	NA	NA	NA	NA	NA
NA	115488781	115488781_NA	NA	NA	NA	NA	NA	NA	NA	NA	0.0957748	0.0869334	0.327762	NA	NA	NA	NA	NA
NA	115488785	115488785_NA	NA	NA	NA	NA	NA	NA	NA	NA	0.337893	0.314383	0.214604	NA	NA	NA	NA	NA
NA	115488787	115488787_NA	NA	NA	NA	NA	NA	NA	NA	NA	0.00956895	0.00916905	0.0518644	NA	NA	NA	NA	NA
NA	115488789	115488789_NA	NA	NA	NA	NA	NA	NA	NA	NA	0.0854425	0.0785596	0.17167	NA	NA	NA	NA	NA
NA	115488793	115488793_NA	NA	NA	NA	NA	NA	NA	NA	NA	0.0109506	0.00997095	0.111342	NA	NA	NA	NA	NA
NA	115488795	115488795_NA	NA	NA	NA	NA	NA	NA	NA	NA	0.355861	0.336072	1.13873	NA	NA	NA	NA	NA
NA	115488798	115488798_NA	NA	NA	NA	NA	NA	NA	NA	NA	0.083492	0.0818579	0.354175	NA	NA	NA	NA	NA
NA	115488800	115488800_NA	NA	NA	NA	NA	NA	NA	NA	NA	0.452368	0.41603	1.279	NA	NA	NA	NA	NA
NA	115488807	115488807_NA	NA	NA	NA	NA	NA	NA	NA	NA	0.0210718	0.0183656	0.117262	NA	NA	NA	NA	NA
NA	115488813	115488813_NA	NA	NA	NA	NA	NA	NA	NA	NA	0.553375	0.500796	NA	NA	NA	NA	NA	NA
NA	115488816	115488816_NA	NA	NA	NA	NA	NA	NA	NA	NA	0.917223	0.656003	NA	NA	NA	NA	NA	NA
NA	115488820	115488820_NA	NA	NA	NA	NA	NA	NA	NA	NA	0.190065	0.175708	0.245137	NA	NA	NA	NA	NA
NA	115488825	115488825_NA	NA	NA	NA	NA	NA	NA	NA	NA	0.425806	0.401505	1.00731	NA	NA	NA	NA	NA
NA	115488826	115488826_NA	NA	NA	NA	NA	NA	NA	NA	NA	0.682734	0.676975	0.707451	NA	NA	NA	NA	NA
NA	115488839	115488839_NA	NA	NA	NA	NA	NA	NA	NA	NA	0.295017	0.320363	NA	NA	NA	NA	NA	NA
NA	115488841	115488841_NA	NA	NA	NA	NA	NA	NA	NA	NA	0.820823	0.819753	NA	NA	NA	NA	NA	NA
NA	115488896	115488896_NA	NA	NA	NA	NA	NA	NA	NA	NA	0.090491	0.0842849	0.209878	NA	NA	NA	NA	NA
NA	115488897	115488897_NA	NA	NA	NA	NA	NA	NA	NA	NA	0.454293	0.431067	NA	NA	NA	NA	NA	NA
NA	115488898	115488898_NA	NA	NA	NA	NA	NA	NA	NA	NA	0.646795	0.646793	0.464354	NA	NA	NA	NA	NA
NA	115488913	115488913_NA	NA	NA	NA	NA	NA	NA	NA	NA	0.0955737	0.0892644	0.178999	NA	NA	NA	NA	NA
NA	115488917	115488917_NA	NA	NA	NA	NA	NA	NA	NA	NA	0.246903	0.241577	0.783512	NA	NA	NA	NA	NA
NA	115488923	115488923_NA	NA	NA	NA	NA	NA	NA	NA	NA	0.600569	0.546971	0.478684	NA	NA	NA	NA	NA
NA	115488924	115488924_NA	NA	NA	NA	NA	NA	NA	NA	NA	0.231405	0.231243	0.656874	NA	NA	NA	NA	NA
NA	115488926	115488926_NA	NA	NA	NA	NA	NA	NA	NA	NA	0.231573	0.208679	1.23992	NA	NA	NA	NA	NA
NA	115488927	115488927_NA	NA	NA	NA	NA	NA	NA	NA	NA	0.226952	0.226803	0.251473	NA	NA	NA	NA	NA
NA	115488930	115488930_NA	NA	NA	NA	NA	NA	NA	NA	NA	0.493305	0.504692	1.13914	NA	NA	NA	NA	NA
NA	115488931	115488931_NA	NA	NA	NA	NA	NA	NA	NA	NA	0.0620684	0.0604142	0.123611	NA	NA	NA	NA	NA
NA	115488934	115488934_NA	NA	NA	NA	NA	NA	NA	NA	NA	0.545879	0.439671	0.740425	NA	NA	NA	NA	NA
NA	115488935	115488935_NA	NA	NA	NA	NA	NA	NA	NA	NA	0.738797	0.733008	0.841573	NA	NA	NA	NA	NA
NA	115488942	115488942_NA	NA	NA	NA	NA	NA	NA	NA	NA	0.04255	0.0376289	0.110631	NA	NA	NA	NA	NA
NA	115488985	115488985_NA	NA	NA	NA	NA	NA	NA	NA	NA	0.293986	0.26128	NA	NA	NA	NA	NA	NA
NA	115488991	115488991_NA	NA	NA	NA	NA	NA	NA	NA	NA	0.487026	0.491836	0.736059	NA	NA	NA	NA	NA
NA	115489000	115489000_NA	NA	NA	NA	NA	NA	NA	NA	NA	0.487026	0.491836	0.736059	NA	NA	NA	NA	NA
NA	115489003	115489003_NA	NA	NA	NA	NA	NA	NA	NA	NA	0.479722	0.398579	0.580941	NA	NA	NA	NA	NA
NA	115489006	115489006_NA	NA	NA	NA	NA	NA	NA	NA	NA	0.0488349	0.0445182	0.236164	NA	NA	NA	NA	NA
NA	115489007	115489007_NA	NA	NA	NA	NA	NA	NA	NA	NA	0.169076	0.15635	0.298856	NA	NA	NA	NA	NA
NA	115489008	115489008_NA	NA	NA	NA	NA	NA	NA	NA	NA	0.185572	0.163474	0.30902	NA	NA	NA	NA	NA
NA	115489010	115489010_NA	NA	NA	NA	NA	NA	NA	NA	NA	0.524008	0.536941	0.562353	NA	NA	NA	NA	NA
NA	115489013	115489013_NA	NA	NA	NA	NA	NA	NA	NA	NA	0.449523	0.437935	0.311564	NA	NA	NA	NA	NA
NA	115489014	115489014_NA	NA	NA	NA	NA	NA	NA	NA	NA	0.0215022	0.020953	0.109472	NA	NA	NA	NA	NA
NA	115489019	115489019_NA	NA	NA	NA	NA	NA	NA	NA	NA	0.0284351	0.0275001	0.0701589	NA	NA	NA	NA	NA
NA	115489029	115489029_NA	NA	NA	NA	NA	NA	NA	NA	NA	0.150212	0.138086	0.234596	NA	NA	NA	NA	NA
NA	115489031	115489031_NA	NA	NA	NA	NA	NA	NA	NA	NA	0.102461	0.0967299	0.133867	NA	NA	NA	NA	NA
NA	115489035	115489035_NA	NA	NA	NA	NA	NA	NA	NA	NA	0.284064	0.259697	0.121313	NA	NA	NA	NA	NA
NA	115489036	115489036_NA	NA	NA	NA	NA	NA	NA	NA	NA	0.673077	0.672846	0.309789	NA	NA	NA	NA	NA
NA	115489044	115489044_NA	NA	NA	NA	NA	NA	NA	NA	NA	0.170172	0.157578	0.161767	NA	NA	NA	NA	NA
NA	115489050	115489050_NA	NA	NA	NA	NA	NA	NA	NA	NA	0.10174	0.0986579	0.380097	NA	NA	NA	NA	NA
NA	115489095	115489095_NA	NA	NA	NA	NA	NA	NA	NA	NA	0.319873	0.338492	NA	NA	NA	NA	NA	NA
NA	115489102	115489102_NA	NA	NA	NA	NA	NA	NA	NA	NA	0.041689	0.0402002	0.158994	NA	NA	NA	NA	NA
NA	115489115	115489115_NA	NA	NA	NA	NA	NA	NA	NA	NA	0.364746	0.292433	0.804606	NA	NA	NA	NA	NA
NA	115489117	115489117_NA	NA	NA	NA	NA	NA	NA	NA	NA	0.473653	0.471692	0.841307	NA	NA	NA	NA	NA
NA	115489119	115489119_NA	NA	NA	NA	NA	NA	NA	NA	NA	0.0718829	0.0634614	0.405203	NA	NA	NA	NA	NA
NA	115489123	115489123_NA	NA	NA	NA	NA	NA	NA	NA	NA	0.676098	0.743532	1.04699	NA	NA	NA	NA	NA
NA	115489128	115489128_NA	NA	NA	NA	NA	NA	NA	NA	NA	0.606016	0.618335	NA	NA	NA	NA	NA	NA
NA	115489130	115489130_NA	NA	NA	NA	NA	NA	NA	NA	NA	0.058334	0.056315	0.287854	NA	NA	NA	NA	NA
NA	115489151	115489151_NA	NA	NA	NA	NA	NA	NA	NA	NA	0.734543	0.711239	1.01545	NA	NA	NA	NA	NA
NA	115489152	115489152_NA	NA	NA	NA	NA	NA	NA	NA	NA	0.0618766	0.055741	0.124045	NA	NA	NA	NA	NA
NA	115489189	115489189_NA	NA	NA	NA	NA	NA	NA	NA	NA	0.421856	0.43913	NA	NA	NA	NA	NA	NA
NA	115489304	115489304_NA	NA	NA	NA	NA	NA	NA	NA	NA	0.430185	0.387777	1.65074	NA	NA	NA	NA	NA
NA	115489385	115489385_NA	NA	NA	NA	NA	NA	NA	NA	NA	0.4001	0.428772	NA	NA	NA	NA	NA	NA
NA	115489387	115489387_NA	NA	NA	NA	NA	NA	NA	NA	NA	0.604475	0.562569	NA	NA	NA	NA	NA	NA
NA	115489389	115489389_NA	NA	NA	NA	NA	NA	NA	NA	NA	0.758089	0.750577	NA	NA	NA	NA	NA	NA
NA	115489390	115489390_NA	NA	NA	NA	NA	NA	NA	NA	NA	0.270976	0.268369	0.789926	NA	NA	NA	NA	NA
NA	115489399	115489399_NA	NA	NA	NA	NA	NA	NA	NA	NA	0.107723	0.105943	0.270052	NA	NA	NA	NA	NA
NA	115489417	115489417_NA	NA	NA	NA	NA	NA	NA	NA	NA	0.0320631	0.0304556	0.0856564	NA	NA	NA	NA	NA
NA	115489421	115489421_NA	NA	NA	NA	NA	NA	NA	NA	NA	0.620787	0.625294	0.709729	NA	NA	NA	NA	NA
NA	115489434	115489434_NA	NA	NA	NA	NA	NA	NA	NA	NA	0.4729	0.389254	0.361399	NA	NA	NA	NA	NA
NA	115489435	115489435_NA	NA	NA	NA	NA	NA	NA	NA	NA	0.245519	0.244846	0.673618	NA	NA	NA	NA	NA
NA	115489436	115489436_NA	NA	NA	NA	NA	NA	NA	NA	NA	0.651781	0.581962	0.437093	NA	NA	NA	NA	NA
NA	115489439	115489439_NA	NA	NA	NA	NA	NA	NA	NA	NA	0.356756	0.311057	0.599262	NA	NA	NA	NA	NA
NA	115489440	115489440_NA	NA	NA	NA	NA	NA	NA	NA	NA	0.483499	0.39228	0.352468	NA	NA	NA	NA	NA
NA	115489441	115489441_NA	NA	NA	NA	NA	NA	NA	NA	NA	0.860655	0.773791	NA	NA	NA	NA	NA	NA
NA	115489444	115489444_NA	NA	NA	NA	NA	NA	NA	NA	NA	0.0700933	0.0605798	0.527372	NA	NA	NA	NA	NA
NA	115489446	115489446_NA	NA	NA	NA	NA	NA	NA	NA	NA	0.00952129	0.00868182	0.478446	NA	NA	NA	NA	NA
NA	115489448	115489448_NA	NA	NA	NA	NA	NA	NA	NA	NA	0.250505	0.268083	NA	NA	NA	NA	NA	NA
NA	115489453	115489453_NA	NA	NA	NA	NA	NA	NA	NA	NA	0.444481	0.470583	NA	NA	NA	NA	NA	NA
NA	115489454	115489454_NA	NA	NA	NA	NA	NA	NA	NA	NA	0.678966	0.725165	NA	NA	NA	NA	NA	NA
NA	115489455	115489455_NA	NA	NA	NA	NA	NA	NA	NA	NA	0.490763	0.52145	NA	NA	NA	NA	NA	NA
NA	115489456	115489456_NA	NA	NA	NA	NA	NA	NA	NA	NA	0.236217	0.261126	0.345929	NA	NA	NA	NA	NA
NA	115489464	115489464_NA	NA	NA	NA	NA	NA	NA	NA	NA	1.0821	1.11653	0.817857	NA	NA	NA	NA	NA
NA	115489466	115489466_NA	NA	NA	NA	NA	NA	NA	NA	NA	0.114493	0.107579	0.478846	NA	NA	NA	NA	NA
NA	115489468	115489468_NA	NA	NA	NA	NA	NA	NA	NA	NA	0.458563	0.430625	NA	NA	NA	NA	NA	NA
NA	115489469	115489469_NA	NA	NA	NA	NA	NA	NA	NA	NA	0.129174	0.11849	0.202287	NA	NA	NA	NA	NA
NA	115489470	115489470_NA	NA	NA	NA	NA	NA	NA	NA	NA	0.168831	0.153554	1.38448	NA	NA	NA	NA	NA
NA	115489474	115489474_NA	NA	NA	NA	NA	NA	NA	NA	NA	0.830561	0.686189	NA	NA	NA	NA	NA	NA
NA	115489475	115489475_NA	NA	NA	NA	NA	NA	NA	NA	NA	0.827248	0.667533	NA	NA	NA	NA	NA	NA
NA	115489477	115489477_NA	NA	NA	NA	NA	NA	NA	NA	NA	0.0450365	0.0369063	0.530467	NA	NA	NA	NA	NA
NA	115489480	115489480_NA	NA	NA	NA	NA	NA	NA	NA	NA	0.194693	0.198889	0.313342	NA	NA	NA	NA	NA
NA	115489486	115489486_NA	NA	NA	NA	NA	NA	NA	NA	NA	0.234783	0.228472	0.438908	NA	NA	NA	NA	NA
NA	115489487	115489487_NA	NA	NA	NA	NA	NA	NA	NA	NA	0.0548774	0.0497917	1.04778	NA	NA	NA	NA	NA
NA	115489490	115489490_NA	NA	NA	NA	NA	NA	NA	NA	NA	0.364617	0.325939	NA	NA	NA	NA	NA	NA
NA	115489503	115489503_NA	NA	NA	NA	NA	NA	NA	NA	NA	0.140476	0.141185	0.120261	NA	NA	NA	NA	NA
NA	115489506	115489506_NA	NA	NA	NA	NA	NA	NA	NA	NA	0.557035	0.558151	0.617597	NA	NA	NA	NA	NA
NA	115489512	115489512_NA	NA	NA	NA	NA	NA	NA	NA	NA	0.498132	0.410435	NA	NA	NA	NA	NA	NA
NA	115489513	115489513_NA	NA	NA	NA	NA	NA	NA	NA	NA	0.731495	0.73911	NA	NA	NA	NA	NA	NA
NA	115489518	115489518_NA	NA	NA	NA	NA	NA	NA	NA	NA	0.380155	0.337037	0.575537	NA	NA	NA	NA	NA
NA	115489526	115489526_NA	NA	NA	NA	NA	NA	NA	NA	NA	0.323268	0.306606	0.702283	NA	NA	NA	NA	NA
NA	115489528	115489528_NA	NA	NA	NA	NA	NA	NA	NA	NA	0.836746	0.748601	0.401324	NA	NA	NA	NA	NA
NA	115489534	115489534_NA	NA	NA	NA	NA	NA	NA	NA	NA	0.168374	0.158737	0.208707	NA	NA	NA	NA	NA
NA	115489538	115489538_NA	NA	NA	NA	NA	NA	NA	NA	NA	0.691589	0.731538	0.535248	NA	NA	NA	NA	NA
NA	115489542	115489542_NA	NA	NA	NA	NA	NA	NA	NA	NA	0.186953	0.179982	1.21052	NA	NA	NA	NA	NA
NA	115489543	115489543_NA	NA	NA	NA	NA	NA	NA	NA	NA	0.056738	0.0518457	0.290006	NA	NA	NA	NA	NA
NA	115489544	115489544_NA	NA	NA	NA	NA	NA	NA	NA	NA	0.25	0.260854	0.366335	NA	NA	NA	NA	NA
NA	115489545	115489545_NA	NA	NA	NA	NA	NA	NA	NA	NA	0.31723	0.293959	0.597056	NA	NA	NA	NA	NA
NA	115489546	115489546_NA	NA	NA	NA	NA	NA	NA	NA	NA	0.68958	0.673224	NA	NA	NA	NA	NA	NA
NA	115489547	115489547_NA	NA	NA	NA	NA	NA	NA	NA	NA	0.447806	0.432277	NA	NA	NA	NA	NA	NA
NA	115489550	115489550_NA	NA	NA	NA	NA	NA	NA	NA	NA	0.537778	0.557517	NA	NA	NA	NA	NA	NA
NA	115489591	115489591_NA	NA	NA	NA	NA	NA	NA	NA	NA	0.354402	0.318246	NA	NA	NA	NA	NA	NA
NA	115489592	115489592_NA	NA	NA	NA	NA	NA	NA	NA	NA	0.289629	0.260859	NA	NA	NA	NA	NA	NA
NA	115489601	115489601_NA	NA	NA	NA	NA	NA	NA	NA	NA	0.411618	0.409051	NA	NA	NA	NA	NA	NA
NA	115489609	115489609_NA	NA	NA	NA	NA	NA	NA	NA	NA	0.421783	0.386168	NA	NA	NA	NA	NA	NA
NA	115489638	115489638_NA	NA	NA	NA	NA	NA	NA	NA	NA	0.467009	0.409961	NA	NA	NA	NA	NA	NA
NA	115489675	115489675_NA	NA	NA	NA	NA	NA	NA	NA	NA	0.346606	0.330039	0.374864	NA	NA	NA	NA	NA
NA	115489682	115489682_NA	NA	NA	NA	NA	NA	NA	NA	NA	0.023249	0.0219429	0.106003	NA	NA	NA	NA	NA
NA	115489683	115489683_NA	NA	NA	NA	NA	NA	NA	NA	NA	0.109786	0.10634	0.283281	NA	NA	NA	NA	NA
NA	115489684	115489684_NA	NA	NA	NA	NA	NA	NA	NA	NA	0.53923	0.50767	NA	NA	NA	NA	NA	NA
NA	115489703	115489703_NA	NA	NA	NA	NA	NA	NA	NA	NA	0.20798	0.194216	0.425683	NA	NA	NA	NA	NA
NA	115489706	115489706_NA	NA	NA	NA	NA	NA	NA	NA	NA	0.1876	0.160392	0.840418	NA	NA	NA	NA	NA
NA	115489707	115489707_NA	NA	NA	NA	NA	NA	NA	NA	NA	0.356399	0.33374	0.353802	NA	NA	NA	NA	NA
NA	115489709	115489709_NA	NA	NA	NA	NA	NA	NA	NA	NA	0.321012	0.275621	0.279525	NA	NA	NA	NA	NA
NA	115489712	115489712_NA	NA	NA	NA	NA	NA	NA	NA	NA	0.112861	0.109967	0.203617	NA	NA	NA	NA	NA
NA	115489719	115489719_NA	NA	NA	NA	NA	NA	NA	NA	NA	0.344808	0.34139	NA	NA	NA	NA	NA	NA
NA	115489722	115489722_NA	NA	NA	NA	NA	NA	NA	NA	NA	0.237672	0.225383	0.0586606	NA	NA	NA	NA	NA
NA	115489723	115489723_NA	NA	NA	NA	NA	NA	NA	NA	NA	0.0660622	0.0617913	0.0993076	NA	NA	NA	NA	NA
NA	115489725	115489725_NA	NA	NA	NA	NA	NA	NA	NA	NA	0.670921	0.624354	0.670582	NA	NA	NA	NA	NA
NA	115489727	115489727_NA	NA	NA	NA	NA	NA	NA	NA	NA	0.260557	0.255988	0.381124	NA	NA	NA	NA	NA
NA	115489729	115489729_NA	NA	NA	NA	NA	NA	NA	NA	NA	0.0691622	0.0667773	0.399257	NA	NA	NA	NA	NA
NA	115489731	115489731_NA	NA	NA	NA	NA	NA	NA	NA	NA	0.0867351	0.0808551	0.110126	NA	NA	NA	NA	NA
NA	115489736	115489736_NA	NA	NA	NA	NA	NA	NA	NA	NA	0.585009	0.548207	0.777253	NA	NA	NA	NA	NA
NA	115489743	115489743_NA	NA	NA	NA	NA	NA	NA	NA	NA	0.588654	0.623402	NA	NA	NA	NA	NA	NA
NA	115489748	115489748_NA	NA	NA	NA	NA	NA	NA	NA	NA	0.691974	0.637693	0.244111	NA	NA	NA	NA	NA
NA	115489817	115489817_NA	NA	NA	NA	NA	NA	NA	NA	NA	0.546009	0.443266	NA	NA	NA	NA	NA	NA
NA	115489854	115489854_NA	NA	NA	NA	NA	NA	NA	NA	NA	0.0838352	0.0794989	0.439023	NA	NA	NA	NA	NA
NA	115489888	115489888_NA	NA	NA	NA	NA	NA	NA	NA	NA	0.659449	0.498228	0.94246	NA	NA	NA	NA	NA
NA	115489889	115489889_NA	NA	NA	NA	NA	NA	NA	NA	NA	0.249816	0.223168	NA	NA	NA	NA	NA	NA
NA	115489891	115489891_NA	NA	NA	NA	NA	NA	NA	NA	NA	0.208857	0.23426	0.208609	NA	NA	NA	NA	NA
NA	115489892	115489892_NA	NA	NA	NA	NA	NA	NA	NA	NA	0.0363413	0.0358267	0.116375	NA	NA	NA	NA	NA
NA	115489900	115489900_NA	NA	NA	NA	NA	NA	NA	NA	NA	0.289186	0.30051	NA	NA	NA	NA	NA	NA
NA	115489901	115489901_NA	NA	NA	NA	NA	NA	NA	NA	NA	0.361824	0.315538	0.798352	NA	NA	NA	NA	NA
NA	115489903	115489903_NA	NA	NA	NA	NA	NA	NA	NA	NA	0.0765778	0.0651626	0.277997	NA	NA	NA	NA	NA
NA	115489904	115489904_NA	NA	NA	NA	NA	NA	NA	NA	NA	0.49827	0.483605	NA	NA	NA	NA	NA	NA
NA	115489905	115489905_NA	NA	NA	NA	NA	NA	NA	NA	NA	0.0422135	0.0411057	0.107475	NA	NA	NA	NA	NA
NA	115489906	115489906_NA	NA	NA	NA	NA	NA	NA	NA	NA	0.693061	0.593894	0.7125	NA	NA	NA	NA	NA
NA	115489910	115489910_NA	NA	NA	NA	NA	NA	NA	NA	NA	0.576481	0.447745	NA	NA	NA	NA	NA	NA
NA	115489917	115489917_NA	NA	NA	NA	NA	NA	NA	NA	NA	0.199842	0.199945	0.282836	NA	NA	NA	NA	NA
NA	115489920	115489920_NA	NA	NA	NA	NA	NA	NA	NA	NA	0.203488	0.190565	0.289287	NA	NA	NA	NA	NA
NA	115489922	115489922_NA	NA	NA	NA	NA	NA	NA	NA	NA	0.158014	0.149099	0.249508	NA	NA	NA	NA	NA
NA	115489924	115489924_NA	NA	NA	NA	NA	NA	NA	NA	NA	0.477189	0.476276	0.612864	NA	NA	NA	NA	NA
NA	115489927	115489927_NA	NA	NA	NA	NA	NA	NA	NA	NA	0.0335583	0.0308014	0.227497	NA	NA	NA	NA	NA
NA	115489928	115489928_NA	NA	NA	NA	NA	NA	NA	NA	NA	0.159646	0.151687	0.508079	NA	NA	NA	NA	NA
NA	115489936	115489936_NA	NA	NA	NA	NA	NA	NA	NA	NA	0.362651	0.33542	0.165035	NA	NA	NA	NA	NA
NA	115489937	115489937_NA	NA	NA	NA	NA	NA	NA	NA	NA	0.394334	0.322489	0.498539	NA	NA	NA	NA	NA
NA	115489939	115489939_NA	NA	NA	NA	NA	NA	NA	NA	NA	0.152206	0.141499	0.236287	NA	NA	NA	NA	NA
NA	115489940	115489940_NA	NA	NA	NA	NA	NA	NA	NA	NA	0.301089	0.275771	0.286016	NA	NA	NA	NA	NA
NA	115489944	115489944_NA	NA	NA	NA	NA	NA	NA	NA	NA	0.0655412	0.0582353	0.212129	NA	NA	NA	NA	NA
NA	115489945	115489945_NA	NA	NA	NA	NA	NA	NA	NA	NA	0.0335141	0.0307634	0.20726	NA	NA	NA	NA	NA
NA	115489947	115489947_NA	NA	NA	NA	NA	NA	NA	NA	NA	0.0759207	0.0801478	0.207809	NA	NA	NA	NA	NA
NA	115489954	115489954_NA	NA	NA	NA	NA	NA	NA	NA	NA	0.353725	0.317598	0.264976	NA	NA	NA	NA	NA
NA	115489955	115489955_NA	NA	NA	NA	NA	NA	NA	NA	NA	0.50744	0.466321	1.49678	NA	NA	NA	NA	NA
NA	115489972	115489972_NA	NA	NA	NA	NA	NA	NA	NA	NA	0.402904	0.329895	0.971968	NA	NA	NA	NA	NA
NA	115489975	115489975_NA	NA	NA	NA	NA	NA	NA	NA	NA	0.405567	0.407012	NA	NA	NA	NA	NA	NA
NA	115489976	115489976_NA	NA	NA	NA	NA	NA	NA	NA	NA	0.444444	0.513964	0.331657	NA	NA	NA	NA	NA
NA	115489978	115489978_NA	NA	NA	NA	NA	NA	NA	NA	NA	0.643791	0.622421	0.333053	NA	NA	NA	NA	NA
NA	115489979	115489979_NA	NA	NA	NA	NA	NA	NA	NA	NA	0.10844	0.0966902	0.580623	NA	NA	NA	NA	NA
NA	115489988	115489988_NA	NA	NA	NA	NA	NA	NA	NA	NA	0.485392	0.446668	0.964454	NA	NA	NA	NA	NA
NA	115489991	115489991_NA	NA	NA	NA	NA	NA	NA	NA	NA	0.593979	0.521737	NA	NA	NA	NA	NA	NA
NA	115489992	115489992_NA	NA	NA	NA	NA	NA	NA	NA	NA	0.693493	0.625089	NA	NA	NA	NA	NA	NA
NA	115489997	115489997_NA	NA	NA	NA	NA	NA	NA	NA	NA	0.230822	0.204967	1.56344	NA	NA	NA	NA	NA
NA	115489999	115489999_NA	NA	NA	NA	NA	NA	NA	NA	NA	0.252109	0.233073	0.557599	NA	NA	NA	NA	NA
NA	115490105	115490105_NA	NA	NA	NA	NA	NA	NA	NA	NA	0.408794	0.335897	NA	NA	NA	NA	NA	NA
NA	115490106	115490106_NA	NA	NA	NA	NA	NA	NA	NA	NA	0.130209	0.121433	0.65901	NA	NA	NA	NA	NA
NA	115490108	115490108_NA	NA	NA	NA	NA	NA	NA	NA	NA	0.0975707	0.0880142	0.586399	NA	NA	NA	NA	NA
NA	115490109	115490109_NA	NA	NA	NA	NA	NA	NA	NA	NA	0.135588	0.113201	0.390919	NA	NA	NA	NA	NA
NA	115490110	115490110_NA	NA	NA	NA	NA	NA	NA	NA	NA	0.272137	0.276905	0.776935	NA	NA	NA	NA	NA
NA	115490116	115490116_NA	NA	NA	NA	NA	NA	NA	NA	NA	0.0498116	0.0483809	0.240443	NA	NA	NA	NA	NA
NA	115490120	115490120_NA	NA	NA	NA	NA	NA	NA	NA	NA	0.289658	0.31587	0.171574	NA	NA	NA	NA	NA
NA	115490122	115490122_NA	NA	NA	NA	NA	NA	NA	NA	NA	0.624697	0.609495	NA	NA	NA	NA	NA	NA
NA	115490130	115490130_NA	NA	NA	NA	NA	NA	NA	NA	NA	0.245472	0.219022	0.288203	NA	NA	NA	NA	NA
NA	115490133	115490133_NA	NA	NA	NA	NA	NA	NA	NA	NA	0.714264	0.676324	NA	NA	NA	NA	NA	NA
NA	115490137	115490137_NA	NA	NA	NA	NA	NA	NA	NA	NA	0.0309513	0.0272377	0.0893529	NA	NA	NA	NA	NA
NA	115490138	115490138_NA	NA	NA	NA	NA	NA	NA	NA	NA	0.274138	0.249574	0.261387	NA	NA	NA	NA	NA
NA	115490139	115490139_NA	NA	NA	NA	NA	NA	NA	NA	NA	0.0623408	0.0550004	0.111111	NA	NA	NA	NA	NA
NA	115490142	115490142_NA	NA	NA	NA	NA	NA	NA	NA	NA	0.227657	0.227663	0.327909	NA	NA	NA	NA	NA
NA	115490143	115490143_NA	NA	NA	NA	NA	NA	NA	NA	NA	0.390079	0.343411	0.431716	NA	NA	NA	NA	NA
NA	115490145	115490145_NA	NA	NA	NA	NA	NA	NA	NA	NA	0.185384	0.159177	0.263935	NA	NA	NA	NA	NA
NA	115490149	115490149_NA	NA	NA	NA	NA	NA	NA	NA	NA	0.0233763	0.0227287	0.19412	NA	NA	NA	NA	NA
NA	115490150	115490150_NA	NA	NA	NA	NA	NA	NA	NA	NA	0.206128	0.192878	0.414586	NA	NA	NA	NA	NA
NA	115490154	115490154_NA	NA	NA	NA	NA	NA	NA	NA	NA	0.193609	0.161795	0.318982	NA	NA	NA	NA	NA
NA	115490159	115490159_NA	NA	NA	NA	NA	NA	NA	NA	NA	0.306879	0.300244	0.179874	NA	NA	NA	NA	NA
NA	115490169	115490169_NA	NA	NA	NA	NA	NA	NA	NA	NA	0.0658218	0.0618438	0.205441	NA	NA	NA	NA	NA
NA	115490172	115490172_NA	NA	NA	NA	NA	NA	NA	NA	NA	0.177026	0.171891	1.00045	NA	NA	NA	NA	NA
NA	115490178	115490178_NA	NA	NA	NA	NA	NA	NA	NA	NA	0.0642493	0.0539368	0.193311	NA	NA	NA	NA	NA
NA	115490179	115490179_NA	NA	NA	NA	NA	NA	NA	NA	NA	0.117253	0.101386	0.464785	NA	NA	NA	NA	NA
NA	115490184	115490184_NA	NA	NA	NA	NA	NA	NA	NA	NA	1.25204	1.12243	1.3689	NA	NA	NA	NA	NA
NA	115490187	115490187_NA	NA	NA	NA	NA	NA	NA	NA	NA	0.0651921	0.0656079	0.120161	NA	NA	NA	NA	NA
NA	115490191	115490191_NA	NA	NA	NA	NA	NA	NA	NA	NA	0.469561	0.434313	0.536958	NA	NA	NA	NA	NA
NA	115490193	115490193_NA	NA	NA	NA	NA	NA	NA	NA	NA	0.224265	0.226343	0.47189	NA	NA	NA	NA	NA
NA	115490200	115490200_NA	NA	NA	NA	NA	NA	NA	NA	NA	0.00488836	0.00451175	0.0305032	NA	NA	NA	NA	NA
NA	115490202	115490202_NA	NA	NA	NA	NA	NA	NA	NA	NA	0.452988	0.376169	0.571713	NA	NA	NA	NA	NA
NA	115490204	115490204_NA	NA	NA	NA	NA	NA	NA	NA	NA	0.118721	0.114216	0.185333	NA	NA	NA	NA	NA
NA	115490211	115490211_NA	NA	NA	NA	NA	NA	NA	NA	NA	0.345443	0.261869	0.30641	NA	NA	NA	NA	NA
NA	115490215	115490215_NA	NA	NA	NA	NA	NA	NA	NA	NA	0.856412	0.700367	0.506944	NA	NA	NA	NA	NA
NA	115490217	115490217_NA	NA	NA	NA	NA	NA	NA	NA	NA	0.499355	0.461077	NA	NA	NA	NA	NA	NA
NA	115490218	115490218_NA	NA	NA	NA	NA	NA	NA	NA	NA	0.453779	0.379168	0.394629	NA	NA	NA	NA	NA
NA	115490266	115490266_NA	NA	NA	NA	NA	NA	NA	NA	NA	0.663561	0.60117	0.617059	NA	NA	NA	NA	NA
NA	115490270	115490270_NA	NA	NA	NA	NA	NA	NA	NA	NA	0.368778	0.28281	NA	NA	NA	NA	NA	NA
NA	115490276	115490276_NA	NA	NA	NA	NA	NA	NA	NA	NA	0.429537	0.422925	NA	NA	NA	NA	NA	NA
NA	115490288	115490288_NA	NA	NA	NA	NA	NA	NA	NA	NA	0.352539	0.353338	NA	NA	NA	NA	NA	NA
NA	115490334	115490334_NA	NA	NA	NA	NA	NA	NA	NA	NA	0.161688	0.15771	0.337406	NA	NA	NA	NA	NA
NA	115490344	115490344_NA	NA	NA	NA	NA	NA	NA	NA	NA	0.203302	0.194888	0.823139	NA	NA	NA	NA	NA
NA	115490347	115490347_NA	NA	NA	NA	NA	NA	NA	NA	NA	0.175038	0.16729	0.468939	NA	NA	NA	NA	NA
NA	115490349	115490349_NA	NA	NA	NA	NA	NA	NA	NA	NA	0.0897858	0.0767311	0.395134	NA	NA	NA	NA	NA
NA	115490350	115490350_NA	NA	NA	NA	NA	NA	NA	NA	NA	0.0152932	0.014016	0.122117	NA	NA	NA	NA	NA
NA	115490353	115490353_NA	NA	NA	NA	NA	NA	NA	NA	NA	0.0414281	0.0386797	0.444584	NA	NA	NA	NA	NA
NA	115490354	115490354_NA	NA	NA	NA	NA	NA	NA	NA	NA	0.0244861	0.0223928	0.446501	NA	NA	NA	NA	NA
NA	115490357	115490357_NA	NA	NA	NA	NA	NA	NA	NA	NA	0.568893	0.489675	0.818166	NA	NA	NA	NA	NA
NA	115490361	115490361_NA	NA	NA	NA	NA	NA	NA	NA	NA	0.145424	0.130888	0.662629	NA	NA	NA	NA	NA
NA	115490363	115490363_NA	NA	NA	NA	NA	NA	NA	NA	NA	0.613522	0.482015	NA	NA	NA	NA	NA	NA
NA	115490365	115490365_NA	NA	NA	NA	NA	NA	NA	NA	NA	0.240614	0.242132	0.238181	NA	NA	NA	NA	NA
NA	115490366	115490366_NA	NA	NA	NA	NA	NA	NA	NA	NA	0.367214	0.353478	0.452801	NA	NA	NA	NA	NA
NA	115490372	115490372_NA	NA	NA	NA	NA	NA	NA	NA	NA	0.0294652	0.0273521	0.300857	NA	NA	NA	NA	NA
NA	115490374	115490374_NA	NA	NA	NA	NA	NA	NA	NA	NA	0.0292417	0.0284591	0.058904	NA	NA	NA	NA	NA
NA	115490385	115490385_NA	NA	NA	NA	NA	NA	NA	NA	NA	0.167338	0.141145	0.111946	NA	NA	NA	NA	NA
NA	115490387	115490387_NA	NA	NA	NA	NA	NA	NA	NA	NA	0.270942	0.259635	0.753114	NA	NA	NA	NA	NA
NA	115490393	115490393_NA	NA	NA	NA	NA	NA	NA	NA	NA	0.0350747	0.0340247	0.0798254	NA	NA	NA	NA	NA
NA	115490394	115490394_NA	NA	NA	NA	NA	NA	NA	NA	NA	0.034638	0.0316916	0.110482	NA	NA	NA	NA	NA
NA	115490412	115490412_NA	NA	NA	NA	NA	NA	NA	NA	NA	0.361595	0.31833	0.999221	NA	NA	NA	NA	NA
NA	115490415	115490415_NA	NA	NA	NA	NA	NA	NA	NA	NA	0.102567	0.107625	0.115937	NA	NA	NA	NA	NA
NA	115490416	115490416_NA	NA	NA	NA	NA	NA	NA	NA	NA	0.383055	0.348693	0.484266	NA	NA	NA	NA	NA
NA	115490420	115490420_NA	NA	NA	NA	NA	NA	NA	NA	NA	0.144714	0.11661	0.278777	NA	NA	NA	NA	NA
NA	115490422	115490422_NA	NA	NA	NA	NA	NA	NA	NA	NA	0.271251	0.234591	0.427166	NA	NA	NA	NA	NA
NA	115490428	115490428_NA	NA	NA	NA	NA	NA	NA	NA	NA	0.0666978	0.0598166	0.149484	NA	NA	NA	NA	NA
NA	115490433	115490433_NA	NA	NA	NA	NA	NA	NA	NA	NA	0.29806	0.348546	0.416429	NA	NA	NA	NA	NA
NA	115490434	115490434_NA	NA	NA	NA	NA	NA	NA	NA	NA	0.907651	0.823599	NA	NA	NA	NA	NA	NA
NA	115490435	115490435_NA	NA	NA	NA	NA	NA	NA	NA	NA	0.688285	0.649213	0.840968	NA	NA	NA	NA	NA
NA	115490439	115490439_NA	NA	NA	NA	NA	NA	NA	NA	NA	0.0919038	0.0842809	0.191563	NA	NA	NA	NA	NA
NA	115490443	115490443_NA	NA	NA	NA	NA	NA	NA	NA	NA	0.0563506	0.0509397	1.26264	NA	NA	NA	NA	NA
NA	115490496	115490496_NA	NA	NA	NA	NA	NA	NA	NA	NA	0.371198	0.326119	NA	NA	NA	NA	NA	NA
NA	12097	12097_NA	NA	NA	NA	NA	NA	NA	NA	NA	NA	NA	0.880214	NA	NA	NA	NA	NA
NA	73526	73526_NA	NA	NA	NA	NA	NA	NA	NA	NA	NA	NA	1.0642	NA	NA	NA	NA	NA
NA	74290	74290_NA	NA	NA	NA	NA	NA	NA	NA	NA	NA	NA	1.21391	NA	NA	NA	NA	NA
NA	75900	75900_NA	NA	NA	NA	NA	NA	NA	NA	NA	NA	NA	1.39284	NA	NA	NA	NA	NA
NA	109304	109304_NA	NA	NA	NA	NA	NA	NA	NA	NA	NA	NA	0.751591	NA	NA	NA	NA	NA
NA	319171	319171_NA	NA	NA	NA	NA	NA	NA	NA	NA	NA	NA	0.983331	0.577173	NA	NA	NA	NA
NA	320624	320624_NA	NA	NA	NA	NA	NA	NA	NA	NA	NA	NA	1.40547	NA	NA	NA	NA	NA
NA	328245	328245_NA	NA	NA	NA	NA	NA	NA	NA	NA	NA	NA	0.646875	NA	NA	NA	NA	NA
NA	545758	545758_NA	NA	NA	NA	NA	NA	NA	NA	NA	NA	NA	0.798639	NA	NA	NA	NA	NA
NA	627585	627585_NA	NA	NA	NA	NA	NA	NA	NA	NA	NA	NA	1.02713	NA	NA	NA	NA	NA
NA	665433	665433_NA	NA	NA	NA	NA	NA	NA	NA	NA	NA	NA	0.0722165	0.639316	NA	NA	NA	NA
NA	666420	666420_NA	NA	NA	NA	NA	NA	NA	NA	NA	NA	NA	1.01415	NA	NA	NA	NA	NA
NA	100038859	100038859_NA	NA	NA	NA	NA	NA	NA	NA	NA	NA	NA	0.666545	NA	NA	NA	NA	NA
NA	100041034	100041034_NA	NA	NA	NA	NA	NA	NA	NA	NA	NA	NA	0.723225	NA	NA	NA	NA	NA
NA	100042218	100042218_NA	NA	NA	NA	NA	NA	NA	NA	NA	NA	NA	0.731959	NA	NA	NA	NA	NA
NA	102631805	102631805_NA	NA	NA	NA	NA	NA	NA	NA	NA	NA	NA	0.88809	NA	NA	NA	NA	NA
NA	102632130	102632130_NA	NA	NA	NA	NA	NA	NA	NA	NA	NA	NA	0.540817	NA	NA	NA	NA	NA
NA	102632739	102632739_NA	NA	NA	NA	NA	NA	NA	NA	NA	NA	NA	0.74096	NA	NA	NA	NA	NA
NA	102632838	102632838_NA	NA	NA	NA	NA	NA	NA	NA	NA	NA	NA	0.577163	NA	NA	NA	NA	NA
NA	102633200	102633200_NA	NA	NA	NA	NA	NA	NA	NA	NA	NA	NA	1.15731	NA	NA	NA	NA	NA
NA	102633331	102633331_NA	NA	NA	NA	NA	NA	NA	NA	NA	NA	NA	1.13635	NA	NA	NA	NA	NA
NA	102633740	102633740_NA	NA	NA	NA	NA	NA	NA	NA	NA	NA	NA	0.533386	NA	NA	NA	NA	NA
NA	102634043	102634043_NA	NA	NA	NA	NA	NA	NA	NA	NA	NA	NA	0.368649	NA	NA	NA	NA	NA
NA	102634283	102634283_NA	NA	NA	NA	NA	NA	NA	NA	NA	NA	NA	0.859411	NA	NA	NA	NA	NA
NA	102634331	102634331_NA	NA	NA	NA	NA	NA	NA	NA	NA	NA	NA	0.708883	NA	NA	NA	NA	NA
NA	102634530	102634530_NA	NA	NA	NA	NA	NA	NA	NA	NA	NA	NA	0.842849	NA	NA	NA	NA	NA
NA	102634575	102634575_NA	NA	NA	NA	NA	NA	NA	NA	NA	NA	NA	0.99749	NA	NA	NA	NA	NA
NA	102635276	102635276_NA	NA	NA	NA	NA	NA	NA	NA	NA	NA	NA	0.641124	NA	NA	NA	NA	NA
NA	102636039	102636039_NA	NA	NA	NA	NA	NA	NA	NA	NA	NA	NA	0.637682	NA	NA	NA	NA	NA
NA	102636414	102636414_NA	NA	NA	NA	NA	NA	NA	NA	NA	NA	NA	0.383922	NA	NA	NA	NA	NA
NA	102636542	102636542_NA	NA	NA	NA	NA	NA	NA	NA	NA	NA	NA	1.36526	NA	NA	NA	NA	NA
NA	102636591	102636591_NA	NA	NA	NA	NA	NA	NA	NA	NA	NA	NA	1.0773	NA	NA	NA	NA	NA
NA	102637077	102637077_NA	NA	NA	NA	NA	NA	NA	NA	NA	NA	NA	1.28551	NA	NA	NA	NA	NA
NA	102637355	102637355_NA	NA	NA	NA	NA	NA	NA	NA	NA	NA	NA	0.604109	NA	NA	NA	NA	NA
NA	102638104	102638104_NA	NA	NA	NA	NA	NA	NA	NA	NA	NA	NA	1.28995	NA	NA	NA	NA	NA
NA	102638766	102638766_NA	NA	NA	NA	NA	NA	NA	NA	NA	NA	NA	1.13679	NA	NA	NA	NA	NA
NA	102639178	102639178_NA	NA	NA	NA	NA	NA	NA	NA	NA	NA	NA	1.0178	NA	NA	NA	NA	NA
NA	102640594	102640594_NA	NA	NA	NA	NA	NA	NA	NA	NA	NA	NA	1.14436	NA	NA	NA	NA	NA
NA	102640606	102640606_NA	NA	NA	NA	NA	NA	NA	NA	NA	NA	NA	1.13672	NA	NA	NA	NA	NA
NA	102641383	102641383_NA	NA	NA	NA	NA	NA	NA	NA	NA	NA	NA	0.759215	NA	NA	NA	NA	NA
NA	105242851	105242851_NA	NA	NA	NA	NA	NA	NA	NA	NA	NA	NA	1.95789	NA	NA	NA	NA	NA
NA	105243132	105243132_NA	NA	NA	NA	NA	NA	NA	NA	NA	NA	NA	0.947653	NA	NA	NA	NA	NA
NA	105243189	105243189_NA	NA	NA	NA	NA	NA	NA	NA	NA	NA	NA	0.623176	NA	NA	NA	NA	NA
NA	105243334	105243334_NA	NA	NA	NA	NA	NA	NA	NA	NA	NA	NA	0.657245	NA	NA	NA	NA	NA
NA	105243712	105243712_NA	NA	NA	NA	NA	NA	NA	NA	NA	NA	NA	1.41253	NA	NA	NA	NA	NA
NA	105243960	105243960_NA	NA	NA	NA	NA	NA	NA	NA	NA	NA	NA	0.786798	NA	NA	NA	NA	NA
NA	105244294	105244294_NA	NA	NA	NA	NA	NA	NA	NA	NA	NA	NA	0.438868	NA	NA	NA	NA	NA
NA	105244457	105244457_NA	NA	NA	NA	NA	NA	NA	NA	NA	NA	NA	0.689526	NA	NA	NA	NA	NA
NA	105244565	105244565_NA	NA	NA	NA	NA	NA	NA	NA	NA	NA	NA	0.816762	NA	NA	NA	NA	NA
NA	105244591	105244591_NA	NA	NA	NA	NA	NA	NA	NA	NA	NA	NA	0.34876	NA	NA	NA	NA	NA
NA	105244850	105244850_NA	NA	NA	NA	NA	NA	NA	NA	NA	NA	NA	0.86147	NA	NA	NA	NA	NA
NA	105246193	105246193_NA	NA	NA	NA	NA	NA	NA	NA	NA	NA	NA	0.763813	NA	NA	NA	NA	NA
NA	105246431	105246431_NA	NA	NA	NA	NA	NA	NA	NA	NA	NA	NA	1.84218	NA	NA	NA	NA	NA
NA	105246489	105246489_NA	NA	NA	NA	NA	NA	NA	NA	NA	NA	NA	0.592449	NA	NA	NA	NA	NA
NA	105247150	105247150_NA	NA	NA	NA	NA	NA	NA	NA	NA	NA	NA	0.566628	NA	NA	NA	NA	NA
NA	108167831	108167831_NA	NA	NA	NA	NA	NA	NA	NA	NA	NA	NA	1.27755	NA	NA	NA	NA	NA
NA	108167926	108167926_NA	NA	NA	NA	NA	NA	NA	NA	NA	NA	NA	0.77667	NA	NA	NA	NA	NA
NA	108167945	108167945_NA	NA	NA	NA	NA	NA	NA	NA	NA	NA	NA	0.734807	NA	NA	NA	NA	NA
NA	108168773	108168773_NA	NA	NA	NA	NA	NA	NA	NA	NA	NA	NA	0.578838	NA	NA	NA	NA	NA
NA	108168898	108168898_NA	NA	NA	NA	NA	NA	NA	NA	NA	NA	NA	1.07273	NA	NA	NA	NA	NA
NA	115485728	115485728_NA	NA	NA	NA	NA	NA	NA	NA	NA	NA	NA	0.768298	NA	NA	NA	NA	NA
NA	115486451	115486451_NA	NA	NA	NA	NA	NA	NA	NA	NA	NA	NA	0.296429	NA	NA	NA	NA	NA
NA	115486524	115486524_NA	NA	NA	NA	NA	NA	NA	NA	NA	NA	NA	0.741242	NA	NA	NA	NA	NA
NA	115486891	115486891_NA	NA	NA	NA	NA	NA	NA	NA	NA	NA	NA	0.53705	NA	NA	NA	NA	NA
NA	115486924	115486924_NA	NA	NA	NA	NA	NA	NA	NA	NA	NA	NA	0.763798	NA	NA	NA	NA	NA
NA	115486936	115486936_NA	NA	NA	NA	NA	NA	NA	NA	NA	NA	NA	1.59646	NA	NA	NA	NA	NA
NA	115486959	115486959_NA	NA	NA	NA	NA	NA	NA	NA	NA	NA	NA	1.9196	NA	NA	NA	NA	NA
NA	115486977	115486977_NA	NA	NA	NA	NA	NA	NA	NA	NA	NA	NA	0.38716	NA	NA	NA	NA	NA
NA	115486981	115486981_NA	NA	NA	NA	NA	NA	NA	NA	NA	NA	NA	0.696439	NA	NA	NA	NA	NA
NA	115487109	115487109_NA	NA	NA	NA	NA	NA	NA	NA	NA	NA	NA	0.588717	NA	NA	NA	NA	NA
NA	115487132	115487132_NA	NA	NA	NA	NA	NA	NA	NA	NA	NA	NA	1.1722	NA	NA	NA	NA	NA
NA	115487147	115487147_NA	NA	NA	NA	NA	NA	NA	NA	NA	NA	NA	0.593286	NA	NA	NA	NA	NA
NA	115487167	115487167_NA	NA	NA	NA	NA	NA	NA	NA	NA	NA	NA	0.586412	NA	NA	NA	NA	NA
NA	115487189	115487189_NA	NA	NA	NA	NA	NA	NA	NA	NA	NA	NA	0.598089	NA	NA	NA	NA	NA
NA	115487419	115487419_NA	NA	NA	NA	NA	NA	NA	NA	NA	NA	NA	1.01795	NA	NA	NA	NA	NA
NA	115487436	115487436_NA	NA	NA	NA	NA	NA	NA	NA	NA	NA	NA	0.23077	NA	NA	NA	NA	NA
NA	115487764	115487764_NA	NA	NA	NA	NA	NA	NA	NA	NA	NA	NA	0.334751	NA	NA	NA	NA	NA
NA	115487775	115487775_NA	NA	NA	NA	NA	NA	NA	NA	NA	NA	NA	0.653555	NA	NA	NA	NA	NA
NA	115487891	115487891_NA	NA	NA	NA	NA	NA	NA	NA	NA	NA	NA	0.807833	NA	NA	NA	NA	NA
NA	115488002	115488002_NA	NA	NA	NA	NA	NA	NA	NA	NA	NA	NA	0.760978	NA	NA	NA	NA	NA
NA	115488026	115488026_NA	NA	NA	NA	NA	NA	NA	NA	NA	NA	NA	1.04511	NA	NA	NA	NA	NA
NA	115488051	115488051_NA	NA	NA	NA	NA	NA	NA	NA	NA	NA	NA	0.585588	NA	NA	NA	NA	NA
NA	115488203	115488203_NA	NA	NA	NA	NA	NA	NA	NA	NA	NA	NA	0.97795	NA	NA	NA	NA	NA
NA	115488319	115488319_NA	NA	NA	NA	NA	NA	NA	NA	NA	NA	NA	0.314006	NA	NA	NA	NA	NA
NA	115488359	115488359_NA	NA	NA	NA	NA	NA	NA	NA	NA	NA	NA	0.60917	NA	NA	NA	NA	NA
NA	115488628	115488628_NA	NA	NA	NA	NA	NA	NA	NA	NA	NA	NA	0.580162	NA	NA	NA	NA	NA
NA	115488756	115488756_NA	NA	NA	NA	NA	NA	NA	NA	NA	NA	NA	1.18064	NA	NA	NA	NA	NA
NA	115488765	115488765_NA	NA	NA	NA	NA	NA	NA	NA	NA	NA	NA	0.379473	NA	NA	NA	NA	NA
NA	115489041	115489041_NA	NA	NA	NA	NA	NA	NA	NA	NA	NA	NA	0.846249	NA	NA	NA	NA	NA
NA	115489113	115489113_NA	NA	NA	NA	NA	NA	NA	NA	NA	NA	NA	1.93143	NA	NA	NA	NA	NA
NA	115489131	115489131_NA	NA	NA	NA	NA	NA	NA	NA	NA	NA	NA	0.767613	NA	NA	NA	NA	NA
NA	115489420	115489420_NA	NA	NA	NA	NA	NA	NA	NA	NA	NA	NA	0.975398	NA	NA	NA	NA	NA
NA	115489443	115489443_NA	NA	NA	NA	NA	NA	NA	NA	NA	NA	NA	0.699321	NA	NA	NA	NA	NA
NA	115489717	115489717_NA	NA	NA	NA	NA	NA	NA	NA	NA	NA	NA	1.17179	NA	NA	NA	NA	NA
NA	115489728	115489728_NA	NA	NA	NA	NA	NA	NA	NA	NA	NA	NA	0.965574	NA	NA	NA	NA	NA
NA	115489942	115489942_NA	NA	NA	NA	NA	NA	NA	NA	NA	NA	NA	0.694156	NA	NA	NA	NA	NA
NA	115489950	115489950_NA	NA	NA	NA	NA	NA	NA	NA	NA	NA	NA	0.590217	NA	NA	NA	NA	NA
NA	115490146	115490146_NA	NA	NA	NA	NA	NA	NA	NA	NA	NA	NA	0.761304	NA	NA	NA	NA	NA
NA	115490161	115490161_NA	NA	NA	NA	NA	NA	NA	NA	NA	NA	NA	0.333168	NA	NA	NA	NA	NA
NA	115490367	115490367_NA	NA	NA	NA	NA	NA	NA	NA	NA	NA	NA	0.772278	NA	NA	NA	NA	NA
NA	115490375	115490375_NA	NA	NA	NA	NA	NA	NA	NA	NA	NA	NA	0.844838	NA	NA	NA	NA	NA
NA	115490436	115490436_NA	NA	NA	NA	NA	NA	NA	NA	NA	NA	NA	0.809774	NA	NA	NA	NA	NA
NA	100042555	100042555_NA	NA	NA	NA	NA	NA	NA	NA	NA	NA	NA	NA	0.480964	NA	NA	NA	NA
NA	100628619	100628619_NA	NA	NA	NA	NA	NA	NA	NA	NA	NA	NA	NA	0.0658798	NA	NA	NA	NA
NA	104795667	104795667_NA	NA	NA	NA	NA	NA	NA	NA	NA	NA	NA	NA	0.482852	NA	NA	NA	NA
100125366	NA	NA_100125366	NA	NA	NA	NA	NA	NA	NA	NA	NA	NA	NA	NA	NA	NA	0.00323271	0.0750315
100125368	NA	NA_100125368	NA	NA	NA	NA	NA	NA	NA	NA	NA	NA	NA	NA	NA	NA	0.0342396	0.0243741
100125369	NA	NA_100125369	NA	NA	NA	NA	NA	NA	NA	NA	NA	NA	NA	NA	NA	NA	0.0286581	NA
100125371	NA	NA_100125371	NA	NA	NA	NA	NA	NA	NA	NA	NA	NA	NA	NA	NA	NA	0.011599	0.00327853
100126231	NA	NA_100126231	NA	NA	NA	NA	NA	NA	NA	NA	NA	NA	NA	NA	NA	NA	0.0249896	NA
100158232	NA	NA_100158232	NA	NA	NA	NA	NA	NA	NA	NA	NA	NA	NA	NA	NA	NA	0.00639195	0.0256139
100169711	NA	NA_100169711	NA	NA	NA	NA	NA	NA	NA	NA	NA	NA	NA	NA	NA	NA	0.00963512	NA
100188935	NA	NA_100188935	NA	NA	NA	NA	NA	NA	NA	NA	NA	NA	NA	NA	NA	NA	0.00681877	NA
100189544	NA	NA_100189544	NA	NA	NA	NA	NA	NA	NA	NA	NA	NA	NA	NA	NA	NA	0.00627188	0.448589
100190895	NA	NA_100190895	NA	NA	NA	NA	NA	NA	NA	NA	NA	NA	NA	NA	NA	NA	0.0103385	NA
100270683	NA	NA_100270683	NA	NA	NA	NA	NA	NA	NA	NA	NA	NA	NA	NA	NA	NA	0.00896189	NA
100271845	NA	NA_100271845	NA	NA	NA	NA	NA	NA	NA	NA	NA	NA	NA	NA	NA	NA	0.0386459	NA
100301568	NA	NA_100301568	NA	NA	NA	NA	NA	NA	NA	NA	NA	NA	NA	NA	NA	NA	0.00109371	0.0199738
100302372	NA	NA_100302372	NA	NA	NA	NA	NA	NA	NA	NA	NA	NA	NA	NA	NA	NA	0.0102214	0.050179
100312671	NA	NA_100312671	NA	NA	NA	NA	NA	NA	NA	NA	NA	NA	NA	NA	NA	NA	0.0124654	NA
100312751	NA	NA_100312751	NA	NA	NA	NA	NA	NA	NA	NA	NA	NA	NA	NA	NA	NA	0.0306284	NA
100312945	NA	NA_100312945	NA	NA	NA	NA	NA	NA	NA	NA	NA	NA	NA	NA	NA	NA	0.00292849	NA
100359649	NA	NA_100359649	NA	NA	NA	NA	NA	NA	NA	NA	NA	NA	NA	NA	NA	NA	0.00163126	0.403332
100359946	NA	NA_100359946	NA	NA	NA	NA	NA	NA	NA	NA	NA	NA	NA	NA	NA	NA	0.0267793	NA
100360049	NA	NA_100360049	NA	NA	NA	NA	NA	NA	NA	NA	NA	NA	NA	NA	NA	NA	0.00217271	NA
100360095	NA	NA_100360095	NA	NA	NA	NA	NA	NA	NA	NA	NA	NA	NA	NA	NA	NA	0.0409032	NA
100360100	NA	NA_100360100	NA	NA	NA	NA	NA	NA	NA	NA	NA	NA	NA	NA	NA	NA	0.00292316	0.00701574
100360106	NA	NA_100360106	NA	NA	NA	NA	NA	NA	NA	NA	NA	NA	NA	NA	NA	NA	0.015574	0.330188
100361083	NA	NA_100361083	NA	NA	NA	NA	NA	NA	NA	NA	NA	NA	NA	NA	NA	NA	0.0141196	0.0501522
100361087	NA	NA_100361087	NA	NA	NA	NA	NA	NA	NA	NA	NA	NA	NA	NA	NA	NA	0.0132513	0.0264514
100361793	NA	NA_100361793	NA	NA	NA	NA	NA	NA	NA	NA	NA	NA	NA	NA	NA	NA	0.00798314	NA
100362431	NA	NA_100362431	NA	NA	NA	NA	NA	NA	NA	NA	NA	NA	NA	NA	NA	NA	0.00334246	0.020888
100363294	NA	NA_100363294	NA	NA	NA	NA	NA	NA	NA	NA	NA	NA	NA	NA	NA	NA	0.000244459	NA
100363423	NA	NA_100363423	NA	NA	NA	NA	NA	NA	NA	NA	NA	NA	NA	NA	NA	NA	0.0133997	0.383451
100363433	NA	NA_100363433	NA	NA	NA	NA	NA	NA	NA	NA	NA	NA	NA	NA	NA	NA	0.00345405	0.0710147
100363521	NA	NA_100363521	NA	NA	NA	NA	NA	NA	NA	NA	NA	NA	NA	NA	NA	NA	0.000772513	0.00344918
100364523	NA	NA_100364523	NA	NA	NA	NA	NA	NA	NA	NA	NA	NA	NA	NA	NA	NA	0.0236067	NA
100365289	NA	NA_100365289	NA	NA	NA	NA	NA	NA	NA	NA	NA	NA	NA	NA	NA	NA	0.00134491	0.00477246
100365872	NA	NA_100365872	NA	NA	NA	NA	NA	NA	NA	NA	NA	NA	NA	NA	NA	NA	0.00182315	0.107542
100366030	NA	NA_100366030	NA	NA	NA	NA	NA	NA	NA	NA	NA	NA	NA	NA	NA	NA	0.00422454	0.0413872
100529260	NA	NA_100529260	NA	NA	NA	NA	NA	NA	NA	NA	NA	NA	NA	NA	NA	NA	0.00213903	0.00322367
100534597	NA	NA_100534597	NA	NA	NA	NA	NA	NA	NA	NA	NA	NA	NA	NA	NA	NA	0.000806007	0.0197689
100568448	NA	NA_100568448	NA	NA	NA	NA	NA	NA	NA	NA	NA	NA	NA	NA	NA	NA	0.00122518	0.435038
100909416	NA	NA_100909416	NA	NA	NA	NA	NA	NA	NA	NA	NA	NA	NA	NA	NA	NA	0.00123912	NA
100909539	NA	NA_100909539	NA	NA	NA	NA	NA	NA	NA	NA	NA	NA	NA	NA	NA	NA	0.00750701	0.171186
100909680	NA	NA_100909680	NA	NA	NA	NA	NA	NA	NA	NA	NA	NA	NA	NA	NA	NA	0.00645669	NA
100909827	NA	NA_100909827	NA	NA	NA	NA	NA	NA	NA	NA	NA	NA	NA	NA	NA	NA	0.00158748	0.00915201
100909941	NA	NA_100909941	NA	NA	NA	NA	NA	NA	NA	NA	NA	NA	NA	NA	NA	NA	0.081736	NA
100909970	NA	NA_100909970	NA	NA	NA	NA	NA	NA	NA	NA	NA	NA	NA	NA	NA	NA	0.00838466	NA
100910189	NA	NA_100910189	NA	NA	NA	NA	NA	NA	NA	NA	NA	NA	NA	NA	NA	NA	0.0354613	NA
100910237	NA	NA_100910237	NA	NA	NA	NA	NA	NA	NA	NA	NA	NA	NA	NA	NA	NA	0.078701	0.0586539
100910304	NA	NA_100910304	NA	NA	NA	NA	NA	NA	NA	NA	NA	NA	NA	NA	NA	NA	0.0209871	NA
100910558	NA	NA_100910558	NA	NA	NA	NA	NA	NA	NA	NA	NA	NA	NA	NA	NA	NA	0.00101539	0.0249279
100910620	NA	NA_100910620	NA	NA	NA	NA	NA	NA	NA	NA	NA	NA	NA	NA	NA	NA	0.00505975	NA
100910802	NA	NA_100910802	NA	NA	NA	NA	NA	NA	NA	NA	NA	NA	NA	NA	NA	NA	0.00684833	0.0665392
100910827	NA	NA_100910827	NA	NA	NA	NA	NA	NA	NA	NA	NA	NA	NA	NA	NA	NA	0.00277481	0.00512553
100910872	NA	NA_100910872	NA	NA	NA	NA	NA	NA	NA	NA	NA	NA	NA	NA	NA	NA	0.000633611	0.00992918
100910940	NA	NA_100910940	NA	NA	NA	NA	NA	NA	NA	NA	NA	NA	NA	NA	NA	NA	0.00552411	0.15956
100910945	NA	NA_100910945	NA	NA	NA	NA	NA	NA	NA	NA	NA	NA	NA	NA	NA	NA	0.00189665	0.0489223
100910973	NA	NA_100910973	NA	NA	NA	NA	NA	NA	NA	NA	NA	NA	NA	NA	NA	NA	0.00166597	0.0225822
100911068	NA	NA_100911068	NA	NA	NA	NA	NA	NA	NA	NA	NA	NA	NA	NA	NA	NA	0.001184	0.0277221
100911177	NA	NA_100911177	NA	NA	NA	NA	NA	NA	NA	NA	NA	NA	NA	NA	NA	NA	0.00163603	0.0105598
100911360	NA	NA_100911360	NA	NA	NA	NA	NA	NA	NA	NA	NA	NA	NA	NA	NA	NA	0.00269488	0.39175
100911370	NA	NA_100911370	NA	NA	NA	NA	NA	NA	NA	NA	NA	NA	NA	NA	NA	NA	0.023363	0.45859
100911462	NA	NA_100911462	NA	NA	NA	NA	NA	NA	NA	NA	NA	NA	NA	NA	NA	NA	0.000558627	0.00369974
100911483	NA	NA_100911483	NA	NA	NA	NA	NA	NA	NA	NA	NA	NA	NA	NA	NA	NA	0.000851055	0.00936611
100911627	NA	NA_100911627	NA	NA	NA	NA	NA	NA	NA	NA	NA	NA	NA	NA	NA	NA	0.0027989	0.00837285
100911652	NA	NA_100911652	NA	NA	NA	NA	NA	NA	NA	NA	NA	NA	NA	NA	NA	NA	0.00164034	0.0124222
100911664	NA	NA_100911664	NA	NA	NA	NA	NA	NA	NA	NA	NA	NA	NA	NA	NA	NA	0.00158624	0.00280707
100911717	NA	NA_100911717	NA	NA	NA	NA	NA	NA	NA	NA	NA	NA	NA	NA	NA	NA	0.00144086	0.0738422
100911740	NA	NA_100911740	NA	NA	NA	NA	NA	NA	NA	NA	NA	NA	NA	NA	NA	NA	0.00834994	0.407613
100911827	NA	NA_100911827	NA	NA	NA	NA	NA	NA	NA	NA	NA	NA	NA	NA	NA	NA	0.0014026	0.449101
100912071	NA	NA_100912071	NA	NA	NA	NA	NA	NA	NA	NA	NA	NA	NA	NA	NA	NA	0.00298905	0.00605021
100912083	NA	NA_100912083	NA	NA	NA	NA	NA	NA	NA	NA	NA	NA	NA	NA	NA	NA	0.00547939	0.0378278
100912214	NA	NA_100912214	NA	NA	NA	NA	NA	NA	NA	NA	NA	NA	NA	NA	NA	NA	0.012989	0.386784
100912266	NA	NA_100912266	NA	NA	NA	NA	NA	NA	NA	NA	NA	NA	NA	NA	NA	NA	0.000322664	NA
100912312	NA	NA_100912312	NA	NA	NA	NA	NA	NA	NA	NA	NA	NA	NA	NA	NA	NA	0.0364242	0.582774
100912510	NA	NA_100912510	NA	NA	NA	NA	NA	NA	NA	NA	NA	NA	NA	NA	NA	NA	0.0102321	NA
100912525	NA	NA_100912525	NA	NA	NA	NA	NA	NA	NA	NA	NA	NA	NA	NA	NA	NA	0.00854164	NA
100912536	NA	NA_100912536	NA	NA	NA	NA	NA	NA	NA	NA	NA	NA	NA	NA	NA	NA	0.00883921	0.00696263
100913081	NA	NA_100913081	NA	NA	NA	NA	NA	NA	NA	NA	NA	NA	NA	NA	NA	NA	0.0631104	NA
101241893	NA	NA_101241893	NA	NA	NA	NA	NA	NA	NA	NA	NA	NA	NA	NA	NA	NA	0.00721487	0.0394855
102216270	NA	NA_102216270	NA	NA	NA	NA	NA	NA	NA	NA	NA	NA	NA	NA	NA	NA	0.00592637	NA
102546391	NA	NA_102546391	NA	NA	NA	NA	NA	NA	NA	NA	NA	NA	NA	NA	NA	NA	0.00265247	NA
102547290	NA	NA_102547290	NA	NA	NA	NA	NA	NA	NA	NA	NA	NA	NA	NA	NA	NA	0.00323679	0.0300914
102547353	NA	NA_102547353	NA	NA	NA	NA	NA	NA	NA	NA	NA	NA	NA	NA	NA	NA	0.0011993	0.0182591
102547862	NA	NA_102547862	NA	NA	NA	NA	NA	NA	NA	NA	NA	NA	NA	NA	NA	NA	0.0190373	NA
102548019	NA	NA_102548019	NA	NA	NA	NA	NA	NA	NA	NA	NA	NA	NA	NA	NA	NA	0.0119449	0.512991
102548178	NA	NA_102548178	NA	NA	NA	NA	NA	NA	NA	NA	NA	NA	NA	NA	NA	NA	0.0204761	NA
102548399	NA	NA_102548399	NA	NA	NA	NA	NA	NA	NA	NA	NA	NA	NA	NA	NA	NA	0.0287473	NA
102548847	NA	NA_102548847	NA	NA	NA	NA	NA	NA	NA	NA	NA	NA	NA	NA	NA	NA	0.00204192	0.0150363
102549726	NA	NA_102549726	NA	NA	NA	NA	NA	NA	NA	NA	NA	NA	NA	NA	NA	NA	0.00154041	0.0103625
102549772	NA	NA_102549772	NA	NA	NA	NA	NA	NA	NA	NA	NA	NA	NA	NA	NA	NA	0.00662567	0.0963529
102550325	NA	NA_102550325	NA	NA	NA	NA	NA	NA	NA	NA	NA	NA	NA	NA	NA	NA	0.00404508	NA
102550367	NA	NA_102550367	NA	NA	NA	NA	NA	NA	NA	NA	NA	NA	NA	NA	NA	NA	0.00757649	0.428775
102550394	NA	NA_102550394	NA	NA	NA	NA	NA	NA	NA	NA	NA	NA	NA	NA	NA	NA	0.00194936	0.0564908
102552664	NA	NA_102552664	NA	NA	NA	NA	NA	NA	NA	NA	NA	NA	NA	NA	NA	NA	0.00481476	0.00914101
102552805	NA	NA_102552805	NA	NA	NA	NA	NA	NA	NA	NA	NA	NA	NA	NA	NA	NA	0.015682	0.0334396
102553190	NA	NA_102553190	NA	NA	NA	NA	NA	NA	NA	NA	NA	NA	NA	NA	NA	NA	0.029762	NA
102554586	NA	NA_102554586	NA	NA	NA	NA	NA	NA	NA	NA	NA	NA	NA	NA	NA	NA	0.00738101	0.0751821
102554851	NA	NA_102554851	NA	NA	NA	NA	NA	NA	NA	NA	NA	NA	NA	NA	NA	NA	0.00648161	0.632417
102557319	NA	NA_102557319	NA	NA	NA	NA	NA	NA	NA	NA	NA	NA	NA	NA	NA	NA	0.0310129	NA
102723236	NA	NA_102723236	NA	NA	NA	NA	NA	NA	NA	NA	NA	NA	NA	NA	NA	NA	0.038914	0.354316
103690123	NA	NA_103690123	NA	NA	NA	NA	NA	NA	NA	NA	NA	NA	NA	NA	NA	NA	0.0147294	NA
103690162	NA	NA_103690162	NA	NA	NA	NA	NA	NA	NA	NA	NA	NA	NA	NA	NA	NA	0.00163073	0.042189
103690342	NA	NA_103690342	NA	NA	NA	NA	NA	NA	NA	NA	NA	NA	NA	NA	NA	NA	0.00534156	NA
103691109	NA	NA_103691109	NA	NA	NA	NA	NA	NA	NA	NA	NA	NA	NA	NA	NA	NA	0.0063276	NA
103691779	NA	NA_103691779	NA	NA	NA	NA	NA	NA	NA	NA	NA	NA	NA	NA	NA	NA	0.00277761	0.100632
103691906	NA	NA_103691906	NA	NA	NA	NA	NA	NA	NA	NA	NA	NA	NA	NA	NA	NA	0.000959694	0.012538
103692368	NA	NA_103692368	NA	NA	NA	NA	NA	NA	NA	NA	NA	NA	NA	NA	NA	NA	0.0169146	0.0216442
103692944	NA	NA_103692944	NA	NA	NA	NA	NA	NA	NA	NA	NA	NA	NA	NA	NA	NA	0.0397863	NA
103693239	NA	NA_103693239	NA	NA	NA	NA	NA	NA	NA	NA	NA	NA	NA	NA	NA	NA	0.00446598	0.00787577
103693340	NA	NA_103693340	NA	NA	NA	NA	NA	NA	NA	NA	NA	NA	NA	NA	NA	NA	0.00159808	0.242974
103693803	NA	NA_103693803	NA	NA	NA	NA	NA	NA	NA	NA	NA	NA	NA	NA	NA	NA	0.0338041	NA
104940696	NA	NA_104940696	NA	NA	NA	NA	NA	NA	NA	NA	NA	NA	NA	NA	NA	NA	0.0058237	0.0105819
106455137	NA	NA_106455137	NA	NA	NA	NA	NA	NA	NA	NA	NA	NA	NA	NA	NA	NA	0.00731368	0.926006
106631776	NA	NA_106631776	NA	NA	NA	NA	NA	NA	NA	NA	NA	NA	NA	NA	NA	NA	0.00123623	0.0182268
110596864	NA	NA_110596864	NA	NA	NA	NA	NA	NA	NA	NA	NA	NA	NA	NA	NA	NA	0.00524872	NA
113892	NA	NA_113892	NA	NA	NA	NA	NA	NA	NA	NA	NA	NA	NA	NA	NA	NA	0.00421675	0.136581
113992	NA	NA_113992	NA	NA	NA	NA	NA	NA	NA	NA	NA	NA	NA	NA	NA	NA	0.0216138	0.262793
114247	NA	NA_114247	NA	NA	NA	NA	NA	NA	NA	NA	NA	NA	NA	NA	NA	NA	0.0323216	0.0755312
114482	NA	NA_114482	NA	NA	NA	NA	NA	NA	NA	NA	NA	NA	NA	NA	NA	NA	0.0128542	0.0599364
114507	NA	NA_114507	NA	NA	NA	NA	NA	NA	NA	NA	NA	NA	NA	NA	NA	NA	0.00533226	0.0930919
114637	NA	NA_114637	NA	NA	NA	NA	NA	NA	NA	NA	NA	NA	NA	NA	NA	NA	0.00211604	0.0116119
116455	NA	NA_116455	NA	NA	NA	NA	NA	NA	NA	NA	NA	NA	NA	NA	NA	NA	0.00338367	0.00476362
116489	NA	NA_116489	NA	NA	NA	NA	NA	NA	NA	NA	NA	NA	NA	NA	NA	NA	0.00171962	0.0064239
116650	NA	NA_116650	NA	NA	NA	NA	NA	NA	NA	NA	NA	NA	NA	NA	NA	NA	0.000868579	0.00433482
116741	NA	NA_116741	NA	NA	NA	NA	NA	NA	NA	NA	NA	NA	NA	NA	NA	NA	0.00664692	0.0150037
116780	NA	NA_116780	NA	NA	NA	NA	NA	NA	NA	NA	NA	NA	NA	NA	NA	NA	0.00699391	NA
117042	NA	NA_117042	NA	NA	NA	NA	NA	NA	NA	NA	NA	NA	NA	NA	NA	NA	0.0015328	0.00678938
117056	NA	NA_117056	NA	NA	NA	NA	NA	NA	NA	NA	NA	NA	NA	NA	NA	NA	0.0010683	0.00681142
117062	NA	NA_117062	NA	NA	NA	NA	NA	NA	NA	NA	NA	NA	NA	NA	NA	NA	0.00453068	0.00739462
117180	NA	NA_117180	NA	NA	NA	NA	NA	NA	NA	NA	NA	NA	NA	NA	NA	NA	0.00171976	0.00241753
117254	NA	NA_117254	NA	NA	NA	NA	NA	NA	NA	NA	NA	NA	NA	NA	NA	NA	0.00545869	0.00793706
117540	NA	NA_117540	NA	NA	NA	NA	NA	NA	NA	NA	NA	NA	NA	NA	NA	NA	0.00668552	0.10709
120097610	NA	NA_120097610	NA	NA	NA	NA	NA	NA	NA	NA	NA	NA	NA	NA	NA	NA	0.0136181	0.0483466
140661	NA	NA_140661	NA	NA	NA	NA	NA	NA	NA	NA	NA	NA	NA	NA	NA	NA	0.000955885	0.0277579
140662	NA	NA_140662	NA	NA	NA	NA	NA	NA	NA	NA	NA	NA	NA	NA	NA	NA	0.00154451	0.0094089
140941	NA	NA_140941	NA	NA	NA	NA	NA	NA	NA	NA	NA	NA	NA	NA	NA	NA	0.00108761	0.00411848
140946	NA	NA_140946	NA	NA	NA	NA	NA	NA	NA	NA	NA	NA	NA	NA	NA	NA	0.00196926	0.00377105
155012	NA	NA_155012	NA	NA	NA	NA	NA	NA	NA	NA	NA	NA	NA	NA	NA	NA	0.00310693	0.0305723
161477	NA	NA_161477	NA	NA	NA	NA	NA	NA	NA	NA	NA	NA	NA	NA	NA	NA	0.000852647	0.00939165
170509	NA	NA_170509	NA	NA	NA	NA	NA	NA	NA	NA	NA	NA	NA	NA	NA	NA	0.00980173	0.24572
170587	NA	NA_170587	NA	NA	NA	NA	NA	NA	NA	NA	NA	NA	NA	NA	NA	NA	0.00126602	0.00170272
170902	NA	NA_170902	NA	NA	NA	NA	NA	NA	NA	NA	NA	NA	NA	NA	NA	NA	0.00235424	0.00880625
170913	NA	NA_170913	NA	NA	NA	NA	NA	NA	NA	NA	NA	NA	NA	NA	NA	NA	0.00374455	0.0385228
170925	NA	NA_170925	NA	NA	NA	NA	NA	NA	NA	NA	NA	NA	NA	NA	NA	NA	0.00417952	NA
170929	NA	NA_170929	NA	NA	NA	NA	NA	NA	NA	NA	NA	NA	NA	NA	NA	NA	0.00797194	0.177055
171059	NA	NA_171059	NA	NA	NA	NA	NA	NA	NA	NA	NA	NA	NA	NA	NA	NA	0.0189803	NA
171069	NA	NA_171069	NA	NA	NA	NA	NA	NA	NA	NA	NA	NA	NA	NA	NA	NA	0.00312568	0.0135077
171072	NA	NA_171072	NA	NA	NA	NA	NA	NA	NA	NA	NA	NA	NA	NA	NA	NA	0.0138174	NA
171074	NA	NA_171074	NA	NA	NA	NA	NA	NA	NA	NA	NA	NA	NA	NA	NA	NA	0.00228773	NA
171081	NA	NA_171081	NA	NA	NA	NA	NA	NA	NA	NA	NA	NA	NA	NA	NA	NA	0.0105103	0.0472349
171084	NA	NA_171084	NA	NA	NA	NA	NA	NA	NA	NA	NA	NA	NA	NA	NA	NA	0.00324643	0.00946535
171090	NA	NA_171090	NA	NA	NA	NA	NA	NA	NA	NA	NA	NA	NA	NA	NA	NA	0.00438197	0.0261938
171133	NA	NA_171133	NA	NA	NA	NA	NA	NA	NA	NA	NA	NA	NA	NA	NA	NA	0.00227924	0.0135711
171161	NA	NA_171161	NA	NA	NA	NA	NA	NA	NA	NA	NA	NA	NA	NA	NA	NA	0.00338819	NA
171164	NA	NA_171164	NA	NA	NA	NA	NA	NA	NA	NA	NA	NA	NA	NA	NA	NA	0.00498062	0.0436143
171290	NA	NA_171290	NA	NA	NA	NA	NA	NA	NA	NA	NA	NA	NA	NA	NA	NA	0.00603723	0.350906
171299	NA	NA_171299	NA	NA	NA	NA	NA	NA	NA	NA	NA	NA	NA	NA	NA	NA	0.0233194	0.149587
171397	NA	NA_171397	NA	NA	NA	NA	NA	NA	NA	NA	NA	NA	NA	NA	NA	NA	0.0044052	NA
171398	NA	NA_171398	NA	NA	NA	NA	NA	NA	NA	NA	NA	NA	NA	NA	NA	NA	0.00029405	0.4014
171432	NA	NA_171432	NA	NA	NA	NA	NA	NA	NA	NA	NA	NA	NA	NA	NA	NA	0.00116152	0.00565186
171436	NA	NA_171436	NA	NA	NA	NA	NA	NA	NA	NA	NA	NA	NA	NA	NA	NA	0.00338021	0.0665779
171494	NA	NA_171494	NA	NA	NA	NA	NA	NA	NA	NA	NA	NA	NA	NA	NA	NA	0.00169159	0.00458784
171521	NA	NA_171521	NA	NA	NA	NA	NA	NA	NA	NA	NA	NA	NA	NA	NA	NA	0.00318784	NA
171528	NA	NA_171528	NA	NA	NA	NA	NA	NA	NA	NA	NA	NA	NA	NA	NA	NA	0.0616015	0.614735
171564	NA	NA_171564	NA	NA	NA	NA	NA	NA	NA	NA	NA	NA	NA	NA	NA	NA	0.0135022	0.0589103
192152	NA	NA_192152	NA	NA	NA	NA	NA	NA	NA	NA	NA	NA	NA	NA	NA	NA	0.00293408	0.00330057
192239	NA	NA_192239	NA	NA	NA	NA	NA	NA	NA	NA	NA	NA	NA	NA	NA	NA	0.0888352	NA
192257	NA	NA_192257	NA	NA	NA	NA	NA	NA	NA	NA	NA	NA	NA	NA	NA	NA	0.00726703	NA
192262	NA	NA_192262	NA	NA	NA	NA	NA	NA	NA	NA	NA	NA	NA	NA	NA	NA	0.00420125	0.0592964
192267	NA	NA_192267	NA	NA	NA	NA	NA	NA	NA	NA	NA	NA	NA	NA	NA	NA	0.0131651	NA
192271	NA	NA_192271	NA	NA	NA	NA	NA	NA	NA	NA	NA	NA	NA	NA	NA	NA	0.00339427	NA
192363	NA	NA_192363	NA	NA	NA	NA	NA	NA	NA	NA	NA	NA	NA	NA	NA	NA	0.00384689	0.0241796
24236	NA	NA_24236	NA	NA	NA	NA	NA	NA	NA	NA	NA	NA	NA	NA	NA	NA	0.00771549	0.129204
24242	NA	NA_24242	NA	NA	NA	NA	NA	NA	NA	NA	NA	NA	NA	NA	NA	NA	0.00143372	0.004297
24244	NA	NA_24244	NA	NA	NA	NA	NA	NA	NA	NA	NA	NA	NA	NA	NA	NA	0.0013001	0.00277079
24256	NA	NA_24256	NA	NA	NA	NA	NA	NA	NA	NA	NA	NA	NA	NA	NA	NA	0.000241461	NA
24279	NA	NA_24279	NA	NA	NA	NA	NA	NA	NA	NA	NA	NA	NA	NA	NA	NA	0.00181546	NA
24294	NA	NA_24294	NA	NA	NA	NA	NA	NA	NA	NA	NA	NA	NA	NA	NA	NA	0.0115647	NA
24299	NA	NA_24299	NA	NA	NA	NA	NA	NA	NA	NA	NA	NA	NA	NA	NA	NA	0.00436076	NA
24306	NA	NA_24306	NA	NA	NA	NA	NA	NA	NA	NA	NA	NA	NA	NA	NA	NA	0.0066252	NA
24315	NA	NA_24315	NA	NA	NA	NA	NA	NA	NA	NA	NA	NA	NA	NA	NA	NA	0.038557	NA
24333	NA	NA_24333	NA	NA	NA	NA	NA	NA	NA	NA	NA	NA	NA	NA	NA	NA	0.00384029	0.00322512
24346	NA	NA_24346	NA	NA	NA	NA	NA	NA	NA	NA	NA	NA	NA	NA	NA	NA	0.02835	NA
24377	NA	NA_24377	NA	NA	NA	NA	NA	NA	NA	NA	NA	NA	NA	NA	NA	NA	0.000933263	0.00516734
24390	NA	NA_24390	NA	NA	NA	NA	NA	NA	NA	NA	NA	NA	NA	NA	NA	NA	0.0211811	0.0476891
24421	NA	NA_24421	NA	NA	NA	NA	NA	NA	NA	NA	NA	NA	NA	NA	NA	NA	0.00224059	0.0416612
24426	NA	NA_24426	NA	NA	NA	NA	NA	NA	NA	NA	NA	NA	NA	NA	NA	NA	0.00341216	0.00568104
24440	NA	NA_24440	NA	NA	NA	NA	NA	NA	NA	NA	NA	NA	NA	NA	NA	NA	0.0171349	0.0459122
24459	NA	NA_24459	NA	NA	NA	NA	NA	NA	NA	NA	NA	NA	NA	NA	NA	NA	0.0219699	0.416091
24470	NA	NA_24470	NA	NA	NA	NA	NA	NA	NA	NA	NA	NA	NA	NA	NA	NA	0.0298154	NA
24472	NA	NA_24472	NA	NA	NA	NA	NA	NA	NA	NA	NA	NA	NA	NA	NA	NA	0.00510084	0.0757981
24567	NA	NA_24567	NA	NA	NA	NA	NA	NA	NA	NA	NA	NA	NA	NA	NA	NA	0.00304829	0.0408763
24575	NA	NA_24575	NA	NA	NA	NA	NA	NA	NA	NA	NA	NA	NA	NA	NA	NA	0.00432461	0.295104
24594	NA	NA_24594	NA	NA	NA	NA	NA	NA	NA	NA	NA	NA	NA	NA	NA	NA	0.00112503	NA
245958	NA	NA_245958	NA	NA	NA	NA	NA	NA	NA	NA	NA	NA	NA	NA	NA	NA	0.000956178	0.00874391
245983	NA	NA_245983	NA	NA	NA	NA	NA	NA	NA	NA	NA	NA	NA	NA	NA	NA	0.0438511	0.0189928
245985	NA	NA_245985	NA	NA	NA	NA	NA	NA	NA	NA	NA	NA	NA	NA	NA	NA	0.000280257	NA
24614	NA	NA_24614	NA	NA	NA	NA	NA	NA	NA	NA	NA	NA	NA	NA	NA	NA	0.00163039	NA
246147	NA	NA_246147	NA	NA	NA	NA	NA	NA	NA	NA	NA	NA	NA	NA	NA	NA	0.0105765	NA
246151	NA	NA_246151	NA	NA	NA	NA	NA	NA	NA	NA	NA	NA	NA	NA	NA	NA	0.0654465	0.337498
246252	NA	NA_246252	NA	NA	NA	NA	NA	NA	NA	NA	NA	NA	NA	NA	NA	NA	0.00760413	NA
246301	NA	NA_246301	NA	NA	NA	NA	NA	NA	NA	NA	NA	NA	NA	NA	NA	NA	0.00437438	NA
246305	NA	NA_246305	NA	NA	NA	NA	NA	NA	NA	NA	NA	NA	NA	NA	NA	NA	0.0018291	NA
246328	NA	NA_246328	NA	NA	NA	NA	NA	NA	NA	NA	NA	NA	NA	NA	NA	NA	0.0135719	NA
24644	NA	NA_24644	NA	NA	NA	NA	NA	NA	NA	NA	NA	NA	NA	NA	NA	NA	0.00181239	0.00551547
24648	NA	NA_24648	NA	NA	NA	NA	NA	NA	NA	NA	NA	NA	NA	NA	NA	NA	0.00732065	0.14778
24672	NA	NA_24672	NA	NA	NA	NA	NA	NA	NA	NA	NA	NA	NA	NA	NA	NA	0.0020062	0.0023932
246774	NA	NA_246774	NA	NA	NA	NA	NA	NA	NA	NA	NA	NA	NA	NA	NA	NA	0.0129196	0.0387169
24687	NA	NA_24687	NA	NA	NA	NA	NA	NA	NA	NA	NA	NA	NA	NA	NA	NA	0.014267	NA
24715	NA	NA_24715	NA	NA	NA	NA	NA	NA	NA	NA	NA	NA	NA	NA	NA	NA	0.00689647	0.483517
24751	NA	NA_24751	NA	NA	NA	NA	NA	NA	NA	NA	NA	NA	NA	NA	NA	NA	0.0596882	NA
24794	NA	NA_24794	NA	NA	NA	NA	NA	NA	NA	NA	NA	NA	NA	NA	NA	NA	0.00322831	NA
24796	NA	NA_24796	NA	NA	NA	NA	NA	NA	NA	NA	NA	NA	NA	NA	NA	NA	0.0113108	0.22932
24833	NA	NA_24833	NA	NA	NA	NA	NA	NA	NA	NA	NA	NA	NA	NA	NA	NA	0.0668938	NA
24862	NA	NA_24862	NA	NA	NA	NA	NA	NA	NA	NA	NA	NA	NA	NA	NA	NA	0.00919221	NA
24867	NA	NA_24867	NA	NA	NA	NA	NA	NA	NA	NA	NA	NA	NA	NA	NA	NA	0.00487956	NA
24894	NA	NA_24894	NA	NA	NA	NA	NA	NA	NA	NA	NA	NA	NA	NA	NA	NA	0.00684348	NA
24902	NA	NA_24902	NA	NA	NA	NA	NA	NA	NA	NA	NA	NA	NA	NA	NA	NA	0.0138848	NA
24912	NA	NA_24912	NA	NA	NA	NA	NA	NA	NA	NA	NA	NA	NA	NA	NA	NA	0.0129132	NA
24933	NA	NA_24933	NA	NA	NA	NA	NA	NA	NA	NA	NA	NA	NA	NA	NA	NA	0.0144438	NA
24986	NA	NA_24986	NA	NA	NA	NA	NA	NA	NA	NA	NA	NA	NA	NA	NA	NA	0.0394061	NA
25011	NA	NA_25011	NA	NA	NA	NA	NA	NA	NA	NA	NA	NA	NA	NA	NA	NA	0.0535454	NA
25021	NA	NA_25021	NA	NA	NA	NA	NA	NA	NA	NA	NA	NA	NA	NA	NA	NA	0.0137824	0.0465147
25052	NA	NA_25052	NA	NA	NA	NA	NA	NA	NA	NA	NA	NA	NA	NA	NA	NA	0.00494434	NA
25087	NA	NA_25087	NA	NA	NA	NA	NA	NA	NA	NA	NA	NA	NA	NA	NA	NA	0.0147467	NA
25109	NA	NA_25109	NA	NA	NA	NA	NA	NA	NA	NA	NA	NA	NA	NA	NA	NA	0.00647551	0.0520298
25124	NA	NA_25124	NA	NA	NA	NA	NA	NA	NA	NA	NA	NA	NA	NA	NA	NA	0.00211442	0.0101116
25211	NA	NA_25211	NA	NA	NA	NA	NA	NA	NA	NA	NA	NA	NA	NA	NA	NA	0.00477236	0.0280529
252931	NA	NA_252931	NA	NA	NA	NA	NA	NA	NA	NA	NA	NA	NA	NA	NA	NA	0.00105637	NA
25295	NA	NA_25295	NA	NA	NA	NA	NA	NA	NA	NA	NA	NA	NA	NA	NA	NA	0.0129632	0.423008
252960	NA	NA_252960	NA	NA	NA	NA	NA	NA	NA	NA	NA	NA	NA	NA	NA	NA	0.00813448	0.119275
252963	NA	NA_252963	NA	NA	NA	NA	NA	NA	NA	NA	NA	NA	NA	NA	NA	NA	0.00808917	0.0344375
252964	NA	NA_252964	NA	NA	NA	NA	NA	NA	NA	NA	NA	NA	NA	NA	NA	NA	0.0121586	0.365364
25309	NA	NA_25309	NA	NA	NA	NA	NA	NA	NA	NA	NA	NA	NA	NA	NA	NA	0.00256201	0.00522449
25379	NA	NA_25379	NA	NA	NA	NA	NA	NA	NA	NA	NA	NA	NA	NA	NA	NA	0.00688195	0.00206158
25407	NA	NA_25407	NA	NA	NA	NA	NA	NA	NA	NA	NA	NA	NA	NA	NA	NA	0.0007694	0.0121713
25459	NA	NA_25459	NA	NA	NA	NA	NA	NA	NA	NA	NA	NA	NA	NA	NA	NA	0.00588998	0.00529189
25462	NA	NA_25462	NA	NA	NA	NA	NA	NA	NA	NA	NA	NA	NA	NA	NA	NA	0.00125838	0.00368929
25474	NA	NA_25474	NA	NA	NA	NA	NA	NA	NA	NA	NA	NA	NA	NA	NA	NA	0.00202857	NA
25475	NA	NA_25475	NA	NA	NA	NA	NA	NA	NA	NA	NA	NA	NA	NA	NA	NA	0.0154062	0.119822
25514	NA	NA_25514	NA	NA	NA	NA	NA	NA	NA	NA	NA	NA	NA	NA	NA	NA	0.0212195	0.00270543
25518	NA	NA_25518	NA	NA	NA	NA	NA	NA	NA	NA	NA	NA	NA	NA	NA	NA	0.00109331	0.00489793
25540	NA	NA_25540	NA	NA	NA	NA	NA	NA	NA	NA	NA	NA	NA	NA	NA	NA	0.0164656	NA
25573	NA	NA_25573	NA	NA	NA	NA	NA	NA	NA	NA	NA	NA	NA	NA	NA	NA	0.00183673	0.00253563
25600	NA	NA_25600	NA	NA	NA	NA	NA	NA	NA	NA	NA	NA	NA	NA	NA	NA	0.00833322	0.0213337
25602	NA	NA_25602	NA	NA	NA	NA	NA	NA	NA	NA	NA	NA	NA	NA	NA	NA	0.0134404	0.0546574
25632	NA	NA_25632	NA	NA	NA	NA	NA	NA	NA	NA	NA	NA	NA	NA	NA	NA	0.00692465	0.0468578
25642	NA	NA_25642	NA	NA	NA	NA	NA	NA	NA	NA	NA	NA	NA	NA	NA	NA	0.0161004	NA
257642	NA	NA_257642	NA	NA	NA	NA	NA	NA	NA	NA	NA	NA	NA	NA	NA	NA	0.0029653	NA
257645	NA	NA_257645	NA	NA	NA	NA	NA	NA	NA	NA	NA	NA	NA	NA	NA	NA	0.00106893	0.0213012
257651	NA	NA_257651	NA	NA	NA	NA	NA	NA	NA	NA	NA	NA	NA	NA	NA	NA	0.0479819	NA
257652	NA	NA_257652	NA	NA	NA	NA	NA	NA	NA	NA	NA	NA	NA	NA	NA	NA	0.00193492	NA
257653	NA	NA_257653	NA	NA	NA	NA	NA	NA	NA	NA	NA	NA	NA	NA	NA	NA	0.00197146	NA
259227	NA	NA_259227	NA	NA	NA	NA	NA	NA	NA	NA	NA	NA	NA	NA	NA	NA	0.0219504	0.0767467
260324	NA	NA_260324	NA	NA	NA	NA	NA	NA	NA	NA	NA	NA	NA	NA	NA	NA	0.0104688	NA
266602	NA	NA_266602	NA	NA	NA	NA	NA	NA	NA	NA	NA	NA	NA	NA	NA	NA	0.000244035	NA
266674	NA	NA_266674	NA	NA	NA	NA	NA	NA	NA	NA	NA	NA	NA	NA	NA	NA	0.0432727	0.338555
266682	NA	NA_266682	NA	NA	NA	NA	NA	NA	NA	NA	NA	NA	NA	NA	NA	NA	0.0113997	NA
266704	NA	NA_266704	NA	NA	NA	NA	NA	NA	NA	NA	NA	NA	NA	NA	NA	NA	0.00884193	NA
26760	NA	NA_26760	NA	NA	NA	NA	NA	NA	NA	NA	NA	NA	NA	NA	NA	NA	0.00452888	0.353331
26962	NA	NA_26962	NA	NA	NA	NA	NA	NA	NA	NA	NA	NA	NA	NA	NA	NA	0.00247081	0.010145
282833	NA	NA_282833	NA	NA	NA	NA	NA	NA	NA	NA	NA	NA	NA	NA	NA	NA	0.0181411	NA
286889	NA	NA_286889	NA	NA	NA	NA	NA	NA	NA	NA	NA	NA	NA	NA	NA	NA	0.016481	NA
286892	NA	NA_286892	NA	NA	NA	NA	NA	NA	NA	NA	NA	NA	NA	NA	NA	NA	0.0327129	NA
286913	NA	NA_286913	NA	NA	NA	NA	NA	NA	NA	NA	NA	NA	NA	NA	NA	NA	0.00803826	NA
286914	NA	NA_286914	NA	NA	NA	NA	NA	NA	NA	NA	NA	NA	NA	NA	NA	NA	0.000546467	NA
286915	NA	NA_286915	NA	NA	NA	NA	NA	NA	NA	NA	NA	NA	NA	NA	NA	NA	0.0227182	0.500884
286921	NA	NA_286921	NA	NA	NA	NA	NA	NA	NA	NA	NA	NA	NA	NA	NA	NA	0.00553346	0.608215
286953	NA	NA_286953	NA	NA	NA	NA	NA	NA	NA	NA	NA	NA	NA	NA	NA	NA	0.016297	NA
286958	NA	NA_286958	NA	NA	NA	NA	NA	NA	NA	NA	NA	NA	NA	NA	NA	NA	0.05292	NA
286960	NA	NA_286960	NA	NA	NA	NA	NA	NA	NA	NA	NA	NA	NA	NA	NA	NA	0.00100262	NA
286961	NA	NA_286961	NA	NA	NA	NA	NA	NA	NA	NA	NA	NA	NA	NA	NA	NA	0.00231495	NA
286962	NA	NA_286962	NA	NA	NA	NA	NA	NA	NA	NA	NA	NA	NA	NA	NA	NA	0.0057728	NA
286978	NA	NA_286978	NA	NA	NA	NA	NA	NA	NA	NA	NA	NA	NA	NA	NA	NA	0.00149362	0.0619023
286979	NA	NA_286979	NA	NA	NA	NA	NA	NA	NA	NA	NA	NA	NA	NA	NA	NA	0.00328133	0.0171379
286981	NA	NA_286981	NA	NA	NA	NA	NA	NA	NA	NA	NA	NA	NA	NA	NA	NA	0.0141921	NA
286983	NA	NA_286983	NA	NA	NA	NA	NA	NA	NA	NA	NA	NA	NA	NA	NA	NA	0.0109363	NA
286984	NA	NA_286984	NA	NA	NA	NA	NA	NA	NA	NA	NA	NA	NA	NA	NA	NA	0.0132157	NA
286985	NA	NA_286985	NA	NA	NA	NA	NA	NA	NA	NA	NA	NA	NA	NA	NA	NA	0.0421565	NA
286986	NA	NA_286986	NA	NA	NA	NA	NA	NA	NA	NA	NA	NA	NA	NA	NA	NA	0.00025978	NA
286989	NA	NA_286989	NA	NA	NA	NA	NA	NA	NA	NA	NA	NA	NA	NA	NA	NA	0.00994536	NA
286995	NA	NA_286995	NA	NA	NA	NA	NA	NA	NA	NA	NA	NA	NA	NA	NA	NA	0.0267471	NA
287004	NA	NA_287004	NA	NA	NA	NA	NA	NA	NA	NA	NA	NA	NA	NA	NA	NA	0.0109598	0.300539
287084	NA	NA_287084	NA	NA	NA	NA	NA	NA	NA	NA	NA	NA	NA	NA	NA	NA	0.0215356	NA
287088	NA	NA_287088	NA	NA	NA	NA	NA	NA	NA	NA	NA	NA	NA	NA	NA	NA	0.00634844	NA
287164	NA	NA_287164	NA	NA	NA	NA	NA	NA	NA	NA	NA	NA	NA	NA	NA	NA	0.00720464	0.0478026
287167	NA	NA_287167	NA	NA	NA	NA	NA	NA	NA	NA	NA	NA	NA	NA	NA	NA	0.148831	0.0482002
287316	NA	NA_287316	NA	NA	NA	NA	NA	NA	NA	NA	NA	NA	NA	NA	NA	NA	0.0198114	NA
287408	NA	NA_287408	NA	NA	NA	NA	NA	NA	NA	NA	NA	NA	NA	NA	NA	NA	0.00297862	0.0702024
287480	NA	NA_287480	NA	NA	NA	NA	NA	NA	NA	NA	NA	NA	NA	NA	NA	NA	0.0302457	NA
287481	NA	NA_287481	NA	NA	NA	NA	NA	NA	NA	NA	NA	NA	NA	NA	NA	NA	0.0213615	NA
287487	NA	NA_287487	NA	NA	NA	NA	NA	NA	NA	NA	NA	NA	NA	NA	NA	NA	0.0371827	NA
287489	NA	NA_287489	NA	NA	NA	NA	NA	NA	NA	NA	NA	NA	NA	NA	NA	NA	0.0491015	NA
287496	NA	NA_287496	NA	NA	NA	NA	NA	NA	NA	NA	NA	NA	NA	NA	NA	NA	0.00432013	NA
287509	NA	NA_287509	NA	NA	NA	NA	NA	NA	NA	NA	NA	NA	NA	NA	NA	NA	0.00491801	NA
287511	NA	NA_287511	NA	NA	NA	NA	NA	NA	NA	NA	NA	NA	NA	NA	NA	NA	0.00766523	NA
287513	NA	NA_287513	NA	NA	NA	NA	NA	NA	NA	NA	NA	NA	NA	NA	NA	NA	0.0101762	NA
287520	NA	NA_287520	NA	NA	NA	NA	NA	NA	NA	NA	NA	NA	NA	NA	NA	NA	0.0117964	NA
287613	NA	NA_287613	NA	NA	NA	NA	NA	NA	NA	NA	NA	NA	NA	NA	NA	NA	0.0129674	0.863149
287614	NA	NA_287614	NA	NA	NA	NA	NA	NA	NA	NA	NA	NA	NA	NA	NA	NA	0.0177444	0.896247
287876	NA	NA_287876	NA	NA	NA	NA	NA	NA	NA	NA	NA	NA	NA	NA	NA	NA	0.00355899	0.00333748
287968	NA	NA_287968	NA	NA	NA	NA	NA	NA	NA	NA	NA	NA	NA	NA	NA	NA	0.00956994	NA
288001	NA	NA_288001	NA	NA	NA	NA	NA	NA	NA	NA	NA	NA	NA	NA	NA	NA	0.0113436	0.267774
288075	NA	NA_288075	NA	NA	NA	NA	NA	NA	NA	NA	NA	NA	NA	NA	NA	NA	0.0423486	NA
288088	NA	NA_288088	NA	NA	NA	NA	NA	NA	NA	NA	NA	NA	NA	NA	NA	NA	0.000666448	0.00507077
288186	NA	NA_288186	NA	NA	NA	NA	NA	NA	NA	NA	NA	NA	NA	NA	NA	NA	0.00880451	NA
288360	NA	NA_288360	NA	NA	NA	NA	NA	NA	NA	NA	NA	NA	NA	NA	NA	NA	0.01947	NA
288396	NA	NA_288396	NA	NA	NA	NA	NA	NA	NA	NA	NA	NA	NA	NA	NA	NA	0.0145699	NA
288471	NA	NA_288471	NA	NA	NA	NA	NA	NA	NA	NA	NA	NA	NA	NA	NA	NA	0.00572299	0.00242386
288526	NA	NA_288526	NA	NA	NA	NA	NA	NA	NA	NA	NA	NA	NA	NA	NA	NA	0.000852226	0.00541195
288527	NA	NA_288527	NA	NA	NA	NA	NA	NA	NA	NA	NA	NA	NA	NA	NA	NA	0.00102634	0.0125688
288606	NA	NA_288606	NA	NA	NA	NA	NA	NA	NA	NA	NA	NA	NA	NA	NA	NA	0.0281953	0.00591904
288702	NA	NA_288702	NA	NA	NA	NA	NA	NA	NA	NA	NA	NA	NA	NA	NA	NA	0.00107481	0.0100701
288753	NA	NA_288753	NA	NA	NA	NA	NA	NA	NA	NA	NA	NA	NA	NA	NA	NA	0.000766341	0.00626766
288789	NA	NA_288789	NA	NA	NA	NA	NA	NA	NA	NA	NA	NA	NA	NA	NA	NA	0.0163313	NA
288798	NA	NA_288798	NA	NA	NA	NA	NA	NA	NA	NA	NA	NA	NA	NA	NA	NA	0.054364	NA
288840	NA	NA_288840	NA	NA	NA	NA	NA	NA	NA	NA	NA	NA	NA	NA	NA	NA	0.00785131	NA
288875	NA	NA_288875	NA	NA	NA	NA	NA	NA	NA	NA	NA	NA	NA	NA	NA	NA	0.0315915	NA
289159	NA	NA_289159	NA	NA	NA	NA	NA	NA	NA	NA	NA	NA	NA	NA	NA	NA	0.00282488	0.0123305
289243	NA	NA_289243	NA	NA	NA	NA	NA	NA	NA	NA	NA	NA	NA	NA	NA	NA	0.000283468	NA
289245	NA	NA_289245	NA	NA	NA	NA	NA	NA	NA	NA	NA	NA	NA	NA	NA	NA	0.00283723	NA
289247	NA	NA_289247	NA	NA	NA	NA	NA	NA	NA	NA	NA	NA	NA	NA	NA	NA	0.0329421	0.348141
289260	NA	NA_289260	NA	NA	NA	NA	NA	NA	NA	NA	NA	NA	NA	NA	NA	NA	0.00168526	NA
289295	NA	NA_289295	NA	NA	NA	NA	NA	NA	NA	NA	NA	NA	NA	NA	NA	NA	0.038402	NA
289453	NA	NA_289453	NA	NA	NA	NA	NA	NA	NA	NA	NA	NA	NA	NA	NA	NA	0.00243584	0.0299512
289526	NA	NA_289526	NA	NA	NA	NA	NA	NA	NA	NA	NA	NA	NA	NA	NA	NA	0.0359089	NA
289662	NA	NA_289662	NA	NA	NA	NA	NA	NA	NA	NA	NA	NA	NA	NA	NA	NA	0.00383107	NA
289687	NA	NA_289687	NA	NA	NA	NA	NA	NA	NA	NA	NA	NA	NA	NA	NA	NA	0.00218398	NA
289923	NA	NA_289923	NA	NA	NA	NA	NA	NA	NA	NA	NA	NA	NA	NA	NA	NA	0.0150751	NA
289926	NA	NA_289926	NA	NA	NA	NA	NA	NA	NA	NA	NA	NA	NA	NA	NA	NA	0.000224085	NA
290002	NA	NA_290002	NA	NA	NA	NA	NA	NA	NA	NA	NA	NA	NA	NA	NA	NA	0.00127728	NA
290008	NA	NA_290008	NA	NA	NA	NA	NA	NA	NA	NA	NA	NA	NA	NA	NA	NA	0.010655	NA
290029	NA	NA_290029	NA	NA	NA	NA	NA	NA	NA	NA	NA	NA	NA	NA	NA	NA	0.00271472	0.0290851
290032	NA	NA_290032	NA	NA	NA	NA	NA	NA	NA	NA	NA	NA	NA	NA	NA	NA	0.0122608	0.428014
290217	NA	NA_290217	NA	NA	NA	NA	NA	NA	NA	NA	NA	NA	NA	NA	NA	NA	0.0206091	NA
290244	NA	NA_290244	NA	NA	NA	NA	NA	NA	NA	NA	NA	NA	NA	NA	NA	NA	0.00701488	NA
290284	NA	NA_290284	NA	NA	NA	NA	NA	NA	NA	NA	NA	NA	NA	NA	NA	NA	0.00148532	0.00511485
290348	NA	NA_290348	NA	NA	NA	NA	NA	NA	NA	NA	NA	NA	NA	NA	NA	NA	0.00333019	0.0534623
290763	NA	NA_290763	NA	NA	NA	NA	NA	NA	NA	NA	NA	NA	NA	NA	NA	NA	0.00709227	NA
290818	NA	NA_290818	NA	NA	NA	NA	NA	NA	NA	NA	NA	NA	NA	NA	NA	NA	0.0387495	0.512236
290856	NA	NA_290856	NA	NA	NA	NA	NA	NA	NA	NA	NA	NA	NA	NA	NA	NA	0.0371233	NA
290985	NA	NA_290985	NA	NA	NA	NA	NA	NA	NA	NA	NA	NA	NA	NA	NA	NA	0.00111446	0.00340557
290999	NA	NA_290999	NA	NA	NA	NA	NA	NA	NA	NA	NA	NA	NA	NA	NA	NA	0.000929539	0.0122601
291075	NA	NA_291075	NA	NA	NA	NA	NA	NA	NA	NA	NA	NA	NA	NA	NA	NA	0.00252164	0.0126209
291076	NA	NA_291076	NA	NA	NA	NA	NA	NA	NA	NA	NA	NA	NA	NA	NA	NA	0.00865477	0.0835078
291152	NA	NA_291152	NA	NA	NA	NA	NA	NA	NA	NA	NA	NA	NA	NA	NA	NA	0.0113908	NA
291157	NA	NA_291157	NA	NA	NA	NA	NA	NA	NA	NA	NA	NA	NA	NA	NA	NA	0.00380039	0.449948
291159	NA	NA_291159	NA	NA	NA	NA	NA	NA	NA	NA	NA	NA	NA	NA	NA	NA	0.00327987	0.583708
291355	NA	NA_291355	NA	NA	NA	NA	NA	NA	NA	NA	NA	NA	NA	NA	NA	NA	0.00548561	0.00882867
291361	NA	NA_291361	NA	NA	NA	NA	NA	NA	NA	NA	NA	NA	NA	NA	NA	NA	0.04792	NA
291558	NA	NA_291558	NA	NA	NA	NA	NA	NA	NA	NA	NA	NA	NA	NA	NA	NA	0.0130612	NA
291618	NA	NA_291618	NA	NA	NA	NA	NA	NA	NA	NA	NA	NA	NA	NA	NA	NA	0.0117356	0.0125756
291653	NA	NA_291653	NA	NA	NA	NA	NA	NA	NA	NA	NA	NA	NA	NA	NA	NA	0.0035584	0.268176
291660	NA	NA_291660	NA	NA	NA	NA	NA	NA	NA	NA	NA	NA	NA	NA	NA	NA	0.000564481	0.00471236
291670	NA	NA_291670	NA	NA	NA	NA	NA	NA	NA	NA	NA	NA	NA	NA	NA	NA	0.0012479	0.00307379
291797	NA	NA_291797	NA	NA	NA	NA	NA	NA	NA	NA	NA	NA	NA	NA	NA	NA	0.00282742	0.00570475
29184	NA	NA_29184	NA	NA	NA	NA	NA	NA	NA	NA	NA	NA	NA	NA	NA	NA	0.0240586	0.459857
291981	NA	NA_291981	NA	NA	NA	NA	NA	NA	NA	NA	NA	NA	NA	NA	NA	NA	0.00142418	0.00641591
29224	NA	NA_29224	NA	NA	NA	NA	NA	NA	NA	NA	NA	NA	NA	NA	NA	NA	0.00362395	0.00762346
29229	NA	NA_29229	NA	NA	NA	NA	NA	NA	NA	NA	NA	NA	NA	NA	NA	NA	0.0308062	NA
292305	NA	NA_292305	NA	NA	NA	NA	NA	NA	NA	NA	NA	NA	NA	NA	NA	NA	0.000520807	0.0102192
292306	NA	NA_292306	NA	NA	NA	NA	NA	NA	NA	NA	NA	NA	NA	NA	NA	NA	0.00223293	0.0230874
292316	NA	NA_292316	NA	NA	NA	NA	NA	NA	NA	NA	NA	NA	NA	NA	NA	NA	0.00337002	NA
292414	NA	NA_292414	NA	NA	NA	NA	NA	NA	NA	NA	NA	NA	NA	NA	NA	NA	0.049617	NA
292417	NA	NA_292417	NA	NA	NA	NA	NA	NA	NA	NA	NA	NA	NA	NA	NA	NA	0.0575143	NA
292461	NA	NA_292461	NA	NA	NA	NA	NA	NA	NA	NA	NA	NA	NA	NA	NA	NA	0.01646	NA
292516	NA	NA_292516	NA	NA	NA	NA	NA	NA	NA	NA	NA	NA	NA	NA	NA	NA	0.0283649	NA
29258	NA	NA_29258	NA	NA	NA	NA	NA	NA	NA	NA	NA	NA	NA	NA	NA	NA	0.00903912	0.0143702
292588	NA	NA_292588	NA	NA	NA	NA	NA	NA	NA	NA	NA	NA	NA	NA	NA	NA	0.00558339	0.00529696
292594	NA	NA_292594	NA	NA	NA	NA	NA	NA	NA	NA	NA	NA	NA	NA	NA	NA	0.0372954	0.581278
29266	NA	NA_29266	NA	NA	NA	NA	NA	NA	NA	NA	NA	NA	NA	NA	NA	NA	0.00343414	NA
292697	NA	NA_292697	NA	NA	NA	NA	NA	NA	NA	NA	NA	NA	NA	NA	NA	NA	0.0129955	NA
29270	NA	NA_29270	NA	NA	NA	NA	NA	NA	NA	NA	NA	NA	NA	NA	NA	NA	0.00348359	0.0091079
292767	NA	NA_292767	NA	NA	NA	NA	NA	NA	NA	NA	NA	NA	NA	NA	NA	NA	0.00711048	0.00799095
29277	NA	NA_29277	NA	NA	NA	NA	NA	NA	NA	NA	NA	NA	NA	NA	NA	NA	0.0107336	NA
29283	NA	NA_29283	NA	NA	NA	NA	NA	NA	NA	NA	NA	NA	NA	NA	NA	NA	0.00805528	0.0161817
292850	NA	NA_292850	NA	NA	NA	NA	NA	NA	NA	NA	NA	NA	NA	NA	NA	NA	0.0114393	NA
292852	NA	NA_292852	NA	NA	NA	NA	NA	NA	NA	NA	NA	NA	NA	NA	NA	NA	0.060045	NA
292855	NA	NA_292855	NA	NA	NA	NA	NA	NA	NA	NA	NA	NA	NA	NA	NA	NA	0.0384543	NA
292858	NA	NA_292858	NA	NA	NA	NA	NA	NA	NA	NA	NA	NA	NA	NA	NA	NA	0.0430987	NA
292874	NA	NA_292874	NA	NA	NA	NA	NA	NA	NA	NA	NA	NA	NA	NA	NA	NA	0.00479517	0.091941
29288	NA	NA_29288	NA	NA	NA	NA	NA	NA	NA	NA	NA	NA	NA	NA	NA	NA	0.0011641	0.0166388
29295	NA	NA_29295	NA	NA	NA	NA	NA	NA	NA	NA	NA	NA	NA	NA	NA	NA	0.0172764	NA
292964	NA	NA_292964	NA	NA	NA	NA	NA	NA	NA	NA	NA	NA	NA	NA	NA	NA	0.0222784	0.0151998
29298	NA	NA_29298	NA	NA	NA	NA	NA	NA	NA	NA	NA	NA	NA	NA	NA	NA	0.0238263	NA
293017	NA	NA_293017	NA	NA	NA	NA	NA	NA	NA	NA	NA	NA	NA	NA	NA	NA	0.00243146	0.0034449
293058	NA	NA_293058	NA	NA	NA	NA	NA	NA	NA	NA	NA	NA	NA	NA	NA	NA	0.00314251	0.0167341
293059	NA	NA_293059	NA	NA	NA	NA	NA	NA	NA	NA	NA	NA	NA	NA	NA	NA	0.00283148	0.00987971
293070	NA	NA_293070	NA	NA	NA	NA	NA	NA	NA	NA	NA	NA	NA	NA	NA	NA	0.129035	NA
293091	NA	NA_293091	NA	NA	NA	NA	NA	NA	NA	NA	NA	NA	NA	NA	NA	NA	0.0307	NA
293152	NA	NA_293152	NA	NA	NA	NA	NA	NA	NA	NA	NA	NA	NA	NA	NA	NA	0.00235444	NA
293218	NA	NA_293218	NA	NA	NA	NA	NA	NA	NA	NA	NA	NA	NA	NA	NA	NA	0.0234934	NA
293221	NA	NA_293221	NA	NA	NA	NA	NA	NA	NA	NA	NA	NA	NA	NA	NA	NA	0.0148587	NA
293245	NA	NA_293245	NA	NA	NA	NA	NA	NA	NA	NA	NA	NA	NA	NA	NA	NA	0.00966491	NA
293253	NA	NA_293253	NA	NA	NA	NA	NA	NA	NA	NA	NA	NA	NA	NA	NA	NA	0.033564	NA
293256	NA	NA_293256	NA	NA	NA	NA	NA	NA	NA	NA	NA	NA	NA	NA	NA	NA	0.0129497	NA
293257	NA	NA_293257	NA	NA	NA	NA	NA	NA	NA	NA	NA	NA	NA	NA	NA	NA	0.143938	NA
293258	NA	NA_293258	NA	NA	NA	NA	NA	NA	NA	NA	NA	NA	NA	NA	NA	NA	0.0482392	NA
293304	NA	NA_293304	NA	NA	NA	NA	NA	NA	NA	NA	NA	NA	NA	NA	NA	NA	0.00492121	NA
293315	NA	NA_293315	NA	NA	NA	NA	NA	NA	NA	NA	NA	NA	NA	NA	NA	NA	0.0107311	NA
293329	NA	NA_293329	NA	NA	NA	NA	NA	NA	NA	NA	NA	NA	NA	NA	NA	NA	0.0305353	NA
293333	NA	NA_293333	NA	NA	NA	NA	NA	NA	NA	NA	NA	NA	NA	NA	NA	NA	0.0136551	NA
293334	NA	NA_293334	NA	NA	NA	NA	NA	NA	NA	NA	NA	NA	NA	NA	NA	NA	0.00122858	NA
293336	NA	NA_293336	NA	NA	NA	NA	NA	NA	NA	NA	NA	NA	NA	NA	NA	NA	0.00907122	NA
293358	NA	NA_293358	NA	NA	NA	NA	NA	NA	NA	NA	NA	NA	NA	NA	NA	NA	0.0204196	NA
293361	NA	NA_293361	NA	NA	NA	NA	NA	NA	NA	NA	NA	NA	NA	NA	NA	NA	0.00377027	NA
293362	NA	NA_293362	NA	NA	NA	NA	NA	NA	NA	NA	NA	NA	NA	NA	NA	NA	0.00339335	NA
293373	NA	NA_293373	NA	NA	NA	NA	NA	NA	NA	NA	NA	NA	NA	NA	NA	NA	0.0152433	NA
293382	NA	NA_293382	NA	NA	NA	NA	NA	NA	NA	NA	NA	NA	NA	NA	NA	NA	0.00771058	NA
293392	NA	NA_293392	NA	NA	NA	NA	NA	NA	NA	NA	NA	NA	NA	NA	NA	NA	0.00816238	NA
293394	NA	NA_293394	NA	NA	NA	NA	NA	NA	NA	NA	NA	NA	NA	NA	NA	NA	0.000987737	NA
293497	NA	NA_293497	NA	NA	NA	NA	NA	NA	NA	NA	NA	NA	NA	NA	NA	NA	0.00682014	0.00403985
293596	NA	NA_293596	NA	NA	NA	NA	NA	NA	NA	NA	NA	NA	NA	NA	NA	NA	0.00724693	NA
293597	NA	NA_293597	NA	NA	NA	NA	NA	NA	NA	NA	NA	NA	NA	NA	NA	NA	0.0682223	NA
293598	NA	NA_293598	NA	NA	NA	NA	NA	NA	NA	NA	NA	NA	NA	NA	NA	NA	0.00053329	NA
293601	NA	NA_293601	NA	NA	NA	NA	NA	NA	NA	NA	NA	NA	NA	NA	NA	NA	0.00582532	NA
293618	NA	NA_293618	NA	NA	NA	NA	NA	NA	NA	NA	NA	NA	NA	NA	NA	NA	0.016816	0.0939636
293663	NA	NA_293663	NA	NA	NA	NA	NA	NA	NA	NA	NA	NA	NA	NA	NA	NA	0.00148934	0.0291645
293746	NA	NA_293746	NA	NA	NA	NA	NA	NA	NA	NA	NA	NA	NA	NA	NA	NA	0.000674755	0.520287
293749	NA	NA_293749	NA	NA	NA	NA	NA	NA	NA	NA	NA	NA	NA	NA	NA	NA	0.00808906	0.0338361
293765	NA	NA_293765	NA	NA	NA	NA	NA	NA	NA	NA	NA	NA	NA	NA	NA	NA	0.0295266	NA
293773	NA	NA_293773	NA	NA	NA	NA	NA	NA	NA	NA	NA	NA	NA	NA	NA	NA	0.00487943	NA
293817	NA	NA_293817	NA	NA	NA	NA	NA	NA	NA	NA	NA	NA	NA	NA	NA	NA	0.0248916	NA
293864	NA	NA_293864	NA	NA	NA	NA	NA	NA	NA	NA	NA	NA	NA	NA	NA	NA	0.00048798	0.00244575
293989	NA	NA_293989	NA	NA	NA	NA	NA	NA	NA	NA	NA	NA	NA	NA	NA	NA	0.0252415	NA
294141	NA	NA_294141	NA	NA	NA	NA	NA	NA	NA	NA	NA	NA	NA	NA	NA	NA	0.0124899	0.104966
294187	NA	NA_294187	NA	NA	NA	NA	NA	NA	NA	NA	NA	NA	NA	NA	NA	NA	0.0117104	NA
294213	NA	NA_294213	NA	NA	NA	NA	NA	NA	NA	NA	NA	NA	NA	NA	NA	NA	0.0263394	0.445457
294251	NA	NA_294251	NA	NA	NA	NA	NA	NA	NA	NA	NA	NA	NA	NA	NA	NA	0.00462564	0.331636
294257	NA	NA_294257	NA	NA	NA	NA	NA	NA	NA	NA	NA	NA	NA	NA	NA	NA	0.00529804	0.0551513
294268	NA	NA_294268	NA	NA	NA	NA	NA	NA	NA	NA	NA	NA	NA	NA	NA	NA	0.0310454	NA
294273	NA	NA_294273	NA	NA	NA	NA	NA	NA	NA	NA	NA	NA	NA	NA	NA	NA	0.00275918	0.0251525
294282	NA	NA_294282	NA	NA	NA	NA	NA	NA	NA	NA	NA	NA	NA	NA	NA	NA	0.00227336	0.0232066
294284	NA	NA_294284	NA	NA	NA	NA	NA	NA	NA	NA	NA	NA	NA	NA	NA	NA	0.00985029	0.44503
294286	NA	NA_294286	NA	NA	NA	NA	NA	NA	NA	NA	NA	NA	NA	NA	NA	NA	0.0125405	0.0662898
294291	NA	NA_294291	NA	NA	NA	NA	NA	NA	NA	NA	NA	NA	NA	NA	NA	NA	0.00327244	0.00839332
294392	NA	NA_294392	NA	NA	NA	NA	NA	NA	NA	NA	NA	NA	NA	NA	NA	NA	0.0109249	0.0101955
29443	NA	NA_29443	NA	NA	NA	NA	NA	NA	NA	NA	NA	NA	NA	NA	NA	NA	0.00291738	0.00698983
294499	NA	NA_294499	NA	NA	NA	NA	NA	NA	NA	NA	NA	NA	NA	NA	NA	NA	0.00151542	0.00357788
294504	NA	NA_294504	NA	NA	NA	NA	NA	NA	NA	NA	NA	NA	NA	NA	NA	NA	0.0010825	0.00811302
29478	NA	NA_29478	NA	NA	NA	NA	NA	NA	NA	NA	NA	NA	NA	NA	NA	NA	0.000597663	0.233519
294892	NA	NA_294892	NA	NA	NA	NA	NA	NA	NA	NA	NA	NA	NA	NA	NA	NA	0.0193995	NA
294945	NA	NA_294945	NA	NA	NA	NA	NA	NA	NA	NA	NA	NA	NA	NA	NA	NA	0.00331274	0.188277
294993	NA	NA_294993	NA	NA	NA	NA	NA	NA	NA	NA	NA	NA	NA	NA	NA	NA	0.0019763	0.018148
295019	NA	NA_295019	NA	NA	NA	NA	NA	NA	NA	NA	NA	NA	NA	NA	NA	NA	0.0181684	NA
29507	NA	NA_29507	NA	NA	NA	NA	NA	NA	NA	NA	NA	NA	NA	NA	NA	NA	0.000909425	0.00818124
295105	NA	NA_295105	NA	NA	NA	NA	NA	NA	NA	NA	NA	NA	NA	NA	NA	NA	0.00250035	0.00448612
295176	NA	NA_295176	NA	NA	NA	NA	NA	NA	NA	NA	NA	NA	NA	NA	NA	NA	0.011483	NA
295284	NA	NA_295284	NA	NA	NA	NA	NA	NA	NA	NA	NA	NA	NA	NA	NA	NA	0.000994032	0.00412989
295351	NA	NA_295351	NA	NA	NA	NA	NA	NA	NA	NA	NA	NA	NA	NA	NA	NA	0.0170008	NA
29536	NA	NA_29536	NA	NA	NA	NA	NA	NA	NA	NA	NA	NA	NA	NA	NA	NA	0.00702328	0.621115
295361	NA	NA_295361	NA	NA	NA	NA	NA	NA	NA	NA	NA	NA	NA	NA	NA	NA	0.00530765	NA
295362	NA	NA_295362	NA	NA	NA	NA	NA	NA	NA	NA	NA	NA	NA	NA	NA	NA	0.0041692	NA
295398	NA	NA_295398	NA	NA	NA	NA	NA	NA	NA	NA	NA	NA	NA	NA	NA	NA	0.00214582	NA
29554	NA	NA_29554	NA	NA	NA	NA	NA	NA	NA	NA	NA	NA	NA	NA	NA	NA	0.00167504	0.00267116
29562	NA	NA_29562	NA	NA	NA	NA	NA	NA	NA	NA	NA	NA	NA	NA	NA	NA	0.00200438	0.0110425
295711	NA	NA_295711	NA	NA	NA	NA	NA	NA	NA	NA	NA	NA	NA	NA	NA	NA	0.000388112	NA
295715	NA	NA_295715	NA	NA	NA	NA	NA	NA	NA	NA	NA	NA	NA	NA	NA	NA	0.00362763	NA
295719	NA	NA_295719	NA	NA	NA	NA	NA	NA	NA	NA	NA	NA	NA	NA	NA	NA	0.0136319	NA
295720	NA	NA_295720	NA	NA	NA	NA	NA	NA	NA	NA	NA	NA	NA	NA	NA	NA	0.0465099	NA
295724	NA	NA_295724	NA	NA	NA	NA	NA	NA	NA	NA	NA	NA	NA	NA	NA	NA	0.0616166	NA
295734	NA	NA_295734	NA	NA	NA	NA	NA	NA	NA	NA	NA	NA	NA	NA	NA	NA	0.0140809	NA
295741	NA	NA_295741	NA	NA	NA	NA	NA	NA	NA	NA	NA	NA	NA	NA	NA	NA	0.00066681	NA
295744	NA	NA_295744	NA	NA	NA	NA	NA	NA	NA	NA	NA	NA	NA	NA	NA	NA	0.00359069	NA
295754	NA	NA_295754	NA	NA	NA	NA	NA	NA	NA	NA	NA	NA	NA	NA	NA	NA	0.006822	NA
295768	NA	NA_295768	NA	NA	NA	NA	NA	NA	NA	NA	NA	NA	NA	NA	NA	NA	0.000659716	NA
295798	NA	NA_295798	NA	NA	NA	NA	NA	NA	NA	NA	NA	NA	NA	NA	NA	NA	0.00111762	NA
295806	NA	NA_295806	NA	NA	NA	NA	NA	NA	NA	NA	NA	NA	NA	NA	NA	NA	0.00265918	NA
295814	NA	NA_295814	NA	NA	NA	NA	NA	NA	NA	NA	NA	NA	NA	NA	NA	NA	0.013815	NA
295829	NA	NA_295829	NA	NA	NA	NA	NA	NA	NA	NA	NA	NA	NA	NA	NA	NA	0.00760736	NA
295834	NA	NA_295834	NA	NA	NA	NA	NA	NA	NA	NA	NA	NA	NA	NA	NA	NA	0.000239276	NA
295835	NA	NA_295835	NA	NA	NA	NA	NA	NA	NA	NA	NA	NA	NA	NA	NA	NA	0.0194218	NA
295839	NA	NA_295839	NA	NA	NA	NA	NA	NA	NA	NA	NA	NA	NA	NA	NA	NA	0.0298206	NA
295858	NA	NA_295858	NA	NA	NA	NA	NA	NA	NA	NA	NA	NA	NA	NA	NA	NA	0.00614382	NA
295864	NA	NA_295864	NA	NA	NA	NA	NA	NA	NA	NA	NA	NA	NA	NA	NA	NA	0.0179087	NA
295875	NA	NA_295875	NA	NA	NA	NA	NA	NA	NA	NA	NA	NA	NA	NA	NA	NA	0.00190386	NA
295881	NA	NA_295881	NA	NA	NA	NA	NA	NA	NA	NA	NA	NA	NA	NA	NA	NA	0.000538109	NA
295902	NA	NA_295902	NA	NA	NA	NA	NA	NA	NA	NA	NA	NA	NA	NA	NA	NA	0.000267834	NA
295980	NA	NA_295980	NA	NA	NA	NA	NA	NA	NA	NA	NA	NA	NA	NA	NA	NA	0.0412973	0.243435
296037	NA	NA_296037	NA	NA	NA	NA	NA	NA	NA	NA	NA	NA	NA	NA	NA	NA	0.00436473	NA
296042	NA	NA_296042	NA	NA	NA	NA	NA	NA	NA	NA	NA	NA	NA	NA	NA	NA	0.0091923	NA
296044	NA	NA_296044	NA	NA	NA	NA	NA	NA	NA	NA	NA	NA	NA	NA	NA	NA	0.0270249	NA
29614	NA	NA_29614	NA	NA	NA	NA	NA	NA	NA	NA	NA	NA	NA	NA	NA	NA	0.00253115	0.0103485
296167	NA	NA_296167	NA	NA	NA	NA	NA	NA	NA	NA	NA	NA	NA	NA	NA	NA	0.00337588	0.00566516
296229	NA	NA_296229	NA	NA	NA	NA	NA	NA	NA	NA	NA	NA	NA	NA	NA	NA	0.00362897	NA
296234	NA	NA_296234	NA	NA	NA	NA	NA	NA	NA	NA	NA	NA	NA	NA	NA	NA	0.000799566	NA
296235	NA	NA_296235	NA	NA	NA	NA	NA	NA	NA	NA	NA	NA	NA	NA	NA	NA	0.0168929	NA
296271	NA	NA_296271	NA	NA	NA	NA	NA	NA	NA	NA	NA	NA	NA	NA	NA	NA	0.000896254	0.0085259
29630	NA	NA_29630	NA	NA	NA	NA	NA	NA	NA	NA	NA	NA	NA	NA	NA	NA	0.00190271	0.0252809
296399	NA	NA_296399	NA	NA	NA	NA	NA	NA	NA	NA	NA	NA	NA	NA	NA	NA	0.00523362	0.124441
296500	NA	NA_296500	NA	NA	NA	NA	NA	NA	NA	NA	NA	NA	NA	NA	NA	NA	0.00152033	0.00803024
296504	NA	NA_296504	NA	NA	NA	NA	NA	NA	NA	NA	NA	NA	NA	NA	NA	NA	0.0014544	0.453718
29651	NA	NA_29651	NA	NA	NA	NA	NA	NA	NA	NA	NA	NA	NA	NA	NA	NA	0.050375	NA
296551	NA	NA_296551	NA	NA	NA	NA	NA	NA	NA	NA	NA	NA	NA	NA	NA	NA	0.000718749	0.0100815
296601	NA	NA_296601	NA	NA	NA	NA	NA	NA	NA	NA	NA	NA	NA	NA	NA	NA	0.0194177	NA
296619	NA	NA_296619	NA	NA	NA	NA	NA	NA	NA	NA	NA	NA	NA	NA	NA	NA	0.0106046	0.0281887
296661	NA	NA_296661	NA	NA	NA	NA	NA	NA	NA	NA	NA	NA	NA	NA	NA	NA	0.00135295	NA
296663	NA	NA_296663	NA	NA	NA	NA	NA	NA	NA	NA	NA	NA	NA	NA	NA	NA	0.0120241	NA
296669	NA	NA_296669	NA	NA	NA	NA	NA	NA	NA	NA	NA	NA	NA	NA	NA	NA	0.0129895	NA
296672	NA	NA_296672	NA	NA	NA	NA	NA	NA	NA	NA	NA	NA	NA	NA	NA	NA	0.0539363	NA
296684	NA	NA_296684	NA	NA	NA	NA	NA	NA	NA	NA	NA	NA	NA	NA	NA	NA	0.00425514	NA
296709	NA	NA_296709	NA	NA	NA	NA	NA	NA	NA	NA	NA	NA	NA	NA	NA	NA	0.00369922	0.021009
296710	NA	NA_296710	NA	NA	NA	NA	NA	NA	NA	NA	NA	NA	NA	NA	NA	NA	0.00120677	0.0090147
29676	NA	NA_29676	NA	NA	NA	NA	NA	NA	NA	NA	NA	NA	NA	NA	NA	NA	0.00152742	0.0030476
29684	NA	NA_29684	NA	NA	NA	NA	NA	NA	NA	NA	NA	NA	NA	NA	NA	NA	0.000234789	NA
29688	NA	NA_29688	NA	NA	NA	NA	NA	NA	NA	NA	NA	NA	NA	NA	NA	NA	0.00318986	0.00496693
296883	NA	NA_296883	NA	NA	NA	NA	NA	NA	NA	NA	NA	NA	NA	NA	NA	NA	0.00182112	0.0118301
296972	NA	NA_296972	NA	NA	NA	NA	NA	NA	NA	NA	NA	NA	NA	NA	NA	NA	0.052705	0.00594043
29726	NA	NA_29726	NA	NA	NA	NA	NA	NA	NA	NA	NA	NA	NA	NA	NA	NA	0.00289192	0.019396
29754	NA	NA_29754	NA	NA	NA	NA	NA	NA	NA	NA	NA	NA	NA	NA	NA	NA	0.00147769	0.0109904
297584	NA	NA_297584	NA	NA	NA	NA	NA	NA	NA	NA	NA	NA	NA	NA	NA	NA	0.00529973	0.400937
297590	NA	NA_297590	NA	NA	NA	NA	NA	NA	NA	NA	NA	NA	NA	NA	NA	NA	0.00169599	NA
297755	NA	NA_297755	NA	NA	NA	NA	NA	NA	NA	NA	NA	NA	NA	NA	NA	NA	0.00631821	0.0115931
297756	NA	NA_297756	NA	NA	NA	NA	NA	NA	NA	NA	NA	NA	NA	NA	NA	NA	0.00978589	NA
297832	NA	NA_297832	NA	NA	NA	NA	NA	NA	NA	NA	NA	NA	NA	NA	NA	NA	0.013554	0.0304025
297846	NA	NA_297846	NA	NA	NA	NA	NA	NA	NA	NA	NA	NA	NA	NA	NA	NA	0.0360519	0.165748
298006	NA	NA_298006	NA	NA	NA	NA	NA	NA	NA	NA	NA	NA	NA	NA	NA	NA	0.00751469	0.434242
298045	NA	NA_298045	NA	NA	NA	NA	NA	NA	NA	NA	NA	NA	NA	NA	NA	NA	0.000984474	NA
298046	NA	NA_298046	NA	NA	NA	NA	NA	NA	NA	NA	NA	NA	NA	NA	NA	NA	0.00887789	NA
298049	NA	NA_298049	NA	NA	NA	NA	NA	NA	NA	NA	NA	NA	NA	NA	NA	NA	0.00253998	NA
298068	NA	NA_298068	NA	NA	NA	NA	NA	NA	NA	NA	NA	NA	NA	NA	NA	NA	0.00166375	0.00881646
298098	NA	NA_298098	NA	NA	NA	NA	NA	NA	NA	NA	NA	NA	NA	NA	NA	NA	0.00283891	0.00439149
298103	NA	NA_298103	NA	NA	NA	NA	NA	NA	NA	NA	NA	NA	NA	NA	NA	NA	0.00236669	0.00230885
298144	NA	NA_298144	NA	NA	NA	NA	NA	NA	NA	NA	NA	NA	NA	NA	NA	NA	0.0082437	0.00567839
298205	NA	NA_298205	NA	NA	NA	NA	NA	NA	NA	NA	NA	NA	NA	NA	NA	NA	0.00446078	NA
298352	NA	NA_298352	NA	NA	NA	NA	NA	NA	NA	NA	NA	NA	NA	NA	NA	NA	0.00531836	NA
298353	NA	NA_298353	NA	NA	NA	NA	NA	NA	NA	NA	NA	NA	NA	NA	NA	NA	0.0405907	NA
298426	NA	NA_298426	NA	NA	NA	NA	NA	NA	NA	NA	NA	NA	NA	NA	NA	NA	0.00155215	0.00769051
298451	NA	NA_298451	NA	NA	NA	NA	NA	NA	NA	NA	NA	NA	NA	NA	NA	NA	0.00630331	0.0129085
298493	NA	NA_298493	NA	NA	NA	NA	NA	NA	NA	NA	NA	NA	NA	NA	NA	NA	0.00337748	0.0507172
298542	NA	NA_298542	NA	NA	NA	NA	NA	NA	NA	NA	NA	NA	NA	NA	NA	NA	0.0218426	NA
298567	NA	NA_298567	NA	NA	NA	NA	NA	NA	NA	NA	NA	NA	NA	NA	NA	NA	0.0729585	0.474654
298581	NA	NA_298581	NA	NA	NA	NA	NA	NA	NA	NA	NA	NA	NA	NA	NA	NA	0.00397695	0.292115
298621	NA	NA_298621	NA	NA	NA	NA	NA	NA	NA	NA	NA	NA	NA	NA	NA	NA	0.0168984	NA
298687	NA	NA_298687	NA	NA	NA	NA	NA	NA	NA	NA	NA	NA	NA	NA	NA	NA	0.00260512	0.00999388
298696	NA	NA_298696	NA	NA	NA	NA	NA	NA	NA	NA	NA	NA	NA	NA	NA	NA	0.000690939	0.00443831
298795	NA	NA_298795	NA	NA	NA	NA	NA	NA	NA	NA	NA	NA	NA	NA	NA	NA	0.00430028	NA
299269	NA	NA_299269	NA	NA	NA	NA	NA	NA	NA	NA	NA	NA	NA	NA	NA	NA	0.00318345	0.0950232
299276	NA	NA_299276	NA	NA	NA	NA	NA	NA	NA	NA	NA	NA	NA	NA	NA	NA	0.0272089	NA
299282	NA	NA_299282	NA	NA	NA	NA	NA	NA	NA	NA	NA	NA	NA	NA	NA	NA	0.0040376	NA
299511	NA	NA_299511	NA	NA	NA	NA	NA	NA	NA	NA	NA	NA	NA	NA	NA	NA	0.00485466	0.0774696
299557	NA	NA_299557	NA	NA	NA	NA	NA	NA	NA	NA	NA	NA	NA	NA	NA	NA	0.0194477	NA
299602	NA	NA_299602	NA	NA	NA	NA	NA	NA	NA	NA	NA	NA	NA	NA	NA	NA	0.000486768	0.0116007
299713	NA	NA_299713	NA	NA	NA	NA	NA	NA	NA	NA	NA	NA	NA	NA	NA	NA	0.00664333	0.330209
299743	NA	NA_299743	NA	NA	NA	NA	NA	NA	NA	NA	NA	NA	NA	NA	NA	NA	0.0014326	0.00719307
299818	NA	NA_299818	NA	NA	NA	NA	NA	NA	NA	NA	NA	NA	NA	NA	NA	NA	0.00132617	0.00508864
300092	NA	NA_300092	NA	NA	NA	NA	NA	NA	NA	NA	NA	NA	NA	NA	NA	NA	0.00334522	0.00591888
300211	NA	NA_300211	NA	NA	NA	NA	NA	NA	NA	NA	NA	NA	NA	NA	NA	NA	0.00557191	0.0218141
300308	NA	NA_300308	NA	NA	NA	NA	NA	NA	NA	NA	NA	NA	NA	NA	NA	NA	0.00755705	0.63989
300361	NA	NA_300361	NA	NA	NA	NA	NA	NA	NA	NA	NA	NA	NA	NA	NA	NA	0.00095606	0.00433056
300400	NA	NA_300400	NA	NA	NA	NA	NA	NA	NA	NA	NA	NA	NA	NA	NA	NA	0.0386963	NA
300414	NA	NA_300414	NA	NA	NA	NA	NA	NA	NA	NA	NA	NA	NA	NA	NA	NA	0.000483899	NA
300425	NA	NA_300425	NA	NA	NA	NA	NA	NA	NA	NA	NA	NA	NA	NA	NA	NA	0.00328734	NA
300521	NA	NA_300521	NA	NA	NA	NA	NA	NA	NA	NA	NA	NA	NA	NA	NA	NA	0.00161604	0.0112598
300540	NA	NA_300540	NA	NA	NA	NA	NA	NA	NA	NA	NA	NA	NA	NA	NA	NA	0.0215727	NA
300552	NA	NA_300552	NA	NA	NA	NA	NA	NA	NA	NA	NA	NA	NA	NA	NA	NA	0.00543364	NA
300554	NA	NA_300554	NA	NA	NA	NA	NA	NA	NA	NA	NA	NA	NA	NA	NA	NA	0.0050143	NA
300557	NA	NA_300557	NA	NA	NA	NA	NA	NA	NA	NA	NA	NA	NA	NA	NA	NA	0.00910756	NA
300566	NA	NA_300566	NA	NA	NA	NA	NA	NA	NA	NA	NA	NA	NA	NA	NA	NA	0.0326149	NA
300581	NA	NA_300581	NA	NA	NA	NA	NA	NA	NA	NA	NA	NA	NA	NA	NA	NA	0.000563993	NA
300615	NA	NA_300615	NA	NA	NA	NA	NA	NA	NA	NA	NA	NA	NA	NA	NA	NA	0.00172437	NA
300626	NA	NA_300626	NA	NA	NA	NA	NA	NA	NA	NA	NA	NA	NA	NA	NA	NA	0.106704	NA
300627	NA	NA_300627	NA	NA	NA	NA	NA	NA	NA	NA	NA	NA	NA	NA	NA	NA	0.0425276	NA
300659	NA	NA_300659	NA	NA	NA	NA	NA	NA	NA	NA	NA	NA	NA	NA	NA	NA	0.00232875	0.00966715
300802	NA	NA_300802	NA	NA	NA	NA	NA	NA	NA	NA	NA	NA	NA	NA	NA	NA	0.00288787	0.117368
300884	NA	NA_300884	NA	NA	NA	NA	NA	NA	NA	NA	NA	NA	NA	NA	NA	NA	0.00351035	0.314001
300886	NA	NA_300886	NA	NA	NA	NA	NA	NA	NA	NA	NA	NA	NA	NA	NA	NA	0.00390998	0.0141857
300948	NA	NA_300948	NA	NA	NA	NA	NA	NA	NA	NA	NA	NA	NA	NA	NA	NA	0.00154083	0.00591546
301124	NA	NA_301124	NA	NA	NA	NA	NA	NA	NA	NA	NA	NA	NA	NA	NA	NA	0.00150167	0.00539012
301137	NA	NA_301137	NA	NA	NA	NA	NA	NA	NA	NA	NA	NA	NA	NA	NA	NA	0.00198117	NA
301230	NA	NA_301230	NA	NA	NA	NA	NA	NA	NA	NA	NA	NA	NA	NA	NA	NA	0.0101306	NA
301427	NA	NA_301427	NA	NA	NA	NA	NA	NA	NA	NA	NA	NA	NA	NA	NA	NA	0.00175434	0.00489021
301506	NA	NA_301506	NA	NA	NA	NA	NA	NA	NA	NA	NA	NA	NA	NA	NA	NA	0.00356281	0.0107319
301650	NA	NA_301650	NA	NA	NA	NA	NA	NA	NA	NA	NA	NA	NA	NA	NA	NA	0.0478849	0.0688251
302027	NA	NA_302027	NA	NA	NA	NA	NA	NA	NA	NA	NA	NA	NA	NA	NA	NA	0.0113271	NA
302087	NA	NA_302087	NA	NA	NA	NA	NA	NA	NA	NA	NA	NA	NA	NA	NA	NA	0.0764348	NA
302244	NA	NA_302244	NA	NA	NA	NA	NA	NA	NA	NA	NA	NA	NA	NA	NA	NA	0.0495719	NA
302366	NA	NA_302366	NA	NA	NA	NA	NA	NA	NA	NA	NA	NA	NA	NA	NA	NA	0.0256997	NA
302438	NA	NA_302438	NA	NA	NA	NA	NA	NA	NA	NA	NA	NA	NA	NA	NA	NA	0.00336373	NA
302442	NA	NA_302442	NA	NA	NA	NA	NA	NA	NA	NA	NA	NA	NA	NA	NA	NA	0.00284174	NA
302473	NA	NA_302473	NA	NA	NA	NA	NA	NA	NA	NA	NA	NA	NA	NA	NA	NA	0.00379566	0.0314282
302536	NA	NA_302536	NA	NA	NA	NA	NA	NA	NA	NA	NA	NA	NA	NA	NA	NA	0.00721976	0.392211
302562	NA	NA_302562	NA	NA	NA	NA	NA	NA	NA	NA	NA	NA	NA	NA	NA	NA	0.00960888	0.0916364
302576	NA	NA_302576	NA	NA	NA	NA	NA	NA	NA	NA	NA	NA	NA	NA	NA	NA	0.00517519	NA
302640	NA	NA_302640	NA	NA	NA	NA	NA	NA	NA	NA	NA	NA	NA	NA	NA	NA	0.00343152	0.0176165
302666	NA	NA_302666	NA	NA	NA	NA	NA	NA	NA	NA	NA	NA	NA	NA	NA	NA	0.00300698	0.333663
302746	NA	NA_302746	NA	NA	NA	NA	NA	NA	NA	NA	NA	NA	NA	NA	NA	NA	0.00409988	NA
302772	NA	NA_302772	NA	NA	NA	NA	NA	NA	NA	NA	NA	NA	NA	NA	NA	NA	0.00197735	NA
302783	NA	NA_302783	NA	NA	NA	NA	NA	NA	NA	NA	NA	NA	NA	NA	NA	NA	0.00854652	NA
302879	NA	NA_302879	NA	NA	NA	NA	NA	NA	NA	NA	NA	NA	NA	NA	NA	NA	0.0385418	0.247161
302898	NA	NA_302898	NA	NA	NA	NA	NA	NA	NA	NA	NA	NA	NA	NA	NA	NA	0.0131311	0.00592744
303164	NA	NA_303164	NA	NA	NA	NA	NA	NA	NA	NA	NA	NA	NA	NA	NA	NA	0.0017277	0.0109175
303251	NA	NA_303251	NA	NA	NA	NA	NA	NA	NA	NA	NA	NA	NA	NA	NA	NA	0.00499536	0.00757147
303296	NA	NA_303296	NA	NA	NA	NA	NA	NA	NA	NA	NA	NA	NA	NA	NA	NA	0.0213534	NA
303378	NA	NA_303378	NA	NA	NA	NA	NA	NA	NA	NA	NA	NA	NA	NA	NA	NA	0.012295	0.0188197
303527	NA	NA_303527	NA	NA	NA	NA	NA	NA	NA	NA	NA	NA	NA	NA	NA	NA	0.0039845	NA
303530	NA	NA_303530	NA	NA	NA	NA	NA	NA	NA	NA	NA	NA	NA	NA	NA	NA	0.00760916	NA
303666	NA	NA_303666	NA	NA	NA	NA	NA	NA	NA	NA	NA	NA	NA	NA	NA	NA	0.0109089	0.602529
303878	NA	NA_303878	NA	NA	NA	NA	NA	NA	NA	NA	NA	NA	NA	NA	NA	NA	0.0130904	0.0752255
304010	NA	NA_304010	NA	NA	NA	NA	NA	NA	NA	NA	NA	NA	NA	NA	NA	NA	0.00166683	0.00862991
304300	NA	NA_304300	NA	NA	NA	NA	NA	NA	NA	NA	NA	NA	NA	NA	NA	NA	0.0110706	0.084937
304419	NA	NA_304419	NA	NA	NA	NA	NA	NA	NA	NA	NA	NA	NA	NA	NA	NA	0.00755339	0.0119894
304507	NA	NA_304507	NA	NA	NA	NA	NA	NA	NA	NA	NA	NA	NA	NA	NA	NA	0.0099431	0.125285
304508	NA	NA_304508	NA	NA	NA	NA	NA	NA	NA	NA	NA	NA	NA	NA	NA	NA	0.00645297	NA
304688	NA	NA_304688	NA	NA	NA	NA	NA	NA	NA	NA	NA	NA	NA	NA	NA	NA	0.0106887	NA
304725	NA	NA_304725	NA	NA	NA	NA	NA	NA	NA	NA	NA	NA	NA	NA	NA	NA	0.0232492	0.0517272
304900	NA	NA_304900	NA	NA	NA	NA	NA	NA	NA	NA	NA	NA	NA	NA	NA	NA	0.0101361	0.00888474
304988	NA	NA_304988	NA	NA	NA	NA	NA	NA	NA	NA	NA	NA	NA	NA	NA	NA	0.0118802	NA
304990	NA	NA_304990	NA	NA	NA	NA	NA	NA	NA	NA	NA	NA	NA	NA	NA	NA	0.0240605	NA
305142	NA	NA_305142	NA	NA	NA	NA	NA	NA	NA	NA	NA	NA	NA	NA	NA	NA	0.00859718	0.0590097
305244	NA	NA_305244	NA	NA	NA	NA	NA	NA	NA	NA	NA	NA	NA	NA	NA	NA	0.0110399	0.0170925
305264	NA	NA_305264	NA	NA	NA	NA	NA	NA	NA	NA	NA	NA	NA	NA	NA	NA	0.00198264	NA
305309	NA	NA_305309	NA	NA	NA	NA	NA	NA	NA	NA	NA	NA	NA	NA	NA	NA	0.0209779	0.255417
305355	NA	NA_305355	NA	NA	NA	NA	NA	NA	NA	NA	NA	NA	NA	NA	NA	NA	0.0590626	0.603325
305691	NA	NA_305691	NA	NA	NA	NA	NA	NA	NA	NA	NA	NA	NA	NA	NA	NA	0.00245389	0.0206075
306157	NA	NA_306157	NA	NA	NA	NA	NA	NA	NA	NA	NA	NA	NA	NA	NA	NA	0.00275116	0.017153
306352	NA	NA_306352	NA	NA	NA	NA	NA	NA	NA	NA	NA	NA	NA	NA	NA	NA	0.00489266	0.023634
306720	NA	NA_306720	NA	NA	NA	NA	NA	NA	NA	NA	NA	NA	NA	NA	NA	NA	0.00072061	NA
306929	NA	NA_306929	NA	NA	NA	NA	NA	NA	NA	NA	NA	NA	NA	NA	NA	NA	0.00118137	NA
306945	NA	NA_306945	NA	NA	NA	NA	NA	NA	NA	NA	NA	NA	NA	NA	NA	NA	0.00348983	0.031346
306970	NA	NA_306970	NA	NA	NA	NA	NA	NA	NA	NA	NA	NA	NA	NA	NA	NA	0.000234669	0.656021
307310	NA	NA_307310	NA	NA	NA	NA	NA	NA	NA	NA	NA	NA	NA	NA	NA	NA	0.0108944	NA
307779	NA	NA_307779	NA	NA	NA	NA	NA	NA	NA	NA	NA	NA	NA	NA	NA	NA	0.00208384	0.00398672
307927	NA	NA_307927	NA	NA	NA	NA	NA	NA	NA	NA	NA	NA	NA	NA	NA	NA	0.00153223	0.010772
308097	NA	NA_308097	NA	NA	NA	NA	NA	NA	NA	NA	NA	NA	NA	NA	NA	NA	0.00754553	0.189109
308100	NA	NA_308100	NA	NA	NA	NA	NA	NA	NA	NA	NA	NA	NA	NA	NA	NA	0.00330541	0.00511126
308107	NA	NA_308107	NA	NA	NA	NA	NA	NA	NA	NA	NA	NA	NA	NA	NA	NA	0.00435738	0.00825602
308169	NA	NA_308169	NA	NA	NA	NA	NA	NA	NA	NA	NA	NA	NA	NA	NA	NA	0.00602573	NA
308309	NA	NA_308309	NA	NA	NA	NA	NA	NA	NA	NA	NA	NA	NA	NA	NA	NA	0.00329536	0.0106557
308362	NA	NA_308362	NA	NA	NA	NA	NA	NA	NA	NA	NA	NA	NA	NA	NA	NA	0.00272435	0.0128234
308394	NA	NA_308394	NA	NA	NA	NA	NA	NA	NA	NA	NA	NA	NA	NA	NA	NA	0.0335004	NA
308409	NA	NA_308409	NA	NA	NA	NA	NA	NA	NA	NA	NA	NA	NA	NA	NA	NA	0.00352687	0.00416017
308482	NA	NA_308482	NA	NA	NA	NA	NA	NA	NA	NA	NA	NA	NA	NA	NA	NA	0.00109029	0.00354928
308551	NA	NA_308551	NA	NA	NA	NA	NA	NA	NA	NA	NA	NA	NA	NA	NA	NA	0.000316877	NA
308692	NA	NA_308692	NA	NA	NA	NA	NA	NA	NA	NA	NA	NA	NA	NA	NA	NA	0.00370366	0.717452
308853	NA	NA_308853	NA	NA	NA	NA	NA	NA	NA	NA	NA	NA	NA	NA	NA	NA	0.0194883	NA
308869	NA	NA_308869	NA	NA	NA	NA	NA	NA	NA	NA	NA	NA	NA	NA	NA	NA	0.00614992	0.00328823
308906	NA	NA_308906	NA	NA	NA	NA	NA	NA	NA	NA	NA	NA	NA	NA	NA	NA	0.0012294	0.027536
308993	NA	NA_308993	NA	NA	NA	NA	NA	NA	NA	NA	NA	NA	NA	NA	NA	NA	0.00132447	0.00814642
308998	NA	NA_308998	NA	NA	NA	NA	NA	NA	NA	NA	NA	NA	NA	NA	NA	NA	0.001895	0.0028778
309122	NA	NA_309122	NA	NA	NA	NA	NA	NA	NA	NA	NA	NA	NA	NA	NA	NA	0.0311684	0.0609325
309133	NA	NA_309133	NA	NA	NA	NA	NA	NA	NA	NA	NA	NA	NA	NA	NA	NA	0.00680951	NA
309203	NA	NA_309203	NA	NA	NA	NA	NA	NA	NA	NA	NA	NA	NA	NA	NA	NA	0.00026163	NA
309221	NA	NA_309221	NA	NA	NA	NA	NA	NA	NA	NA	NA	NA	NA	NA	NA	NA	0.143962	NA
309259	NA	NA_309259	NA	NA	NA	NA	NA	NA	NA	NA	NA	NA	NA	NA	NA	NA	0.00128422	0.0172281
309526	NA	NA_309526	NA	NA	NA	NA	NA	NA	NA	NA	NA	NA	NA	NA	NA	NA	0.0108283	0.210822
309607	NA	NA_309607	NA	NA	NA	NA	NA	NA	NA	NA	NA	NA	NA	NA	NA	NA	0.0302106	0.0658572
309684	NA	NA_309684	NA	NA	NA	NA	NA	NA	NA	NA	NA	NA	NA	NA	NA	NA	0.00412252	0.0413743
309728	NA	NA_309728	NA	NA	NA	NA	NA	NA	NA	NA	NA	NA	NA	NA	NA	NA	0.0121198	0.00740953
309732	NA	NA_309732	NA	NA	NA	NA	NA	NA	NA	NA	NA	NA	NA	NA	NA	NA	0.00257419	0.00676972
309810	NA	NA_309810	NA	NA	NA	NA	NA	NA	NA	NA	NA	NA	NA	NA	NA	NA	0.00972362	NA
310324	NA	NA_310324	NA	NA	NA	NA	NA	NA	NA	NA	NA	NA	NA	NA	NA	NA	0.000989403	0.00596573
310326	NA	NA_310326	NA	NA	NA	NA	NA	NA	NA	NA	NA	NA	NA	NA	NA	NA	0.0051661	0.0178565
310405	NA	NA_310405	NA	NA	NA	NA	NA	NA	NA	NA	NA	NA	NA	NA	NA	NA	0.00832502	0.0298578
310903	NA	NA_310903	NA	NA	NA	NA	NA	NA	NA	NA	NA	NA	NA	NA	NA	NA	0.0114711	NA
311013	NA	NA_311013	NA	NA	NA	NA	NA	NA	NA	NA	NA	NA	NA	NA	NA	NA	0.00668869	0.0700118
311179	NA	NA_311179	NA	NA	NA	NA	NA	NA	NA	NA	NA	NA	NA	NA	NA	NA	0.0103401	NA
311405	NA	NA_311405	NA	NA	NA	NA	NA	NA	NA	NA	NA	NA	NA	NA	NA	NA	0.00230471	0.00163241
311562	NA	NA_311562	NA	NA	NA	NA	NA	NA	NA	NA	NA	NA	NA	NA	NA	NA	0.00529222	0.013859
311760	NA	NA_311760	NA	NA	NA	NA	NA	NA	NA	NA	NA	NA	NA	NA	NA	NA	0.00860373	0.041459
311934	NA	NA_311934	NA	NA	NA	NA	NA	NA	NA	NA	NA	NA	NA	NA	NA	NA	0.00155949	0.57827
312077	NA	NA_312077	NA	NA	NA	NA	NA	NA	NA	NA	NA	NA	NA	NA	NA	NA	0.0234427	0.00579495
312273	NA	NA_312273	NA	NA	NA	NA	NA	NA	NA	NA	NA	NA	NA	NA	NA	NA	0.00220148	NA
312312	NA	NA_312312	NA	NA	NA	NA	NA	NA	NA	NA	NA	NA	NA	NA	NA	NA	0.00382215	0.102408
312559	NA	NA_312559	NA	NA	NA	NA	NA	NA	NA	NA	NA	NA	NA	NA	NA	NA	0.00231754	0.0158631
312675	NA	NA_312675	NA	NA	NA	NA	NA	NA	NA	NA	NA	NA	NA	NA	NA	NA	0.00475141	0.00579992
312705	NA	NA_312705	NA	NA	NA	NA	NA	NA	NA	NA	NA	NA	NA	NA	NA	NA	0.00270805	0.0759994
313063	NA	NA_313063	NA	NA	NA	NA	NA	NA	NA	NA	NA	NA	NA	NA	NA	NA	0.0129125	0.156599
313220	NA	NA_313220	NA	NA	NA	NA	NA	NA	NA	NA	NA	NA	NA	NA	NA	NA	0.0676745	NA
313451	NA	NA_313451	NA	NA	NA	NA	NA	NA	NA	NA	NA	NA	NA	NA	NA	NA	0.00270403	NA
313545	NA	NA_313545	NA	NA	NA	NA	NA	NA	NA	NA	NA	NA	NA	NA	NA	NA	0.0280581	0.0571321
313546	NA	NA_313546	NA	NA	NA	NA	NA	NA	NA	NA	NA	NA	NA	NA	NA	NA	0.0203075	NA
313668	NA	NA_313668	NA	NA	NA	NA	NA	NA	NA	NA	NA	NA	NA	NA	NA	NA	0.00213781	0.00950843
314140	NA	NA_314140	NA	NA	NA	NA	NA	NA	NA	NA	NA	NA	NA	NA	NA	NA	0.00372121	0.0166593
314313	NA	NA_314313	NA	NA	NA	NA	NA	NA	NA	NA	NA	NA	NA	NA	NA	NA	0.00614918	0.0140493
314453	NA	NA_314453	NA	NA	NA	NA	NA	NA	NA	NA	NA	NA	NA	NA	NA	NA	0.00299408	0.00403757
314600	NA	NA_314600	NA	NA	NA	NA	NA	NA	NA	NA	NA	NA	NA	NA	NA	NA	0.00403058	0.0370261
314915	NA	NA_314915	NA	NA	NA	NA	NA	NA	NA	NA	NA	NA	NA	NA	NA	NA	0.00666374	0.023378
314959	NA	NA_314959	NA	NA	NA	NA	NA	NA	NA	NA	NA	NA	NA	NA	NA	NA	0.00134466	NA
315036	NA	NA_315036	NA	NA	NA	NA	NA	NA	NA	NA	NA	NA	NA	NA	NA	NA	0.0015872	0.00588674
315037	NA	NA_315037	NA	NA	NA	NA	NA	NA	NA	NA	NA	NA	NA	NA	NA	NA	0.00229501	0.00365427
315088	NA	NA_315088	NA	NA	NA	NA	NA	NA	NA	NA	NA	NA	NA	NA	NA	NA	0.00240752	0.0131022
315108	NA	NA_315108	NA	NA	NA	NA	NA	NA	NA	NA	NA	NA	NA	NA	NA	NA	0.00485589	0.0543726
315306	NA	NA_315306	NA	NA	NA	NA	NA	NA	NA	NA	NA	NA	NA	NA	NA	NA	0.0213482	0.0227612
315571	NA	NA_315571	NA	NA	NA	NA	NA	NA	NA	NA	NA	NA	NA	NA	NA	NA	0.0210617	NA
315572	NA	NA_315572	NA	NA	NA	NA	NA	NA	NA	NA	NA	NA	NA	NA	NA	NA	0.00608667	NA
315597	NA	NA_315597	NA	NA	NA	NA	NA	NA	NA	NA	NA	NA	NA	NA	NA	NA	0.042126	0.53069
315598	NA	NA_315598	NA	NA	NA	NA	NA	NA	NA	NA	NA	NA	NA	NA	NA	NA	0.00205522	0.0231845
315883	NA	NA_315883	NA	NA	NA	NA	NA	NA	NA	NA	NA	NA	NA	NA	NA	NA	0.00810297	0.0473133
315915	NA	NA_315915	NA	NA	NA	NA	NA	NA	NA	NA	NA	NA	NA	NA	NA	NA	0.054433	NA
316062	NA	NA_316062	NA	NA	NA	NA	NA	NA	NA	NA	NA	NA	NA	NA	NA	NA	0.0204086	0.685288
316131	NA	NA_316131	NA	NA	NA	NA	NA	NA	NA	NA	NA	NA	NA	NA	NA	NA	0.00401192	0.00345263
316142	NA	NA_316142	NA	NA	NA	NA	NA	NA	NA	NA	NA	NA	NA	NA	NA	NA	0.0226986	NA
316153	NA	NA_316153	NA	NA	NA	NA	NA	NA	NA	NA	NA	NA	NA	NA	NA	NA	0.0344038	0.411379
316318	NA	NA_316318	NA	NA	NA	NA	NA	NA	NA	NA	NA	NA	NA	NA	NA	NA	0.0294276	NA
316425	NA	NA_316425	NA	NA	NA	NA	NA	NA	NA	NA	NA	NA	NA	NA	NA	NA	0.000428409	0.0865744
316580	NA	NA_316580	NA	NA	NA	NA	NA	NA	NA	NA	NA	NA	NA	NA	NA	NA	0.00595848	0.0397429
316633	NA	NA_316633	NA	NA	NA	NA	NA	NA	NA	NA	NA	NA	NA	NA	NA	NA	0.0558067	NA
316794	NA	NA_316794	NA	NA	NA	NA	NA	NA	NA	NA	NA	NA	NA	NA	NA	NA	0.00412842	0.00516814
317161	NA	NA_317161	NA	NA	NA	NA	NA	NA	NA	NA	NA	NA	NA	NA	NA	NA	0.00568951	0.28872
317204	NA	NA_317204	NA	NA	NA	NA	NA	NA	NA	NA	NA	NA	NA	NA	NA	NA	0.00504358	0.0312316
317224	NA	NA_317224	NA	NA	NA	NA	NA	NA	NA	NA	NA	NA	NA	NA	NA	NA	0.00677334	NA
317247	NA	NA_317247	NA	NA	NA	NA	NA	NA	NA	NA	NA	NA	NA	NA	NA	NA	0.0154909	0.0210671
317256	NA	NA_317256	NA	NA	NA	NA	NA	NA	NA	NA	NA	NA	NA	NA	NA	NA	0.00170345	0.00319261
317271	NA	NA_317271	NA	NA	NA	NA	NA	NA	NA	NA	NA	NA	NA	NA	NA	NA	0.0727794	NA
317312	NA	NA_317312	NA	NA	NA	NA	NA	NA	NA	NA	NA	NA	NA	NA	NA	NA	0.00343441	0.00820221
317324	NA	NA_317324	NA	NA	NA	NA	NA	NA	NA	NA	NA	NA	NA	NA	NA	NA	0.0108654	NA
317366	NA	NA_317366	NA	NA	NA	NA	NA	NA	NA	NA	NA	NA	NA	NA	NA	NA	0.00141862	0.018918
317409	NA	NA_317409	NA	NA	NA	NA	NA	NA	NA	NA	NA	NA	NA	NA	NA	NA	0.00426244	0.00314631
317471	NA	NA_317471	NA	NA	NA	NA	NA	NA	NA	NA	NA	NA	NA	NA	NA	NA	0.0225408	NA
338401	NA	NA_338401	NA	NA	NA	NA	NA	NA	NA	NA	NA	NA	NA	NA	NA	NA	0.00261556	0.0239026
353257	NA	NA_353257	NA	NA	NA	NA	NA	NA	NA	NA	NA	NA	NA	NA	NA	NA	0.0275113	0.034272
360487	NA	NA_360487	NA	NA	NA	NA	NA	NA	NA	NA	NA	NA	NA	NA	NA	NA	0.00893057	0.127132
360492	NA	NA_360492	NA	NA	NA	NA	NA	NA	NA	NA	NA	NA	NA	NA	NA	NA	0.0033014	0.0102848
360500	NA	NA_360500	NA	NA	NA	NA	NA	NA	NA	NA	NA	NA	NA	NA	NA	NA	0.00304067	0.0210718
360557	NA	NA_360557	NA	NA	NA	NA	NA	NA	NA	NA	NA	NA	NA	NA	NA	NA	0.0217741	0.0299107
360580	NA	NA_360580	NA	NA	NA	NA	NA	NA	NA	NA	NA	NA	NA	NA	NA	NA	0.00170307	0.0125644
360590	NA	NA_360590	NA	NA	NA	NA	NA	NA	NA	NA	NA	NA	NA	NA	NA	NA	0.0096679	0.00836965
360619	NA	NA_360619	NA	NA	NA	NA	NA	NA	NA	NA	NA	NA	NA	NA	NA	NA	0.00761277	0.47263
360649	NA	NA_360649	NA	NA	NA	NA	NA	NA	NA	NA	NA	NA	NA	NA	NA	NA	0.00237748	0.418733
360655	NA	NA_360655	NA	NA	NA	NA	NA	NA	NA	NA	NA	NA	NA	NA	NA	NA	0.00738138	0.150798
360700	NA	NA_360700	NA	NA	NA	NA	NA	NA	NA	NA	NA	NA	NA	NA	NA	NA	0.0106629	NA
360721	NA	NA_360721	NA	NA	NA	NA	NA	NA	NA	NA	NA	NA	NA	NA	NA	NA	0.00102779	0.00660574
360742	NA	NA_360742	NA	NA	NA	NA	NA	NA	NA	NA	NA	NA	NA	NA	NA	NA	0.00228157	0.00297742
360762	NA	NA_360762	NA	NA	NA	NA	NA	NA	NA	NA	NA	NA	NA	NA	NA	NA	0.00238357	0.00656242
360785	NA	NA_360785	NA	NA	NA	NA	NA	NA	NA	NA	NA	NA	NA	NA	NA	NA	0.00355276	0.00375802
360804	NA	NA_360804	NA	NA	NA	NA	NA	NA	NA	NA	NA	NA	NA	NA	NA	NA	0.0024519	0.0132455
360865	NA	NA_360865	NA	NA	NA	NA	NA	NA	NA	NA	NA	NA	NA	NA	NA	NA	0.00713037	0.00269895
360983	NA	NA_360983	NA	NA	NA	NA	NA	NA	NA	NA	NA	NA	NA	NA	NA	NA	0.0028215	0.00337971
361051	NA	NA_361051	NA	NA	NA	NA	NA	NA	NA	NA	NA	NA	NA	NA	NA	NA	0.0118673	0.286874
361100	NA	NA_361100	NA	NA	NA	NA	NA	NA	NA	NA	NA	NA	NA	NA	NA	NA	0.00576248	0.00403008
361208	NA	NA_361208	NA	NA	NA	NA	NA	NA	NA	NA	NA	NA	NA	NA	NA	NA	0.000877996	0.00376956
361267	NA	NA_361267	NA	NA	NA	NA	NA	NA	NA	NA	NA	NA	NA	NA	NA	NA	0.00350086	0.0296216
361312	NA	NA_361312	NA	NA	NA	NA	NA	NA	NA	NA	NA	NA	NA	NA	NA	NA	0.0205863	0.208394
361351	NA	NA_361351	NA	NA	NA	NA	NA	NA	NA	NA	NA	NA	NA	NA	NA	NA	0.00361335	0.0142687
361394	NA	NA_361394	NA	NA	NA	NA	NA	NA	NA	NA	NA	NA	NA	NA	NA	NA	0.00935709	0.413785
361476	NA	NA_361476	NA	NA	NA	NA	NA	NA	NA	NA	NA	NA	NA	NA	NA	NA	0.00183673	0.0341814
361493	NA	NA_361493	NA	NA	NA	NA	NA	NA	NA	NA	NA	NA	NA	NA	NA	NA	0.0207344	1.00496
361510	NA	NA_361510	NA	NA	NA	NA	NA	NA	NA	NA	NA	NA	NA	NA	NA	NA	0.00964242	NA
361516	NA	NA_361516	NA	NA	NA	NA	NA	NA	NA	NA	NA	NA	NA	NA	NA	NA	0.000296178	NA
361551	NA	NA_361551	NA	NA	NA	NA	NA	NA	NA	NA	NA	NA	NA	NA	NA	NA	0.0242352	NA
361638	NA	NA_361638	NA	NA	NA	NA	NA	NA	NA	NA	NA	NA	NA	NA	NA	NA	0.0249785	0.535382
361673	NA	NA_361673	NA	NA	NA	NA	NA	NA	NA	NA	NA	NA	NA	NA	NA	NA	0.00925166	0.055896
361787	NA	NA_361787	NA	NA	NA	NA	NA	NA	NA	NA	NA	NA	NA	NA	NA	NA	0.00368358	0.769283
361800	NA	NA_361800	NA	NA	NA	NA	NA	NA	NA	NA	NA	NA	NA	NA	NA	NA	0.0023546	0.0101839
361805	NA	NA_361805	NA	NA	NA	NA	NA	NA	NA	NA	NA	NA	NA	NA	NA	NA	0.000794616	0.0109755
361842	NA	NA_361842	NA	NA	NA	NA	NA	NA	NA	NA	NA	NA	NA	NA	NA	NA	0.00244375	0.00168935
361888	NA	NA_361888	NA	NA	NA	NA	NA	NA	NA	NA	NA	NA	NA	NA	NA	NA	0.00305742	0.0102711
361923	NA	NA_361923	NA	NA	NA	NA	NA	NA	NA	NA	NA	NA	NA	NA	NA	NA	0.00106533	0.00499615
361990	NA	NA_361990	NA	NA	NA	NA	NA	NA	NA	NA	NA	NA	NA	NA	NA	NA	0.00135579	0.00262761
362011	NA	NA_362011	NA	NA	NA	NA	NA	NA	NA	NA	NA	NA	NA	NA	NA	NA	0.00158645	0.00593065
362052	NA	NA_362052	NA	NA	NA	NA	NA	NA	NA	NA	NA	NA	NA	NA	NA	NA	0.00257299	0.351989
362053	NA	NA_362053	NA	NA	NA	NA	NA	NA	NA	NA	NA	NA	NA	NA	NA	NA	0.0172256	0.455673
362098	NA	NA_362098	NA	NA	NA	NA	NA	NA	NA	NA	NA	NA	NA	NA	NA	NA	0.00264851	0.00745452
362119	NA	NA_362119	NA	NA	NA	NA	NA	NA	NA	NA	NA	NA	NA	NA	NA	NA	0.0182472	0.212434
362154	NA	NA_362154	NA	NA	NA	NA	NA	NA	NA	NA	NA	NA	NA	NA	NA	NA	0.00146589	0.00431122
362233	NA	NA_362233	NA	NA	NA	NA	NA	NA	NA	NA	NA	NA	NA	NA	NA	NA	0.0641145	NA
362249	NA	NA_362249	NA	NA	NA	NA	NA	NA	NA	NA	NA	NA	NA	NA	NA	NA	0.0027828	0.332185
362272	NA	NA_362272	NA	NA	NA	NA	NA	NA	NA	NA	NA	NA	NA	NA	NA	NA	0.00170088	0.0354177
362347	NA	NA_362347	NA	NA	NA	NA	NA	NA	NA	NA	NA	NA	NA	NA	NA	NA	0.00460608	NA
362392	NA	NA_362392	NA	NA	NA	NA	NA	NA	NA	NA	NA	NA	NA	NA	NA	NA	0.00228759	0.00660538
362447	NA	NA_362447	NA	NA	NA	NA	NA	NA	NA	NA	NA	NA	NA	NA	NA	NA	0.0147613	0.517791
362450	NA	NA_362450	NA	NA	NA	NA	NA	NA	NA	NA	NA	NA	NA	NA	NA	NA	0.0046695	NA
362479	NA	NA_362479	NA	NA	NA	NA	NA	NA	NA	NA	NA	NA	NA	NA	NA	NA	0.00768376	0.00310449
362505	NA	NA_362505	NA	NA	NA	NA	NA	NA	NA	NA	NA	NA	NA	NA	NA	NA	0.00139345	0.0107728
362575	NA	NA_362575	NA	NA	NA	NA	NA	NA	NA	NA	NA	NA	NA	NA	NA	NA	0.000964866	0.0581756
362588	NA	NA_362588	NA	NA	NA	NA	NA	NA	NA	NA	NA	NA	NA	NA	NA	NA	0.00140024	0.0326434
362650	NA	NA_362650	NA	NA	NA	NA	NA	NA	NA	NA	NA	NA	NA	NA	NA	NA	0.0117543	0.189183
362720	NA	NA_362720	NA	NA	NA	NA	NA	NA	NA	NA	NA	NA	NA	NA	NA	NA	0.0214542	0.021478
362821	NA	NA_362821	NA	NA	NA	NA	NA	NA	NA	NA	NA	NA	NA	NA	NA	NA	0.0366116	NA
362935	NA	NA_362935	NA	NA	NA	NA	NA	NA	NA	NA	NA	NA	NA	NA	NA	NA	0.0215916	NA
362951	NA	NA_362951	NA	NA	NA	NA	NA	NA	NA	NA	NA	NA	NA	NA	NA	NA	0.0108889	0.644674
362975	NA	NA_362975	NA	NA	NA	NA	NA	NA	NA	NA	NA	NA	NA	NA	NA	NA	0.00457405	0.0201734
363076	NA	NA_363076	NA	NA	NA	NA	NA	NA	NA	NA	NA	NA	NA	NA	NA	NA	0.00173368	0.0115655
363088	NA	NA_363088	NA	NA	NA	NA	NA	NA	NA	NA	NA	NA	NA	NA	NA	NA	0.00874535	0.151889
363215	NA	NA_363215	NA	NA	NA	NA	NA	NA	NA	NA	NA	NA	NA	NA	NA	NA	0.00200814	0.39123
363243	NA	NA_363243	NA	NA	NA	NA	NA	NA	NA	NA	NA	NA	NA	NA	NA	NA	0.00248283	NA
363248	NA	NA_363248	NA	NA	NA	NA	NA	NA	NA	NA	NA	NA	NA	NA	NA	NA	0.00128757	0.0195582
363269	NA	NA_363269	NA	NA	NA	NA	NA	NA	NA	NA	NA	NA	NA	NA	NA	NA	0.00083531	0.0344302
363284	NA	NA_363284	NA	NA	NA	NA	NA	NA	NA	NA	NA	NA	NA	NA	NA	NA	0.00214851	0.00549469
363439	NA	NA_363439	NA	NA	NA	NA	NA	NA	NA	NA	NA	NA	NA	NA	NA	NA	0.0112463	NA
363447	NA	NA_363447	NA	NA	NA	NA	NA	NA	NA	NA	NA	NA	NA	NA	NA	NA	0.000627177	0.00174734
363483	NA	NA_363483	NA	NA	NA	NA	NA	NA	NA	NA	NA	NA	NA	NA	NA	NA	0.0296802	NA
363521	NA	NA_363521	NA	NA	NA	NA	NA	NA	NA	NA	NA	NA	NA	NA	NA	NA	0.00237202	0.00360904
363551	NA	NA_363551	NA	NA	NA	NA	NA	NA	NA	NA	NA	NA	NA	NA	NA	NA	0.00894508	NA
363632	NA	NA_363632	NA	NA	NA	NA	NA	NA	NA	NA	NA	NA	NA	NA	NA	NA	0.0188666	0.126779
363662	NA	NA_363662	NA	NA	NA	NA	NA	NA	NA	NA	NA	NA	NA	NA	NA	NA	0.00733289	0.00725391
363836	NA	NA_363836	NA	NA	NA	NA	NA	NA	NA	NA	NA	NA	NA	NA	NA	NA	0.00422223	0.00394703
363913	NA	NA_363913	NA	NA	NA	NA	NA	NA	NA	NA	NA	NA	NA	NA	NA	NA	0.00697497	0.0376622
364128	NA	NA_364128	NA	NA	NA	NA	NA	NA	NA	NA	NA	NA	NA	NA	NA	NA	0.0390327	NA
364148	NA	NA_364148	NA	NA	NA	NA	NA	NA	NA	NA	NA	NA	NA	NA	NA	NA	0.00659006	0.0834388
364393	NA	NA_364393	NA	NA	NA	NA	NA	NA	NA	NA	NA	NA	NA	NA	NA	NA	0.0249458	0.14472
364476	NA	NA_364476	NA	NA	NA	NA	NA	NA	NA	NA	NA	NA	NA	NA	NA	NA	0.00890455	0.0949489
364704	NA	NA_364704	NA	NA	NA	NA	NA	NA	NA	NA	NA	NA	NA	NA	NA	NA	0.00698298	0.348756
364712	NA	NA_364712	NA	NA	NA	NA	NA	NA	NA	NA	NA	NA	NA	NA	NA	NA	0.00458056	0.00845443
364773	NA	NA_364773	NA	NA	NA	NA	NA	NA	NA	NA	NA	NA	NA	NA	NA	NA	0.0271988	0.350111
365153	NA	NA_365153	NA	NA	NA	NA	NA	NA	NA	NA	NA	NA	NA	NA	NA	NA	0.020832	NA
365183	NA	NA_365183	NA	NA	NA	NA	NA	NA	NA	NA	NA	NA	NA	NA	NA	NA	0.00666994	NA
365227	NA	NA_365227	NA	NA	NA	NA	NA	NA	NA	NA	NA	NA	NA	NA	NA	NA	0.0141872	1.08556
365238	NA	NA_365238	NA	NA	NA	NA	NA	NA	NA	NA	NA	NA	NA	NA	NA	NA	0.00130713	0.357725
365245	NA	NA_365245	NA	NA	NA	NA	NA	NA	NA	NA	NA	NA	NA	NA	NA	NA	0.00639917	NA
365327	NA	NA_365327	NA	NA	NA	NA	NA	NA	NA	NA	NA	NA	NA	NA	NA	NA	0.00116273	NA
365331	NA	NA_365331	NA	NA	NA	NA	NA	NA	NA	NA	NA	NA	NA	NA	NA	NA	0.0313796	NA
365334	NA	NA_365334	NA	NA	NA	NA	NA	NA	NA	NA	NA	NA	NA	NA	NA	NA	0.0392067	NA
365336	NA	NA_365336	NA	NA	NA	NA	NA	NA	NA	NA	NA	NA	NA	NA	NA	NA	0.0220671	NA
365382	NA	NA_365382	NA	NA	NA	NA	NA	NA	NA	NA	NA	NA	NA	NA	NA	NA	0.00289794	0.00296806
365462	NA	NA_365462	NA	NA	NA	NA	NA	NA	NA	NA	NA	NA	NA	NA	NA	NA	0.0218982	0.00559047
365547	NA	NA_365547	NA	NA	NA	NA	NA	NA	NA	NA	NA	NA	NA	NA	NA	NA	0.00611611	NA
365807	NA	NA_365807	NA	NA	NA	NA	NA	NA	NA	NA	NA	NA	NA	NA	NA	NA	0.00273996	NA
365842	NA	NA_365842	NA	NA	NA	NA	NA	NA	NA	NA	NA	NA	NA	NA	NA	NA	0.00210963	0.00412222
365855	NA	NA_365855	NA	NA	NA	NA	NA	NA	NA	NA	NA	NA	NA	NA	NA	NA	0.00842552	0.453442
365873	NA	NA_365873	NA	NA	NA	NA	NA	NA	NA	NA	NA	NA	NA	NA	NA	NA	0.00295858	0.385685
365877	NA	NA_365877	NA	NA	NA	NA	NA	NA	NA	NA	NA	NA	NA	NA	NA	NA	0.00233982	0.050073
366024	NA	NA_366024	NA	NA	NA	NA	NA	NA	NA	NA	NA	NA	NA	NA	NA	NA	0.000773302	NA
366057	NA	NA_366057	NA	NA	NA	NA	NA	NA	NA	NA	NA	NA	NA	NA	NA	NA	0.00533377	0.506361
366089	NA	NA_366089	NA	NA	NA	NA	NA	NA	NA	NA	NA	NA	NA	NA	NA	NA	0.00124074	NA
366102	NA	NA_366102	NA	NA	NA	NA	NA	NA	NA	NA	NA	NA	NA	NA	NA	NA	0.0003419	NA
366108	NA	NA_366108	NA	NA	NA	NA	NA	NA	NA	NA	NA	NA	NA	NA	NA	NA	0.0326452	NA
366121	NA	NA_366121	NA	NA	NA	NA	NA	NA	NA	NA	NA	NA	NA	NA	NA	NA	0.040524	NA
366123	NA	NA_366123	NA	NA	NA	NA	NA	NA	NA	NA	NA	NA	NA	NA	NA	NA	0.0156751	NA
366456	NA	NA_366456	NA	NA	NA	NA	NA	NA	NA	NA	NA	NA	NA	NA	NA	NA	0.0612294	NA
366458	NA	NA_366458	NA	NA	NA	NA	NA	NA	NA	NA	NA	NA	NA	NA	NA	NA	0.0145264	NA
366463	NA	NA_366463	NA	NA	NA	NA	NA	NA	NA	NA	NA	NA	NA	NA	NA	NA	0.00659163	0.688592
366693	NA	NA_366693	NA	NA	NA	NA	NA	NA	NA	NA	NA	NA	NA	NA	NA	NA	0.00169927	0.00482737
366802	NA	NA_366802	NA	NA	NA	NA	NA	NA	NA	NA	NA	NA	NA	NA	NA	NA	0.0683553	NA
367032	NA	NA_367032	NA	NA	NA	NA	NA	NA	NA	NA	NA	NA	NA	NA	NA	NA	0.0149672	0.507936
367034	NA	NA_367034	NA	NA	NA	NA	NA	NA	NA	NA	NA	NA	NA	NA	NA	NA	0.00198048	0.00622563
367106	NA	NA_367106	NA	NA	NA	NA	NA	NA	NA	NA	NA	NA	NA	NA	NA	NA	0.00447951	NA
367264	NA	NA_367264	NA	NA	NA	NA	NA	NA	NA	NA	NA	NA	NA	NA	NA	NA	0.0104705	0.200695
367345	NA	NA_367345	NA	NA	NA	NA	NA	NA	NA	NA	NA	NA	NA	NA	NA	NA	0.000362812	NA
367785	NA	NA_367785	NA	NA	NA	NA	NA	NA	NA	NA	NA	NA	NA	NA	NA	NA	0.00306362	NA
367830	NA	NA_367830	NA	NA	NA	NA	NA	NA	NA	NA	NA	NA	NA	NA	NA	NA	0.0177315	NA
367832	NA	NA_367832	NA	NA	NA	NA	NA	NA	NA	NA	NA	NA	NA	NA	NA	NA	0.00346491	0.00407253
367975	NA	NA_367975	NA	NA	NA	NA	NA	NA	NA	NA	NA	NA	NA	NA	NA	NA	0.000960929	NA
368128	NA	NA_368128	NA	NA	NA	NA	NA	NA	NA	NA	NA	NA	NA	NA	NA	NA	0.0195398	0.0684683
369018	NA	NA_369018	NA	NA	NA	NA	NA	NA	NA	NA	NA	NA	NA	NA	NA	NA	0.0529812	0.37892
378461	NA	NA_378461	NA	NA	NA	NA	NA	NA	NA	NA	NA	NA	NA	NA	NA	NA	0.00605779	NA
379044	NA	NA_379044	NA	NA	NA	NA	NA	NA	NA	NA	NA	NA	NA	NA	NA	NA	0.00771743	NA
393085	NA	NA_393085	NA	NA	NA	NA	NA	NA	NA	NA	NA	NA	NA	NA	NA	NA	0.0137666	NA
393086	NA	NA_393086	NA	NA	NA	NA	NA	NA	NA	NA	NA	NA	NA	NA	NA	NA	0.019894	NA
393088	NA	NA_393088	NA	NA	NA	NA	NA	NA	NA	NA	NA	NA	NA	NA	NA	NA	0.00340136	NA
396552	NA	NA_396552	NA	NA	NA	NA	NA	NA	NA	NA	NA	NA	NA	NA	NA	NA	0.00773134	NA
404640	NA	NA_404640	NA	NA	NA	NA	NA	NA	NA	NA	NA	NA	NA	NA	NA	NA	0.000245258	NA
404643	NA	NA_404643	NA	NA	NA	NA	NA	NA	NA	NA	NA	NA	NA	NA	NA	NA	0.0179849	NA
404658	NA	NA_404658	NA	NA	NA	NA	NA	NA	NA	NA	NA	NA	NA	NA	NA	NA	0.00959556	NA
404789	NA	NA_404789	NA	NA	NA	NA	NA	NA	NA	NA	NA	NA	NA	NA	NA	NA	0.0184177	NA
404799	NA	NA_404799	NA	NA	NA	NA	NA	NA	NA	NA	NA	NA	NA	NA	NA	NA	0.0175464	NA
404813	NA	NA_404813	NA	NA	NA	NA	NA	NA	NA	NA	NA	NA	NA	NA	NA	NA	0.0221405	NA
404816	NA	NA_404816	NA	NA	NA	NA	NA	NA	NA	NA	NA	NA	NA	NA	NA	NA	0.000254065	NA
404820	NA	NA_404820	NA	NA	NA	NA	NA	NA	NA	NA	NA	NA	NA	NA	NA	NA	0.0177215	NA
404828	NA	NA_404828	NA	NA	NA	NA	NA	NA	NA	NA	NA	NA	NA	NA	NA	NA	0.000745458	NA
404829	NA	NA_404829	NA	NA	NA	NA	NA	NA	NA	NA	NA	NA	NA	NA	NA	NA	0.00163249	NA
404831	NA	NA_404831	NA	NA	NA	NA	NA	NA	NA	NA	NA	NA	NA	NA	NA	NA	0.097976	NA
404832	NA	NA_404832	NA	NA	NA	NA	NA	NA	NA	NA	NA	NA	NA	NA	NA	NA	0.0457368	NA
404833	NA	NA_404833	NA	NA	NA	NA	NA	NA	NA	NA	NA	NA	NA	NA	NA	NA	0.00112661	NA
404839	NA	NA_404839	NA	NA	NA	NA	NA	NA	NA	NA	NA	NA	NA	NA	NA	NA	0.00363356	NA
404849	NA	NA_404849	NA	NA	NA	NA	NA	NA	NA	NA	NA	NA	NA	NA	NA	NA	0.000292131	NA
404852	NA	NA_404852	NA	NA	NA	NA	NA	NA	NA	NA	NA	NA	NA	NA	NA	NA	0.0264269	NA
404856	NA	NA_404856	NA	NA	NA	NA	NA	NA	NA	NA	NA	NA	NA	NA	NA	NA	0.00163127	NA
404868	NA	NA_404868	NA	NA	NA	NA	NA	NA	NA	NA	NA	NA	NA	NA	NA	NA	0.00731807	NA
404872	NA	NA_404872	NA	NA	NA	NA	NA	NA	NA	NA	NA	NA	NA	NA	NA	NA	0.015153	NA
404875	NA	NA_404875	NA	NA	NA	NA	NA	NA	NA	NA	NA	NA	NA	NA	NA	NA	0.034756	NA
404884	NA	NA_404884	NA	NA	NA	NA	NA	NA	NA	NA	NA	NA	NA	NA	NA	NA	0.000229258	NA
404888	NA	NA_404888	NA	NA	NA	NA	NA	NA	NA	NA	NA	NA	NA	NA	NA	NA	0.0220055	NA
404891	NA	NA_404891	NA	NA	NA	NA	NA	NA	NA	NA	NA	NA	NA	NA	NA	NA	0.000244141	NA
404893	NA	NA_404893	NA	NA	NA	NA	NA	NA	NA	NA	NA	NA	NA	NA	NA	NA	0.00707485	NA
404894	NA	NA_404894	NA	NA	NA	NA	NA	NA	NA	NA	NA	NA	NA	NA	NA	NA	0.0265789	0.100756
404898	NA	NA_404898	NA	NA	NA	NA	NA	NA	NA	NA	NA	NA	NA	NA	NA	NA	0.000845808	NA
404920	NA	NA_404920	NA	NA	NA	NA	NA	NA	NA	NA	NA	NA	NA	NA	NA	NA	0.00504993	NA
404924	NA	NA_404924	NA	NA	NA	NA	NA	NA	NA	NA	NA	NA	NA	NA	NA	NA	0.0102315	NA
404929	NA	NA_404929	NA	NA	NA	NA	NA	NA	NA	NA	NA	NA	NA	NA	NA	NA	0.0598667	NA
404951	NA	NA_404951	NA	NA	NA	NA	NA	NA	NA	NA	NA	NA	NA	NA	NA	NA	0.0547646	NA
404958	NA	NA_404958	NA	NA	NA	NA	NA	NA	NA	NA	NA	NA	NA	NA	NA	NA	0.0123101	NA
404969	NA	NA_404969	NA	NA	NA	NA	NA	NA	NA	NA	NA	NA	NA	NA	NA	NA	0.00404154	NA
404970	NA	NA_404970	NA	NA	NA	NA	NA	NA	NA	NA	NA	NA	NA	NA	NA	NA	0.0133922	NA
404974	NA	NA_404974	NA	NA	NA	NA	NA	NA	NA	NA	NA	NA	NA	NA	NA	NA	0.0104752	NA
404977	NA	NA_404977	NA	NA	NA	NA	NA	NA	NA	NA	NA	NA	NA	NA	NA	NA	0.0004228	NA
404989	NA	NA_404989	NA	NA	NA	NA	NA	NA	NA	NA	NA	NA	NA	NA	NA	NA	0.000854964	NA
404994	NA	NA_404994	NA	NA	NA	NA	NA	NA	NA	NA	NA	NA	NA	NA	NA	NA	0.00449285	NA
405006	NA	NA_405006	NA	NA	NA	NA	NA	NA	NA	NA	NA	NA	NA	NA	NA	NA	0.0289169	NA
405007	NA	NA_405007	NA	NA	NA	NA	NA	NA	NA	NA	NA	NA	NA	NA	NA	NA	0.00133849	NA
405012	NA	NA_405012	NA	NA	NA	NA	NA	NA	NA	NA	NA	NA	NA	NA	NA	NA	0.00451729	NA
405013	NA	NA_405013	NA	NA	NA	NA	NA	NA	NA	NA	NA	NA	NA	NA	NA	NA	0.00377783	NA
405014	NA	NA_405014	NA	NA	NA	NA	NA	NA	NA	NA	NA	NA	NA	NA	NA	NA	0.0170192	NA
405030	NA	NA_405030	NA	NA	NA	NA	NA	NA	NA	NA	NA	NA	NA	NA	NA	NA	0.000925684	NA
405036	NA	NA_405036	NA	NA	NA	NA	NA	NA	NA	NA	NA	NA	NA	NA	NA	NA	0.00827001	NA
405041	NA	NA_405041	NA	NA	NA	NA	NA	NA	NA	NA	NA	NA	NA	NA	NA	NA	0.042787	NA
405056	NA	NA_405056	NA	NA	NA	NA	NA	NA	NA	NA	NA	NA	NA	NA	NA	NA	0.000638935	NA
405060	NA	NA_405060	NA	NA	NA	NA	NA	NA	NA	NA	NA	NA	NA	NA	NA	NA	0.00318728	NA
405061	NA	NA_405061	NA	NA	NA	NA	NA	NA	NA	NA	NA	NA	NA	NA	NA	NA	0.000644298	NA
405064	NA	NA_405064	NA	NA	NA	NA	NA	NA	NA	NA	NA	NA	NA	NA	NA	NA	0.0245262	NA
405074	NA	NA_405074	NA	NA	NA	NA	NA	NA	NA	NA	NA	NA	NA	NA	NA	NA	0.074812	NA
405080	NA	NA_405080	NA	NA	NA	NA	NA	NA	NA	NA	NA	NA	NA	NA	NA	NA	0.0133083	NA
405082	NA	NA_405082	NA	NA	NA	NA	NA	NA	NA	NA	NA	NA	NA	NA	NA	NA	0.0226329	NA
405084	NA	NA_405084	NA	NA	NA	NA	NA	NA	NA	NA	NA	NA	NA	NA	NA	NA	0.0306441	NA
405085	NA	NA_405085	NA	NA	NA	NA	NA	NA	NA	NA	NA	NA	NA	NA	NA	NA	0.00453286	NA
405096	NA	NA_405096	NA	NA	NA	NA	NA	NA	NA	NA	NA	NA	NA	NA	NA	NA	0.0103246	NA
405097	NA	NA_405097	NA	NA	NA	NA	NA	NA	NA	NA	NA	NA	NA	NA	NA	NA	0.0435182	NA
405099	NA	NA_405099	NA	NA	NA	NA	NA	NA	NA	NA	NA	NA	NA	NA	NA	NA	0.000524327	NA
405100	NA	NA_405100	NA	NA	NA	NA	NA	NA	NA	NA	NA	NA	NA	NA	NA	NA	0.000635548	NA
405108	NA	NA_405108	NA	NA	NA	NA	NA	NA	NA	NA	NA	NA	NA	NA	NA	NA	0.00239116	NA
405110	NA	NA_405110	NA	NA	NA	NA	NA	NA	NA	NA	NA	NA	NA	NA	NA	NA	0.0242985	NA
405122	NA	NA_405122	NA	NA	NA	NA	NA	NA	NA	NA	NA	NA	NA	NA	NA	NA	0.00211789	NA
405125	NA	NA_405125	NA	NA	NA	NA	NA	NA	NA	NA	NA	NA	NA	NA	NA	NA	0.0313725	NA
405129	NA	NA_405129	NA	NA	NA	NA	NA	NA	NA	NA	NA	NA	NA	NA	NA	NA	0.00702525	NA
405134	NA	NA_405134	NA	NA	NA	NA	NA	NA	NA	NA	NA	NA	NA	NA	NA	NA	0.00474137	NA
405139	NA	NA_405139	NA	NA	NA	NA	NA	NA	NA	NA	NA	NA	NA	NA	NA	NA	0.00811156	NA
405143	NA	NA_405143	NA	NA	NA	NA	NA	NA	NA	NA	NA	NA	NA	NA	NA	NA	0.00190355	NA
405147	NA	NA_405147	NA	NA	NA	NA	NA	NA	NA	NA	NA	NA	NA	NA	NA	NA	0.00323666	NA
405150	NA	NA_405150	NA	NA	NA	NA	NA	NA	NA	NA	NA	NA	NA	NA	NA	NA	0.0115475	NA
405161	NA	NA_405161	NA	NA	NA	NA	NA	NA	NA	NA	NA	NA	NA	NA	NA	NA	0.0239404	NA
405165	NA	NA_405165	NA	NA	NA	NA	NA	NA	NA	NA	NA	NA	NA	NA	NA	NA	0.005174	NA
405168	NA	NA_405168	NA	NA	NA	NA	NA	NA	NA	NA	NA	NA	NA	NA	NA	NA	0.00159782	NA
405169	NA	NA_405169	NA	NA	NA	NA	NA	NA	NA	NA	NA	NA	NA	NA	NA	NA	0.000602206	NA
405172	NA	NA_405172	NA	NA	NA	NA	NA	NA	NA	NA	NA	NA	NA	NA	NA	NA	0.0272646	NA
405180	NA	NA_405180	NA	NA	NA	NA	NA	NA	NA	NA	NA	NA	NA	NA	NA	NA	0.00177982	NA
405182	NA	NA_405182	NA	NA	NA	NA	NA	NA	NA	NA	NA	NA	NA	NA	NA	NA	0.0060097	NA
405183	NA	NA_405183	NA	NA	NA	NA	NA	NA	NA	NA	NA	NA	NA	NA	NA	NA	0.0501007	NA
405185	NA	NA_405185	NA	NA	NA	NA	NA	NA	NA	NA	NA	NA	NA	NA	NA	NA	0.0172927	NA
405201	NA	NA_405201	NA	NA	NA	NA	NA	NA	NA	NA	NA	NA	NA	NA	NA	NA	0.00471383	NA
405203	NA	NA_405203	NA	NA	NA	NA	NA	NA	NA	NA	NA	NA	NA	NA	NA	NA	0.0255072	NA
405204	NA	NA_405204	NA	NA	NA	NA	NA	NA	NA	NA	NA	NA	NA	NA	NA	NA	0.00829912	NA
405205	NA	NA_405205	NA	NA	NA	NA	NA	NA	NA	NA	NA	NA	NA	NA	NA	NA	0.0680638	NA
405207	NA	NA_405207	NA	NA	NA	NA	NA	NA	NA	NA	NA	NA	NA	NA	NA	NA	0.0111899	0.359609
405209	NA	NA_405209	NA	NA	NA	NA	NA	NA	NA	NA	NA	NA	NA	NA	NA	NA	0.00168149	NA
405231	NA	NA_405231	NA	NA	NA	NA	NA	NA	NA	NA	NA	NA	NA	NA	NA	NA	0.0149478	NA
405238	NA	NA_405238	NA	NA	NA	NA	NA	NA	NA	NA	NA	NA	NA	NA	NA	NA	0.0162908	NA
405246	NA	NA_405246	NA	NA	NA	NA	NA	NA	NA	NA	NA	NA	NA	NA	NA	NA	0.0139557	NA
405253	NA	NA_405253	NA	NA	NA	NA	NA	NA	NA	NA	NA	NA	NA	NA	NA	NA	0.0274982	NA
405255	NA	NA_405255	NA	NA	NA	NA	NA	NA	NA	NA	NA	NA	NA	NA	NA	NA	0.0133715	NA
405291	NA	NA_405291	NA	NA	NA	NA	NA	NA	NA	NA	NA	NA	NA	NA	NA	NA	0.0584348	NA
405297	NA	NA_405297	NA	NA	NA	NA	NA	NA	NA	NA	NA	NA	NA	NA	NA	NA	0.000228173	NA
405326	NA	NA_405326	NA	NA	NA	NA	NA	NA	NA	NA	NA	NA	NA	NA	NA	NA	0.0352655	NA
405333	NA	NA_405333	NA	NA	NA	NA	NA	NA	NA	NA	NA	NA	NA	NA	NA	NA	0.000486345	NA
405336	NA	NA_405336	NA	NA	NA	NA	NA	NA	NA	NA	NA	NA	NA	NA	NA	NA	0.043906	NA
405337	NA	NA_405337	NA	NA	NA	NA	NA	NA	NA	NA	NA	NA	NA	NA	NA	NA	0.00186457	NA
405339	NA	NA_405339	NA	NA	NA	NA	NA	NA	NA	NA	NA	NA	NA	NA	NA	NA	0.0220346	NA
405344	NA	NA_405344	NA	NA	NA	NA	NA	NA	NA	NA	NA	NA	NA	NA	NA	NA	0.0155952	NA
405346	NA	NA_405346	NA	NA	NA	NA	NA	NA	NA	NA	NA	NA	NA	NA	NA	NA	0.0357868	NA
405351	NA	NA_405351	NA	NA	NA	NA	NA	NA	NA	NA	NA	NA	NA	NA	NA	NA	0.0263218	NA
405355	NA	NA_405355	NA	NA	NA	NA	NA	NA	NA	NA	NA	NA	NA	NA	NA	NA	0.0470586	NA
405362	NA	NA_405362	NA	NA	NA	NA	NA	NA	NA	NA	NA	NA	NA	NA	NA	NA	0.000278625	NA
405365	NA	NA_405365	NA	NA	NA	NA	NA	NA	NA	NA	NA	NA	NA	NA	NA	NA	0.000414595	NA
405366	NA	NA_405366	NA	NA	NA	NA	NA	NA	NA	NA	NA	NA	NA	NA	NA	NA	0.000230906	NA
405378	NA	NA_405378	NA	NA	NA	NA	NA	NA	NA	NA	NA	NA	NA	NA	NA	NA	0.0230648	NA
405389	NA	NA_405389	NA	NA	NA	NA	NA	NA	NA	NA	NA	NA	NA	NA	NA	NA	0.00572418	NA
405392	NA	NA_405392	NA	NA	NA	NA	NA	NA	NA	NA	NA	NA	NA	NA	NA	NA	0.0044102	NA
405393	NA	NA_405393	NA	NA	NA	NA	NA	NA	NA	NA	NA	NA	NA	NA	NA	NA	0.000877407	NA
405907	NA	NA_405907	NA	NA	NA	NA	NA	NA	NA	NA	NA	NA	NA	NA	NA	NA	0.0373314	NA
405908	NA	NA_405908	NA	NA	NA	NA	NA	NA	NA	NA	NA	NA	NA	NA	NA	NA	0.0622774	NA
405912	NA	NA_405912	NA	NA	NA	NA	NA	NA	NA	NA	NA	NA	NA	NA	NA	NA	0.0020409	NA
405919	NA	NA_405919	NA	NA	NA	NA	NA	NA	NA	NA	NA	NA	NA	NA	NA	NA	0.00398607	NA
405927	NA	NA_405927	NA	NA	NA	NA	NA	NA	NA	NA	NA	NA	NA	NA	NA	NA	0.0628075	NA
405928	NA	NA_405928	NA	NA	NA	NA	NA	NA	NA	NA	NA	NA	NA	NA	NA	NA	0.00118906	NA
405931	NA	NA_405931	NA	NA	NA	NA	NA	NA	NA	NA	NA	NA	NA	NA	NA	NA	0.0177951	NA
405932	NA	NA_405932	NA	NA	NA	NA	NA	NA	NA	NA	NA	NA	NA	NA	NA	NA	0.0234003	NA
405943	NA	NA_405943	NA	NA	NA	NA	NA	NA	NA	NA	NA	NA	NA	NA	NA	NA	0.013765	NA
405944	NA	NA_405944	NA	NA	NA	NA	NA	NA	NA	NA	NA	NA	NA	NA	NA	NA	0.0554616	NA
405953	NA	NA_405953	NA	NA	NA	NA	NA	NA	NA	NA	NA	NA	NA	NA	NA	NA	0.0264816	NA
405961	NA	NA_405961	NA	NA	NA	NA	NA	NA	NA	NA	NA	NA	NA	NA	NA	NA	0.0103626	NA
405969	NA	NA_405969	NA	NA	NA	NA	NA	NA	NA	NA	NA	NA	NA	NA	NA	NA	0.0720058	NA
405971	NA	NA_405971	NA	NA	NA	NA	NA	NA	NA	NA	NA	NA	NA	NA	NA	NA	0.00129333	NA
405972	NA	NA_405972	NA	NA	NA	NA	NA	NA	NA	NA	NA	NA	NA	NA	NA	NA	0.00242734	NA
405975	NA	NA_405975	NA	NA	NA	NA	NA	NA	NA	NA	NA	NA	NA	NA	NA	NA	0.00154879	NA
405977	NA	NA_405977	NA	NA	NA	NA	NA	NA	NA	NA	NA	NA	NA	NA	NA	NA	0.300541	NA
405994	NA	NA_405994	NA	NA	NA	NA	NA	NA	NA	NA	NA	NA	NA	NA	NA	NA	0.0156664	NA
406012	NA	NA_406012	NA	NA	NA	NA	NA	NA	NA	NA	NA	NA	NA	NA	NA	NA	0.00356754	NA
406013	NA	NA_406013	NA	NA	NA	NA	NA	NA	NA	NA	NA	NA	NA	NA	NA	NA	0.0433832	NA
406015	NA	NA_406015	NA	NA	NA	NA	NA	NA	NA	NA	NA	NA	NA	NA	NA	NA	0.0121217	NA
406039	NA	NA_406039	NA	NA	NA	NA	NA	NA	NA	NA	NA	NA	NA	NA	NA	NA	0.0151677	0.326668
406044	NA	NA_406044	NA	NA	NA	NA	NA	NA	NA	NA	NA	NA	NA	NA	NA	NA	0.000319249	NA
406050	NA	NA_406050	NA	NA	NA	NA	NA	NA	NA	NA	NA	NA	NA	NA	NA	NA	0.00405545	NA
406159	NA	NA_406159	NA	NA	NA	NA	NA	NA	NA	NA	NA	NA	NA	NA	NA	NA	0.0250481	NA
406194	NA	NA_406194	NA	NA	NA	NA	NA	NA	NA	NA	NA	NA	NA	NA	NA	NA	0.0128556	NA
408201	NA	NA_408201	NA	NA	NA	NA	NA	NA	NA	NA	NA	NA	NA	NA	NA	NA	0.0193971	NA
408214	NA	NA_408214	NA	NA	NA	NA	NA	NA	NA	NA	NA	NA	NA	NA	NA	NA	0.0311833	NA
408215	NA	NA_408215	NA	NA	NA	NA	NA	NA	NA	NA	NA	NA	NA	NA	NA	NA	0.0314414	NA
408224	NA	NA_408224	NA	NA	NA	NA	NA	NA	NA	NA	NA	NA	NA	NA	NA	NA	0.000839375	NA
408229	NA	NA_408229	NA	NA	NA	NA	NA	NA	NA	NA	NA	NA	NA	NA	NA	NA	0.00363295	NA
408243	NA	NA_408243	NA	NA	NA	NA	NA	NA	NA	NA	NA	NA	NA	NA	NA	NA	0.0126877	0.00715526
414779	NA	NA_414779	NA	NA	NA	NA	NA	NA	NA	NA	NA	NA	NA	NA	NA	NA	0.00826446	0.417834
414786	NA	NA_414786	NA	NA	NA	NA	NA	NA	NA	NA	NA	NA	NA	NA	NA	NA	0.0163871	0.00720897
414787	NA	NA_414787	NA	NA	NA	NA	NA	NA	NA	NA	NA	NA	NA	NA	NA	NA	0.00436343	NA
414788	NA	NA_414788	NA	NA	NA	NA	NA	NA	NA	NA	NA	NA	NA	NA	NA	NA	0.00562237	0.11408
414790	NA	NA_414790	NA	NA	NA	NA	NA	NA	NA	NA	NA	NA	NA	NA	NA	NA	0.00197756	0.24366
414791	NA	NA_414791	NA	NA	NA	NA	NA	NA	NA	NA	NA	NA	NA	NA	NA	NA	0.00510204	0.51921
414793	NA	NA_414793	NA	NA	NA	NA	NA	NA	NA	NA	NA	NA	NA	NA	NA	NA	0.00487943	NA
415051	NA	NA_415051	NA	NA	NA	NA	NA	NA	NA	NA	NA	NA	NA	NA	NA	NA	0.00389534	NA
415057	NA	NA_415057	NA	NA	NA	NA	NA	NA	NA	NA	NA	NA	NA	NA	NA	NA	0.0165596	0.39582
415065	NA	NA_415065	NA	NA	NA	NA	NA	NA	NA	NA	NA	NA	NA	NA	NA	NA	0.0112489	0.321064
415073	NA	NA_415073	NA	NA	NA	NA	NA	NA	NA	NA	NA	NA	NA	NA	NA	NA	0.0103981	NA
445415	NA	NA_445415	NA	NA	NA	NA	NA	NA	NA	NA	NA	NA	NA	NA	NA	NA	0.0175725	0.126614
446170	NA	NA_446170	NA	NA	NA	NA	NA	NA	NA	NA	NA	NA	NA	NA	NA	NA	0.00767737	0.0872784
448830	NA	NA_448830	NA	NA	NA	NA	NA	NA	NA	NA	NA	NA	NA	NA	NA	NA	0.00253535	0.107974
450226	NA	NA_450226	NA	NA	NA	NA	NA	NA	NA	NA	NA	NA	NA	NA	NA	NA	0.00504169	NA
450227	NA	NA_450227	NA	NA	NA	NA	NA	NA	NA	NA	NA	NA	NA	NA	NA	NA	0.0251015	0.414758
474143	NA	NA_474143	NA	NA	NA	NA	NA	NA	NA	NA	NA	NA	NA	NA	NA	NA	0.00779414	0.156003
474169	NA	NA_474169	NA	NA	NA	NA	NA	NA	NA	NA	NA	NA	NA	NA	NA	NA	0.0057535	NA
494199	NA	NA_494199	NA	NA	NA	NA	NA	NA	NA	NA	NA	NA	NA	NA	NA	NA	0.00374281	0.55455
494203	NA	NA_494203	NA	NA	NA	NA	NA	NA	NA	NA	NA	NA	NA	NA	NA	NA	0.0198969	NA
494209	NA	NA_494209	NA	NA	NA	NA	NA	NA	NA	NA	NA	NA	NA	NA	NA	NA	0.0164853	NA
494210	NA	NA_494210	NA	NA	NA	NA	NA	NA	NA	NA	NA	NA	NA	NA	NA	NA	0.00731704	NA
494211	NA	NA_494211	NA	NA	NA	NA	NA	NA	NA	NA	NA	NA	NA	NA	NA	NA	0.0208025	NA
494444	NA	NA_494444	NA	NA	NA	NA	NA	NA	NA	NA	NA	NA	NA	NA	NA	NA	0.00769032	0.0112041
497039	NA	NA_497039	NA	NA	NA	NA	NA	NA	NA	NA	NA	NA	NA	NA	NA	NA	0.0333323	NA
497227	NA	NA_497227	NA	NA	NA	NA	NA	NA	NA	NA	NA	NA	NA	NA	NA	NA	0.00655562	0.0982946
497901	NA	NA_497901	NA	NA	NA	NA	NA	NA	NA	NA	NA	NA	NA	NA	NA	NA	0.0184425	NA
497954	NA	NA_497954	NA	NA	NA	NA	NA	NA	NA	NA	NA	NA	NA	NA	NA	NA	0.00336273	0.0102634
497995	NA	NA_497995	NA	NA	NA	NA	NA	NA	NA	NA	NA	NA	NA	NA	NA	NA	0.0105371	NA
498022	NA	NA_498022	NA	NA	NA	NA	NA	NA	NA	NA	NA	NA	NA	NA	NA	NA	0.0196991	0.495054
498072	NA	NA_498072	NA	NA	NA	NA	NA	NA	NA	NA	NA	NA	NA	NA	NA	NA	0.00688855	0.0866493
498095	NA	NA_498095	NA	NA	NA	NA	NA	NA	NA	NA	NA	NA	NA	NA	NA	NA	0.00243988	0.0261824
498140	NA	NA_498140	NA	NA	NA	NA	NA	NA	NA	NA	NA	NA	NA	NA	NA	NA	0.00135164	0.00487086
498157	NA	NA_498157	NA	NA	NA	NA	NA	NA	NA	NA	NA	NA	NA	NA	NA	NA	0.0454871	NA
498159	NA	NA_498159	NA	NA	NA	NA	NA	NA	NA	NA	NA	NA	NA	NA	NA	NA	0.00613345	0.0112984
498241	NA	NA_498241	NA	NA	NA	NA	NA	NA	NA	NA	NA	NA	NA	NA	NA	NA	0.00535113	NA
498284	NA	NA_498284	NA	NA	NA	NA	NA	NA	NA	NA	NA	NA	NA	NA	NA	NA	0.0155776	NA
498295	NA	NA_498295	NA	NA	NA	NA	NA	NA	NA	NA	NA	NA	NA	NA	NA	NA	0.0040472	0.0238208
498399	NA	NA_498399	NA	NA	NA	NA	NA	NA	NA	NA	NA	NA	NA	NA	NA	NA	0.00217191	0.658078
498420	NA	NA_498420	NA	NA	NA	NA	NA	NA	NA	NA	NA	NA	NA	NA	NA	NA	0.00288551	0.0146798
498545	NA	NA_498545	NA	NA	NA	NA	NA	NA	NA	NA	NA	NA	NA	NA	NA	NA	0.0021966	0.00239237
498560	NA	NA_498560	NA	NA	NA	NA	NA	NA	NA	NA	NA	NA	NA	NA	NA	NA	0.000848129	0.00793611
498600	NA	NA_498600	NA	NA	NA	NA	NA	NA	NA	NA	NA	NA	NA	NA	NA	NA	0.00276625	0.00409906
498607	NA	NA_498607	NA	NA	NA	NA	NA	NA	NA	NA	NA	NA	NA	NA	NA	NA	0.00121687	0.675275
498658	NA	NA_498658	NA	NA	NA	NA	NA	NA	NA	NA	NA	NA	NA	NA	NA	NA	0.0276746	NA
498659	NA	NA_498659	NA	NA	NA	NA	NA	NA	NA	NA	NA	NA	NA	NA	NA	NA	0.0263993	NA
498682	NA	NA_498682	NA	NA	NA	NA	NA	NA	NA	NA	NA	NA	NA	NA	NA	NA	0.004096	0.00433043
498690	NA	NA_498690	NA	NA	NA	NA	NA	NA	NA	NA	NA	NA	NA	NA	NA	NA	0.00268939	0.0785713
498709	NA	NA_498709	NA	NA	NA	NA	NA	NA	NA	NA	NA	NA	NA	NA	NA	NA	0.00490796	0.100205
498729	NA	NA_498729	NA	NA	NA	NA	NA	NA	NA	NA	NA	NA	NA	NA	NA	NA	0.0264086	0.0178297
498767	NA	NA_498767	NA	NA	NA	NA	NA	NA	NA	NA	NA	NA	NA	NA	NA	NA	0.0370329	NA
498866	NA	NA_498866	NA	NA	NA	NA	NA	NA	NA	NA	NA	NA	NA	NA	NA	NA	0.0412391	NA
498934	NA	NA_498934	NA	NA	NA	NA	NA	NA	NA	NA	NA	NA	NA	NA	NA	NA	0.00121449	0.024064
498971	NA	NA_498971	NA	NA	NA	NA	NA	NA	NA	NA	NA	NA	NA	NA	NA	NA	0.0434054	NA
499021	NA	NA_499021	NA	NA	NA	NA	NA	NA	NA	NA	NA	NA	NA	NA	NA	NA	0.00412177	0.0674956
499069	NA	NA_499069	NA	NA	NA	NA	NA	NA	NA	NA	NA	NA	NA	NA	NA	NA	0.00947707	NA
499095	NA	NA_499095	NA	NA	NA	NA	NA	NA	NA	NA	NA	NA	NA	NA	NA	NA	0.00489595	0.0290586
499097	NA	NA_499097	NA	NA	NA	NA	NA	NA	NA	NA	NA	NA	NA	NA	NA	NA	0.012653	NA
499124	NA	NA_499124	NA	NA	NA	NA	NA	NA	NA	NA	NA	NA	NA	NA	NA	NA	0.00386856	0.0160714
499253	NA	NA_499253	NA	NA	NA	NA	NA	NA	NA	NA	NA	NA	NA	NA	NA	NA	0.00550287	0.0357645
499256	NA	NA_499256	NA	NA	NA	NA	NA	NA	NA	NA	NA	NA	NA	NA	NA	NA	0.0202719	0.661924
499339	NA	NA_499339	NA	NA	NA	NA	NA	NA	NA	NA	NA	NA	NA	NA	NA	NA	0.00114164	0.00899725
499353	NA	NA_499353	NA	NA	NA	NA	NA	NA	NA	NA	NA	NA	NA	NA	NA	NA	0.000798283	NA
499391	NA	NA_499391	NA	NA	NA	NA	NA	NA	NA	NA	NA	NA	NA	NA	NA	NA	0.00101987	0.0138718
499469	NA	NA_499469	NA	NA	NA	NA	NA	NA	NA	NA	NA	NA	NA	NA	NA	NA	0.00985794	0.452089
499603	NA	NA_499603	NA	NA	NA	NA	NA	NA	NA	NA	NA	NA	NA	NA	NA	NA	0.0253693	0.0689235
499655	NA	NA_499655	NA	NA	NA	NA	NA	NA	NA	NA	NA	NA	NA	NA	NA	NA	0.00381484	0.0129451
499657	NA	NA_499657	NA	NA	NA	NA	NA	NA	NA	NA	NA	NA	NA	NA	NA	NA	0.045717	NA
499690	NA	NA_499690	NA	NA	NA	NA	NA	NA	NA	NA	NA	NA	NA	NA	NA	NA	0.00129181	0.00688263
499779	NA	NA_499779	NA	NA	NA	NA	NA	NA	NA	NA	NA	NA	NA	NA	NA	NA	0.0100866	0.00515031
499867	NA	NA_499867	NA	NA	NA	NA	NA	NA	NA	NA	NA	NA	NA	NA	NA	NA	0.0129787	0.453531
499878	NA	NA_499878	NA	NA	NA	NA	NA	NA	NA	NA	NA	NA	NA	NA	NA	NA	0.00131382	0.00450865
499883	NA	NA_499883	NA	NA	NA	NA	NA	NA	NA	NA	NA	NA	NA	NA	NA	NA	0.00216736	0.0065963
499900	NA	NA_499900	NA	NA	NA	NA	NA	NA	NA	NA	NA	NA	NA	NA	NA	NA	0.0030162	0.0102964
500033	NA	NA_500033	NA	NA	NA	NA	NA	NA	NA	NA	NA	NA	NA	NA	NA	NA	0.0103454	NA
500128	NA	NA_500128	NA	NA	NA	NA	NA	NA	NA	NA	NA	NA	NA	NA	NA	NA	0.019184	NA
500237	NA	NA_500237	NA	NA	NA	NA	NA	NA	NA	NA	NA	NA	NA	NA	NA	NA	0.0250788	0.0810808
500270	NA	NA_500270	NA	NA	NA	NA	NA	NA	NA	NA	NA	NA	NA	NA	NA	NA	0.00256225	NA
500319	NA	NA_500319	NA	NA	NA	NA	NA	NA	NA	NA	NA	NA	NA	NA	NA	NA	0.00403767	NA
500363	NA	NA_500363	NA	NA	NA	NA	NA	NA	NA	NA	NA	NA	NA	NA	NA	NA	0.00695847	NA
500534	NA	NA_500534	NA	NA	NA	NA	NA	NA	NA	NA	NA	NA	NA	NA	NA	NA	0.0114626	0.680819
500567	NA	NA_500567	NA	NA	NA	NA	NA	NA	NA	NA	NA	NA	NA	NA	NA	NA	0.0388078	0.243895
500568	NA	NA_500568	NA	NA	NA	NA	NA	NA	NA	NA	NA	NA	NA	NA	NA	NA	0.00341869	NA
500612	NA	NA_500612	NA	NA	NA	NA	NA	NA	NA	NA	NA	NA	NA	NA	NA	NA	0.0137023	NA
500637	NA	NA_500637	NA	NA	NA	NA	NA	NA	NA	NA	NA	NA	NA	NA	NA	NA	0.000331132	0.654025
500688	NA	NA_500688	NA	NA	NA	NA	NA	NA	NA	NA	NA	NA	NA	NA	NA	NA	0.00695654	0.0334909
500717	NA	NA_500717	NA	NA	NA	NA	NA	NA	NA	NA	NA	NA	NA	NA	NA	NA	0.00371604	0.00731812
500826	NA	NA_500826	NA	NA	NA	NA	NA	NA	NA	NA	NA	NA	NA	NA	NA	NA	0.00502718	0.0364598
500836	NA	NA_500836	NA	NA	NA	NA	NA	NA	NA	NA	NA	NA	NA	NA	NA	NA	0.000295291	NA
500893	NA	NA_500893	NA	NA	NA	NA	NA	NA	NA	NA	NA	NA	NA	NA	NA	NA	0.00247085	0.0546364
500972	NA	NA_500972	NA	NA	NA	NA	NA	NA	NA	NA	NA	NA	NA	NA	NA	NA	0.00215767	0.00402807
500992	NA	NA_500992	NA	NA	NA	NA	NA	NA	NA	NA	NA	NA	NA	NA	NA	NA	0.00393165	0.0508073
501031	NA	NA_501031	NA	NA	NA	NA	NA	NA	NA	NA	NA	NA	NA	NA	NA	NA	0.0158617	0.376399
501046	NA	NA_501046	NA	NA	NA	NA	NA	NA	NA	NA	NA	NA	NA	NA	NA	NA	0.00756789	0.393597
501056	NA	NA_501056	NA	NA	NA	NA	NA	NA	NA	NA	NA	NA	NA	NA	NA	NA	0.0453088	NA
501110	NA	NA_501110	NA	NA	NA	NA	NA	NA	NA	NA	NA	NA	NA	NA	NA	NA	0.00287246	0.0394123
501203	NA	NA_501203	NA	NA	NA	NA	NA	NA	NA	NA	NA	NA	NA	NA	NA	NA	0.00408447	0.0336184
501285	NA	NA_501285	NA	NA	NA	NA	NA	NA	NA	NA	NA	NA	NA	NA	NA	NA	0.00283821	0.0079728
501550	NA	NA_501550	NA	NA	NA	NA	NA	NA	NA	NA	NA	NA	NA	NA	NA	NA	0.0119209	0.0121252
501624	NA	NA_501624	NA	NA	NA	NA	NA	NA	NA	NA	NA	NA	NA	NA	NA	NA	0.0083699	0.108239
501625	NA	NA_501625	NA	NA	NA	NA	NA	NA	NA	NA	NA	NA	NA	NA	NA	NA	0.0752194	0.0125085
501765	NA	NA_501765	NA	NA	NA	NA	NA	NA	NA	NA	NA	NA	NA	NA	NA	NA	0.040523	NA
501899	NA	NA_501899	NA	NA	NA	NA	NA	NA	NA	NA	NA	NA	NA	NA	NA	NA	0.0218715	NA
502017	NA	NA_502017	NA	NA	NA	NA	NA	NA	NA	NA	NA	NA	NA	NA	NA	NA	0.00233486	0.0235589
502122	NA	NA_502122	NA	NA	NA	NA	NA	NA	NA	NA	NA	NA	NA	NA	NA	NA	0.000230936	NA
502143	NA	NA_502143	NA	NA	NA	NA	NA	NA	NA	NA	NA	NA	NA	NA	NA	NA	0.0331075	NA
502227	NA	NA_502227	NA	NA	NA	NA	NA	NA	NA	NA	NA	NA	NA	NA	NA	NA	0.0135737	0.00739156
502286	NA	NA_502286	NA	NA	NA	NA	NA	NA	NA	NA	NA	NA	NA	NA	NA	NA	0.00282933	NA
502353	NA	NA_502353	NA	NA	NA	NA	NA	NA	NA	NA	NA	NA	NA	NA	NA	NA	0.00925156	NA
502374	NA	NA_502374	NA	NA	NA	NA	NA	NA	NA	NA	NA	NA	NA	NA	NA	NA	0.00150747	0.00839303
502418	NA	NA_502418	NA	NA	NA	NA	NA	NA	NA	NA	NA	NA	NA	NA	NA	NA	0.10832	NA
502570	NA	NA_502570	NA	NA	NA	NA	NA	NA	NA	NA	NA	NA	NA	NA	NA	NA	0.0134356	0.344307
502663	NA	NA_502663	NA	NA	NA	NA	NA	NA	NA	NA	NA	NA	NA	NA	NA	NA	0.00190473	0.00696233
502711	NA	NA_502711	NA	NA	NA	NA	NA	NA	NA	NA	NA	NA	NA	NA	NA	NA	0.00117775	NA
502957	NA	NA_502957	NA	NA	NA	NA	NA	NA	NA	NA	NA	NA	NA	NA	NA	NA	0.0144484	0.0104911
502968	NA	NA_502968	NA	NA	NA	NA	NA	NA	NA	NA	NA	NA	NA	NA	NA	NA	0.000740778	NA
503162	NA	NA_503162	NA	NA	NA	NA	NA	NA	NA	NA	NA	NA	NA	NA	NA	NA	0.0119603	0.300589
503164	NA	NA_503164	NA	NA	NA	NA	NA	NA	NA	NA	NA	NA	NA	NA	NA	NA	0.00785899	0.143274
503429	NA	NA_503429	NA	NA	NA	NA	NA	NA	NA	NA	NA	NA	NA	NA	NA	NA	0.0207699	0.114419
503442	NA	NA_503442	NA	NA	NA	NA	NA	NA	NA	NA	NA	NA	NA	NA	NA	NA	0.00593555	NA
503464	NA	NA_503464	NA	NA	NA	NA	NA	NA	NA	NA	NA	NA	NA	NA	NA	NA	0.0434446	NA
50549	NA	NA_50549	NA	NA	NA	NA	NA	NA	NA	NA	NA	NA	NA	NA	NA	NA	0.014062	NA
50663	NA	NA_50663	NA	NA	NA	NA	NA	NA	NA	NA	NA	NA	NA	NA	NA	NA	0.000874118	0.00592982
54270	NA	NA_54270	NA	NA	NA	NA	NA	NA	NA	NA	NA	NA	NA	NA	NA	NA	0.0587483	NA
54286	NA	NA_54286	NA	NA	NA	NA	NA	NA	NA	NA	NA	NA	NA	NA	NA	NA	0.0184835	0.0200563
54303	NA	NA_54303	NA	NA	NA	NA	NA	NA	NA	NA	NA	NA	NA	NA	NA	NA	0.0222227	NA
56778	NA	NA_56778	NA	NA	NA	NA	NA	NA	NA	NA	NA	NA	NA	NA	NA	NA	0.0277341	0.411587
59300	NA	NA_59300	NA	NA	NA	NA	NA	NA	NA	NA	NA	NA	NA	NA	NA	NA	0.00392914	0.118858
59313	NA	NA_59313	NA	NA	NA	NA	NA	NA	NA	NA	NA	NA	NA	NA	NA	NA	0.00662006	NA
60336	NA	NA_60336	NA	NA	NA	NA	NA	NA	NA	NA	NA	NA	NA	NA	NA	NA	0.000950514	0.0183086
60421	NA	NA_60421	NA	NA	NA	NA	NA	NA	NA	NA	NA	NA	NA	NA	NA	NA	0.00476325	0.00298939
60423	NA	NA_60423	NA	NA	NA	NA	NA	NA	NA	NA	NA	NA	NA	NA	NA	NA	0.00725862	0.0144271
60451	NA	NA_60451	NA	NA	NA	NA	NA	NA	NA	NA	NA	NA	NA	NA	NA	NA	0.0174489	NA
60667	NA	NA_60667	NA	NA	NA	NA	NA	NA	NA	NA	NA	NA	NA	NA	NA	NA	0.0111619	0.464526
613220	NA	NA_613220	NA	NA	NA	NA	NA	NA	NA	NA	NA	NA	NA	NA	NA	NA	0.0328575	NA
613221	NA	NA_613221	NA	NA	NA	NA	NA	NA	NA	NA	NA	NA	NA	NA	NA	NA	0.0280856	NA
613222	NA	NA_613222	NA	NA	NA	NA	NA	NA	NA	NA	NA	NA	NA	NA	NA	NA	0.0419616	NA
613224	NA	NA_613224	NA	NA	NA	NA	NA	NA	NA	NA	NA	NA	NA	NA	NA	NA	0.0408189	NA
613225	NA	NA_613225	NA	NA	NA	NA	NA	NA	NA	NA	NA	NA	NA	NA	NA	NA	0.0124127	NA
619476	NA	NA_619476	NA	NA	NA	NA	NA	NA	NA	NA	NA	NA	NA	NA	NA	NA	0.0289318	NA
619560	NA	NA_619560	NA	NA	NA	NA	NA	NA	NA	NA	NA	NA	NA	NA	NA	NA	0.0194168	NA
64036	NA	NA_64036	NA	NA	NA	NA	NA	NA	NA	NA	NA	NA	NA	NA	NA	NA	0.0395594	0.0845881
64045	NA	NA_64045	NA	NA	NA	NA	NA	NA	NA	NA	NA	NA	NA	NA	NA	NA	0.00787507	0.00548753
64156	NA	NA_64156	NA	NA	NA	NA	NA	NA	NA	NA	NA	NA	NA	NA	NA	NA	0.000662322	0.0177499
641622	NA	NA_641622	NA	NA	NA	NA	NA	NA	NA	NA	NA	NA	NA	NA	NA	NA	0.017977	NA
641623	NA	NA_641623	NA	NA	NA	NA	NA	NA	NA	NA	NA	NA	NA	NA	NA	NA	0.00025408	NA
641624	NA	NA_641624	NA	NA	NA	NA	NA	NA	NA	NA	NA	NA	NA	NA	NA	NA	0.0037665	NA
641630	NA	NA_641630	NA	NA	NA	NA	NA	NA	NA	NA	NA	NA	NA	NA	NA	NA	0.00343468	NA
641631	NA	NA_641631	NA	NA	NA	NA	NA	NA	NA	NA	NA	NA	NA	NA	NA	NA	0.000225513	NA
641633	NA	NA_641633	NA	NA	NA	NA	NA	NA	NA	NA	NA	NA	NA	NA	NA	NA	0.00860035	NA
641635	NA	NA_641635	NA	NA	NA	NA	NA	NA	NA	NA	NA	NA	NA	NA	NA	NA	0.0131096	NA
641643	NA	NA_641643	NA	NA	NA	NA	NA	NA	NA	NA	NA	NA	NA	NA	NA	NA	0.000720688	NA
641645	NA	NA_641645	NA	NA	NA	NA	NA	NA	NA	NA	NA	NA	NA	NA	NA	NA	0.00830036	NA
641653	NA	NA_641653	NA	NA	NA	NA	NA	NA	NA	NA	NA	NA	NA	NA	NA	NA	0.00861822	NA
64194	NA	NA_64194	NA	NA	NA	NA	NA	NA	NA	NA	NA	NA	NA	NA	NA	NA	0.00263814	0.00416969
64195	NA	NA_64195	NA	NA	NA	NA	NA	NA	NA	NA	NA	NA	NA	NA	NA	NA	0.0167528	0.125828
64205	NA	NA_64205	NA	NA	NA	NA	NA	NA	NA	NA	NA	NA	NA	NA	NA	NA	0.00238851	0.0171749
64298	NA	NA_64298	NA	NA	NA	NA	NA	NA	NA	NA	NA	NA	NA	NA	NA	NA	0.00751922	0.0285232
64300	NA	NA_64300	NA	NA	NA	NA	NA	NA	NA	NA	NA	NA	NA	NA	NA	NA	0.00188936	0.0045742
64307	NA	NA_64307	NA	NA	NA	NA	NA	NA	NA	NA	NA	NA	NA	NA	NA	NA	0.00122825	0.0119365
64368	NA	NA_64368	NA	NA	NA	NA	NA	NA	NA	NA	NA	NA	NA	NA	NA	NA	0.00883921	NA
64525	NA	NA_64525	NA	NA	NA	NA	NA	NA	NA	NA	NA	NA	NA	NA	NA	NA	0.00102762	0.00331203
64531	NA	NA_64531	NA	NA	NA	NA	NA	NA	NA	NA	NA	NA	NA	NA	NA	NA	0.00221363	0.0026311
64539	NA	NA_64539	NA	NA	NA	NA	NA	NA	NA	NA	NA	NA	NA	NA	NA	NA	0.0013408	0.00525304
64573	NA	NA_64573	NA	NA	NA	NA	NA	NA	NA	NA	NA	NA	NA	NA	NA	NA	0.000426179	0.184907
64627	NA	NA_64627	NA	NA	NA	NA	NA	NA	NA	NA	NA	NA	NA	NA	NA	NA	0.00368284	0.0616899
64633	NA	NA_64633	NA	NA	NA	NA	NA	NA	NA	NA	NA	NA	NA	NA	NA	NA	0.0143251	0.00368421
64638	NA	NA_64638	NA	NA	NA	NA	NA	NA	NA	NA	NA	NA	NA	NA	NA	NA	0.00142421	0.0179163
64640	NA	NA_64640	NA	NA	NA	NA	NA	NA	NA	NA	NA	NA	NA	NA	NA	NA	0.0250429	1.20116
64670	NA	NA_64670	NA	NA	NA	NA	NA	NA	NA	NA	NA	NA	NA	NA	NA	NA	0.00158881	0.00517918
64825	NA	NA_64825	NA	NA	NA	NA	NA	NA	NA	NA	NA	NA	NA	NA	NA	NA	0.0265697	0.505849
64827	NA	NA_64827	NA	NA	NA	NA	NA	NA	NA	NA	NA	NA	NA	NA	NA	NA	0.0523273	NA
65043	NA	NA_65043	NA	NA	NA	NA	NA	NA	NA	NA	NA	NA	NA	NA	NA	NA	0.00106816	0.013694
65136	NA	NA_65136	NA	NA	NA	NA	NA	NA	NA	NA	NA	NA	NA	NA	NA	NA	0.000767159	0.0175938
65137	NA	NA_65137	NA	NA	NA	NA	NA	NA	NA	NA	NA	NA	NA	NA	NA	NA	0.000846094	0.0135139
65138	NA	NA_65138	NA	NA	NA	NA	NA	NA	NA	NA	NA	NA	NA	NA	NA	NA	0.0111124	0.00519809
65146	NA	NA_65146	NA	NA	NA	NA	NA	NA	NA	NA	NA	NA	NA	NA	NA	NA	0.0204054	0.536111
65169	NA	NA_65169	NA	NA	NA	NA	NA	NA	NA	NA	NA	NA	NA	NA	NA	NA	0.00197531	0.00181262
652928	NA	NA_652928	NA	NA	NA	NA	NA	NA	NA	NA	NA	NA	NA	NA	NA	NA	0.001696	0.033966
652998	NA	NA_652998	NA	NA	NA	NA	NA	NA	NA	NA	NA	NA	NA	NA	NA	NA	0.00220578	NA
678513	NA	NA_678513	NA	NA	NA	NA	NA	NA	NA	NA	NA	NA	NA	NA	NA	NA	0.0141439	NA
678769	NA	NA_678769	NA	NA	NA	NA	NA	NA	NA	NA	NA	NA	NA	NA	NA	NA	0.0102651	0.0103395
679028	NA	NA_679028	NA	NA	NA	NA	NA	NA	NA	NA	NA	NA	NA	NA	NA	NA	0.00339519	0.00645468
679038	NA	NA_679038	NA	NA	NA	NA	NA	NA	NA	NA	NA	NA	NA	NA	NA	NA	0.00346082	0.00300619
679135	NA	NA_679135	NA	NA	NA	NA	NA	NA	NA	NA	NA	NA	NA	NA	NA	NA	0.00428928	0.00769468
679149	NA	NA_679149	NA	NA	NA	NA	NA	NA	NA	NA	NA	NA	NA	NA	NA	NA	0.0149292	0.0789729
679557	NA	NA_679557	NA	NA	NA	NA	NA	NA	NA	NA	NA	NA	NA	NA	NA	NA	0.00234561	NA
679692	NA	NA_679692	NA	NA	NA	NA	NA	NA	NA	NA	NA	NA	NA	NA	NA	NA	0.00444444	0.00965039
679712	NA	NA_679712	NA	NA	NA	NA	NA	NA	NA	NA	NA	NA	NA	NA	NA	NA	0.00181218	0.00300244
679870	NA	NA_679870	NA	NA	NA	NA	NA	NA	NA	NA	NA	NA	NA	NA	NA	NA	0.0256179	0.0962641
679886	NA	NA_679886	NA	NA	NA	NA	NA	NA	NA	NA	NA	NA	NA	NA	NA	NA	0.026476	0.110611
679907	NA	NA_679907	NA	NA	NA	NA	NA	NA	NA	NA	NA	NA	NA	NA	NA	NA	0.000756051	0.0151687
680178	NA	NA_680178	NA	NA	NA	NA	NA	NA	NA	NA	NA	NA	NA	NA	NA	NA	0.00104215	0.288135
680210	NA	NA_680210	NA	NA	NA	NA	NA	NA	NA	NA	NA	NA	NA	NA	NA	NA	0.0101789	0.279914
680254	NA	NA_680254	NA	NA	NA	NA	NA	NA	NA	NA	NA	NA	NA	NA	NA	NA	0.00615614	0.0575725
680309	NA	NA_680309	NA	NA	NA	NA	NA	NA	NA	NA	NA	NA	NA	NA	NA	NA	0.0042042	0.00739746
680454	NA	NA_680454	NA	NA	NA	NA	NA	NA	NA	NA	NA	NA	NA	NA	NA	NA	0.019318	NA
680489	NA	NA_680489	NA	NA	NA	NA	NA	NA	NA	NA	NA	NA	NA	NA	NA	NA	0.0483155	0.36636
680590	NA	NA_680590	NA	NA	NA	NA	NA	NA	NA	NA	NA	NA	NA	NA	NA	NA	0.0334286	NA
680615	NA	NA_680615	NA	NA	NA	NA	NA	NA	NA	NA	NA	NA	NA	NA	NA	NA	0.00166346	NA
680703	NA	NA_680703	NA	NA	NA	NA	NA	NA	NA	NA	NA	NA	NA	NA	NA	NA	0.0103263	NA
680842	NA	NA_680842	NA	NA	NA	NA	NA	NA	NA	NA	NA	NA	NA	NA	NA	NA	0.0397602	NA
681383	NA	NA_681383	NA	NA	NA	NA	NA	NA	NA	NA	NA	NA	NA	NA	NA	NA	0.00750097	0.116924
681415	NA	NA_681415	NA	NA	NA	NA	NA	NA	NA	NA	NA	NA	NA	NA	NA	NA	0.000909165	0.00329605
682259	NA	NA_682259	NA	NA	NA	NA	NA	NA	NA	NA	NA	NA	NA	NA	NA	NA	0.002704	NA
682974	NA	NA_682974	NA	NA	NA	NA	NA	NA	NA	NA	NA	NA	NA	NA	NA	NA	0.00914171	NA
683313	NA	NA_683313	NA	NA	NA	NA	NA	NA	NA	NA	NA	NA	NA	NA	NA	NA	0.0215664	NA
683463	NA	NA_683463	NA	NA	NA	NA	NA	NA	NA	NA	NA	NA	NA	NA	NA	NA	0.00294301	0.6724
684623	NA	NA_684623	NA	NA	NA	NA	NA	NA	NA	NA	NA	NA	NA	NA	NA	NA	0.00546052	0.0607554
684996	NA	NA_684996	NA	NA	NA	NA	NA	NA	NA	NA	NA	NA	NA	NA	NA	NA	0.00149231	0.0135243
685171	NA	NA_685171	NA	NA	NA	NA	NA	NA	NA	NA	NA	NA	NA	NA	NA	NA	0.000256	NA
685180	NA	NA_685180	NA	NA	NA	NA	NA	NA	NA	NA	NA	NA	NA	NA	NA	NA	0.00484327	0.378937
685271	NA	NA_685271	NA	NA	NA	NA	NA	NA	NA	NA	NA	NA	NA	NA	NA	NA	0.00700162	NA
685385	NA	NA_685385	NA	NA	NA	NA	NA	NA	NA	NA	NA	NA	NA	NA	NA	NA	0.0104614	0.214504
685433	NA	NA_685433	NA	NA	NA	NA	NA	NA	NA	NA	NA	NA	NA	NA	NA	NA	0.00774455	0.0163786
685557	NA	NA_685557	NA	NA	NA	NA	NA	NA	NA	NA	NA	NA	NA	NA	NA	NA	0.00024377	NA
685666	NA	NA_685666	NA	NA	NA	NA	NA	NA	NA	NA	NA	NA	NA	NA	NA	NA	0.0171612	NA
685679	NA	NA_685679	NA	NA	NA	NA	NA	NA	NA	NA	NA	NA	NA	NA	NA	NA	0.00176768	0.114022
685722	NA	NA_685722	NA	NA	NA	NA	NA	NA	NA	NA	NA	NA	NA	NA	NA	NA	0.00792068	NA
685846	NA	NA_685846	NA	NA	NA	NA	NA	NA	NA	NA	NA	NA	NA	NA	NA	NA	0.0236388	NA
685880	NA	NA_685880	NA	NA	NA	NA	NA	NA	NA	NA	NA	NA	NA	NA	NA	NA	0.000254998	NA
686031	NA	NA_686031	NA	NA	NA	NA	NA	NA	NA	NA	NA	NA	NA	NA	NA	NA	0.0136448	NA
686120	NA	NA_686120	NA	NA	NA	NA	NA	NA	NA	NA	NA	NA	NA	NA	NA	NA	0.0629456	0.397901
686125	NA	NA_686125	NA	NA	NA	NA	NA	NA	NA	NA	NA	NA	NA	NA	NA	NA	0.00219894	NA
686288	NA	NA_686288	NA	NA	NA	NA	NA	NA	NA	NA	NA	NA	NA	NA	NA	NA	0.0541009	NA
686841	NA	NA_686841	NA	NA	NA	NA	NA	NA	NA	NA	NA	NA	NA	NA	NA	NA	0.00834815	0.268608
686883	NA	NA_686883	NA	NA	NA	NA	NA	NA	NA	NA	NA	NA	NA	NA	NA	NA	0.011769	0.00928108
687056	NA	NA_687056	NA	NA	NA	NA	NA	NA	NA	NA	NA	NA	NA	NA	NA	NA	0.0108381	NA
688146	NA	NA_688146	NA	NA	NA	NA	NA	NA	NA	NA	NA	NA	NA	NA	NA	NA	0.0117989	0.0120964
688173	NA	NA_688173	NA	NA	NA	NA	NA	NA	NA	NA	NA	NA	NA	NA	NA	NA	0.00350882	0.0607352
688288	NA	NA_688288	NA	NA	NA	NA	NA	NA	NA	NA	NA	NA	NA	NA	NA	NA	0.00101892	0.0035379
688335	NA	NA_688335	NA	NA	NA	NA	NA	NA	NA	NA	NA	NA	NA	NA	NA	NA	0.00701553	NA
688390	NA	NA_688390	NA	NA	NA	NA	NA	NA	NA	NA	NA	NA	NA	NA	NA	NA	0.00318221	0.0411155
688392	NA	NA_688392	NA	NA	NA	NA	NA	NA	NA	NA	NA	NA	NA	NA	NA	NA	0.00478765	NA
688765	NA	NA_688765	NA	NA	NA	NA	NA	NA	NA	NA	NA	NA	NA	NA	NA	NA	0.00442242	0.0152177
688925	NA	NA_688925	NA	NA	NA	NA	NA	NA	NA	NA	NA	NA	NA	NA	NA	NA	0.00191737	NA
688966	NA	NA_688966	NA	NA	NA	NA	NA	NA	NA	NA	NA	NA	NA	NA	NA	NA	0.00406139	0.0210718
689060	NA	NA_689060	NA	NA	NA	NA	NA	NA	NA	NA	NA	NA	NA	NA	NA	NA	0.00453549	NA
689064	NA	NA_689064	NA	NA	NA	NA	NA	NA	NA	NA	NA	NA	NA	NA	NA	NA	0.0104585	0.0453788
689102	NA	NA_689102	NA	NA	NA	NA	NA	NA	NA	NA	NA	NA	NA	NA	NA	NA	0.0150225	0.0729044
689316	NA	NA_689316	NA	NA	NA	NA	NA	NA	NA	NA	NA	NA	NA	NA	NA	NA	0.00396356	0.0231208
689364	NA	NA_689364	NA	NA	NA	NA	NA	NA	NA	NA	NA	NA	NA	NA	NA	NA	0.00280573	0.00719607
689415	NA	NA_689415	NA	NA	NA	NA	NA	NA	NA	NA	NA	NA	NA	NA	NA	NA	0.00337285	0.0420029
689432	NA	NA_689432	NA	NA	NA	NA	NA	NA	NA	NA	NA	NA	NA	NA	NA	NA	0.000689071	0.00404799
689600	NA	NA_689600	NA	NA	NA	NA	NA	NA	NA	NA	NA	NA	NA	NA	NA	NA	0.0120792	NA
689604	NA	NA_689604	NA	NA	NA	NA	NA	NA	NA	NA	NA	NA	NA	NA	NA	NA	0.00444444	NA
689770	NA	NA_689770	NA	NA	NA	NA	NA	NA	NA	NA	NA	NA	NA	NA	NA	NA	0.0126332	NA
689820	NA	NA_689820	NA	NA	NA	NA	NA	NA	NA	NA	NA	NA	NA	NA	NA	NA	0.0027561	0.0054161
689947	NA	NA_689947	NA	NA	NA	NA	NA	NA	NA	NA	NA	NA	NA	NA	NA	NA	0.0072375	NA
690045	NA	NA_690045	NA	NA	NA	NA	NA	NA	NA	NA	NA	NA	NA	NA	NA	NA	0.0622515	NA
690120	NA	NA_690120	NA	NA	NA	NA	NA	NA	NA	NA	NA	NA	NA	NA	NA	NA	0.00227067	0.366935
690326	NA	NA_690326	NA	NA	NA	NA	NA	NA	NA	NA	NA	NA	NA	NA	NA	NA	0.00577374	NA
690414	NA	NA_690414	NA	NA	NA	NA	NA	NA	NA	NA	NA	NA	NA	NA	NA	NA	0.0324577	0.112766
690660	NA	NA_690660	NA	NA	NA	NA	NA	NA	NA	NA	NA	NA	NA	NA	NA	NA	0.00121253	0.00375149
690716	NA	NA_690716	NA	NA	NA	NA	NA	NA	NA	NA	NA	NA	NA	NA	NA	NA	0.000503014	NA
690729	NA	NA_690729	NA	NA	NA	NA	NA	NA	NA	NA	NA	NA	NA	NA	NA	NA	0.0215502	NA
690758	NA	NA_690758	NA	NA	NA	NA	NA	NA	NA	NA	NA	NA	NA	NA	NA	NA	0.00956245	NA
690816	NA	NA_690816	NA	NA	NA	NA	NA	NA	NA	NA	NA	NA	NA	NA	NA	NA	0.0129866	NA
690848	NA	NA_690848	NA	NA	NA	NA	NA	NA	NA	NA	NA	NA	NA	NA	NA	NA	0.00221475	0.00713105
690895	NA	NA_690895	NA	NA	NA	NA	NA	NA	NA	NA	NA	NA	NA	NA	NA	NA	0.00187783	0.00477288
690906	NA	NA_690906	NA	NA	NA	NA	NA	NA	NA	NA	NA	NA	NA	NA	NA	NA	0.0285626	0.327783
691000	NA	NA_691000	NA	NA	NA	NA	NA	NA	NA	NA	NA	NA	NA	NA	NA	NA	0.00204906	0.211215
691382	NA	NA_691382	NA	NA	NA	NA	NA	NA	NA	NA	NA	NA	NA	NA	NA	NA	0.0372382	NA
691442	NA	NA_691442	NA	NA	NA	NA	NA	NA	NA	NA	NA	NA	NA	NA	NA	NA	0.00372339	NA
691469	NA	NA_691469	NA	NA	NA	NA	NA	NA	NA	NA	NA	NA	NA	NA	NA	NA	0.00403363	NA
691496	NA	NA_691496	NA	NA	NA	NA	NA	NA	NA	NA	NA	NA	NA	NA	NA	NA	0.000762046	0.36407
691644	NA	NA_691644	NA	NA	NA	NA	NA	NA	NA	NA	NA	NA	NA	NA	NA	NA	0.00279883	0.200476
691670	NA	NA_691670	NA	NA	NA	NA	NA	NA	NA	NA	NA	NA	NA	NA	NA	NA	0.0366599	NA
691729	NA	NA_691729	NA	NA	NA	NA	NA	NA	NA	NA	NA	NA	NA	NA	NA	NA	0.00152543	0.0260018
691791	NA	NA_691791	NA	NA	NA	NA	NA	NA	NA	NA	NA	NA	NA	NA	NA	NA	0.00633484	NA
691814	NA	NA_691814	NA	NA	NA	NA	NA	NA	NA	NA	NA	NA	NA	NA	NA	NA	0.000726873	0.0161169
691895	NA	NA_691895	NA	NA	NA	NA	NA	NA	NA	NA	NA	NA	NA	NA	NA	NA	0.0105591	NA
691947	NA	NA_691947	NA	NA	NA	NA	NA	NA	NA	NA	NA	NA	NA	NA	NA	NA	0.00165098	0.00314895
78984	NA	NA_78984	NA	NA	NA	NA	NA	NA	NA	NA	NA	NA	NA	NA	NA	NA	0.0201695	NA
79218	NA	NA_79218	NA	NA	NA	NA	NA	NA	NA	NA	NA	NA	NA	NA	NA	NA	0.00136672	0.0125098
80846	NA	NA_80846	NA	NA	NA	NA	NA	NA	NA	NA	NA	NA	NA	NA	NA	NA	0.00413218	0.00491376
80850	NA	NA_80850	NA	NA	NA	NA	NA	NA	NA	NA	NA	NA	NA	NA	NA	NA	0.00315404	0.0142699
81508	NA	NA_81508	NA	NA	NA	NA	NA	NA	NA	NA	NA	NA	NA	NA	NA	NA	0.00669665	0.621752
81613	NA	NA_81613	NA	NA	NA	NA	NA	NA	NA	NA	NA	NA	NA	NA	NA	NA	0.00745279	0.0638598
81640	NA	NA_81640	NA	NA	NA	NA	NA	NA	NA	NA	NA	NA	NA	NA	NA	NA	0.000787874	0.00204034
81683	NA	NA_81683	NA	NA	NA	NA	NA	NA	NA	NA	NA	NA	NA	NA	NA	NA	0.0018615	0.0033612
81714	NA	NA_81714	NA	NA	NA	NA	NA	NA	NA	NA	NA	NA	NA	NA	NA	NA	0.00338134	0.026899
81764	NA	NA_81764	NA	NA	NA	NA	NA	NA	NA	NA	NA	NA	NA	NA	NA	NA	0.000779383	0.00675787
81769	NA	NA_81769	NA	NA	NA	NA	NA	NA	NA	NA	NA	NA	NA	NA	NA	NA	0.00208201	0.00866162
81770	NA	NA_81770	NA	NA	NA	NA	NA	NA	NA	NA	NA	NA	NA	NA	NA	NA	0.00448104	0.0576917
81775	NA	NA_81775	NA	NA	NA	NA	NA	NA	NA	NA	NA	NA	NA	NA	NA	NA	0.000956953	0.0227858
81783	NA	NA_81783	NA	NA	NA	NA	NA	NA	NA	NA	NA	NA	NA	NA	NA	NA	0.00172804	0.00347002
81814	NA	NA_81814	NA	NA	NA	NA	NA	NA	NA	NA	NA	NA	NA	NA	NA	NA	0.00158898	0.00630507
83462	NA	NA_83462	NA	NA	NA	NA	NA	NA	NA	NA	NA	NA	NA	NA	NA	NA	0.00182529	0.0154993
84014	NA	NA_84014	NA	NA	NA	NA	NA	NA	NA	NA	NA	NA	NA	NA	NA	NA	0.0104958	0.00387089
84604	NA	NA_84604	NA	NA	NA	NA	NA	NA	NA	NA	NA	NA	NA	NA	NA	NA	0.0044261	NA
85245	NA	NA_85245	NA	NA	NA	NA	NA	NA	NA	NA	NA	NA	NA	NA	NA	NA	0.0020911	0.00692866
85261	NA	NA_85261	NA	NA	NA	NA	NA	NA	NA	NA	NA	NA	NA	NA	NA	NA	0.00188479	0.0177562
85434	NA	NA_85434	NA	NA	NA	NA	NA	NA	NA	NA	NA	NA	NA	NA	NA	NA	0.0713665	0.00688836
89784	NA	NA_89784	NA	NA	NA	NA	NA	NA	NA	NA	NA	NA	NA	NA	NA	NA	0.00239038	0.00617976
94106	NA	NA_94106	NA	NA	NA	NA	NA	NA	NA	NA	NA	NA	NA	NA	NA	NA	0.00851311	NA
94167	NA	NA_94167	NA	NA	NA	NA	NA	NA	NA	NA	NA	NA	NA	NA	NA	NA	0.00315194	0.0240657
24233	NA	NA_24233	NA	NA	NA	NA	NA	NA	NA	NA	NA	NA	NA	NA	NA	NA	NA	0.0783906
24383	NA	NA_24383	NA	NA	NA	NA	NA	NA	NA	NA	NA	NA	NA	NA	NA	NA	NA	0.00420461
24468	NA	NA_24468	NA	NA	NA	NA	NA	NA	NA	NA	NA	NA	NA	NA	NA	NA	NA	0.0378726
24641	NA	NA_24641	NA	NA	NA	NA	NA	NA	NA	NA	NA	NA	NA	NA	NA	NA	NA	0.251751
24723	NA	NA_24723	NA	NA	NA	NA	NA	NA	NA	NA	NA	NA	NA	NA	NA	NA	NA	0.0989363
24750	NA	NA_24750	NA	NA	NA	NA	NA	NA	NA	NA	NA	NA	NA	NA	NA	NA	NA	0.0181485
24849	NA	NA_24849	NA	NA	NA	NA	NA	NA	NA	NA	NA	NA	NA	NA	NA	NA	NA	0.00378698
24903	NA	NA_24903	NA	NA	NA	NA	NA	NA	NA	NA	NA	NA	NA	NA	NA	NA	NA	0.494566
24973	NA	NA_24973	NA	NA	NA	NA	NA	NA	NA	NA	NA	NA	NA	NA	NA	NA	NA	0.125564
24974	NA	NA_24974	NA	NA	NA	NA	NA	NA	NA	NA	NA	NA	NA	NA	NA	NA	NA	0.106288
24994	NA	NA_24994	NA	NA	NA	NA	NA	NA	NA	NA	NA	NA	NA	NA	NA	NA	NA	0.19057
25347	NA	NA_25347	NA	NA	NA	NA	NA	NA	NA	NA	NA	NA	NA	NA	NA	NA	NA	0.0169902
25348	NA	NA_25348	NA	NA	NA	NA	NA	NA	NA	NA	NA	NA	NA	NA	NA	NA	NA	0.0216349
25476	NA	NA_25476	NA	NA	NA	NA	NA	NA	NA	NA	NA	NA	NA	NA	NA	NA	NA	0.0233901
27139	NA	NA_27139	NA	NA	NA	NA	NA	NA	NA	NA	NA	NA	NA	NA	NA	NA	NA	0.0140301
28298	NA	NA_28298	NA	NA	NA	NA	NA	NA	NA	NA	NA	NA	NA	NA	NA	NA	NA	0.0204204
29206	NA	NA_29206	NA	NA	NA	NA	NA	NA	NA	NA	NA	NA	NA	NA	NA	NA	NA	0.0838143
29222	NA	NA_29222	NA	NA	NA	NA	NA	NA	NA	NA	NA	NA	NA	NA	NA	NA	NA	0.00511262
29257	NA	NA_29257	NA	NA	NA	NA	NA	NA	NA	NA	NA	NA	NA	NA	NA	NA	NA	0.0160359
29286	NA	NA_29286	NA	NA	NA	NA	NA	NA	NA	NA	NA	NA	NA	NA	NA	NA	NA	0.0128743
29287	NA	NA_29287	NA	NA	NA	NA	NA	NA	NA	NA	NA	NA	NA	NA	NA	NA	NA	0.021963
29292	NA	NA_29292	NA	NA	NA	NA	NA	NA	NA	NA	NA	NA	NA	NA	NA	NA	NA	0.0209943
29294	NA	NA_29294	NA	NA	NA	NA	NA	NA	NA	NA	NA	NA	NA	NA	NA	NA	NA	0.0431052
29304	NA	NA_29304	NA	NA	NA	NA	NA	NA	NA	NA	NA	NA	NA	NA	NA	NA	NA	0.009462
29395	NA	NA_29395	NA	NA	NA	NA	NA	NA	NA	NA	NA	NA	NA	NA	NA	NA	NA	0.0229281
29666	NA	NA_29666	NA	NA	NA	NA	NA	NA	NA	NA	NA	NA	NA	NA	NA	NA	NA	0.00278994
50665	NA	NA_50665	NA	NA	NA	NA	NA	NA	NA	NA	NA	NA	NA	NA	NA	NA	NA	0.0483386
57022	NA	NA_57022	NA	NA	NA	NA	NA	NA	NA	NA	NA	NA	NA	NA	NA	NA	NA	0.383411
57809	NA	NA_57809	NA	NA	NA	NA	NA	NA	NA	NA	NA	NA	NA	NA	NA	NA	NA	0.0204694
58927	NA	NA_58927	NA	NA	NA	NA	NA	NA	NA	NA	NA	NA	NA	NA	NA	NA	NA	0.017811
63889	NA	NA_63889	NA	NA	NA	NA	NA	NA	NA	NA	NA	NA	NA	NA	NA	NA	NA	0.756909
81765	NA	NA_81765	NA	NA	NA	NA	NA	NA	NA	NA	NA	NA	NA	NA	NA	NA	NA	0.0169293
81773	NA	NA_81773	NA	NA	NA	NA	NA	NA	NA	NA	NA	NA	NA	NA	NA	NA	NA	0.0194297
81807	NA	NA_81807	NA	NA	NA	NA	NA	NA	NA	NA	NA	NA	NA	NA	NA	NA	NA	0.0054502
83789	NA	NA_83789	NA	NA	NA	NA	NA	NA	NA	NA	NA	NA	NA	NA	NA	NA	NA	0.0287728
84015	NA	NA_84015	NA	NA	NA	NA	NA	NA	NA	NA	NA	NA	NA	NA	NA	NA	NA	0.311823
84386	NA	NA_84386	NA	NA	NA	NA	NA	NA	NA	NA	NA	NA	NA	NA	NA	NA	NA	0.261739
84576	NA	NA_84576	NA	NA	NA	NA	NA	NA	NA	NA	NA	NA	NA	NA	NA	NA	NA	0.252955
94266	NA	NA_94266	NA	NA	NA	NA	NA	NA	NA	NA	NA	NA	NA	NA	NA	NA	NA	0.0214384
113937	NA	NA_113937	NA	NA	NA	NA	NA	NA	NA	NA	NA	NA	NA	NA	NA	NA	NA	0.51114
113938	NA	NA_113938	NA	NA	NA	NA	NA	NA	NA	NA	NA	NA	NA	NA	NA	NA	NA	0.00260686
116591	NA	NA_116591	NA	NA	NA	NA	NA	NA	NA	NA	NA	NA	NA	NA	NA	NA	NA	0.0314371
117053	NA	NA_117053	NA	NA	NA	NA	NA	NA	NA	NA	NA	NA	NA	NA	NA	NA	NA	0.0141805
117252	NA	NA_117252	NA	NA	NA	NA	NA	NA	NA	NA	NA	NA	NA	NA	NA	NA	NA	0.0786092
122772	NA	NA_122772	NA	NA	NA	NA	NA	NA	NA	NA	NA	NA	NA	NA	NA	NA	NA	0.0159296
124440	NA	NA_124440	NA	NA	NA	NA	NA	NA	NA	NA	NA	NA	NA	NA	NA	NA	NA	0.018192
171361	NA	NA_171361	NA	NA	NA	NA	NA	NA	NA	NA	NA	NA	NA	NA	NA	NA	NA	0.0110008
191568	NA	NA_191568	NA	NA	NA	NA	NA	NA	NA	NA	NA	NA	NA	NA	NA	NA	NA	0.414488
192281	NA	NA_192281	NA	NA	NA	NA	NA	NA	NA	NA	NA	NA	NA	NA	NA	NA	NA	0.069187
252893	NA	NA_252893	NA	NA	NA	NA	NA	NA	NA	NA	NA	NA	NA	NA	NA	NA	NA	0.222781
266684	NA	NA_266684	NA	NA	NA	NA	NA	NA	NA	NA	NA	NA	NA	NA	NA	NA	NA	1.55608
286905	NA	NA_286905	NA	NA	NA	NA	NA	NA	NA	NA	NA	NA	NA	NA	NA	NA	NA	0.0304983
287009	NA	NA_287009	NA	NA	NA	NA	NA	NA	NA	NA	NA	NA	NA	NA	NA	NA	NA	0.46079
287231	NA	NA_287231	NA	NA	NA	NA	NA	NA	NA	NA	NA	NA	NA	NA	NA	NA	NA	0.123263
287241	NA	NA_287241	NA	NA	NA	NA	NA	NA	NA	NA	NA	NA	NA	NA	NA	NA	NA	0.626778
287415	NA	NA_287415	NA	NA	NA	NA	NA	NA	NA	NA	NA	NA	NA	NA	NA	NA	NA	0.277292
287569	NA	NA_287569	NA	NA	NA	NA	NA	NA	NA	NA	NA	NA	NA	NA	NA	NA	NA	0.539759
287750	NA	NA_287750	NA	NA	NA	NA	NA	NA	NA	NA	NA	NA	NA	NA	NA	NA	NA	0.020643
287813	NA	NA_287813	NA	NA	NA	NA	NA	NA	NA	NA	NA	NA	NA	NA	NA	NA	NA	0.42681
288346	NA	NA_288346	NA	NA	NA	NA	NA	NA	NA	NA	NA	NA	NA	NA	NA	NA	NA	0.2428
288398	NA	NA_288398	NA	NA	NA	NA	NA	NA	NA	NA	NA	NA	NA	NA	NA	NA	NA	0.349511
288486	NA	NA_288486	NA	NA	NA	NA	NA	NA	NA	NA	NA	NA	NA	NA	NA	NA	NA	0.0087833
289134	NA	NA_289134	NA	NA	NA	NA	NA	NA	NA	NA	NA	NA	NA	NA	NA	NA	NA	0.270108
290156	NA	NA_290156	NA	NA	NA	NA	NA	NA	NA	NA	NA	NA	NA	NA	NA	NA	NA	1.24153
290484	NA	NA_290484	NA	NA	NA	NA	NA	NA	NA	NA	NA	NA	NA	NA	NA	NA	NA	0.157241
290492	NA	NA_290492	NA	NA	NA	NA	NA	NA	NA	NA	NA	NA	NA	NA	NA	NA	NA	0.481079
290604	NA	NA_290604	NA	NA	NA	NA	NA	NA	NA	NA	NA	NA	NA	NA	NA	NA	NA	0.112956
291353	NA	NA_291353	NA	NA	NA	NA	NA	NA	NA	NA	NA	NA	NA	NA	NA	NA	NA	0.297975
291561	NA	NA_291561	NA	NA	NA	NA	NA	NA	NA	NA	NA	NA	NA	NA	NA	NA	NA	0.221394
291755	NA	NA_291755	NA	NA	NA	NA	NA	NA	NA	NA	NA	NA	NA	NA	NA	NA	NA	0.547827
292022	NA	NA_292022	NA	NA	NA	NA	NA	NA	NA	NA	NA	NA	NA	NA	NA	NA	NA	0.00264045
292688	NA	NA_292688	NA	NA	NA	NA	NA	NA	NA	NA	NA	NA	NA	NA	NA	NA	NA	0.431615
292720	NA	NA_292720	NA	NA	NA	NA	NA	NA	NA	NA	NA	NA	NA	NA	NA	NA	NA	0.541725
292786	NA	NA_292786	NA	NA	NA	NA	NA	NA	NA	NA	NA	NA	NA	NA	NA	NA	NA	0.400122
293340	NA	NA_293340	NA	NA	NA	NA	NA	NA	NA	NA	NA	NA	NA	NA	NA	NA	NA	0.175272
293347	NA	NA_293347	NA	NA	NA	NA	NA	NA	NA	NA	NA	NA	NA	NA	NA	NA	NA	0.566646
293418	NA	NA_293418	NA	NA	NA	NA	NA	NA	NA	NA	NA	NA	NA	NA	NA	NA	NA	0.0140012
293841	NA	NA_293841	NA	NA	NA	NA	NA	NA	NA	NA	NA	NA	NA	NA	NA	NA	NA	0.373184
294066	NA	NA_294066	NA	NA	NA	NA	NA	NA	NA	NA	NA	NA	NA	NA	NA	NA	NA	0.024884
294090	NA	NA_294090	NA	NA	NA	NA	NA	NA	NA	NA	NA	NA	NA	NA	NA	NA	NA	0.050244
294188	NA	NA_294188	NA	NA	NA	NA	NA	NA	NA	NA	NA	NA	NA	NA	NA	NA	NA	0.252795
294691	NA	NA_294691	NA	NA	NA	NA	NA	NA	NA	NA	NA	NA	NA	NA	NA	NA	NA	0.0517416
295277	NA	NA_295277	NA	NA	NA	NA	NA	NA	NA	NA	NA	NA	NA	NA	NA	NA	NA	0.524116
295660	NA	NA_295660	NA	NA	NA	NA	NA	NA	NA	NA	NA	NA	NA	NA	NA	NA	NA	0.092766
296197	NA	NA_296197	NA	NA	NA	NA	NA	NA	NA	NA	NA	NA	NA	NA	NA	NA	NA	0.0329052
296354	NA	NA_296354	NA	NA	NA	NA	NA	NA	NA	NA	NA	NA	NA	NA	NA	NA	NA	0.569264
296390	NA	NA_296390	NA	NA	NA	NA	NA	NA	NA	NA	NA	NA	NA	NA	NA	NA	NA	0.2614
297093	NA	NA_297093	NA	NA	NA	NA	NA	NA	NA	NA	NA	NA	NA	NA	NA	NA	NA	0.0039475
297666	NA	NA_297666	NA	NA	NA	NA	NA	NA	NA	NA	NA	NA	NA	NA	NA	NA	NA	0.562114
297893	NA	NA_297893	NA	NA	NA	NA	NA	NA	NA	NA	NA	NA	NA	NA	NA	NA	NA	0.00716588
298168	NA	NA_298168	NA	NA	NA	NA	NA	NA	NA	NA	NA	NA	NA	NA	NA	NA	NA	0.0398655
298320	NA	NA_298320	NA	NA	NA	NA	NA	NA	NA	NA	NA	NA	NA	NA	NA	NA	NA	0.0514361
298602	NA	NA_298602	NA	NA	NA	NA	NA	NA	NA	NA	NA	NA	NA	NA	NA	NA	NA	0.0635998
299016	NA	NA_299016	NA	NA	NA	NA	NA	NA	NA	NA	NA	NA	NA	NA	NA	NA	NA	0.0141138
299038	NA	NA_299038	NA	NA	NA	NA	NA	NA	NA	NA	NA	NA	NA	NA	NA	NA	NA	0.0966034
299041	NA	NA_299041	NA	NA	NA	NA	NA	NA	NA	NA	NA	NA	NA	NA	NA	NA	NA	0.387975
299192	NA	NA_299192	NA	NA	NA	NA	NA	NA	NA	NA	NA	NA	NA	NA	NA	NA	NA	0.0237224
299247	NA	NA_299247	NA	NA	NA	NA	NA	NA	NA	NA	NA	NA	NA	NA	NA	NA	NA	0.136984
299255	NA	NA_299255	NA	NA	NA	NA	NA	NA	NA	NA	NA	NA	NA	NA	NA	NA	NA	0.0880185
299750	NA	NA_299750	NA	NA	NA	NA	NA	NA	NA	NA	NA	NA	NA	NA	NA	NA	NA	0.454618
299848	NA	NA_299848	NA	NA	NA	NA	NA	NA	NA	NA	NA	NA	NA	NA	NA	NA	NA	0.631457
300019	NA	NA_300019	NA	NA	NA	NA	NA	NA	NA	NA	NA	NA	NA	NA	NA	NA	NA	0.0336629
300060	NA	NA_300060	NA	NA	NA	NA	NA	NA	NA	NA	NA	NA	NA	NA	NA	NA	NA	0.201165
300135	NA	NA_300135	NA	NA	NA	NA	NA	NA	NA	NA	NA	NA	NA	NA	NA	NA	NA	0.278805
300677	NA	NA_300677	NA	NA	NA	NA	NA	NA	NA	NA	NA	NA	NA	NA	NA	NA	NA	0.00212327
300874	NA	NA_300874	NA	NA	NA	NA	NA	NA	NA	NA	NA	NA	NA	NA	NA	NA	NA	0.548102
301083	NA	NA_301083	NA	NA	NA	NA	NA	NA	NA	NA	NA	NA	NA	NA	NA	NA	NA	0.141286
301101	NA	NA_301101	NA	NA	NA	NA	NA	NA	NA	NA	NA	NA	NA	NA	NA	NA	NA	0.261976
301115	NA	NA_301115	NA	NA	NA	NA	NA	NA	NA	NA	NA	NA	NA	NA	NA	NA	NA	0.910504
301266	NA	NA_301266	NA	NA	NA	NA	NA	NA	NA	NA	NA	NA	NA	NA	NA	NA	NA	0.302584
301299	NA	NA_301299	NA	NA	NA	NA	NA	NA	NA	NA	NA	NA	NA	NA	NA	NA	NA	0.284951
301521	NA	NA_301521	NA	NA	NA	NA	NA	NA	NA	NA	NA	NA	NA	NA	NA	NA	NA	0.159154
301556	NA	NA_301556	NA	NA	NA	NA	NA	NA	NA	NA	NA	NA	NA	NA	NA	NA	NA	0.00947607
302022	NA	NA_302022	NA	NA	NA	NA	NA	NA	NA	NA	NA	NA	NA	NA	NA	NA	NA	0.138688
302083	NA	NA_302083	NA	NA	NA	NA	NA	NA	NA	NA	NA	NA	NA	NA	NA	NA	NA	0.632238
302192	NA	NA_302192	NA	NA	NA	NA	NA	NA	NA	NA	NA	NA	NA	NA	NA	NA	NA	0.532528
302405	NA	NA_302405	NA	NA	NA	NA	NA	NA	NA	NA	NA	NA	NA	NA	NA	NA	NA	0.00594443
302497	NA	NA_302497	NA	NA	NA	NA	NA	NA	NA	NA	NA	NA	NA	NA	NA	NA	NA	0.691786
302579	NA	NA_302579	NA	NA	NA	NA	NA	NA	NA	NA	NA	NA	NA	NA	NA	NA	NA	0.369582
302638	NA	NA_302638	NA	NA	NA	NA	NA	NA	NA	NA	NA	NA	NA	NA	NA	NA	NA	0.486664
302873	NA	NA_302873	NA	NA	NA	NA	NA	NA	NA	NA	NA	NA	NA	NA	NA	NA	NA	0.0159466
302963	NA	NA_302963	NA	NA	NA	NA	NA	NA	NA	NA	NA	NA	NA	NA	NA	NA	NA	0.175369
303140	NA	NA_303140	NA	NA	NA	NA	NA	NA	NA	NA	NA	NA	NA	NA	NA	NA	NA	0.0579084
303433	NA	NA_303433	NA	NA	NA	NA	NA	NA	NA	NA	NA	NA	NA	NA	NA	NA	NA	0.0563072
303528	NA	NA_303528	NA	NA	NA	NA	NA	NA	NA	NA	NA	NA	NA	NA	NA	NA	NA	0.200213
303556	NA	NA_303556	NA	NA	NA	NA	NA	NA	NA	NA	NA	NA	NA	NA	NA	NA	NA	0.632703
303590	NA	NA_303590	NA	NA	NA	NA	NA	NA	NA	NA	NA	NA	NA	NA	NA	NA	NA	0.00368558
303815	NA	NA_303815	NA	NA	NA	NA	NA	NA	NA	NA	NA	NA	NA	NA	NA	NA	NA	0.430245
303817	NA	NA_303817	NA	NA	NA	NA	NA	NA	NA	NA	NA	NA	NA	NA	NA	NA	NA	0.368746
304239	NA	NA_304239	NA	NA	NA	NA	NA	NA	NA	NA	NA	NA	NA	NA	NA	NA	NA	0.79818
304266	NA	NA_304266	NA	NA	NA	NA	NA	NA	NA	NA	NA	NA	NA	NA	NA	NA	NA	0.445905
304297	NA	NA_304297	NA	NA	NA	NA	NA	NA	NA	NA	NA	NA	NA	NA	NA	NA	NA	0.0151073
304349	NA	NA_304349	NA	NA	NA	NA	NA	NA	NA	NA	NA	NA	NA	NA	NA	NA	NA	0.0866576
304353	NA	NA_304353	NA	NA	NA	NA	NA	NA	NA	NA	NA	NA	NA	NA	NA	NA	NA	0.340084
304368	NA	NA_304368	NA	NA	NA	NA	NA	NA	NA	NA	NA	NA	NA	NA	NA	NA	NA	0.022236
304379	NA	NA_304379	NA	NA	NA	NA	NA	NA	NA	NA	NA	NA	NA	NA	NA	NA	NA	0.26052
304447	NA	NA_304447	NA	NA	NA	NA	NA	NA	NA	NA	NA	NA	NA	NA	NA	NA	NA	0.421307
304500	NA	NA_304500	NA	NA	NA	NA	NA	NA	NA	NA	NA	NA	NA	NA	NA	NA	NA	0.00895412
304719	NA	NA_304719	NA	NA	NA	NA	NA	NA	NA	NA	NA	NA	NA	NA	NA	NA	NA	0.00420006
304954	NA	NA_304954	NA	NA	NA	NA	NA	NA	NA	NA	NA	NA	NA	NA	NA	NA	NA	0.387068
305112	NA	NA_305112	NA	NA	NA	NA	NA	NA	NA	NA	NA	NA	NA	NA	NA	NA	NA	0.0227529
305139	NA	NA_305139	NA	NA	NA	NA	NA	NA	NA	NA	NA	NA	NA	NA	NA	NA	NA	0.119468
305275	NA	NA_305275	NA	NA	NA	NA	NA	NA	NA	NA	NA	NA	NA	NA	NA	NA	NA	0.468098
305284	NA	NA_305284	NA	NA	NA	NA	NA	NA	NA	NA	NA	NA	NA	NA	NA	NA	NA	0.448427
305365	NA	NA_305365	NA	NA	NA	NA	NA	NA	NA	NA	NA	NA	NA	NA	NA	NA	NA	0.575621
305843	NA	NA_305843	NA	NA	NA	NA	NA	NA	NA	NA	NA	NA	NA	NA	NA	NA	NA	0.245676
305850	NA	NA_305850	NA	NA	NA	NA	NA	NA	NA	NA	NA	NA	NA	NA	NA	NA	NA	0.475638
306079	NA	NA_306079	NA	NA	NA	NA	NA	NA	NA	NA	NA	NA	NA	NA	NA	NA	NA	0.294694
306168	NA	NA_306168	NA	NA	NA	NA	NA	NA	NA	NA	NA	NA	NA	NA	NA	NA	NA	0.0277866
306889	NA	NA_306889	NA	NA	NA	NA	NA	NA	NA	NA	NA	NA	NA	NA	NA	NA	NA	0.617409
