## Supplementary material for "The Converging Effects of Different Categories of Antidepressants on the Brain: A Systematic Meta-Analysis of Public Transcriptional Profiling Data from the Hippocampus and Cortex": Table S1 (part 20 of 26)

### Sheet: CTX_SamplingVariances (continued)
Rat_EntrezGene.ID	Mouse_EntrezGene.ID	MouseVsRat_EntrezGene.ID	GSE26836_Amitriptyline_CTX	GSE84183_fluoxetine_CTX	GSE118670_Fluoxetine_CTX	GSE28644_fluoxetine_CTX	GSE93041_ketamine_CTX	GSE81672_ketamine_CTX	GSE81672_imipramine_CTX	GSE150264_imipramine_CTX	GSE168172_duloxetine_CTX	GSE168172_sertraline_CTX	GSE138802_ketamine_CTX	GSE129359_duloxetine_CTX	GSE45229_quetiapine_low_dose_CTX	GSE45229_quetiapine_high_dose_CTX	GSE230149_TMS_CTX	GSE253280_MDMA_CTX
306891	NA	NA_306891	NA	NA	NA	NA	NA	NA	NA	NA	NA	NA	NA	NA	NA	NA	NA	0.382041
306962	NA	NA_306962	NA	NA	NA	NA	NA	NA	NA	NA	NA	NA	NA	NA	NA	NA	NA	0.638834
306969	NA	NA_306969	NA	NA	NA	NA	NA	NA	NA	NA	NA	NA	NA	NA	NA	NA	NA	0.709141
307056	NA	NA_307056	NA	NA	NA	NA	NA	NA	NA	NA	NA	NA	NA	NA	NA	NA	NA	0.153499
307414	NA	NA_307414	NA	NA	NA	NA	NA	NA	NA	NA	NA	NA	NA	NA	NA	NA	NA	0.0720178
308350	NA	NA_308350	NA	NA	NA	NA	NA	NA	NA	NA	NA	NA	NA	NA	NA	NA	NA	0.513458
308372	NA	NA_308372	NA	NA	NA	NA	NA	NA	NA	NA	NA	NA	NA	NA	NA	NA	NA	0.645257
308503	NA	NA_308503	NA	NA	NA	NA	NA	NA	NA	NA	NA	NA	NA	NA	NA	NA	NA	0.491417
308763	NA	NA_308763	NA	NA	NA	NA	NA	NA	NA	NA	NA	NA	NA	NA	NA	NA	NA	0.0164094
309161	NA	NA_309161	NA	NA	NA	NA	NA	NA	NA	NA	NA	NA	NA	NA	NA	NA	NA	0.00820541
309300	NA	NA_309300	NA	NA	NA	NA	NA	NA	NA	NA	NA	NA	NA	NA	NA	NA	NA	0.202632
309600	NA	NA_309600	NA	NA	NA	NA	NA	NA	NA	NA	NA	NA	NA	NA	NA	NA	NA	0.857286
309603	NA	NA_309603	NA	NA	NA	NA	NA	NA	NA	NA	NA	NA	NA	NA	NA	NA	NA	1.01139
309622	NA	NA_309622	NA	NA	NA	NA	NA	NA	NA	NA	NA	NA	NA	NA	NA	NA	NA	0.206966
309627	NA	NA_309627	NA	NA	NA	NA	NA	NA	NA	NA	NA	NA	NA	NA	NA	NA	NA	2.0466
309809	NA	NA_309809	NA	NA	NA	NA	NA	NA	NA	NA	NA	NA	NA	NA	NA	NA	NA	0.0579362
310166	NA	NA_310166	NA	NA	NA	NA	NA	NA	NA	NA	NA	NA	NA	NA	NA	NA	NA	0.375822
310177	NA	NA_310177	NA	NA	NA	NA	NA	NA	NA	NA	NA	NA	NA	NA	NA	NA	NA	0.831748
310511	NA	NA_310511	NA	NA	NA	NA	NA	NA	NA	NA	NA	NA	NA	NA	NA	NA	NA	0.465093
310678	NA	NA_310678	NA	NA	NA	NA	NA	NA	NA	NA	NA	NA	NA	NA	NA	NA	NA	0.525995
311120	NA	NA_311120	NA	NA	NA	NA	NA	NA	NA	NA	NA	NA	NA	NA	NA	NA	NA	0.364509
311241	NA	NA_311241	NA	NA	NA	NA	NA	NA	NA	NA	NA	NA	NA	NA	NA	NA	NA	0.0356644
311391	NA	NA_311391	NA	NA	NA	NA	NA	NA	NA	NA	NA	NA	NA	NA	NA	NA	NA	0.012003
311416	NA	NA_311416	NA	NA	NA	NA	NA	NA	NA	NA	NA	NA	NA	NA	NA	NA	NA	0.045071
311496	NA	NA_311496	NA	NA	NA	NA	NA	NA	NA	NA	NA	NA	NA	NA	NA	NA	NA	0.0395766
312310	NA	NA_312310	NA	NA	NA	NA	NA	NA	NA	NA	NA	NA	NA	NA	NA	NA	NA	0.0140143
312994	NA	NA_312994	NA	NA	NA	NA	NA	NA	NA	NA	NA	NA	NA	NA	NA	NA	NA	0.344637
313060	NA	NA_313060	NA	NA	NA	NA	NA	NA	NA	NA	NA	NA	NA	NA	NA	NA	NA	0.418165
313069	NA	NA_313069	NA	NA	NA	NA	NA	NA	NA	NA	NA	NA	NA	NA	NA	NA	NA	0.00801202
313310	NA	NA_313310	NA	NA	NA	NA	NA	NA	NA	NA	NA	NA	NA	NA	NA	NA	NA	0.270063
314119	NA	NA_314119	NA	NA	NA	NA	NA	NA	NA	NA	NA	NA	NA	NA	NA	NA	NA	0.0322385
314478	NA	NA_314478	NA	NA	NA	NA	NA	NA	NA	NA	NA	NA	NA	NA	NA	NA	NA	0.0267722
314487	NA	NA_314487	NA	NA	NA	NA	NA	NA	NA	NA	NA	NA	NA	NA	NA	NA	NA	0.711697
314492	NA	NA_314492	NA	NA	NA	NA	NA	NA	NA	NA	NA	NA	NA	NA	NA	NA	NA	0.178883
314532	NA	NA_314532	NA	NA	NA	NA	NA	NA	NA	NA	NA	NA	NA	NA	NA	NA	NA	0.164527
314652	NA	NA_314652	NA	NA	NA	NA	NA	NA	NA	NA	NA	NA	NA	NA	NA	NA	NA	0.287564
314660	NA	NA_314660	NA	NA	NA	NA	NA	NA	NA	NA	NA	NA	NA	NA	NA	NA	NA	0.187089
314670	NA	NA_314670	NA	NA	NA	NA	NA	NA	NA	NA	NA	NA	NA	NA	NA	NA	NA	0.18923
314759	NA	NA_314759	NA	NA	NA	NA	NA	NA	NA	NA	NA	NA	NA	NA	NA	NA	NA	0.134026
314942	NA	NA_314942	NA	NA	NA	NA	NA	NA	NA	NA	NA	NA	NA	NA	NA	NA	NA	0.0187419
315035	NA	NA_315035	NA	NA	NA	NA	NA	NA	NA	NA	NA	NA	NA	NA	NA	NA	NA	0.211086
315072	NA	NA_315072	NA	NA	NA	NA	NA	NA	NA	NA	NA	NA	NA	NA	NA	NA	NA	0.226923
315350	NA	NA_315350	NA	NA	NA	NA	NA	NA	NA	NA	NA	NA	NA	NA	NA	NA	NA	0.16499
315362	NA	NA_315362	NA	NA	NA	NA	NA	NA	NA	NA	NA	NA	NA	NA	NA	NA	NA	0.250238
315451	NA	NA_315451	NA	NA	NA	NA	NA	NA	NA	NA	NA	NA	NA	NA	NA	NA	NA	0.159679
315651	NA	NA_315651	NA	NA	NA	NA	NA	NA	NA	NA	NA	NA	NA	NA	NA	NA	NA	0.279084
315728	NA	NA_315728	NA	NA	NA	NA	NA	NA	NA	NA	NA	NA	NA	NA	NA	NA	NA	0.0759345
315916	NA	NA_315916	NA	NA	NA	NA	NA	NA	NA	NA	NA	NA	NA	NA	NA	NA	NA	0.0191517
315947	NA	NA_315947	NA	NA	NA	NA	NA	NA	NA	NA	NA	NA	NA	NA	NA	NA	NA	0.553849
316552	NA	NA_316552	NA	NA	NA	NA	NA	NA	NA	NA	NA	NA	NA	NA	NA	NA	NA	0.155644
316632	NA	NA_316632	NA	NA	NA	NA	NA	NA	NA	NA	NA	NA	NA	NA	NA	NA	NA	0.0499482
316729	NA	NA_316729	NA	NA	NA	NA	NA	NA	NA	NA	NA	NA	NA	NA	NA	NA	NA	0.362
317036	NA	NA_317036	NA	NA	NA	NA	NA	NA	NA	NA	NA	NA	NA	NA	NA	NA	NA	0.178617
317253	NA	NA_317253	NA	NA	NA	NA	NA	NA	NA	NA	NA	NA	NA	NA	NA	NA	NA	0.0150639
317310	NA	NA_317310	NA	NA	NA	NA	NA	NA	NA	NA	NA	NA	NA	NA	NA	NA	NA	0.37405
317314	NA	NA_317314	NA	NA	NA	NA	NA	NA	NA	NA	NA	NA	NA	NA	NA	NA	NA	0.197791
317439	NA	NA_317439	NA	NA	NA	NA	NA	NA	NA	NA	NA	NA	NA	NA	NA	NA	NA	0.00943232
317456	NA	NA_317456	NA	NA	NA	NA	NA	NA	NA	NA	NA	NA	NA	NA	NA	NA	NA	0.265204
317593	NA	NA_317593	NA	NA	NA	NA	NA	NA	NA	NA	NA	NA	NA	NA	NA	NA	NA	0.0069599
319104	NA	NA_319104	NA	NA	NA	NA	NA	NA	NA	NA	NA	NA	NA	NA	NA	NA	NA	0.416567
353498	NA	NA_353498	NA	NA	NA	NA	NA	NA	NA	NA	NA	NA	NA	NA	NA	NA	NA	0.649031
360323	NA	NA_360323	NA	NA	NA	NA	NA	NA	NA	NA	NA	NA	NA	NA	NA	NA	NA	0.633351
360479	NA	NA_360479	NA	NA	NA	NA	NA	NA	NA	NA	NA	NA	NA	NA	NA	NA	NA	0.370007
360486	NA	NA_360486	NA	NA	NA	NA	NA	NA	NA	NA	NA	NA	NA	NA	NA	NA	NA	0.239065
360504	NA	NA_360504	NA	NA	NA	NA	NA	NA	NA	NA	NA	NA	NA	NA	NA	NA	NA	0.0483197
360777	NA	NA_360777	NA	NA	NA	NA	NA	NA	NA	NA	NA	NA	NA	NA	NA	NA	NA	0.0778221
360842	NA	NA_360842	NA	NA	NA	NA	NA	NA	NA	NA	NA	NA	NA	NA	NA	NA	NA	0.00549177
360910	NA	NA_360910	NA	NA	NA	NA	NA	NA	NA	NA	NA	NA	NA	NA	NA	NA	NA	0.035686
360997	NA	NA_360997	NA	NA	NA	NA	NA	NA	NA	NA	NA	NA	NA	NA	NA	NA	NA	0.0418166
360998	NA	NA_360998	NA	NA	NA	NA	NA	NA	NA	NA	NA	NA	NA	NA	NA	NA	NA	0.0143216
361046	NA	NA_361046	NA	NA	NA	NA	NA	NA	NA	NA	NA	NA	NA	NA	NA	NA	NA	0.0078448
361091	NA	NA_361091	NA	NA	NA	NA	NA	NA	NA	NA	NA	NA	NA	NA	NA	NA	NA	0.00602967
361111	NA	NA_361111	NA	NA	NA	NA	NA	NA	NA	NA	NA	NA	NA	NA	NA	NA	NA	0.0211612
361165	NA	NA_361165	NA	NA	NA	NA	NA	NA	NA	NA	NA	NA	NA	NA	NA	NA	NA	0.00249146
361214	NA	NA_361214	NA	NA	NA	NA	NA	NA	NA	NA	NA	NA	NA	NA	NA	NA	NA	0.452791
361247	NA	NA_361247	NA	NA	NA	NA	NA	NA	NA	NA	NA	NA	NA	NA	NA	NA	NA	0.206005
361266	NA	NA_361266	NA	NA	NA	NA	NA	NA	NA	NA	NA	NA	NA	NA	NA	NA	NA	0.552439
361341	NA	NA_361341	NA	NA	NA	NA	NA	NA	NA	NA	NA	NA	NA	NA	NA	NA	NA	0.11162
361348	NA	NA_361348	NA	NA	NA	NA	NA	NA	NA	NA	NA	NA	NA	NA	NA	NA	NA	0.016469
361485	NA	NA_361485	NA	NA	NA	NA	NA	NA	NA	NA	NA	NA	NA	NA	NA	NA	NA	0.00659893
361619	NA	NA_361619	NA	NA	NA	NA	NA	NA	NA	NA	NA	NA	NA	NA	NA	NA	NA	0.0411518
361702	NA	NA_361702	NA	NA	NA	NA	NA	NA	NA	NA	NA	NA	NA	NA	NA	NA	NA	0.0495809
361819	NA	NA_361819	NA	NA	NA	NA	NA	NA	NA	NA	NA	NA	NA	NA	NA	NA	NA	0.00826088
361948	NA	NA_361948	NA	NA	NA	NA	NA	NA	NA	NA	NA	NA	NA	NA	NA	NA	NA	0.00512727
361967	NA	NA_361967	NA	NA	NA	NA	NA	NA	NA	NA	NA	NA	NA	NA	NA	NA	NA	0.00920686
362041	NA	NA_362041	NA	NA	NA	NA	NA	NA	NA	NA	NA	NA	NA	NA	NA	NA	NA	0.0157157
362153	NA	NA_362153	NA	NA	NA	NA	NA	NA	NA	NA	NA	NA	NA	NA	NA	NA	NA	0.00891382
362181	NA	NA_362181	NA	NA	NA	NA	NA	NA	NA	NA	NA	NA	NA	NA	NA	NA	NA	0.156141
362218	NA	NA_362218	NA	NA	NA	NA	NA	NA	NA	NA	NA	NA	NA	NA	NA	NA	NA	0.431057
362428	NA	NA_362428	NA	NA	NA	NA	NA	NA	NA	NA	NA	NA	NA	NA	NA	NA	NA	0.013175
362443	NA	NA_362443	NA	NA	NA	NA	NA	NA	NA	NA	NA	NA	NA	NA	NA	NA	NA	0.435361
362445	NA	NA_362445	NA	NA	NA	NA	NA	NA	NA	NA	NA	NA	NA	NA	NA	NA	NA	0.293111
362633	NA	NA_362633	NA	NA	NA	NA	NA	NA	NA	NA	NA	NA	NA	NA	NA	NA	NA	0.412433
362726	NA	NA_362726	NA	NA	NA	NA	NA	NA	NA	NA	NA	NA	NA	NA	NA	NA	NA	0.00350118
362758	NA	NA_362758	NA	NA	NA	NA	NA	NA	NA	NA	NA	NA	NA	NA	NA	NA	NA	0.267419
362846	NA	NA_362846	NA	NA	NA	NA	NA	NA	NA	NA	NA	NA	NA	NA	NA	NA	NA	0.0634439
362936	NA	NA_362936	NA	NA	NA	NA	NA	NA	NA	NA	NA	NA	NA	NA	NA	NA	NA	0.0311042
363181	NA	NA_363181	NA	NA	NA	NA	NA	NA	NA	NA	NA	NA	NA	NA	NA	NA	NA	0.012297
363224	NA	NA_363224	NA	NA	NA	NA	NA	NA	NA	NA	NA	NA	NA	NA	NA	NA	NA	0.640788
363276	NA	NA_363276	NA	NA	NA	NA	NA	NA	NA	NA	NA	NA	NA	NA	NA	NA	NA	0.53749
363328	NA	NA_363328	NA	NA	NA	NA	NA	NA	NA	NA	NA	NA	NA	NA	NA	NA	NA	0.0512392
363453	NA	NA_363453	NA	NA	NA	NA	NA	NA	NA	NA	NA	NA	NA	NA	NA	NA	NA	0.00592276
363471	NA	NA_363471	NA	NA	NA	NA	NA	NA	NA	NA	NA	NA	NA	NA	NA	NA	NA	0.0664939
363584	NA	NA_363584	NA	NA	NA	NA	NA	NA	NA	NA	NA	NA	NA	NA	NA	NA	NA	0.0690264
363591	NA	NA_363591	NA	NA	NA	NA	NA	NA	NA	NA	NA	NA	NA	NA	NA	NA	NA	0.577012
363817	NA	NA_363817	NA	NA	NA	NA	NA	NA	NA	NA	NA	NA	NA	NA	NA	NA	NA	0.0720436
363918	NA	NA_363918	NA	NA	NA	NA	NA	NA	NA	NA	NA	NA	NA	NA	NA	NA	NA	0.318796
363942	NA	NA_363942	NA	NA	NA	NA	NA	NA	NA	NA	NA	NA	NA	NA	NA	NA	NA	0.0727334
363970	NA	NA_363970	NA	NA	NA	NA	NA	NA	NA	NA	NA	NA	NA	NA	NA	NA	NA	0.250331
363995	NA	NA_363995	NA	NA	NA	NA	NA	NA	NA	NA	NA	NA	NA	NA	NA	NA	NA	0.320006
364458	NA	NA_364458	NA	NA	NA	NA	NA	NA	NA	NA	NA	NA	NA	NA	NA	NA	NA	0.0113749
364538	NA	NA_364538	NA	NA	NA	NA	NA	NA	NA	NA	NA	NA	NA	NA	NA	NA	NA	0.100807
364556	NA	NA_364556	NA	NA	NA	NA	NA	NA	NA	NA	NA	NA	NA	NA	NA	NA	NA	0.222898
364670	NA	NA_364670	NA	NA	NA	NA	NA	NA	NA	NA	NA	NA	NA	NA	NA	NA	NA	0.0302001
364676	NA	NA_364676	NA	NA	NA	NA	NA	NA	NA	NA	NA	NA	NA	NA	NA	NA	NA	0.00556726
364707	NA	NA_364707	NA	NA	NA	NA	NA	NA	NA	NA	NA	NA	NA	NA	NA	NA	NA	0.039147
364723	NA	NA_364723	NA	NA	NA	NA	NA	NA	NA	NA	NA	NA	NA	NA	NA	NA	NA	0.294414
364738	NA	NA_364738	NA	NA	NA	NA	NA	NA	NA	NA	NA	NA	NA	NA	NA	NA	NA	0.0972402
364774	NA	NA_364774	NA	NA	NA	NA	NA	NA	NA	NA	NA	NA	NA	NA	NA	NA	NA	0.553455
364827	NA	NA_364827	NA	NA	NA	NA	NA	NA	NA	NA	NA	NA	NA	NA	NA	NA	NA	0.00897173
364991	NA	NA_364991	NA	NA	NA	NA	NA	NA	NA	NA	NA	NA	NA	NA	NA	NA	NA	0.380375
364996	NA	NA_364996	NA	NA	NA	NA	NA	NA	NA	NA	NA	NA	NA	NA	NA	NA	NA	0.870008
365096	NA	NA_365096	NA	NA	NA	NA	NA	NA	NA	NA	NA	NA	NA	NA	NA	NA	NA	0.331471
365402	NA	NA_365402	NA	NA	NA	NA	NA	NA	NA	NA	NA	NA	NA	NA	NA	NA	NA	0.272397
365527	NA	NA_365527	NA	NA	NA	NA	NA	NA	NA	NA	NA	NA	NA	NA	NA	NA	NA	0.0663395
365949	NA	NA_365949	NA	NA	NA	NA	NA	NA	NA	NA	NA	NA	NA	NA	NA	NA	NA	0.419606
365977	NA	NA_365977	NA	NA	NA	NA	NA	NA	NA	NA	NA	NA	NA	NA	NA	NA	NA	0.637092
366192	NA	NA_366192	NA	NA	NA	NA	NA	NA	NA	NA	NA	NA	NA	NA	NA	NA	NA	0.0212241
366307	NA	NA_366307	NA	NA	NA	NA	NA	NA	NA	NA	NA	NA	NA	NA	NA	NA	NA	0.196169
366403	NA	NA_366403	NA	NA	NA	NA	NA	NA	NA	NA	NA	NA	NA	NA	NA	NA	NA	0.00555634
366434	NA	NA_366434	NA	NA	NA	NA	NA	NA	NA	NA	NA	NA	NA	NA	NA	NA	NA	0.00876868
366461	NA	NA_366461	NA	NA	NA	NA	NA	NA	NA	NA	NA	NA	NA	NA	NA	NA	NA	0.017904
366656	NA	NA_366656	NA	NA	NA	NA	NA	NA	NA	NA	NA	NA	NA	NA	NA	NA	NA	0.412463
366669	NA	NA_366669	NA	NA	NA	NA	NA	NA	NA	NA	NA	NA	NA	NA	NA	NA	NA	0.0353267
366844	NA	NA_366844	NA	NA	NA	NA	NA	NA	NA	NA	NA	NA	NA	NA	NA	NA	NA	0.257015
367181	NA	NA_367181	NA	NA	NA	NA	NA	NA	NA	NA	NA	NA	NA	NA	NA	NA	NA	0.147605
367191	NA	NA_367191	NA	NA	NA	NA	NA	NA	NA	NA	NA	NA	NA	NA	NA	NA	NA	0.532317
367195	NA	NA_367195	NA	NA	NA	NA	NA	NA	NA	NA	NA	NA	NA	NA	NA	NA	NA	0.476038
367216	NA	NA_367216	NA	NA	NA	NA	NA	NA	NA	NA	NA	NA	NA	NA	NA	NA	NA	0.374068
367306	NA	NA_367306	NA	NA	NA	NA	NA	NA	NA	NA	NA	NA	NA	NA	NA	NA	NA	0.208394
367308	NA	NA_367308	NA	NA	NA	NA	NA	NA	NA	NA	NA	NA	NA	NA	NA	NA	NA	0.0184254
367313	NA	NA_367313	NA	NA	NA	NA	NA	NA	NA	NA	NA	NA	NA	NA	NA	NA	NA	0.0875022
367324	NA	NA_367324	NA	NA	NA	NA	NA	NA	NA	NA	NA	NA	NA	NA	NA	NA	NA	0.0938543
367332	NA	NA_367332	NA	NA	NA	NA	NA	NA	NA	NA	NA	NA	NA	NA	NA	NA	NA	0.613082
367620	NA	NA_367620	NA	NA	NA	NA	NA	NA	NA	NA	NA	NA	NA	NA	NA	NA	NA	0.208998
367745	NA	NA_367745	NA	NA	NA	NA	NA	NA	NA	NA	NA	NA	NA	NA	NA	NA	NA	0.42688
367746	NA	NA_367746	NA	NA	NA	NA	NA	NA	NA	NA	NA	NA	NA	NA	NA	NA	NA	0.158926
367749	NA	NA_367749	NA	NA	NA	NA	NA	NA	NA	NA	NA	NA	NA	NA	NA	NA	NA	0.198574
367808	NA	NA_367808	NA	NA	NA	NA	NA	NA	NA	NA	NA	NA	NA	NA	NA	NA	NA	0.0349686
367858	NA	NA_367858	NA	NA	NA	NA	NA	NA	NA	NA	NA	NA	NA	NA	NA	NA	NA	0.216875
367949	NA	NA_367949	NA	NA	NA	NA	NA	NA	NA	NA	NA	NA	NA	NA	NA	NA	NA	0.0188113
368175	NA	NA_368175	NA	NA	NA	NA	NA	NA	NA	NA	NA	NA	NA	NA	NA	NA	NA	0.568331
405335	NA	NA_405335	NA	NA	NA	NA	NA	NA	NA	NA	NA	NA	NA	NA	NA	NA	NA	0.456848
405906	NA	NA_405906	NA	NA	NA	NA	NA	NA	NA	NA	NA	NA	NA	NA	NA	NA	NA	0.505269
406005	NA	NA_406005	NA	NA	NA	NA	NA	NA	NA	NA	NA	NA	NA	NA	NA	NA	NA	0.5609
406161	NA	NA_406161	NA	NA	NA	NA	NA	NA	NA	NA	NA	NA	NA	NA	NA	NA	NA	0.0643963
414270	NA	NA_414270	NA	NA	NA	NA	NA	NA	NA	NA	NA	NA	NA	NA	NA	NA	NA	0.661978
414783	NA	NA_414783	NA	NA	NA	NA	NA	NA	NA	NA	NA	NA	NA	NA	NA	NA	NA	0.125846
414784	NA	NA_414784	NA	NA	NA	NA	NA	NA	NA	NA	NA	NA	NA	NA	NA	NA	NA	0.148581
414785	NA	NA_414785	NA	NA	NA	NA	NA	NA	NA	NA	NA	NA	NA	NA	NA	NA	NA	0.17172
414789	NA	NA_414789	NA	NA	NA	NA	NA	NA	NA	NA	NA	NA	NA	NA	NA	NA	NA	0.817775
414792	NA	NA_414792	NA	NA	NA	NA	NA	NA	NA	NA	NA	NA	NA	NA	NA	NA	NA	0.718374
414819	NA	NA_414819	NA	NA	NA	NA	NA	NA	NA	NA	NA	NA	NA	NA	NA	NA	NA	1.28969
494198	NA	NA_494198	NA	NA	NA	NA	NA	NA	NA	NA	NA	NA	NA	NA	NA	NA	NA	0.492306
494206	NA	NA_494206	NA	NA	NA	NA	NA	NA	NA	NA	NA	NA	NA	NA	NA	NA	NA	0.414237
494207	NA	NA_494207	NA	NA	NA	NA	NA	NA	NA	NA	NA	NA	NA	NA	NA	NA	NA	0.433808
494286	NA	NA_494286	NA	NA	NA	NA	NA	NA	NA	NA	NA	NA	NA	NA	NA	NA	NA	0.305402
494287	NA	NA_494287	NA	NA	NA	NA	NA	NA	NA	NA	NA	NA	NA	NA	NA	NA	NA	0.366843
494499	NA	NA_494499	NA	NA	NA	NA	NA	NA	NA	NA	NA	NA	NA	NA	NA	NA	NA	0.238964
497796	NA	NA_497796	NA	NA	NA	NA	NA	NA	NA	NA	NA	NA	NA	NA	NA	NA	NA	0.332875
497848	NA	NA_497848	NA	NA	NA	NA	NA	NA	NA	NA	NA	NA	NA	NA	NA	NA	NA	1.70205
497882	NA	NA_497882	NA	NA	NA	NA	NA	NA	NA	NA	NA	NA	NA	NA	NA	NA	NA	0.352362
497919	NA	NA_497919	NA	NA	NA	NA	NA	NA	NA	NA	NA	NA	NA	NA	NA	NA	NA	0.287474
498002	NA	NA_498002	NA	NA	NA	NA	NA	NA	NA	NA	NA	NA	NA	NA	NA	NA	NA	0.128373
498015	NA	NA_498015	NA	NA	NA	NA	NA	NA	NA	NA	NA	NA	NA	NA	NA	NA	NA	0.00685862
498067	NA	NA_498067	NA	NA	NA	NA	NA	NA	NA	NA	NA	NA	NA	NA	NA	NA	NA	0.105082
498088	NA	NA_498088	NA	NA	NA	NA	NA	NA	NA	NA	NA	NA	NA	NA	NA	NA	NA	0.432982
498115	NA	NA_498115	NA	NA	NA	NA	NA	NA	NA	NA	NA	NA	NA	NA	NA	NA	NA	0.205229
498143	NA	NA_498143	NA	NA	NA	NA	NA	NA	NA	NA	NA	NA	NA	NA	NA	NA	NA	0.313312
498169	NA	NA_498169	NA	NA	NA	NA	NA	NA	NA	NA	NA	NA	NA	NA	NA	NA	NA	0.624155
498192	NA	NA_498192	NA	NA	NA	NA	NA	NA	NA	NA	NA	NA	NA	NA	NA	NA	NA	0.00746826
498211	NA	NA_498211	NA	NA	NA	NA	NA	NA	NA	NA	NA	NA	NA	NA	NA	NA	NA	0.0261895
498273	NA	NA_498273	NA	NA	NA	NA	NA	NA	NA	NA	NA	NA	NA	NA	NA	NA	NA	0.323753
498276	NA	NA_498276	NA	NA	NA	NA	NA	NA	NA	NA	NA	NA	NA	NA	NA	NA	NA	0.0317583
498327	NA	NA_498327	NA	NA	NA	NA	NA	NA	NA	NA	NA	NA	NA	NA	NA	NA	NA	0.187525
498340	NA	NA_498340	NA	NA	NA	NA	NA	NA	NA	NA	NA	NA	NA	NA	NA	NA	NA	0.747706
498360	NA	NA_498360	NA	NA	NA	NA	NA	NA	NA	NA	NA	NA	NA	NA	NA	NA	NA	0.202511
498366	NA	NA_498366	NA	NA	NA	NA	NA	NA	NA	NA	NA	NA	NA	NA	NA	NA	NA	0.0206478
498369	NA	NA_498369	NA	NA	NA	NA	NA	NA	NA	NA	NA	NA	NA	NA	NA	NA	NA	0.15749
498388	NA	NA_498388	NA	NA	NA	NA	NA	NA	NA	NA	NA	NA	NA	NA	NA	NA	NA	0.375593
498453	NA	NA_498453	NA	NA	NA	NA	NA	NA	NA	NA	NA	NA	NA	NA	NA	NA	NA	0.0232047
498475	NA	NA_498475	NA	NA	NA	NA	NA	NA	NA	NA	NA	NA	NA	NA	NA	NA	NA	0.195753
498523	NA	NA_498523	NA	NA	NA	NA	NA	NA	NA	NA	NA	NA	NA	NA	NA	NA	NA	0.336872
498555	NA	NA_498555	NA	NA	NA	NA	NA	NA	NA	NA	NA	NA	NA	NA	NA	NA	NA	0.0502225
498596	NA	NA_498596	NA	NA	NA	NA	NA	NA	NA	NA	NA	NA	NA	NA	NA	NA	NA	0.00863894
498667	NA	NA_498667	NA	NA	NA	NA	NA	NA	NA	NA	NA	NA	NA	NA	NA	NA	NA	0.00450944
498683	NA	NA_498683	NA	NA	NA	NA	NA	NA	NA	NA	NA	NA	NA	NA	NA	NA	NA	1.04834
498731	NA	NA_498731	NA	NA	NA	NA	NA	NA	NA	NA	NA	NA	NA	NA	NA	NA	NA	0.0482108
498750	NA	NA_498750	NA	NA	NA	NA	NA	NA	NA	NA	NA	NA	NA	NA	NA	NA	NA	0.0581552
498753	NA	NA_498753	NA	NA	NA	NA	NA	NA	NA	NA	NA	NA	NA	NA	NA	NA	NA	0.347614
498754	NA	NA_498754	NA	NA	NA	NA	NA	NA	NA	NA	NA	NA	NA	NA	NA	NA	NA	0.0688209
498828	NA	NA_498828	NA	NA	NA	NA	NA	NA	NA	NA	NA	NA	NA	NA	NA	NA	NA	0.109605
498850	NA	NA_498850	NA	NA	NA	NA	NA	NA	NA	NA	NA	NA	NA	NA	NA	NA	NA	0.023735
498869	NA	NA_498869	NA	NA	NA	NA	NA	NA	NA	NA	NA	NA	NA	NA	NA	NA	NA	0.111329
498881	NA	NA_498881	NA	NA	NA	NA	NA	NA	NA	NA	NA	NA	NA	NA	NA	NA	NA	0.120175
498885	NA	NA_498885	NA	NA	NA	NA	NA	NA	NA	NA	NA	NA	NA	NA	NA	NA	NA	0.0766178
498890	NA	NA_498890	NA	NA	NA	NA	NA	NA	NA	NA	NA	NA	NA	NA	NA	NA	NA	0.00243071
498894	NA	NA_498894	NA	NA	NA	NA	NA	NA	NA	NA	NA	NA	NA	NA	NA	NA	NA	0.36865
498914	NA	NA_498914	NA	NA	NA	NA	NA	NA	NA	NA	NA	NA	NA	NA	NA	NA	NA	0.149413
498977	NA	NA_498977	NA	NA	NA	NA	NA	NA	NA	NA	NA	NA	NA	NA	NA	NA	NA	0.395102
498988	NA	NA_498988	NA	NA	NA	NA	NA	NA	NA	NA	NA	NA	NA	NA	NA	NA	NA	0.799177
499006	NA	NA_499006	NA	NA	NA	NA	NA	NA	NA	NA	NA	NA	NA	NA	NA	NA	NA	0.0342398
499010	NA	NA_499010	NA	NA	NA	NA	NA	NA	NA	NA	NA	NA	NA	NA	NA	NA	NA	0.0101347
499018	NA	NA_499018	NA	NA	NA	NA	NA	NA	NA	NA	NA	NA	NA	NA	NA	NA	NA	0.139634
499056	NA	NA_499056	NA	NA	NA	NA	NA	NA	NA	NA	NA	NA	NA	NA	NA	NA	NA	0.0244931
499072	NA	NA_499072	NA	NA	NA	NA	NA	NA	NA	NA	NA	NA	NA	NA	NA	NA	NA	0.029045
499084	NA	NA_499084	NA	NA	NA	NA	NA	NA	NA	NA	NA	NA	NA	NA	NA	NA	NA	0.365094
499105	NA	NA_499105	NA	NA	NA	NA	NA	NA	NA	NA	NA	NA	NA	NA	NA	NA	NA	0.0903406
499123	NA	NA_499123	NA	NA	NA	NA	NA	NA	NA	NA	NA	NA	NA	NA	NA	NA	NA	0.12223
499133	NA	NA_499133	NA	NA	NA	NA	NA	NA	NA	NA	NA	NA	NA	NA	NA	NA	NA	0.0832276
499179	NA	NA_499179	NA	NA	NA	NA	NA	NA	NA	NA	NA	NA	NA	NA	NA	NA	NA	0.0346065
499223	NA	NA_499223	NA	NA	NA	NA	NA	NA	NA	NA	NA	NA	NA	NA	NA	NA	NA	0.102884
499229	NA	NA_499229	NA	NA	NA	NA	NA	NA	NA	NA	NA	NA	NA	NA	NA	NA	NA	0.0843969
499235	NA	NA_499235	NA	NA	NA	NA	NA	NA	NA	NA	NA	NA	NA	NA	NA	NA	NA	0.0199561
499244	NA	NA_499244	NA	NA	NA	NA	NA	NA	NA	NA	NA	NA	NA	NA	NA	NA	NA	0.485942
499273	NA	NA_499273	NA	NA	NA	NA	NA	NA	NA	NA	NA	NA	NA	NA	NA	NA	NA	0.382893
499317	NA	NA_499317	NA	NA	NA	NA	NA	NA	NA	NA	NA	NA	NA	NA	NA	NA	NA	0.021965
499352	NA	NA_499352	NA	NA	NA	NA	NA	NA	NA	NA	NA	NA	NA	NA	NA	NA	NA	0.0718862
499374	NA	NA_499374	NA	NA	NA	NA	NA	NA	NA	NA	NA	NA	NA	NA	NA	NA	NA	0.492983
499463	NA	NA_499463	NA	NA	NA	NA	NA	NA	NA	NA	NA	NA	NA	NA	NA	NA	NA	0.384852
499512	NA	NA_499512	NA	NA	NA	NA	NA	NA	NA	NA	NA	NA	NA	NA	NA	NA	NA	0.474003
499523	NA	NA_499523	NA	NA	NA	NA	NA	NA	NA	NA	NA	NA	NA	NA	NA	NA	NA	0.0664266
499525	NA	NA_499525	NA	NA	NA	NA	NA	NA	NA	NA	NA	NA	NA	NA	NA	NA	NA	0.125174
499583	NA	NA_499583	NA	NA	NA	NA	NA	NA	NA	NA	NA	NA	NA	NA	NA	NA	NA	0.0196383
499670	NA	NA_499670	NA	NA	NA	NA	NA	NA	NA	NA	NA	NA	NA	NA	NA	NA	NA	0.298061
499782	NA	NA_499782	NA	NA	NA	NA	NA	NA	NA	NA	NA	NA	NA	NA	NA	NA	NA	0.0334663
499794	NA	NA_499794	NA	NA	NA	NA	NA	NA	NA	NA	NA	NA	NA	NA	NA	NA	NA	0.528392
499803	NA	NA_499803	NA	NA	NA	NA	NA	NA	NA	NA	NA	NA	NA	NA	NA	NA	NA	0.267779
499949	NA	NA_499949	NA	NA	NA	NA	NA	NA	NA	NA	NA	NA	NA	NA	NA	NA	NA	0.66079
499985	NA	NA_499985	NA	NA	NA	NA	NA	NA	NA	NA	NA	NA	NA	NA	NA	NA	NA	0.189473
500011	NA	NA_500011	NA	NA	NA	NA	NA	NA	NA	NA	NA	NA	NA	NA	NA	NA	NA	0.0189281
500105	NA	NA_500105	NA	NA	NA	NA	NA	NA	NA	NA	NA	NA	NA	NA	NA	NA	NA	0.00814266
500148	NA	NA_500148	NA	NA	NA	NA	NA	NA	NA	NA	NA	NA	NA	NA	NA	NA	NA	0.355965
500242	NA	NA_500242	NA	NA	NA	NA	NA	NA	NA	NA	NA	NA	NA	NA	NA	NA	NA	0.00174433
500243	NA	NA_500243	NA	NA	NA	NA	NA	NA	NA	NA	NA	NA	NA	NA	NA	NA	NA	0.230765
500266	NA	NA_500266	NA	NA	NA	NA	NA	NA	NA	NA	NA	NA	NA	NA	NA	NA	NA	0.0255196
500303	NA	NA_500303	NA	NA	NA	NA	NA	NA	NA	NA	NA	NA	NA	NA	NA	NA	NA	0.0324746
500304	NA	NA_500304	NA	NA	NA	NA	NA	NA	NA	NA	NA	NA	NA	NA	NA	NA	NA	0.0148599
500331	NA	NA_500331	NA	NA	NA	NA	NA	NA	NA	NA	NA	NA	NA	NA	NA	NA	NA	0.181778
500338	NA	NA_500338	NA	NA	NA	NA	NA	NA	NA	NA	NA	NA	NA	NA	NA	NA	NA	0.652274
500371	NA	NA_500371	NA	NA	NA	NA	NA	NA	NA	NA	NA	NA	NA	NA	NA	NA	NA	0.472649
500378	NA	NA_500378	NA	NA	NA	NA	NA	NA	NA	NA	NA	NA	NA	NA	NA	NA	NA	0.033119
500402	NA	NA_500402	NA	NA	NA	NA	NA	NA	NA	NA	NA	NA	NA	NA	NA	NA	NA	0.00637075
500410	NA	NA_500410	NA	NA	NA	NA	NA	NA	NA	NA	NA	NA	NA	NA	NA	NA	NA	0.018872
500462	NA	NA_500462	NA	NA	NA	NA	NA	NA	NA	NA	NA	NA	NA	NA	NA	NA	NA	0.188121
500538	NA	NA_500538	NA	NA	NA	NA	NA	NA	NA	NA	NA	NA	NA	NA	NA	NA	NA	0.0307672
500582	NA	NA_500582	NA	NA	NA	NA	NA	NA	NA	NA	NA	NA	NA	NA	NA	NA	NA	0.0883241
500584	NA	NA_500584	NA	NA	NA	NA	NA	NA	NA	NA	NA	NA	NA	NA	NA	NA	NA	0.0794571
500585	NA	NA_500585	NA	NA	NA	NA	NA	NA	NA	NA	NA	NA	NA	NA	NA	NA	NA	0.0309889
500622	NA	NA_500622	NA	NA	NA	NA	NA	NA	NA	NA	NA	NA	NA	NA	NA	NA	NA	0.42669
500650	NA	NA_500650	NA	NA	NA	NA	NA	NA	NA	NA	NA	NA	NA	NA	NA	NA	NA	0.340696
500655	NA	NA_500655	NA	NA	NA	NA	NA	NA	NA	NA	NA	NA	NA	NA	NA	NA	NA	0.578052
500665	NA	NA_500665	NA	NA	NA	NA	NA	NA	NA	NA	NA	NA	NA	NA	NA	NA	NA	0.345915
500700	NA	NA_500700	NA	NA	NA	NA	NA	NA	NA	NA	NA	NA	NA	NA	NA	NA	NA	0.013709
500804	NA	NA_500804	NA	NA	NA	NA	NA	NA	NA	NA	NA	NA	NA	NA	NA	NA	NA	0.485292
500817	NA	NA_500817	NA	NA	NA	NA	NA	NA	NA	NA	NA	NA	NA	NA	NA	NA	NA	0.504385
500871	NA	NA_500871	NA	NA	NA	NA	NA	NA	NA	NA	NA	NA	NA	NA	NA	NA	NA	0.365166
500875	NA	NA_500875	NA	NA	NA	NA	NA	NA	NA	NA	NA	NA	NA	NA	NA	NA	NA	0.1624
500881	NA	NA_500881	NA	NA	NA	NA	NA	NA	NA	NA	NA	NA	NA	NA	NA	NA	NA	0.543105
500882	NA	NA_500882	NA	NA	NA	NA	NA	NA	NA	NA	NA	NA	NA	NA	NA	NA	NA	0.141922
500885	NA	NA_500885	NA	NA	NA	NA	NA	NA	NA	NA	NA	NA	NA	NA	NA	NA	NA	0.537976
500895	NA	NA_500895	NA	NA	NA	NA	NA	NA	NA	NA	NA	NA	NA	NA	NA	NA	NA	0.456859
500902	NA	NA_500902	NA	NA	NA	NA	NA	NA	NA	NA	NA	NA	NA	NA	NA	NA	NA	0.360745
500914	NA	NA_500914	NA	NA	NA	NA	NA	NA	NA	NA	NA	NA	NA	NA	NA	NA	NA	0.344913
500923	NA	NA_500923	NA	NA	NA	NA	NA	NA	NA	NA	NA	NA	NA	NA	NA	NA	NA	0.56459
500926	NA	NA_500926	NA	NA	NA	NA	NA	NA	NA	NA	NA	NA	NA	NA	NA	NA	NA	0.22125
500927	NA	NA_500927	NA	NA	NA	NA	NA	NA	NA	NA	NA	NA	NA	NA	NA	NA	NA	0.0490999
500944	NA	NA_500944	NA	NA	NA	NA	NA	NA	NA	NA	NA	NA	NA	NA	NA	NA	NA	0.308686
500959	NA	NA_500959	NA	NA	NA	NA	NA	NA	NA	NA	NA	NA	NA	NA	NA	NA	NA	0.0626947
500965	NA	NA_500965	NA	NA	NA	NA	NA	NA	NA	NA	NA	NA	NA	NA	NA	NA	NA	0.0268922
501003	NA	NA_501003	NA	NA	NA	NA	NA	NA	NA	NA	NA	NA	NA	NA	NA	NA	NA	0.0974706
501028	NA	NA_501028	NA	NA	NA	NA	NA	NA	NA	NA	NA	NA	NA	NA	NA	NA	NA	0.49447
501058	NA	NA_501058	NA	NA	NA	NA	NA	NA	NA	NA	NA	NA	NA	NA	NA	NA	NA	0.0629244
501116	NA	NA_501116	NA	NA	NA	NA	NA	NA	NA	NA	NA	NA	NA	NA	NA	NA	NA	0.0124567
501126	NA	NA_501126	NA	NA	NA	NA	NA	NA	NA	NA	NA	NA	NA	NA	NA	NA	NA	0.0643505
501204	NA	NA_501204	NA	NA	NA	NA	NA	NA	NA	NA	NA	NA	NA	NA	NA	NA	NA	0.100035
501206	NA	NA_501206	NA	NA	NA	NA	NA	NA	NA	NA	NA	NA	NA	NA	NA	NA	NA	0.047401
501467	NA	NA_501467	NA	NA	NA	NA	NA	NA	NA	NA	NA	NA	NA	NA	NA	NA	NA	0.375542
501516	NA	NA_501516	NA	NA	NA	NA	NA	NA	NA	NA	NA	NA	NA	NA	NA	NA	NA	0.338112
501520	NA	NA_501520	NA	NA	NA	NA	NA	NA	NA	NA	NA	NA	NA	NA	NA	NA	NA	0.538996
501526	NA	NA_501526	NA	NA	NA	NA	NA	NA	NA	NA	NA	NA	NA	NA	NA	NA	NA	0.00874382
501568	NA	NA_501568	NA	NA	NA	NA	NA	NA	NA	NA	NA	NA	NA	NA	NA	NA	NA	0.129869
501628	NA	NA_501628	NA	NA	NA	NA	NA	NA	NA	NA	NA	NA	NA	NA	NA	NA	NA	0.00769908
501659	NA	NA_501659	NA	NA	NA	NA	NA	NA	NA	NA	NA	NA	NA	NA	NA	NA	NA	0.0533639
501712	NA	NA_501712	NA	NA	NA	NA	NA	NA	NA	NA	NA	NA	NA	NA	NA	NA	NA	0.0672839
501742	NA	NA_501742	NA	NA	NA	NA	NA	NA	NA	NA	NA	NA	NA	NA	NA	NA	NA	0.394708
501779	NA	NA_501779	NA	NA	NA	NA	NA	NA	NA	NA	NA	NA	NA	NA	NA	NA	NA	0.456073
501794	NA	NA_501794	NA	NA	NA	NA	NA	NA	NA	NA	NA	NA	NA	NA	NA	NA	NA	0.395657
501828	NA	NA_501828	NA	NA	NA	NA	NA	NA	NA	NA	NA	NA	NA	NA	NA	NA	NA	0.480511
501934	NA	NA_501934	NA	NA	NA	NA	NA	NA	NA	NA	NA	NA	NA	NA	NA	NA	NA	0.599795
502125	NA	NA_502125	NA	NA	NA	NA	NA	NA	NA	NA	NA	NA	NA	NA	NA	NA	NA	0.292336
502129	NA	NA_502129	NA	NA	NA	NA	NA	NA	NA	NA	NA	NA	NA	NA	NA	NA	NA	1.01083
502285	NA	NA_502285	NA	NA	NA	NA	NA	NA	NA	NA	NA	NA	NA	NA	NA	NA	NA	0.356453
502541	NA	NA_502541	NA	NA	NA	NA	NA	NA	NA	NA	NA	NA	NA	NA	NA	NA	NA	0.156327
502741	NA	NA_502741	NA	NA	NA	NA	NA	NA	NA	NA	NA	NA	NA	NA	NA	NA	NA	0.296401
502887	NA	NA_502887	NA	NA	NA	NA	NA	NA	NA	NA	NA	NA	NA	NA	NA	NA	NA	0.376516
502961	NA	NA_502961	NA	NA	NA	NA	NA	NA	NA	NA	NA	NA	NA	NA	NA	NA	NA	0.4069
503169	NA	NA_503169	NA	NA	NA	NA	NA	NA	NA	NA	NA	NA	NA	NA	NA	NA	NA	0.066824
503208	NA	NA_503208	NA	NA	NA	NA	NA	NA	NA	NA	NA	NA	NA	NA	NA	NA	NA	0.394761
503440	NA	NA_503440	NA	NA	NA	NA	NA	NA	NA	NA	NA	NA	NA	NA	NA	NA	NA	0.237838
548104	NA	NA_548104	NA	NA	NA	NA	NA	NA	NA	NA	NA	NA	NA	NA	NA	NA	NA	0.00813058
641525	NA	NA_641525	NA	NA	NA	NA	NA	NA	NA	NA	NA	NA	NA	NA	NA	NA	NA	0.0156543
678759	NA	NA_678759	NA	NA	NA	NA	NA	NA	NA	NA	NA	NA	NA	NA	NA	NA	NA	0.00449068
678760	NA	NA_678760	NA	NA	NA	NA	NA	NA	NA	NA	NA	NA	NA	NA	NA	NA	NA	0.114247
678766	NA	NA_678766	NA	NA	NA	NA	NA	NA	NA	NA	NA	NA	NA	NA	NA	NA	NA	0.00927963
679154	NA	NA_679154	NA	NA	NA	NA	NA	NA	NA	NA	NA	NA	NA	NA	NA	NA	NA	0.0138881
679158	NA	NA_679158	NA	NA	NA	NA	NA	NA	NA	NA	NA	NA	NA	NA	NA	NA	NA	0.0818673
679519	NA	NA_679519	NA	NA	NA	NA	NA	NA	NA	NA	NA	NA	NA	NA	NA	NA	NA	0.338973
679539	NA	NA_679539	NA	NA	NA	NA	NA	NA	NA	NA	NA	NA	NA	NA	NA	NA	NA	0.296246
679565	NA	NA_679565	NA	NA	NA	NA	NA	NA	NA	NA	NA	NA	NA	NA	NA	NA	NA	0.024283
679571	NA	NA_679571	NA	NA	NA	NA	NA	NA	NA	NA	NA	NA	NA	NA	NA	NA	NA	0.446633
679583	NA	NA_679583	NA	NA	NA	NA	NA	NA	NA	NA	NA	NA	NA	NA	NA	NA	NA	0.391979
679641	NA	NA_679641	NA	NA	NA	NA	NA	NA	NA	NA	NA	NA	NA	NA	NA	NA	NA	0.154075
679711	NA	NA_679711	NA	NA	NA	NA	NA	NA	NA	NA	NA	NA	NA	NA	NA	NA	NA	0.108255
679739	NA	NA_679739	NA	NA	NA	NA	NA	NA	NA	NA	NA	NA	NA	NA	NA	NA	NA	0.0113403
679748	NA	NA_679748	NA	NA	NA	NA	NA	NA	NA	NA	NA	NA	NA	NA	NA	NA	NA	0.407244
679791	NA	NA_679791	NA	NA	NA	NA	NA	NA	NA	NA	NA	NA	NA	NA	NA	NA	NA	0.0103115
679794	NA	NA_679794	NA	NA	NA	NA	NA	NA	NA	NA	NA	NA	NA	NA	NA	NA	NA	0.515848
679924	NA	NA_679924	NA	NA	NA	NA	NA	NA	NA	NA	NA	NA	NA	NA	NA	NA	NA	0.150035
679960	NA	NA_679960	NA	NA	NA	NA	NA	NA	NA	NA	NA	NA	NA	NA	NA	NA	NA	0.0496485
679963	NA	NA_679963	NA	NA	NA	NA	NA	NA	NA	NA	NA	NA	NA	NA	NA	NA	NA	0.765069
679974	NA	NA_679974	NA	NA	NA	NA	NA	NA	NA	NA	NA	NA	NA	NA	NA	NA	NA	0.0265188
680017	NA	NA_680017	NA	NA	NA	NA	NA	NA	NA	NA	NA	NA	NA	NA	NA	NA	NA	0.0140356
680019	NA	NA_680019	NA	NA	NA	NA	NA	NA	NA	NA	NA	NA	NA	NA	NA	NA	NA	0.810626
680026	NA	NA_680026	NA	NA	NA	NA	NA	NA	NA	NA	NA	NA	NA	NA	NA	NA	NA	0.157776
680068	NA	NA_680068	NA	NA	NA	NA	NA	NA	NA	NA	NA	NA	NA	NA	NA	NA	NA	0.0108429
680121	NA	NA_680121	NA	NA	NA	NA	NA	NA	NA	NA	NA	NA	NA	NA	NA	NA	NA	0.0201147
680191	NA	NA_680191	NA	NA	NA	NA	NA	NA	NA	NA	NA	NA	NA	NA	NA	NA	NA	0.283696
680200	NA	NA_680200	NA	NA	NA	NA	NA	NA	NA	NA	NA	NA	NA	NA	NA	NA	NA	0.0229494
680224	NA	NA_680224	NA	NA	NA	NA	NA	NA	NA	NA	NA	NA	NA	NA	NA	NA	NA	0.369805
680248	NA	NA_680248	NA	NA	NA	NA	NA	NA	NA	NA	NA	NA	NA	NA	NA	NA	NA	0.0135302
680258	NA	NA_680258	NA	NA	NA	NA	NA	NA	NA	NA	NA	NA	NA	NA	NA	NA	NA	0.00514081
680322	NA	NA_680322	NA	NA	NA	NA	NA	NA	NA	NA	NA	NA	NA	NA	NA	NA	NA	0.506073
680329	NA	NA_680329	NA	NA	NA	NA	NA	NA	NA	NA	NA	NA	NA	NA	NA	NA	NA	0.400322
680385	NA	NA_680385	NA	NA	NA	NA	NA	NA	NA	NA	NA	NA	NA	NA	NA	NA	NA	0.0717975
680403	NA	NA_680403	NA	NA	NA	NA	NA	NA	NA	NA	NA	NA	NA	NA	NA	NA	NA	0.581183
680438	NA	NA_680438	NA	NA	NA	NA	NA	NA	NA	NA	NA	NA	NA	NA	NA	NA	NA	0.0458971
680456	NA	NA_680456	NA	NA	NA	NA	NA	NA	NA	NA	NA	NA	NA	NA	NA	NA	NA	0.0234615
680460	NA	NA_680460	NA	NA	NA	NA	NA	NA	NA	NA	NA	NA	NA	NA	NA	NA	NA	0.776568
680491	NA	NA_680491	NA	NA	NA	NA	NA	NA	NA	NA	NA	NA	NA	NA	NA	NA	NA	0.0299768
680498	NA	NA_680498	NA	NA	NA	NA	NA	NA	NA	NA	NA	NA	NA	NA	NA	NA	NA	0.489826
680562	NA	NA_680562	NA	NA	NA	NA	NA	NA	NA	NA	NA	NA	NA	NA	NA	NA	NA	0.518989
680575	NA	NA_680575	NA	NA	NA	NA	NA	NA	NA	NA	NA	NA	NA	NA	NA	NA	NA	0.270379
680586	NA	NA_680586	NA	NA	NA	NA	NA	NA	NA	NA	NA	NA	NA	NA	NA	NA	NA	0.0029167
680656	NA	NA_680656	NA	NA	NA	NA	NA	NA	NA	NA	NA	NA	NA	NA	NA	NA	NA	0.01534
680700	NA	NA_680700	NA	NA	NA	NA	NA	NA	NA	NA	NA	NA	NA	NA	NA	NA	NA	0.408076
680860	NA	NA_680860	NA	NA	NA	NA	NA	NA	NA	NA	NA	NA	NA	NA	NA	NA	NA	0.0694371
680874	NA	NA_680874	NA	NA	NA	NA	NA	NA	NA	NA	NA	NA	NA	NA	NA	NA	NA	0.0211047
680920	NA	NA_680920	NA	NA	NA	NA	NA	NA	NA	NA	NA	NA	NA	NA	NA	NA	NA	0.373432
680933	NA	NA_680933	NA	NA	NA	NA	NA	NA	NA	NA	NA	NA	NA	NA	NA	NA	NA	0.070441
680944	NA	NA_680944	NA	NA	NA	NA	NA	NA	NA	NA	NA	NA	NA	NA	NA	NA	NA	0.675976
681031	NA	NA_681031	NA	NA	NA	NA	NA	NA	NA	NA	NA	NA	NA	NA	NA	NA	NA	0.0111702
681092	NA	NA_681092	NA	NA	NA	NA	NA	NA	NA	NA	NA	NA	NA	NA	NA	NA	NA	0.174649
681109	NA	NA_681109	NA	NA	NA	NA	NA	NA	NA	NA	NA	NA	NA	NA	NA	NA	NA	0.520615
681162	NA	NA_681162	NA	NA	NA	NA	NA	NA	NA	NA	NA	NA	NA	NA	NA	NA	NA	0.407295
681177	NA	NA_681177	NA	NA	NA	NA	NA	NA	NA	NA	NA	NA	NA	NA	NA	NA	NA	0.022627
681186	NA	NA_681186	NA	NA	NA	NA	NA	NA	NA	NA	NA	NA	NA	NA	NA	NA	NA	0.544925
681217	NA	NA_681217	NA	NA	NA	NA	NA	NA	NA	NA	NA	NA	NA	NA	NA	NA	NA	0.0107235
681224	NA	NA_681224	NA	NA	NA	NA	NA	NA	NA	NA	NA	NA	NA	NA	NA	NA	NA	1.03363
681300	NA	NA_681300	NA	NA	NA	NA	NA	NA	NA	NA	NA	NA	NA	NA	NA	NA	NA	0.0571557
681303	NA	NA_681303	NA	NA	NA	NA	NA	NA	NA	NA	NA	NA	NA	NA	NA	NA	NA	0.42749
681314	NA	NA_681314	NA	NA	NA	NA	NA	NA	NA	NA	NA	NA	NA	NA	NA	NA	NA	0.190224
681341	NA	NA_681341	NA	NA	NA	NA	NA	NA	NA	NA	NA	NA	NA	NA	NA	NA	NA	0.329533
681371	NA	NA_681371	NA	NA	NA	NA	NA	NA	NA	NA	NA	NA	NA	NA	NA	NA	NA	0.00345145
681410	NA	NA_681410	NA	NA	NA	NA	NA	NA	NA	NA	NA	NA	NA	NA	NA	NA	NA	0.00398892
681658	NA	NA_681658	NA	NA	NA	NA	NA	NA	NA	NA	NA	NA	NA	NA	NA	NA	NA	0.0525472
682225	NA	NA_682225	NA	NA	NA	NA	NA	NA	NA	NA	NA	NA	NA	NA	NA	NA	NA	0.203925
682357	NA	NA_682357	NA	NA	NA	NA	NA	NA	NA	NA	NA	NA	NA	NA	NA	NA	NA	0.055456
682408	NA	NA_682408	NA	NA	NA	NA	NA	NA	NA	NA	NA	NA	NA	NA	NA	NA	NA	0.842372
682787	NA	NA_682787	NA	NA	NA	NA	NA	NA	NA	NA	NA	NA	NA	NA	NA	NA	NA	0.444483
682870	NA	NA_682870	NA	NA	NA	NA	NA	NA	NA	NA	NA	NA	NA	NA	NA	NA	NA	0.00873476
682934	NA	NA_682934	NA	NA	NA	NA	NA	NA	NA	NA	NA	NA	NA	NA	NA	NA	NA	0.527687
683456	NA	NA_683456	NA	NA	NA	NA	NA	NA	NA	NA	NA	NA	NA	NA	NA	NA	NA	0.338834
683573	NA	NA_683573	NA	NA	NA	NA	NA	NA	NA	NA	NA	NA	NA	NA	NA	NA	NA	0.66214
683961	NA	NA_683961	NA	NA	NA	NA	NA	NA	NA	NA	NA	NA	NA	NA	NA	NA	NA	0.380131
684509	NA	NA_684509	NA	NA	NA	NA	NA	NA	NA	NA	NA	NA	NA	NA	NA	NA	NA	0.280214
684529	NA	NA_684529	NA	NA	NA	NA	NA	NA	NA	NA	NA	NA	NA	NA	NA	NA	NA	0.0256442
684762	NA	NA_684762	NA	NA	NA	NA	NA	NA	NA	NA	NA	NA	NA	NA	NA	NA	NA	0.127998
684773	NA	NA_684773	NA	NA	NA	NA	NA	NA	NA	NA	NA	NA	NA	NA	NA	NA	NA	0.823951
684792	NA	NA_684792	NA	NA	NA	NA	NA	NA	NA	NA	NA	NA	NA	NA	NA	NA	NA	0.406706
684969	NA	NA_684969	NA	NA	NA	NA	NA	NA	NA	NA	NA	NA	NA	NA	NA	NA	NA	0.051514
684976	NA	NA_684976	NA	NA	NA	NA	NA	NA	NA	NA	NA	NA	NA	NA	NA	NA	NA	0.408133
684988	NA	NA_684988	NA	NA	NA	NA	NA	NA	NA	NA	NA	NA	NA	NA	NA	NA	NA	0.0329821
685007	NA	NA_685007	NA	NA	NA	NA	NA	NA	NA	NA	NA	NA	NA	NA	NA	NA	NA	0.39589
685068	NA	NA_685068	NA	NA	NA	NA	NA	NA	NA	NA	NA	NA	NA	NA	NA	NA	NA	0.47663
685078	NA	NA_685078	NA	NA	NA	NA	NA	NA	NA	NA	NA	NA	NA	NA	NA	NA	NA	0.463383
685081	NA	NA_685081	NA	NA	NA	NA	NA	NA	NA	NA	NA	NA	NA	NA	NA	NA	NA	0.0534758
685085	NA	NA_685085	NA	NA	NA	NA	NA	NA	NA	NA	NA	NA	NA	NA	NA	NA	NA	0.0181344
685116	NA	NA_685116	NA	NA	NA	NA	NA	NA	NA	NA	NA	NA	NA	NA	NA	NA	NA	0.215051
685125	NA	NA_685125	NA	NA	NA	NA	NA	NA	NA	NA	NA	NA	NA	NA	NA	NA	NA	0.62029
685157	NA	NA_685157	NA	NA	NA	NA	NA	NA	NA	NA	NA	NA	NA	NA	NA	NA	NA	0.196247
685158	NA	NA_685158	NA	NA	NA	NA	NA	NA	NA	NA	NA	NA	NA	NA	NA	NA	NA	0.524243
685183	NA	NA_685183	NA	NA	NA	NA	NA	NA	NA	NA	NA	NA	NA	NA	NA	NA	NA	0.638605
685184	NA	NA_685184	NA	NA	NA	NA	NA	NA	NA	NA	NA	NA	NA	NA	NA	NA	NA	0.350948
685245	NA	NA_685245	NA	NA	NA	NA	NA	NA	NA	NA	NA	NA	NA	NA	NA	NA	NA	0.0779348
685256	NA	NA_685256	NA	NA	NA	NA	NA	NA	NA	NA	NA	NA	NA	NA	NA	NA	NA	0.277411
685291	NA	NA_685291	NA	NA	NA	NA	NA	NA	NA	NA	NA	NA	NA	NA	NA	NA	NA	0.543145
685402	NA	NA_685402	NA	NA	NA	NA	NA	NA	NA	NA	NA	NA	NA	NA	NA	NA	NA	0.173973
685431	NA	NA_685431	NA	NA	NA	NA	NA	NA	NA	NA	NA	NA	NA	NA	NA	NA	NA	0.015745
685453	NA	NA_685453	NA	NA	NA	NA	NA	NA	NA	NA	NA	NA	NA	NA	NA	NA	NA	0.413278
685487	NA	NA_685487	NA	NA	NA	NA	NA	NA	NA	NA	NA	NA	NA	NA	NA	NA	NA	0.00941097
685560	NA	NA_685560	NA	NA	NA	NA	NA	NA	NA	NA	NA	NA	NA	NA	NA	NA	NA	0.383684
685587	NA	NA_685587	NA	NA	NA	NA	NA	NA	NA	NA	NA	NA	NA	NA	NA	NA	NA	0.036804
685619	NA	NA_685619	NA	NA	NA	NA	NA	NA	NA	NA	NA	NA	NA	NA	NA	NA	NA	0.00610475
685621	NA	NA_685621	NA	NA	NA	NA	NA	NA	NA	NA	NA	NA	NA	NA	NA	NA	NA	0.163871
685655	NA	NA_685655	NA	NA	NA	NA	NA	NA	NA	NA	NA	NA	NA	NA	NA	NA	NA	0.404436
685668	NA	NA_685668	NA	NA	NA	NA	NA	NA	NA	NA	NA	NA	NA	NA	NA	NA	NA	0.0159252
685695	NA	NA_685695	NA	NA	NA	NA	NA	NA	NA	NA	NA	NA	NA	NA	NA	NA	NA	0.0097238
685699	NA	NA_685699	NA	NA	NA	NA	NA	NA	NA	NA	NA	NA	NA	NA	NA	NA	NA	0.26489
685700	NA	NA_685700	NA	NA	NA	NA	NA	NA	NA	NA	NA	NA	NA	NA	NA	NA	NA	0.383166
685718	NA	NA_685718	NA	NA	NA	NA	NA	NA	NA	NA	NA	NA	NA	NA	NA	NA	NA	0.328737
685894	NA	NA_685894	NA	NA	NA	NA	NA	NA	NA	NA	NA	NA	NA	NA	NA	NA	NA	0.147665
685925	NA	NA_685925	NA	NA	NA	NA	NA	NA	NA	NA	NA	NA	NA	NA	NA	NA	NA	0.017525
685963	NA	NA_685963	NA	NA	NA	NA	NA	NA	NA	NA	NA	NA	NA	NA	NA	NA	NA	2.00058
685989	NA	NA_685989	NA	NA	NA	NA	NA	NA	NA	NA	NA	NA	NA	NA	NA	NA	NA	0.085088
686008	NA	NA_686008	NA	NA	NA	NA	NA	NA	NA	NA	NA	NA	NA	NA	NA	NA	NA	0.393103
686030	NA	NA_686030	NA	NA	NA	NA	NA	NA	NA	NA	NA	NA	NA	NA	NA	NA	NA	0.654261
686066	NA	NA_686066	NA	NA	NA	NA	NA	NA	NA	NA	NA	NA	NA	NA	NA	NA	NA	0.365393
686074	NA	NA_686074	NA	NA	NA	NA	NA	NA	NA	NA	NA	NA	NA	NA	NA	NA	NA	0.596551
686087	NA	NA_686087	NA	NA	NA	NA	NA	NA	NA	NA	NA	NA	NA	NA	NA	NA	NA	1.32125
686098	NA	NA_686098	NA	NA	NA	NA	NA	NA	NA	NA	NA	NA	NA	NA	NA	NA	NA	0.00706295
686104	NA	NA_686104	NA	NA	NA	NA	NA	NA	NA	NA	NA	NA	NA	NA	NA	NA	NA	0.0437824
686132	NA	NA_686132	NA	NA	NA	NA	NA	NA	NA	NA	NA	NA	NA	NA	NA	NA	NA	0.0853566
686140	NA	NA_686140	NA	NA	NA	NA	NA	NA	NA	NA	NA	NA	NA	NA	NA	NA	NA	0.256683
686596	NA	NA_686596	NA	NA	NA	NA	NA	NA	NA	NA	NA	NA	NA	NA	NA	NA	NA	0.351596
686711	NA	NA_686711	NA	NA	NA	NA	NA	NA	NA	NA	NA	NA	NA	NA	NA	NA	NA	0.468775
687532	NA	NA_687532	NA	NA	NA	NA	NA	NA	NA	NA	NA	NA	NA	NA	NA	NA	NA	0.360152
687679	NA	NA_687679	NA	NA	NA	NA	NA	NA	NA	NA	NA	NA	NA	NA	NA	NA	NA	0.0162223
687780	NA	NA_687780	NA	NA	NA	NA	NA	NA	NA	NA	NA	NA	NA	NA	NA	NA	NA	0.0134326
688047	NA	NA_688047	NA	NA	NA	NA	NA	NA	NA	NA	NA	NA	NA	NA	NA	NA	NA	0.117608
688155	NA	NA_688155	NA	NA	NA	NA	NA	NA	NA	NA	NA	NA	NA	NA	NA	NA	NA	0.160558
688293	NA	NA_688293	NA	NA	NA	NA	NA	NA	NA	NA	NA	NA	NA	NA	NA	NA	NA	0.0278446
688314	NA	NA_688314	NA	NA	NA	NA	NA	NA	NA	NA	NA	NA	NA	NA	NA	NA	NA	0.00806497
688340	NA	NA_688340	NA	NA	NA	NA	NA	NA	NA	NA	NA	NA	NA	NA	NA	NA	NA	0.477054
688386	NA	NA_688386	NA	NA	NA	NA	NA	NA	NA	NA	NA	NA	NA	NA	NA	NA	NA	0.0816839
688389	NA	NA_688389	NA	NA	NA	NA	NA	NA	NA	NA	NA	NA	NA	NA	NA	NA	NA	0.430258
688416	NA	NA_688416	NA	NA	NA	NA	NA	NA	NA	NA	NA	NA	NA	NA	NA	NA	NA	0.344518
688430	NA	NA_688430	NA	NA	NA	NA	NA	NA	NA	NA	NA	NA	NA	NA	NA	NA	NA	0.15912
688542	NA	NA_688542	NA	NA	NA	NA	NA	NA	NA	NA	NA	NA	NA	NA	NA	NA	NA	0.427654
688570	NA	NA_688570	NA	NA	NA	NA	NA	NA	NA	NA	NA	NA	NA	NA	NA	NA	NA	0.386428
688684	NA	NA_688684	NA	NA	NA	NA	NA	NA	NA	NA	NA	NA	NA	NA	NA	NA	NA	0.0609555
688708	NA	NA_688708	NA	NA	NA	NA	NA	NA	NA	NA	NA	NA	NA	NA	NA	NA	NA	0.209935
688754	NA	NA_688754	NA	NA	NA	NA	NA	NA	NA	NA	NA	NA	NA	NA	NA	NA	NA	0.0267769
688778	NA	NA_688778	NA	NA	NA	NA	NA	NA	NA	NA	NA	NA	NA	NA	NA	NA	NA	0.0321168
688784	NA	NA_688784	NA	NA	NA	NA	NA	NA	NA	NA	NA	NA	NA	NA	NA	NA	NA	0.0795354
688800	NA	NA_688800	NA	NA	NA	NA	NA	NA	NA	NA	NA	NA	NA	NA	NA	NA	NA	0.0163356
688801	NA	NA_688801	NA	NA	NA	NA	NA	NA	NA	NA	NA	NA	NA	NA	NA	NA	NA	0.514838
688812	NA	NA_688812	NA	NA	NA	NA	NA	NA	NA	NA	NA	NA	NA	NA	NA	NA	NA	0.323498
688815	NA	NA_688815	NA	NA	NA	NA	NA	NA	NA	NA	NA	NA	NA	NA	NA	NA	NA	0.226484
688900	NA	NA_688900	NA	NA	NA	NA	NA	NA	NA	NA	NA	NA	NA	NA	NA	NA	NA	0.23824
688915	NA	NA_688915	NA	NA	NA	NA	NA	NA	NA	NA	NA	NA	NA	NA	NA	NA	NA	0.0142981
688932	NA	NA_688932	NA	NA	NA	NA	NA	NA	NA	NA	NA	NA	NA	NA	NA	NA	NA	0.0315509
688972	NA	NA_688972	NA	NA	NA	NA	NA	NA	NA	NA	NA	NA	NA	NA	NA	NA	NA	0.759739
689103	NA	NA_689103	NA	NA	NA	NA	NA	NA	NA	NA	NA	NA	NA	NA	NA	NA	NA	0.33412
689105	NA	NA_689105	NA	NA	NA	NA	NA	NA	NA	NA	NA	NA	NA	NA	NA	NA	NA	0.0129528
689130	NA	NA_689130	NA	NA	NA	NA	NA	NA	NA	NA	NA	NA	NA	NA	NA	NA	NA	0.0298697
689153	NA	NA_689153	NA	NA	NA	NA	NA	NA	NA	NA	NA	NA	NA	NA	NA	NA	NA	0.187012
689268	NA	NA_689268	NA	NA	NA	NA	NA	NA	NA	NA	NA	NA	NA	NA	NA	NA	NA	0.0520714
689284	NA	NA_689284	NA	NA	NA	NA	NA	NA	NA	NA	NA	NA	NA	NA	NA	NA	NA	0.0353438
689303	NA	NA_689303	NA	NA	NA	NA	NA	NA	NA	NA	NA	NA	NA	NA	NA	NA	NA	0.181759
689458	NA	NA_689458	NA	NA	NA	NA	NA	NA	NA	NA	NA	NA	NA	NA	NA	NA	NA	0.388526
689484	NA	NA_689484	NA	NA	NA	NA	NA	NA	NA	NA	NA	NA	NA	NA	NA	NA	NA	0.18456
689500	NA	NA_689500	NA	NA	NA	NA	NA	NA	NA	NA	NA	NA	NA	NA	NA	NA	NA	0.00609981
689519	NA	NA_689519	NA	NA	NA	NA	NA	NA	NA	NA	NA	NA	NA	NA	NA	NA	NA	0.364374
689561	NA	NA_689561	NA	NA	NA	NA	NA	NA	NA	NA	NA	NA	NA	NA	NA	NA	NA	0.0500529
689725	NA	NA_689725	NA	NA	NA	NA	NA	NA	NA	NA	NA	NA	NA	NA	NA	NA	NA	0.188483
689757	NA	NA_689757	NA	NA	NA	NA	NA	NA	NA	NA	NA	NA	NA	NA	NA	NA	NA	0.225075
689786	NA	NA_689786	NA	NA	NA	NA	NA	NA	NA	NA	NA	NA	NA	NA	NA	NA	NA	0.233697
689790	NA	NA_689790	NA	NA	NA	NA	NA	NA	NA	NA	NA	NA	NA	NA	NA	NA	NA	0.631704
689800	NA	NA_689800	NA	NA	NA	NA	NA	NA	NA	NA	NA	NA	NA	NA	NA	NA	NA	0.345525
689876	NA	NA_689876	NA	NA	NA	NA	NA	NA	NA	NA	NA	NA	NA	NA	NA	NA	NA	0.519713
689899	NA	NA_689899	NA	NA	NA	NA	NA	NA	NA	NA	NA	NA	NA	NA	NA	NA	NA	0.429107
689955	NA	NA_689955	NA	NA	NA	NA	NA	NA	NA	NA	NA	NA	NA	NA	NA	NA	NA	0.0142144
689961	NA	NA_689961	NA	NA	NA	NA	NA	NA	NA	NA	NA	NA	NA	NA	NA	NA	NA	0.242094
689966	NA	NA_689966	NA	NA	NA	NA	NA	NA	NA	NA	NA	NA	NA	NA	NA	NA	NA	0.458515
689996	NA	NA_689996	NA	NA	NA	NA	NA	NA	NA	NA	NA	NA	NA	NA	NA	NA	NA	0.00808288
690020	NA	NA_690020	NA	NA	NA	NA	NA	NA	NA	NA	NA	NA	NA	NA	NA	NA	NA	0.401692
690041	NA	NA_690041	NA	NA	NA	NA	NA	NA	NA	NA	NA	NA	NA	NA	NA	NA	NA	0.479486
690082	NA	NA_690082	NA	NA	NA	NA	NA	NA	NA	NA	NA	NA	NA	NA	NA	NA	NA	0.460921
690131	NA	NA_690131	NA	NA	NA	NA	NA	NA	NA	NA	NA	NA	NA	NA	NA	NA	NA	0.648605
690136	NA	NA_690136	NA	NA	NA	NA	NA	NA	NA	NA	NA	NA	NA	NA	NA	NA	NA	0.0216923
690155	NA	NA_690155	NA	NA	NA	NA	NA	NA	NA	NA	NA	NA	NA	NA	NA	NA	NA	0.0516308
690158	NA	NA_690158	NA	NA	NA	NA	NA	NA	NA	NA	NA	NA	NA	NA	NA	NA	NA	0.24347
690183	NA	NA_690183	NA	NA	NA	NA	NA	NA	NA	NA	NA	NA	NA	NA	NA	NA	NA	0.0895406
690209	NA	NA_690209	NA	NA	NA	NA	NA	NA	NA	NA	NA	NA	NA	NA	NA	NA	NA	0.611047
690251	NA	NA_690251	NA	NA	NA	NA	NA	NA	NA	NA	NA	NA	NA	NA	NA	NA	NA	0.127091
690288	NA	NA_690288	NA	NA	NA	NA	NA	NA	NA	NA	NA	NA	NA	NA	NA	NA	NA	0.16955
690319	NA	NA_690319	NA	NA	NA	NA	NA	NA	NA	NA	NA	NA	NA	NA	NA	NA	NA	0.292645
690343	NA	NA_690343	NA	NA	NA	NA	NA	NA	NA	NA	NA	NA	NA	NA	NA	NA	NA	0.034458
690468	NA	NA_690468	NA	NA	NA	NA	NA	NA	NA	NA	NA	NA	NA	NA	NA	NA	NA	0.0965527
690475	NA	NA_690475	NA	NA	NA	NA	NA	NA	NA	NA	NA	NA	NA	NA	NA	NA	NA	0.061594
690559	NA	NA_690559	NA	NA	NA	NA	NA	NA	NA	NA	NA	NA	NA	NA	NA	NA	NA	0.00602774
690566	NA	NA_690566	NA	NA	NA	NA	NA	NA	NA	NA	NA	NA	NA	NA	NA	NA	NA	0.473004
690585	NA	NA_690585	NA	NA	NA	NA	NA	NA	NA	NA	NA	NA	NA	NA	NA	NA	NA	0.0130085
690675	NA	NA_690675	NA	NA	NA	NA	NA	NA	NA	NA	NA	NA	NA	NA	NA	NA	NA	0.187173
690893	NA	NA_690893	NA	NA	NA	NA	NA	NA	NA	NA	NA	NA	NA	NA	NA	NA	NA	0.140175
690894	NA	NA_690894	NA	NA	NA	NA	NA	NA	NA	NA	NA	NA	NA	NA	NA	NA	NA	0.521269
690965	NA	NA_690965	NA	NA	NA	NA	NA	NA	NA	NA	NA	NA	NA	NA	NA	NA	NA	0.0311552
691001	NA	NA_691001	NA	NA	NA	NA	NA	NA	NA	NA	NA	NA	NA	NA	NA	NA	NA	0.0102404
691033	NA	NA_691033	NA	NA	NA	NA	NA	NA	NA	NA	NA	NA	NA	NA	NA	NA	NA	0.356425
691056	NA	NA_691056	NA	NA	NA	NA	NA	NA	NA	NA	NA	NA	NA	NA	NA	NA	NA	0.00305438
691092	NA	NA_691092	NA	NA	NA	NA	NA	NA	NA	NA	NA	NA	NA	NA	NA	NA	NA	0.430352
691135	NA	NA_691135	NA	NA	NA	NA	NA	NA	NA	NA	NA	NA	NA	NA	NA	NA	NA	0.017683
691173	NA	NA_691173	NA	NA	NA	NA	NA	NA	NA	NA	NA	NA	NA	NA	NA	NA	NA	0.664225
691228	NA	NA_691228	NA	NA	NA	NA	NA	NA	NA	NA	NA	NA	NA	NA	NA	NA	NA	1.45701
691254	NA	NA_691254	NA	NA	NA	NA	NA	NA	NA	NA	NA	NA	NA	NA	NA	NA	NA	0.131319
691308	NA	NA_691308	NA	NA	NA	NA	NA	NA	NA	NA	NA	NA	NA	NA	NA	NA	NA	0.867172
691309	NA	NA_691309	NA	NA	NA	NA	NA	NA	NA	NA	NA	NA	NA	NA	NA	NA	NA	0.172915
691312	NA	NA_691312	NA	NA	NA	NA	NA	NA	NA	NA	NA	NA	NA	NA	NA	NA	NA	0.398434
691354	NA	NA_691354	NA	NA	NA	NA	NA	NA	NA	NA	NA	NA	NA	NA	NA	NA	NA	0.342635
691392	NA	NA_691392	NA	NA	NA	NA	NA	NA	NA	NA	NA	NA	NA	NA	NA	NA	NA	0.251173
691397	NA	NA_691397	NA	NA	NA	NA	NA	NA	NA	NA	NA	NA	NA	NA	NA	NA	NA	0.0085548
691414	NA	NA_691414	NA	NA	NA	NA	NA	NA	NA	NA	NA	NA	NA	NA	NA	NA	NA	0.231805
691422	NA	NA_691422	NA	NA	NA	NA	NA	NA	NA	NA	NA	NA	NA	NA	NA	NA	NA	0.00789085
691499	NA	NA_691499	NA	NA	NA	NA	NA	NA	NA	NA	NA	NA	NA	NA	NA	NA	NA	0.0586933
691519	NA	NA_691519	NA	NA	NA	NA	NA	NA	NA	NA	NA	NA	NA	NA	NA	NA	NA	0.602293
691531	NA	NA_691531	NA	NA	NA	NA	NA	NA	NA	NA	NA	NA	NA	NA	NA	NA	NA	0.0193318
691532	NA	NA_691532	NA	NA	NA	NA	NA	NA	NA	NA	NA	NA	NA	NA	NA	NA	NA	0.129884
691546	NA	NA_691546	NA	NA	NA	NA	NA	NA	NA	NA	NA	NA	NA	NA	NA	NA	NA	0.539384
691658	NA	NA_691658	NA	NA	NA	NA	NA	NA	NA	NA	NA	NA	NA	NA	NA	NA	NA	0.0171695
691665	NA	NA_691665	NA	NA	NA	NA	NA	NA	NA	NA	NA	NA	NA	NA	NA	NA	NA	0.0489048
691675	NA	NA_691675	NA	NA	NA	NA	NA	NA	NA	NA	NA	NA	NA	NA	NA	NA	NA	0.0758722
691716	NA	NA_691716	NA	NA	NA	NA	NA	NA	NA	NA	NA	NA	NA	NA	NA	NA	NA	0.379576
691975	NA	NA_691975	NA	NA	NA	NA	NA	NA	NA	NA	NA	NA	NA	NA	NA	NA	NA	0.194739
100125372	NA	NA_100125372	NA	NA	NA	NA	NA	NA	NA	NA	NA	NA	NA	NA	NA	NA	NA	0.727655
100134871	NA	NA_100134871	NA	NA	NA	NA	NA	NA	NA	NA	NA	NA	NA	NA	NA	NA	NA	0.0363573
100302405	NA	NA_100302405	NA	NA	NA	NA	NA	NA	NA	NA	NA	NA	NA	NA	NA	NA	NA	0.0148935
100310845	NA	NA_100310845	NA	NA	NA	NA	NA	NA	NA	NA	NA	NA	NA	NA	NA	NA	NA	0.0100295
100359421	NA	NA_100359421	NA	NA	NA	NA	NA	NA	NA	NA	NA	NA	NA	NA	NA	NA	NA	0.0993993
100359505	NA	NA_100359505	NA	NA	NA	NA	NA	NA	NA	NA	NA	NA	NA	NA	NA	NA	NA	0.372951
100359528	NA	NA_100359528	NA	NA	NA	NA	NA	NA	NA	NA	NA	NA	NA	NA	NA	NA	NA	0.279238
100359529	NA	NA_100359529	NA	NA	NA	NA	NA	NA	NA	NA	NA	NA	NA	NA	NA	NA	NA	0.0966298
100359539	NA	NA_100359539	NA	NA	NA	NA	NA	NA	NA	NA	NA	NA	NA	NA	NA	NA	NA	0.0587927
100359558	NA	NA_100359558	NA	NA	NA	NA	NA	NA	NA	NA	NA	NA	NA	NA	NA	NA	NA	0.00489015
100359574	NA	NA_100359574	NA	NA	NA	NA	NA	NA	NA	NA	NA	NA	NA	NA	NA	NA	NA	0.118714
100359583	NA	NA_100359583	NA	NA	NA	NA	NA	NA	NA	NA	NA	NA	NA	NA	NA	NA	NA	0.019509
100359600	NA	NA_100359600	NA	NA	NA	NA	NA	NA	NA	NA	NA	NA	NA	NA	NA	NA	NA	0.334933
100359613	NA	NA_100359613	NA	NA	NA	NA	NA	NA	NA	NA	NA	NA	NA	NA	NA	NA	NA	0.306515
100359616	NA	NA_100359616	NA	NA	NA	NA	NA	NA	NA	NA	NA	NA	NA	NA	NA	NA	NA	0.112235
100359642	NA	NA_100359642	NA	NA	NA	NA	NA	NA	NA	NA	NA	NA	NA	NA	NA	NA	NA	0.00300883
100359668	NA	NA_100359668	NA	NA	NA	NA	NA	NA	NA	NA	NA	NA	NA	NA	NA	NA	NA	0.488238
100359681	NA	NA_100359681	NA	NA	NA	NA	NA	NA	NA	NA	NA	NA	NA	NA	NA	NA	NA	0.0348188
100359692	NA	NA_100359692	NA	NA	NA	NA	NA	NA	NA	NA	NA	NA	NA	NA	NA	NA	NA	0.38977
100359701	NA	NA_100359701	NA	NA	NA	NA	NA	NA	NA	NA	NA	NA	NA	NA	NA	NA	NA	0.0670125
100359731	NA	NA_100359731	NA	NA	NA	NA	NA	NA	NA	NA	NA	NA	NA	NA	NA	NA	NA	0.444132
100359732	NA	NA_100359732	NA	NA	NA	NA	NA	NA	NA	NA	NA	NA	NA	NA	NA	NA	NA	0.167788
100359776	NA	NA_100359776	NA	NA	NA	NA	NA	NA	NA	NA	NA	NA	NA	NA	NA	NA	NA	0.0915169
100359832	NA	NA_100359832	NA	NA	NA	NA	NA	NA	NA	NA	NA	NA	NA	NA	NA	NA	NA	0.00970449
100359876	NA	NA_100359876	NA	NA	NA	NA	NA	NA	NA	NA	NA	NA	NA	NA	NA	NA	NA	0.0119612
100359916	NA	NA_100359916	NA	NA	NA	NA	NA	NA	NA	NA	NA	NA	NA	NA	NA	NA	NA	0.00444347
100359922	NA	NA_100359922	NA	NA	NA	NA	NA	NA	NA	NA	NA	NA	NA	NA	NA	NA	NA	0.10291
100359928	NA	NA_100359928	NA	NA	NA	NA	NA	NA	NA	NA	NA	NA	NA	NA	NA	NA	NA	0.112977
100359937	NA	NA_100359937	NA	NA	NA	NA	NA	NA	NA	NA	NA	NA	NA	NA	NA	NA	NA	0.0346262
100359951	NA	NA_100359951	NA	NA	NA	NA	NA	NA	NA	NA	NA	NA	NA	NA	NA	NA	NA	2.06342
100360054	NA	NA_100360054	NA	NA	NA	NA	NA	NA	NA	NA	NA	NA	NA	NA	NA	NA	NA	0.498245
100360057	NA	NA_100360057	NA	NA	NA	NA	NA	NA	NA	NA	NA	NA	NA	NA	NA	NA	NA	0.132384
100360061	NA	NA_100360061	NA	NA	NA	NA	NA	NA	NA	NA	NA	NA	NA	NA	NA	NA	NA	0.720533
100360087	NA	NA_100360087	NA	NA	NA	NA	NA	NA	NA	NA	NA	NA	NA	NA	NA	NA	NA	0.0271274
100360117	NA	NA_100360117	NA	NA	NA	NA	NA	NA	NA	NA	NA	NA	NA	NA	NA	NA	NA	0.0314914
100360120	NA	NA_100360120	NA	NA	NA	NA	NA	NA	NA	NA	NA	NA	NA	NA	NA	NA	NA	0.0154126
100360200	NA	NA_100360200	NA	NA	NA	NA	NA	NA	NA	NA	NA	NA	NA	NA	NA	NA	NA	0.413265
100360205	NA	NA_100360205	NA	NA	NA	NA	NA	NA	NA	NA	NA	NA	NA	NA	NA	NA	NA	0.0123298
100360218	NA	NA_100360218	NA	NA	NA	NA	NA	NA	NA	NA	NA	NA	NA	NA	NA	NA	NA	0.092383
100360252	NA	NA_100360252	NA	NA	NA	NA	NA	NA	NA	NA	NA	NA	NA	NA	NA	NA	NA	0.230833
100360260	NA	NA_100360260	NA	NA	NA	NA	NA	NA	NA	NA	NA	NA	NA	NA	NA	NA	NA	0.380931
100360316	NA	NA_100360316	NA	NA	NA	NA	NA	NA	NA	NA	NA	NA	NA	NA	NA	NA	NA	0.0614607
100360368	NA	NA_100360368	NA	NA	NA	NA	NA	NA	NA	NA	NA	NA	NA	NA	NA	NA	NA	0.090244
100360380	NA	NA_100360380	NA	NA	NA	NA	NA	NA	NA	NA	NA	NA	NA	NA	NA	NA	NA	0.00862843
100360413	NA	NA_100360413	NA	NA	NA	NA	NA	NA	NA	NA	NA	NA	NA	NA	NA	NA	NA	0.0608177
100360417	NA	NA_100360417	NA	NA	NA	NA	NA	NA	NA	NA	NA	NA	NA	NA	NA	NA	NA	0.00296371
100360449	NA	NA_100360449	NA	NA	NA	NA	NA	NA	NA	NA	NA	NA	NA	NA	NA	NA	NA	0.0353286
100360453	NA	NA_100360453	NA	NA	NA	NA	NA	NA	NA	NA	NA	NA	NA	NA	NA	NA	NA	0.729752
100360464	NA	NA_100360464	NA	NA	NA	NA	NA	NA	NA	NA	NA	NA	NA	NA	NA	NA	NA	0.00531318
100360470	NA	NA_100360470	NA	NA	NA	NA	NA	NA	NA	NA	NA	NA	NA	NA	NA	NA	NA	0.0491481
100360476	NA	NA_100360476	NA	NA	NA	NA	NA	NA	NA	NA	NA	NA	NA	NA	NA	NA	NA	0.207236
100360491	NA	NA_100360491	NA	NA	NA	NA	NA	NA	NA	NA	NA	NA	NA	NA	NA	NA	NA	0.0768354
100360508	NA	NA_100360508	NA	NA	NA	NA	NA	NA	NA	NA	NA	NA	NA	NA	NA	NA	NA	0.0272957
100360522	NA	NA_100360522	NA	NA	NA	NA	NA	NA	NA	NA	NA	NA	NA	NA	NA	NA	NA	0.0406446
100360558	NA	NA_100360558	NA	NA	NA	NA	NA	NA	NA	NA	NA	NA	NA	NA	NA	NA	NA	0.490911
100360573	NA	NA_100360573	NA	NA	NA	NA	NA	NA	NA	NA	NA	NA	NA	NA	NA	NA	NA	0.399036
100360621	NA	NA_100360621	NA	NA	NA	NA	NA	NA	NA	NA	NA	NA	NA	NA	NA	NA	NA	0.0315547
100360642	NA	NA_100360642	NA	NA	NA	NA	NA	NA	NA	NA	NA	NA	NA	NA	NA	NA	NA	0.0673975
100360645	NA	NA_100360645	NA	NA	NA	NA	NA	NA	NA	NA	NA	NA	NA	NA	NA	NA	NA	0.0390936
100360666	NA	NA_100360666	NA	NA	NA	NA	NA	NA	NA	NA	NA	NA	NA	NA	NA	NA	NA	0.355126
100360679	NA	NA_100360679	NA	NA	NA	NA	NA	NA	NA	NA	NA	NA	NA	NA	NA	NA	NA	0.0346982
100360692	NA	NA_100360692	NA	NA	NA	NA	NA	NA	NA	NA	NA	NA	NA	NA	NA	NA	NA	0.0108773
100360696	NA	NA_100360696	NA	NA	NA	NA	NA	NA	NA	NA	NA	NA	NA	NA	NA	NA	NA	0.936372
100360735	NA	NA_100360735	NA	NA	NA	NA	NA	NA	NA	NA	NA	NA	NA	NA	NA	NA	NA	0.152412
100360750	NA	NA_100360750	NA	NA	NA	NA	NA	NA	NA	NA	NA	NA	NA	NA	NA	NA	NA	0.0227535
100360754	NA	NA_100360754	NA	NA	NA	NA	NA	NA	NA	NA	NA	NA	NA	NA	NA	NA	NA	0.238432
100360791	NA	NA_100360791	NA	NA	NA	NA	NA	NA	NA	NA	NA	NA	NA	NA	NA	NA	NA	0.0144947
100360828	NA	NA_100360828	NA	NA	NA	NA	NA	NA	NA	NA	NA	NA	NA	NA	NA	NA	NA	0.0412388
100360841	NA	NA_100360841	NA	NA	NA	NA	NA	NA	NA	NA	NA	NA	NA	NA	NA	NA	NA	0.0599133
100360843	NA	NA_100360843	NA	NA	NA	NA	NA	NA	NA	NA	NA	NA	NA	NA	NA	NA	NA	0.0285488
100360846	NA	NA_100360846	NA	NA	NA	NA	NA	NA	NA	NA	NA	NA	NA	NA	NA	NA	NA	0.139176
100360856	NA	NA_100360856	NA	NA	NA	NA	NA	NA	NA	NA	NA	NA	NA	NA	NA	NA	NA	0.0643607
100360868	NA	NA_100360868	NA	NA	NA	NA	NA	NA	NA	NA	NA	NA	NA	NA	NA	NA	NA	0.489384
100360940	NA	NA_100360940	NA	NA	NA	NA	NA	NA	NA	NA	NA	NA	NA	NA	NA	NA	NA	0.394475
100360977	NA	NA_100360977	NA	NA	NA	NA	NA	NA	NA	NA	NA	NA	NA	NA	NA	NA	NA	0.0267435
100361008	NA	NA_100361008	NA	NA	NA	NA	NA	NA	NA	NA	NA	NA	NA	NA	NA	NA	NA	0.0398427
100361025	NA	NA_100361025	NA	NA	NA	NA	NA	NA	NA	NA	NA	NA	NA	NA	NA	NA	NA	0.0410923
100361036	NA	NA_100361036	NA	NA	NA	NA	NA	NA	NA	NA	NA	NA	NA	NA	NA	NA	NA	0.282232
100361053	NA	NA_100361053	NA	NA	NA	NA	NA	NA	NA	NA	NA	NA	NA	NA	NA	NA	NA	0.502073
100361056	NA	NA_100361056	NA	NA	NA	NA	NA	NA	NA	NA	NA	NA	NA	NA	NA	NA	NA	0.456958
100361060	NA	NA_100361060	NA	NA	NA	NA	NA	NA	NA	NA	NA	NA	NA	NA	NA	NA	NA	0.288244
100361067	NA	NA_100361067	NA	NA	NA	NA	NA	NA	NA	NA	NA	NA	NA	NA	NA	NA	NA	0.0445097
100361104	NA	NA_100361104	NA	NA	NA	NA	NA	NA	NA	NA	NA	NA	NA	NA	NA	NA	NA	0.297532
100361126	NA	NA_100361126	NA	NA	NA	NA	NA	NA	NA	NA	NA	NA	NA	NA	NA	NA	NA	0.421695
100361134	NA	NA_100361134	NA	NA	NA	NA	NA	NA	NA	NA	NA	NA	NA	NA	NA	NA	NA	0.00382653
100361240	NA	NA_100361240	NA	NA	NA	NA	NA	NA	NA	NA	NA	NA	NA	NA	NA	NA	NA	0.0704799
100361259	NA	NA_100361259	NA	NA	NA	NA	NA	NA	NA	NA	NA	NA	NA	NA	NA	NA	NA	0.522243
100361292	NA	NA_100361292	NA	NA	NA	NA	NA	NA	NA	NA	NA	NA	NA	NA	NA	NA	NA	0.568342
100361383	NA	NA_100361383	NA	NA	NA	NA	NA	NA	NA	NA	NA	NA	NA	NA	NA	NA	NA	0.0526943
100361457	NA	NA_100361457	NA	NA	NA	NA	NA	NA	NA	NA	NA	NA	NA	NA	NA	NA	NA	0.00464117
100361476	NA	NA_100361476	NA	NA	NA	NA	NA	NA	NA	NA	NA	NA	NA	NA	NA	NA	NA	0.447469
100361543	NA	NA_100361543	NA	NA	NA	NA	NA	NA	NA	NA	NA	NA	NA	NA	NA	NA	NA	0.260551
100361558	NA	NA_100361558	NA	NA	NA	NA	NA	NA	NA	NA	NA	NA	NA	NA	NA	NA	NA	0.00940734
100361636	NA	NA_100361636	NA	NA	NA	NA	NA	NA	NA	NA	NA	NA	NA	NA	NA	NA	NA	0.912235
100361693	NA	NA_100361693	NA	NA	NA	NA	NA	NA	NA	NA	NA	NA	NA	NA	NA	NA	NA	0.323483
100361715	NA	NA_100361715	NA	NA	NA	NA	NA	NA	NA	NA	NA	NA	NA	NA	NA	NA	NA	0.0210124
100361891	NA	NA_100361891	NA	NA	NA	NA	NA	NA	NA	NA	NA	NA	NA	NA	NA	NA	NA	0.0661478
100361898	NA	NA_100361898	NA	NA	NA	NA	NA	NA	NA	NA	NA	NA	NA	NA	NA	NA	NA	0.807024
100361902	NA	NA_100361902	NA	NA	NA	NA	NA	NA	NA	NA	NA	NA	NA	NA	NA	NA	NA	0.148079
100361920	NA	NA_100361920	NA	NA	NA	NA	NA	NA	NA	NA	NA	NA	NA	NA	NA	NA	NA	0.307623
100361933	NA	NA_100361933	NA	NA	NA	NA	NA	NA	NA	NA	NA	NA	NA	NA	NA	NA	NA	0.466227
100361934	NA	NA_100361934	NA	NA	NA	NA	NA	NA	NA	NA	NA	NA	NA	NA	NA	NA	NA	0.342903
100361944	NA	NA_100361944	NA	NA	NA	NA	NA	NA	NA	NA	NA	NA	NA	NA	NA	NA	NA	0.401023
100361947	NA	NA_100361947	NA	NA	NA	NA	NA	NA	NA	NA	NA	NA	NA	NA	NA	NA	NA	0.469764
100361974	NA	NA_100361974	NA	NA	NA	NA	NA	NA	NA	NA	NA	NA	NA	NA	NA	NA	NA	0.0530728
100361993	NA	NA_100361993	NA	NA	NA	NA	NA	NA	NA	NA	NA	NA	NA	NA	NA	NA	NA	0.243597
100362022	NA	NA_100362022	NA	NA	NA	NA	NA	NA	NA	NA	NA	NA	NA	NA	NA	NA	NA	0.00930095
100362023	NA	NA_100362023	NA	NA	NA	NA	NA	NA	NA	NA	NA	NA	NA	NA	NA	NA	NA	0.389045
100362027	NA	NA_100362027	NA	NA	NA	NA	NA	NA	NA	NA	NA	NA	NA	NA	NA	NA	NA	0.0610469
100362054	NA	NA_100362054	NA	NA	NA	NA	NA	NA	NA	NA	NA	NA	NA	NA	NA	NA	NA	0.223886
100362068	NA	NA_100362068	NA	NA	NA	NA	NA	NA	NA	NA	NA	NA	NA	NA	NA	NA	NA	0.42615
100362069	NA	NA_100362069	NA	NA	NA	NA	NA	NA	NA	NA	NA	NA	NA	NA	NA	NA	NA	0.0632036
100362120	NA	NA_100362120	NA	NA	NA	NA	NA	NA	NA	NA	NA	NA	NA	NA	NA	NA	NA	0.0328345
100362123	NA	NA_100362123	NA	NA	NA	NA	NA	NA	NA	NA	NA	NA	NA	NA	NA	NA	NA	0.0232111
100362202	NA	NA_100362202	NA	NA	NA	NA	NA	NA	NA	NA	NA	NA	NA	NA	NA	NA	NA	0.0136785
100362298	NA	NA_100362298	NA	NA	NA	NA	NA	NA	NA	NA	NA	NA	NA	NA	NA	NA	NA	0.058238
100362333	NA	NA_100362333	NA	NA	NA	NA	NA	NA	NA	NA	NA	NA	NA	NA	NA	NA	NA	0.0440238
100362339	NA	NA_100362339	NA	NA	NA	NA	NA	NA	NA	NA	NA	NA	NA	NA	NA	NA	NA	0.0631556
100362344	NA	NA_100362344	NA	NA	NA	NA	NA	NA	NA	NA	NA	NA	NA	NA	NA	NA	NA	0.758487
100362345	NA	NA_100362345	NA	NA	NA	NA	NA	NA	NA	NA	NA	NA	NA	NA	NA	NA	NA	0.209795
100362366	NA	NA_100362366	NA	NA	NA	NA	NA	NA	NA	NA	NA	NA	NA	NA	NA	NA	NA	0.137458
100362384	NA	NA_100362384	NA	NA	NA	NA	NA	NA	NA	NA	NA	NA	NA	NA	NA	NA	NA	0.123742
100362400	NA	NA_100362400	NA	NA	NA	NA	NA	NA	NA	NA	NA	NA	NA	NA	NA	NA	NA	0.029084
100362432	NA	NA_100362432	NA	NA	NA	NA	NA	NA	NA	NA	NA	NA	NA	NA	NA	NA	NA	0.106328
100362453	NA	NA_100362453	NA	NA	NA	NA	NA	NA	NA	NA	NA	NA	NA	NA	NA	NA	NA	0.0480352
100362470	NA	NA_100362470	NA	NA	NA	NA	NA	NA	NA	NA	NA	NA	NA	NA	NA	NA	NA	0.0106315
100362479	NA	NA_100362479	NA	NA	NA	NA	NA	NA	NA	NA	NA	NA	NA	NA	NA	NA	NA	0.0252089
100362486	NA	NA_100362486	NA	NA	NA	NA	NA	NA	NA	NA	NA	NA	NA	NA	NA	NA	NA	0.0384548
100362580	NA	NA_100362580	NA	NA	NA	NA	NA	NA	NA	NA	NA	NA	NA	NA	NA	NA	NA	0.297817
100362611	NA	NA_100362611	NA	NA	NA	NA	NA	NA	NA	NA	NA	NA	NA	NA	NA	NA	NA	0.448247
100362623	NA	NA_100362623	NA	NA	NA	NA	NA	NA	NA	NA	NA	NA	NA	NA	NA	NA	NA	0.464884
100362634	NA	NA_100362634	NA	NA	NA	NA	NA	NA	NA	NA	NA	NA	NA	NA	NA	NA	NA	0.00414051
100362684	NA	NA_100362684	NA	NA	NA	NA	NA	NA	NA	NA	NA	NA	NA	NA	NA	NA	NA	0.0155358
100362709	NA	NA_100362709	NA	NA	NA	NA	NA	NA	NA	NA	NA	NA	NA	NA	NA	NA	NA	0.029089
100362724	NA	NA_100362724	NA	NA	NA	NA	NA	NA	NA	NA	NA	NA	NA	NA	NA	NA	NA	0.335788
100362733	NA	NA_100362733	NA	NA	NA	NA	NA	NA	NA	NA	NA	NA	NA	NA	NA	NA	NA	0.0352466
100362738	NA	NA_100362738	NA	NA	NA	NA	NA	NA	NA	NA	NA	NA	NA	NA	NA	NA	NA	0.0145575
100362751	NA	NA_100362751	NA	NA	NA	NA	NA	NA	NA	NA	NA	NA	NA	NA	NA	NA	NA	0.353313
100362783	NA	NA_100362783	NA	NA	NA	NA	NA	NA	NA	NA	NA	NA	NA	NA	NA	NA	NA	0.0609972
100362820	NA	NA_100362820	NA	NA	NA	NA	NA	NA	NA	NA	NA	NA	NA	NA	NA	NA	NA	0.0313865
100362826	NA	NA_100362826	NA	NA	NA	NA	NA	NA	NA	NA	NA	NA	NA	NA	NA	NA	NA	0.620614
100362830	NA	NA_100362830	NA	NA	NA	NA	NA	NA	NA	NA	NA	NA	NA	NA	NA	NA	NA	0.0103358
100362843	NA	NA_100362843	NA	NA	NA	NA	NA	NA	NA	NA	NA	NA	NA	NA	NA	NA	NA	0.301999
100362895	NA	NA_100362895	NA	NA	NA	NA	NA	NA	NA	NA	NA	NA	NA	NA	NA	NA	NA	0.0403756
100362965	NA	NA_100362965	NA	NA	NA	NA	NA	NA	NA	NA	NA	NA	NA	NA	NA	NA	NA	1.69379
100362980	NA	NA_100362980	NA	NA	NA	NA	NA	NA	NA	NA	NA	NA	NA	NA	NA	NA	NA	0.0347423
100362987	NA	NA_100362987	NA	NA	NA	NA	NA	NA	NA	NA	NA	NA	NA	NA	NA	NA	NA	0.313581
100362999	NA	NA_100362999	NA	NA	NA	NA	NA	NA	NA	NA	NA	NA	NA	NA	NA	NA	NA	0.0792318
100363116	NA	NA_100363116	NA	NA	NA	NA	NA	NA	NA	NA	NA	NA	NA	NA	NA	NA	NA	0.0343746
100363171	NA	NA_100363171	NA	NA	NA	NA	NA	NA	NA	NA	NA	NA	NA	NA	NA	NA	NA	0.510577
100363177	NA	NA_100363177	NA	NA	NA	NA	NA	NA	NA	NA	NA	NA	NA	NA	NA	NA	NA	0.68757
100363225	NA	NA_100363225	NA	NA	NA	NA	NA	NA	NA	NA	NA	NA	NA	NA	NA	NA	NA	0.497277
100363228	NA	NA_100363228	NA	NA	NA	NA	NA	NA	NA	NA	NA	NA	NA	NA	NA	NA	NA	0.0396234
100363268	NA	NA_100363268	NA	NA	NA	NA	NA	NA	NA	NA	NA	NA	NA	NA	NA	NA	NA	1.26016
100363280	NA	NA_100363280	NA	NA	NA	NA	NA	NA	NA	NA	NA	NA	NA	NA	NA	NA	NA	0.0846982
100363314	NA	NA_100363314	NA	NA	NA	NA	NA	NA	NA	NA	NA	NA	NA	NA	NA	NA	NA	0.0545205
100363321	NA	NA_100363321	NA	NA	NA	NA	NA	NA	NA	NA	NA	NA	NA	NA	NA	NA	NA	0.190016
100363332	NA	NA_100363332	NA	NA	NA	NA	NA	NA	NA	NA	NA	NA	NA	NA	NA	NA	NA	0.0397759
100363335	NA	NA_100363335	NA	NA	NA	NA	NA	NA	NA	NA	NA	NA	NA	NA	NA	NA	NA	0.0946974
100363368	NA	NA_100363368	NA	NA	NA	NA	NA	NA	NA	NA	NA	NA	NA	NA	NA	NA	NA	0.160277
100363372	NA	NA_100363372	NA	NA	NA	NA	NA	NA	NA	NA	NA	NA	NA	NA	NA	NA	NA	0.0088322
100363379	NA	NA_100363379	NA	NA	NA	NA	NA	NA	NA	NA	NA	NA	NA	NA	NA	NA	NA	0.0557022
100363436	NA	NA_100363436	NA	NA	NA	NA	NA	NA	NA	NA	NA	NA	NA	NA	NA	NA	NA	0.598443
100363439	NA	NA_100363439	NA	NA	NA	NA	NA	NA	NA	NA	NA	NA	NA	NA	NA	NA	NA	0.0599993
100363452	NA	NA_100363452	NA	NA	NA	NA	NA	NA	NA	NA	NA	NA	NA	NA	NA	NA	NA	0.0375534
100363469	NA	NA_100363469	NA	NA	NA	NA	NA	NA	NA	NA	NA	NA	NA	NA	NA	NA	NA	0.0887522
100363472	NA	NA_100363472	NA	NA	NA	NA	NA	NA	NA	NA	NA	NA	NA	NA	NA	NA	NA	0.140143
100363494	NA	NA_100363494	NA	NA	NA	NA	NA	NA	NA	NA	NA	NA	NA	NA	NA	NA	NA	0.421187
100363500	NA	NA_100363500	NA	NA	NA	NA	NA	NA	NA	NA	NA	NA	NA	NA	NA	NA	NA	0.518514
100363502	NA	NA_100363502	NA	NA	NA	NA	NA	NA	NA	NA	NA	NA	NA	NA	NA	NA	NA	0.0447485
100363520	NA	NA_100363520	NA	NA	NA	NA	NA	NA	NA	NA	NA	NA	NA	NA	NA	NA	NA	0.121611
100363537	NA	NA_100363537	NA	NA	NA	NA	NA	NA	NA	NA	NA	NA	NA	NA	NA	NA	NA	0.0229699
100363642	NA	NA_100363642	NA	NA	NA	NA	NA	NA	NA	NA	NA	NA	NA	NA	NA	NA	NA	0.0263484
100363869	NA	NA_100363869	NA	NA	NA	NA	NA	NA	NA	NA	NA	NA	NA	NA	NA	NA	NA	0.135999
100364062	NA	NA_100364062	NA	NA	NA	NA	NA	NA	NA	NA	NA	NA	NA	NA	NA	NA	NA	0.0332226
100364191	NA	NA_100364191	NA	NA	NA	NA	NA	NA	NA	NA	NA	NA	NA	NA	NA	NA	NA	0.421013
100364427	NA	NA_100364427	NA	NA	NA	NA	NA	NA	NA	NA	NA	NA	NA	NA	NA	NA	NA	0.0960182
100364435	NA	NA_100364435	NA	NA	NA	NA	NA	NA	NA	NA	NA	NA	NA	NA	NA	NA	NA	0.263518
100364457	NA	NA_100364457	NA	NA	NA	NA	NA	NA	NA	NA	NA	NA	NA	NA	NA	NA	NA	0.0618052
100364509	NA	NA_100364509	NA	NA	NA	NA	NA	NA	NA	NA	NA	NA	NA	NA	NA	NA	NA	0.458463
100364835	NA	NA_100364835	NA	NA	NA	NA	NA	NA	NA	NA	NA	NA	NA	NA	NA	NA	NA	0.606962
100364958	NA	NA_100364958	NA	NA	NA	NA	NA	NA	NA	NA	NA	NA	NA	NA	NA	NA	NA	0.0836324
100365043	NA	NA_100365043	NA	NA	NA	NA	NA	NA	NA	NA	NA	NA	NA	NA	NA	NA	NA	0.342177
100365062	NA	NA_100365062	NA	NA	NA	NA	NA	NA	NA	NA	NA	NA	NA	NA	NA	NA	NA	0.0085697
100365810	NA	NA_100365810	NA	NA	NA	NA	NA	NA	NA	NA	NA	NA	NA	NA	NA	NA	NA	0.0064026
100365839	NA	NA_100365839	NA	NA	NA	NA	NA	NA	NA	NA	NA	NA	NA	NA	NA	NA	NA	0.0172363
100365928	NA	NA_100365928	NA	NA	NA	NA	NA	NA	NA	NA	NA	NA	NA	NA	NA	NA	NA	0.41292
100861533	NA	NA_100861533	NA	NA	NA	NA	NA	NA	NA	NA	NA	NA	NA	NA	NA	NA	NA	0.213918
100861534	NA	NA_100861534	NA	NA	NA	NA	NA	NA	NA	NA	NA	NA	NA	NA	NA	NA	NA	1.38865
100861535	NA	NA_100861535	NA	NA	NA	NA	NA	NA	NA	NA	NA	NA	NA	NA	NA	NA	NA	0.168766
100909405	NA	NA_100909405	NA	NA	NA	NA	NA	NA	NA	NA	NA	NA	NA	NA	NA	NA	NA	0.0183851
100909445	NA	NA_100909445	NA	NA	NA	NA	NA	NA	NA	NA	NA	NA	NA	NA	NA	NA	NA	0.00526197
100909490	NA	NA_100909490	NA	NA	NA	NA	NA	NA	NA	NA	NA	NA	NA	NA	NA	NA	NA	0.21715
100909569	NA	NA_100909569	NA	NA	NA	NA	NA	NA	NA	NA	NA	NA	NA	NA	NA	NA	NA	0.0244757
100909629	NA	NA_100909629	NA	NA	NA	NA	NA	NA	NA	NA	NA	NA	NA	NA	NA	NA	NA	0.0552964
100909637	NA	NA_100909637	NA	NA	NA	NA	NA	NA	NA	NA	NA	NA	NA	NA	NA	NA	NA	0.0338974
100909643	NA	NA_100909643	NA	NA	NA	NA	NA	NA	NA	NA	NA	NA	NA	NA	NA	NA	NA	0.508124
100909672	NA	NA_100909672	NA	NA	NA	NA	NA	NA	NA	NA	NA	NA	NA	NA	NA	NA	NA	0.0536958
100909675	NA	NA_100909675	NA	NA	NA	NA	NA	NA	NA	NA	NA	NA	NA	NA	NA	NA	NA	0.289655
100909682	NA	NA_100909682	NA	NA	NA	NA	NA	NA	NA	NA	NA	NA	NA	NA	NA	NA	NA	0.0241723
100909694	NA	NA_100909694	NA	NA	NA	NA	NA	NA	NA	NA	NA	NA	NA	NA	NA	NA	NA	0.0589639
100909729	NA	NA_100909729	NA	NA	NA	NA	NA	NA	NA	NA	NA	NA	NA	NA	NA	NA	NA	0.330171
100909737	NA	NA_100909737	NA	NA	NA	NA	NA	NA	NA	NA	NA	NA	NA	NA	NA	NA	NA	0.297646
100909777	NA	NA_100909777	NA	NA	NA	NA	NA	NA	NA	NA	NA	NA	NA	NA	NA	NA	NA	0.647875
100909803	NA	NA_100909803	NA	NA	NA	NA	NA	NA	NA	NA	NA	NA	NA	NA	NA	NA	NA	0.263733
100909859	NA	NA_100909859	NA	NA	NA	NA	NA	NA	NA	NA	NA	NA	NA	NA	NA	NA	NA	0.331594
100909866	NA	NA_100909866	NA	NA	NA	NA	NA	NA	NA	NA	NA	NA	NA	NA	NA	NA	NA	0.0299395
100909886	NA	NA_100909886	NA	NA	NA	NA	NA	NA	NA	NA	NA	NA	NA	NA	NA	NA	NA	0.263889
100909904	NA	NA_100909904	NA	NA	NA	NA	NA	NA	NA	NA	NA	NA	NA	NA	NA	NA	NA	0.0801163
100909907	NA	NA_100909907	NA	NA	NA	NA	NA	NA	NA	NA	NA	NA	NA	NA	NA	NA	NA	0.0378812
100909912	NA	NA_100909912	NA	NA	NA	NA	NA	NA	NA	NA	NA	NA	NA	NA	NA	NA	NA	0.0143782
100909928	NA	NA_100909928	NA	NA	NA	NA	NA	NA	NA	NA	NA	NA	NA	NA	NA	NA	NA	0.0186186
100909946	NA	NA_100909946	NA	NA	NA	NA	NA	NA	NA	NA	NA	NA	NA	NA	NA	NA	NA	0.592263
100909947	NA	NA_100909947	NA	NA	NA	NA	NA	NA	NA	NA	NA	NA	NA	NA	NA	NA	NA	0.491557
100909949	NA	NA_100909949	NA	NA	NA	NA	NA	NA	NA	NA	NA	NA	NA	NA	NA	NA	NA	0.0218702
100909954	NA	NA_100909954	NA	NA	NA	NA	NA	NA	NA	NA	NA	NA	NA	NA	NA	NA	NA	0.0197963
100909963	NA	NA_100909963	NA	NA	NA	NA	NA	NA	NA	NA	NA	NA	NA	NA	NA	NA	NA	0.279391
100909964	NA	NA_100909964	NA	NA	NA	NA	NA	NA	NA	NA	NA	NA	NA	NA	NA	NA	NA	0.269519
100909998	NA	NA_100909998	NA	NA	NA	NA	NA	NA	NA	NA	NA	NA	NA	NA	NA	NA	NA	0.010417
100910017	NA	NA_100910017	NA	NA	NA	NA	NA	NA	NA	NA	NA	NA	NA	NA	NA	NA	NA	0.135368
100910069	NA	NA_100910069	NA	NA	NA	NA	NA	NA	NA	NA	NA	NA	NA	NA	NA	NA	NA	0.0145853
100910081	NA	NA_100910081	NA	NA	NA	NA	NA	NA	NA	NA	NA	NA	NA	NA	NA	NA	NA	0.280125
100910087	NA	NA_100910087	NA	NA	NA	NA	NA	NA	NA	NA	NA	NA	NA	NA	NA	NA	NA	0.27801
100910088	NA	NA_100910088	NA	NA	NA	NA	NA	NA	NA	NA	NA	NA	NA	NA	NA	NA	NA	0.0408203
100910095	NA	NA_100910095	NA	NA	NA	NA	NA	NA	NA	NA	NA	NA	NA	NA	NA	NA	NA	0.41929
100910099	NA	NA_100910099	NA	NA	NA	NA	NA	NA	NA	NA	NA	NA	NA	NA	NA	NA	NA	0.372813
100910102	NA	NA_100910102	NA	NA	NA	NA	NA	NA	NA	NA	NA	NA	NA	NA	NA	NA	NA	0.132188
100910198	NA	NA_100910198	NA	NA	NA	NA	NA	NA	NA	NA	NA	NA	NA	NA	NA	NA	NA	0.0189432
100910200	NA	NA_100910200	NA	NA	NA	NA	NA	NA	NA	NA	NA	NA	NA	NA	NA	NA	NA	0.113398
100910201	NA	NA_100910201	NA	NA	NA	NA	NA	NA	NA	NA	NA	NA	NA	NA	NA	NA	NA	0.0215278
100910203	NA	NA_100910203	NA	NA	NA	NA	NA	NA	NA	NA	NA	NA	NA	NA	NA	NA	NA	0.187182
100910258	NA	NA_100910258	NA	NA	NA	NA	NA	NA	NA	NA	NA	NA	NA	NA	NA	NA	NA	0.246882
100910280	NA	NA_100910280	NA	NA	NA	NA	NA	NA	NA	NA	NA	NA	NA	NA	NA	NA	NA	0.197594
100910299	NA	NA_100910299	NA	NA	NA	NA	NA	NA	NA	NA	NA	NA	NA	NA	NA	NA	NA	0.00426083
100910318	NA	NA_100910318	NA	NA	NA	NA	NA	NA	NA	NA	NA	NA	NA	NA	NA	NA	NA	0.0090685
100910413	NA	NA_100910413	NA	NA	NA	NA	NA	NA	NA	NA	NA	NA	NA	NA	NA	NA	NA	0.141651
100910424	NA	NA_100910424	NA	NA	NA	NA	NA	NA	NA	NA	NA	NA	NA	NA	NA	NA	NA	0.108257
100910497	NA	NA_100910497	NA	NA	NA	NA	NA	NA	NA	NA	NA	NA	NA	NA	NA	NA	NA	0.638083
100910524	NA	NA_100910524	NA	NA	NA	NA	NA	NA	NA	NA	NA	NA	NA	NA	NA	NA	NA	0.352198
100910596	NA	NA_100910596	NA	NA	NA	NA	NA	NA	NA	NA	NA	NA	NA	NA	NA	NA	NA	0.0110381
100910615	NA	NA_100910615	NA	NA	NA	NA	NA	NA	NA	NA	NA	NA	NA	NA	NA	NA	NA	0.520038
100910616	NA	NA_100910616	NA	NA	NA	NA	NA	NA	NA	NA	NA	NA	NA	NA	NA	NA	NA	0.0124423
100910621	NA	NA_100910621	NA	NA	NA	NA	NA	NA	NA	NA	NA	NA	NA	NA	NA	NA	NA	0.095778
100910623	NA	NA_100910623	NA	NA	NA	NA	NA	NA	NA	NA	NA	NA	NA	NA	NA	NA	NA	0.336756
100910628	NA	NA_100910628	NA	NA	NA	NA	NA	NA	NA	NA	NA	NA	NA	NA	NA	NA	NA	0.650051
100910636	NA	NA_100910636	NA	NA	NA	NA	NA	NA	NA	NA	NA	NA	NA	NA	NA	NA	NA	0.388068
100910660	NA	NA_100910660	NA	NA	NA	NA	NA	NA	NA	NA	NA	NA	NA	NA	NA	NA	NA	0.0222316
100910669	NA	NA_100910669	NA	NA	NA	NA	NA	NA	NA	NA	NA	NA	NA	NA	NA	NA	NA	0.538044
100910676	NA	NA_100910676	NA	NA	NA	NA	NA	NA	NA	NA	NA	NA	NA	NA	NA	NA	NA	0.26675
100910678	NA	NA_100910678	NA	NA	NA	NA	NA	NA	NA	NA	NA	NA	NA	NA	NA	NA	NA	0.180661
100910768	NA	NA_100910768	NA	NA	NA	NA	NA	NA	NA	NA	NA	NA	NA	NA	NA	NA	NA	0.0102359
100910788	NA	NA_100910788	NA	NA	NA	NA	NA	NA	NA	NA	NA	NA	NA	NA	NA	NA	NA	0.0020378
100910797	NA	NA_100910797	NA	NA	NA	NA	NA	NA	NA	NA	NA	NA	NA	NA	NA	NA	NA	0.0385875
100910809	NA	NA_100910809	NA	NA	NA	NA	NA	NA	NA	NA	NA	NA	NA	NA	NA	NA	NA	0.474539
100910811	NA	NA_100910811	NA	NA	NA	NA	NA	NA	NA	NA	NA	NA	NA	NA	NA	NA	NA	0.261835
100910848	NA	NA_100910848	NA	NA	NA	NA	NA	NA	NA	NA	NA	NA	NA	NA	NA	NA	NA	0.150059
100910864	NA	NA_100910864	NA	NA	NA	NA	NA	NA	NA	NA	NA	NA	NA	NA	NA	NA	NA	0.00944736
100910895	NA	NA_100910895	NA	NA	NA	NA	NA	NA	NA	NA	NA	NA	NA	NA	NA	NA	NA	0.525686
100910905	NA	NA_100910905	NA	NA	NA	NA	NA	NA	NA	NA	NA	NA	NA	NA	NA	NA	NA	0.265282
100910949	NA	NA_100910949	NA	NA	NA	NA	NA	NA	NA	NA	NA	NA	NA	NA	NA	NA	NA	0.361664
100910986	NA	NA_100910986	NA	NA	NA	NA	NA	NA	NA	NA	NA	NA	NA	NA	NA	NA	NA	0.0220824
100911002	NA	NA_100911002	NA	NA	NA	NA	NA	NA	NA	NA	NA	NA	NA	NA	NA	NA	NA	0.211965
100911030	NA	NA_100911030	NA	NA	NA	NA	NA	NA	NA	NA	NA	NA	NA	NA	NA	NA	NA	0.339219
100911047	NA	NA_100911047	NA	NA	NA	NA	NA	NA	NA	NA	NA	NA	NA	NA	NA	NA	NA	0.578455
100911055	NA	NA_100911055	NA	NA	NA	NA	NA	NA	NA	NA	NA	NA	NA	NA	NA	NA	NA	0.476504
100911093	NA	NA_100911093	NA	NA	NA	NA	NA	NA	NA	NA	NA	NA	NA	NA	NA	NA	NA	0.183234
100911193	NA	NA_100911193	NA	NA	NA	NA	NA	NA	NA	NA	NA	NA	NA	NA	NA	NA	NA	0.0997511
100911221	NA	NA_100911221	NA	NA	NA	NA	NA	NA	NA	NA	NA	NA	NA	NA	NA	NA	NA	0.00541921
100911229	NA	NA_100911229	NA	NA	NA	NA	NA	NA	NA	NA	NA	NA	NA	NA	NA	NA	NA	0.591487
100911237	NA	NA_100911237	NA	NA	NA	NA	NA	NA	NA	NA	NA	NA	NA	NA	NA	NA	NA	0.343944
100911239	NA	NA_100911239	NA	NA	NA	NA	NA	NA	NA	NA	NA	NA	NA	NA	NA	NA	NA	0.142809
100911252	NA	NA_100911252	NA	NA	NA	NA	NA	NA	NA	NA	NA	NA	NA	NA	NA	NA	NA	0.0531676
100911253	NA	NA_100911253	NA	NA	NA	NA	NA	NA	NA	NA	NA	NA	NA	NA	NA	NA	NA	0.0065558
100911266	NA	NA_100911266	NA	NA	NA	NA	NA	NA	NA	NA	NA	NA	NA	NA	NA	NA	NA	0.00730161
100911320	NA	NA_100911320	NA	NA	NA	NA	NA	NA	NA	NA	NA	NA	NA	NA	NA	NA	NA	0.0118127
100911353	NA	NA_100911353	NA	NA	NA	NA	NA	NA	NA	NA	NA	NA	NA	NA	NA	NA	NA	0.337886
100911357	NA	NA_100911357	NA	NA	NA	NA	NA	NA	NA	NA	NA	NA	NA	NA	NA	NA	NA	0.993675
100911361	NA	NA_100911361	NA	NA	NA	NA	NA	NA	NA	NA	NA	NA	NA	NA	NA	NA	NA	0.00769973
100911413	NA	NA_100911413	NA	NA	NA	NA	NA	NA	NA	NA	NA	NA	NA	NA	NA	NA	NA	0.421587
100911432	NA	NA_100911432	NA	NA	NA	NA	NA	NA	NA	NA	NA	NA	NA	NA	NA	NA	NA	0.0136783
100911498	NA	NA_100911498	NA	NA	NA	NA	NA	NA	NA	NA	NA	NA	NA	NA	NA	NA	NA	0.11742
100911506	NA	NA_100911506	NA	NA	NA	NA	NA	NA	NA	NA	NA	NA	NA	NA	NA	NA	NA	0.600493
100911508	NA	NA_100911508	NA	NA	NA	NA	NA	NA	NA	NA	NA	NA	NA	NA	NA	NA	NA	0.418219
100911534	NA	NA_100911534	NA	NA	NA	NA	NA	NA	NA	NA	NA	NA	NA	NA	NA	NA	NA	0.0499109
100911553	NA	NA_100911553	NA	NA	NA	NA	NA	NA	NA	NA	NA	NA	NA	NA	NA	NA	NA	0.0174747
100911661	NA	NA_100911661	NA	NA	NA	NA	NA	NA	NA	NA	NA	NA	NA	NA	NA	NA	NA	0.134164
100911671	NA	NA_100911671	NA	NA	NA	NA	NA	NA	NA	NA	NA	NA	NA	NA	NA	NA	NA	0.172523
100911719	NA	NA_100911719	NA	NA	NA	NA	NA	NA	NA	NA	NA	NA	NA	NA	NA	NA	NA	0.014169
100911806	NA	NA_100911806	NA	NA	NA	NA	NA	NA	NA	NA	NA	NA	NA	NA	NA	NA	NA	0.0212261
100911813	NA	NA_100911813	NA	NA	NA	NA	NA	NA	NA	NA	NA	NA	NA	NA	NA	NA	NA	0.0313577
100911832	NA	NA_100911832	NA	NA	NA	NA	NA	NA	NA	NA	NA	NA	NA	NA	NA	NA	NA	0.0050499
100911847	NA	NA_100911847	NA	NA	NA	NA	NA	NA	NA	NA	NA	NA	NA	NA	NA	NA	NA	0.0219518
100911848	NA	NA_100911848	NA	NA	NA	NA	NA	NA	NA	NA	NA	NA	NA	NA	NA	NA	NA	0.280775
100911864	NA	NA_100911864	NA	NA	NA	NA	NA	NA	NA	NA	NA	NA	NA	NA	NA	NA	NA	0.0464657
100911923	NA	NA_100911923	NA	NA	NA	NA	NA	NA	NA	NA	NA	NA	NA	NA	NA	NA	NA	0.256451
100911946	NA	NA_100911946	NA	NA	NA	NA	NA	NA	NA	NA	NA	NA	NA	NA	NA	NA	NA	0.357605
100911956	NA	NA_100911956	NA	NA	NA	NA	NA	NA	NA	NA	NA	NA	NA	NA	NA	NA	NA	1.64089
100911962	NA	NA_100911962	NA	NA	NA	NA	NA	NA	NA	NA	NA	NA	NA	NA	NA	NA	NA	0.516261
100911984	NA	NA_100911984	NA	NA	NA	NA	NA	NA	NA	NA	NA	NA	NA	NA	NA	NA	NA	0.181711
100911990	NA	NA_100911990	NA	NA	NA	NA	NA	NA	NA	NA	NA	NA	NA	NA	NA	NA	NA	0.0116402
100911992	NA	NA_100911992	NA	NA	NA	NA	NA	NA	NA	NA	NA	NA	NA	NA	NA	NA	NA	0.0200307
100912002	NA	NA_100912002	NA	NA	NA	NA	NA	NA	NA	NA	NA	NA	NA	NA	NA	NA	NA	0.0165399
100912009	NA	NA_100912009	NA	NA	NA	NA	NA	NA	NA	NA	NA	NA	NA	NA	NA	NA	NA	0.0879855
100912028	NA	NA_100912028	NA	NA	NA	NA	NA	NA	NA	NA	NA	NA	NA	NA	NA	NA	NA	0.869382
100912031	NA	NA_100912031	NA	NA	NA	NA	NA	NA	NA	NA	NA	NA	NA	NA	NA	NA	NA	0.0202425
100912032	NA	NA_100912032	NA	NA	NA	NA	NA	NA	NA	NA	NA	NA	NA	NA	NA	NA	NA	0.0137218
100912037	NA	NA_100912037	NA	NA	NA	NA	NA	NA	NA	NA	NA	NA	NA	NA	NA	NA	NA	0.134831
100912041	NA	NA_100912041	NA	NA	NA	NA	NA	NA	NA	NA	NA	NA	NA	NA	NA	NA	NA	0.0119582
100912066	NA	NA_100912066	NA	NA	NA	NA	NA	NA	NA	NA	NA	NA	NA	NA	NA	NA	NA	0.0135825
100912076	NA	NA_100912076	NA	NA	NA	NA	NA	NA	NA	NA	NA	NA	NA	NA	NA	NA	NA	0.320437
100912124	NA	NA_100912124	NA	NA	NA	NA	NA	NA	NA	NA	NA	NA	NA	NA	NA	NA	NA	0.0483876
100912132	NA	NA_100912132	NA	NA	NA	NA	NA	NA	NA	NA	NA	NA	NA	NA	NA	NA	NA	0.393435
100912141	NA	NA_100912141	NA	NA	NA	NA	NA	NA	NA	NA	NA	NA	NA	NA	NA	NA	NA	0.00214048
100912143	NA	NA_100912143	NA	NA	NA	NA	NA	NA	NA	NA	NA	NA	NA	NA	NA	NA	NA	0.254481
100912167	NA	NA_100912167	NA	NA	NA	NA	NA	NA	NA	NA	NA	NA	NA	NA	NA	NA	NA	0.0121122
100912188	NA	NA_100912188	NA	NA	NA	NA	NA	NA	NA	NA	NA	NA	NA	NA	NA	NA	NA	0.0193227
100912195	NA	NA_100912195	NA	NA	NA	NA	NA	NA	NA	NA	NA	NA	NA	NA	NA	NA	NA	0.0875483
100912202	NA	NA_100912202	NA	NA	NA	NA	NA	NA	NA	NA	NA	NA	NA	NA	NA	NA	NA	0.014786
100912209	NA	NA_100912209	NA	NA	NA	NA	NA	NA	NA	NA	NA	NA	NA	NA	NA	NA	NA	0.110822
100912216	NA	NA_100912216	NA	NA	NA	NA	NA	NA	NA	NA	NA	NA	NA	NA	NA	NA	NA	0.0065951
100912227	NA	NA_100912227	NA	NA	NA	NA	NA	NA	NA	NA	NA	NA	NA	NA	NA	NA	NA	0.01729
100912259	NA	NA_100912259	NA	NA	NA	NA	NA	NA	NA	NA	NA	NA	NA	NA	NA	NA	NA	0.40857
100912294	NA	NA_100912294	NA	NA	NA	NA	NA	NA	NA	NA	NA	NA	NA	NA	NA	NA	NA	0.0252122
100912302	NA	NA_100912302	NA	NA	NA	NA	NA	NA	NA	NA	NA	NA	NA	NA	NA	NA	NA	0.00937828
100912310	NA	NA_100912310	NA	NA	NA	NA	NA	NA	NA	NA	NA	NA	NA	NA	NA	NA	NA	0.283583
100912319	NA	NA_100912319	NA	NA	NA	NA	NA	NA	NA	NA	NA	NA	NA	NA	NA	NA	NA	0.00587861
100912338	NA	NA_100912338	NA	NA	NA	NA	NA	NA	NA	NA	NA	NA	NA	NA	NA	NA	NA	0.0596775
100912347	NA	NA_100912347	NA	NA	NA	NA	NA	NA	NA	NA	NA	NA	NA	NA	NA	NA	NA	0.0662846
100912365	NA	NA_100912365	NA	NA	NA	NA	NA	NA	NA	NA	NA	NA	NA	NA	NA	NA	NA	0.416291
100912373	NA	NA_100912373	NA	NA	NA	NA	NA	NA	NA	NA	NA	NA	NA	NA	NA	NA	NA	0.0231578
100912402	NA	NA_100912402	NA	NA	NA	NA	NA	NA	NA	NA	NA	NA	NA	NA	NA	NA	NA	0.274872
100912427	NA	NA_100912427	NA	NA	NA	NA	NA	NA	NA	NA	NA	NA	NA	NA	NA	NA	NA	0.0384522
100912456	NA	NA_100912456	NA	NA	NA	NA	NA	NA	NA	NA	NA	NA	NA	NA	NA	NA	NA	0.508872
100912473	NA	NA_100912473	NA	NA	NA	NA	NA	NA	NA	NA	NA	NA	NA	NA	NA	NA	NA	0.0279863
100912557	NA	NA_100912557	NA	NA	NA	NA	NA	NA	NA	NA	NA	NA	NA	NA	NA	NA	NA	0.0113137
100912563	NA	NA_100912563	NA	NA	NA	NA	NA	NA	NA	NA	NA	NA	NA	NA	NA	NA	NA	0.0251338
100912568	NA	NA_100912568	NA	NA	NA	NA	NA	NA	NA	NA	NA	NA	NA	NA	NA	NA	NA	0.427168
100912582	NA	NA_100912582	NA	NA	NA	NA	NA	NA	NA	NA	NA	NA	NA	NA	NA	NA	NA	0.0240067
100912606	NA	NA_100912606	NA	NA	NA	NA	NA	NA	NA	NA	NA	NA	NA	NA	NA	NA	NA	0.0253426
100912617	NA	NA_100912617	NA	NA	NA	NA	NA	NA	NA	NA	NA	NA	NA	NA	NA	NA	NA	0.393883
100912622	NA	NA_100912622	NA	NA	NA	NA	NA	NA	NA	NA	NA	NA	NA	NA	NA	NA	NA	0.0359862
100912629	NA	NA_100912629	NA	NA	NA	NA	NA	NA	NA	NA	NA	NA	NA	NA	NA	NA	NA	0.666047
100912642	NA	NA_100912642	NA	NA	NA	NA	NA	NA	NA	NA	NA	NA	NA	NA	NA	NA	NA	0.166304
100912659	NA	NA_100912659	NA	NA	NA	NA	NA	NA	NA	NA	NA	NA	NA	NA	NA	NA	NA	0.0237215
100912823	NA	NA_100912823	NA	NA	NA	NA	NA	NA	NA	NA	NA	NA	NA	NA	NA	NA	NA	0.0218851
100912845	NA	NA_100912845	NA	NA	NA	NA	NA	NA	NA	NA	NA	NA	NA	NA	NA	NA	NA	0.219797
100912942	NA	NA_100912942	NA	NA	NA	NA	NA	NA	NA	NA	NA	NA	NA	NA	NA	NA	NA	0.490567
100912943	NA	NA_100912943	NA	NA	NA	NA	NA	NA	NA	NA	NA	NA	NA	NA	NA	NA	NA	0.478691
100912974	NA	NA_100912974	NA	NA	NA	NA	NA	NA	NA	NA	NA	NA	NA	NA	NA	NA	NA	0.528434
100912991	NA	NA_100912991	NA	NA	NA	NA	NA	NA	NA	NA	NA	NA	NA	NA	NA	NA	NA	0.0110746
102546300	NA	NA_102546300	NA	NA	NA	NA	NA	NA	NA	NA	NA	NA	NA	NA	NA	NA	NA	0.198981
102546303	NA	NA_102546303	NA	NA	NA	NA	NA	NA	NA	NA	NA	NA	NA	NA	NA	NA	NA	0.23949
102546327	NA	NA_102546327	NA	NA	NA	NA	NA	NA	NA	NA	NA	NA	NA	NA	NA	NA	NA	0.0870552
102546345	NA	NA_102546345	NA	NA	NA	NA	NA	NA	NA	NA	NA	NA	NA	NA	NA	NA	NA	0.159074
102546350	NA	NA_102546350	NA	NA	NA	NA	NA	NA	NA	NA	NA	NA	NA	NA	NA	NA	NA	0.523532
102546356	NA	NA_102546356	NA	NA	NA	NA	NA	NA	NA	NA	NA	NA	NA	NA	NA	NA	NA	0.127078
102546359	NA	NA_102546359	NA	NA	NA	NA	NA	NA	NA	NA	NA	NA	NA	NA	NA	NA	NA	0.107944
102546367	NA	NA_102546367	NA	NA	NA	NA	NA	NA	NA	NA	NA	NA	NA	NA	NA	NA	NA	0.429763
102546371	NA	NA_102546371	NA	NA	NA	NA	NA	NA	NA	NA	NA	NA	NA	NA	NA	NA	NA	0.125582
102546373	NA	NA_102546373	NA	NA	NA	NA	NA	NA	NA	NA	NA	NA	NA	NA	NA	NA	NA	0.100342
102546379	NA	NA_102546379	NA	NA	NA	NA	NA	NA	NA	NA	NA	NA	NA	NA	NA	NA	NA	0.317057
102546410	NA	NA_102546410	NA	NA	NA	NA	NA	NA	NA	NA	NA	NA	NA	NA	NA	NA	NA	0.0247331
102546414	NA	NA_102546414	NA	NA	NA	NA	NA	NA	NA	NA	NA	NA	NA	NA	NA	NA	NA	0.264599
102546421	NA	NA_102546421	NA	NA	NA	NA	NA	NA	NA	NA	NA	NA	NA	NA	NA	NA	NA	0.0147869
102546431	NA	NA_102546431	NA	NA	NA	NA	NA	NA	NA	NA	NA	NA	NA	NA	NA	NA	NA	0.00549927
102546433	NA	NA_102546433	NA	NA	NA	NA	NA	NA	NA	NA	NA	NA	NA	NA	NA	NA	NA	0.0343744
102546453	NA	NA_102546453	NA	NA	NA	NA	NA	NA	NA	NA	NA	NA	NA	NA	NA	NA	NA	0.0530174
102546455	NA	NA_102546455	NA	NA	NA	NA	NA	NA	NA	NA	NA	NA	NA	NA	NA	NA	NA	0.156346
102546462	NA	NA_102546462	NA	NA	NA	NA	NA	NA	NA	NA	NA	NA	NA	NA	NA	NA	NA	0.0394391
102546477	NA	NA_102546477	NA	NA	NA	NA	NA	NA	NA	NA	NA	NA	NA	NA	NA	NA	NA	0.630412
102546484	NA	NA_102546484	NA	NA	NA	NA	NA	NA	NA	NA	NA	NA	NA	NA	NA	NA	NA	0.476096
102546512	NA	NA_102546512	NA	NA	NA	NA	NA	NA	NA	NA	NA	NA	NA	NA	NA	NA	NA	0.423013
102546520	NA	NA_102546520	NA	NA	NA	NA	NA	NA	NA	NA	NA	NA	NA	NA	NA	NA	NA	0.333291
102546547	NA	NA_102546547	NA	NA	NA	NA	NA	NA	NA	NA	NA	NA	NA	NA	NA	NA	NA	0.477571
102546551	NA	NA_102546551	NA	NA	NA	NA	NA	NA	NA	NA	NA	NA	NA	NA	NA	NA	NA	0.365528
102546554	NA	NA_102546554	NA	NA	NA	NA	NA	NA	NA	NA	NA	NA	NA	NA	NA	NA	NA	0.2599
102546557	NA	NA_102546557	NA	NA	NA	NA	NA	NA	NA	NA	NA	NA	NA	NA	NA	NA	NA	0.254392
102546589	NA	NA_102546589	NA	NA	NA	NA	NA	NA	NA	NA	NA	NA	NA	NA	NA	NA	NA	0.154337
102546590	NA	NA_102546590	NA	NA	NA	NA	NA	NA	NA	NA	NA	NA	NA	NA	NA	NA	NA	0.29611
102546596	NA	NA_102546596	NA	NA	NA	NA	NA	NA	NA	NA	NA	NA	NA	NA	NA	NA	NA	0.495626
102546598	NA	NA_102546598	NA	NA	NA	NA	NA	NA	NA	NA	NA	NA	NA	NA	NA	NA	NA	0.0982988
102546604	NA	NA_102546604	NA	NA	NA	NA	NA	NA	NA	NA	NA	NA	NA	NA	NA	NA	NA	0.382339
102546618	NA	NA_102546618	NA	NA	NA	NA	NA	NA	NA	NA	NA	NA	NA	NA	NA	NA	NA	0.303311
102546620	NA	NA_102546620	NA	NA	NA	NA	NA	NA	NA	NA	NA	NA	NA	NA	NA	NA	NA	0.402148
102546625	NA	NA_102546625	NA	NA	NA	NA	NA	NA	NA	NA	NA	NA	NA	NA	NA	NA	NA	0.124735
102546629	NA	NA_102546629	NA	NA	NA	NA	NA	NA	NA	NA	NA	NA	NA	NA	NA	NA	NA	0.61321
102546647	NA	NA_102546647	NA	NA	NA	NA	NA	NA	NA	NA	NA	NA	NA	NA	NA	NA	NA	0.152546
102546657	NA	NA_102546657	NA	NA	NA	NA	NA	NA	NA	NA	NA	NA	NA	NA	NA	NA	NA	0.180181
102546692	NA	NA_102546692	NA	NA	NA	NA	NA	NA	NA	NA	NA	NA	NA	NA	NA	NA	NA	0.395137
102546693	NA	NA_102546693	NA	NA	NA	NA	NA	NA	NA	NA	NA	NA	NA	NA	NA	NA	NA	0.29821
102546723	NA	NA_102546723	NA	NA	NA	NA	NA	NA	NA	NA	NA	NA	NA	NA	NA	NA	NA	0.0751037
102546726	NA	NA_102546726	NA	NA	NA	NA	NA	NA	NA	NA	NA	NA	NA	NA	NA	NA	NA	0.0321673
102546727	NA	NA_102546727	NA	NA	NA	NA	NA	NA	NA	NA	NA	NA	NA	NA	NA	NA	NA	0.299346
102546740	NA	NA_102546740	NA	NA	NA	NA	NA	NA	NA	NA	NA	NA	NA	NA	NA	NA	NA	0.03724
102546746	NA	NA_102546746	NA	NA	NA	NA	NA	NA	NA	NA	NA	NA	NA	NA	NA	NA	NA	0.0951788
102546759	NA	NA_102546759	NA	NA	NA	NA	NA	NA	NA	NA	NA	NA	NA	NA	NA	NA	NA	0.429212
102546778	NA	NA_102546778	NA	NA	NA	NA	NA	NA	NA	NA	NA	NA	NA	NA	NA	NA	NA	0.0326518
102546782	NA	NA_102546782	NA	NA	NA	NA	NA	NA	NA	NA	NA	NA	NA	NA	NA	NA	NA	0.335788
102546816	NA	NA_102546816	NA	NA	NA	NA	NA	NA	NA	NA	NA	NA	NA	NA	NA	NA	NA	0.626948
102546819	NA	NA_102546819	NA	NA	NA	NA	NA	NA	NA	NA	NA	NA	NA	NA	NA	NA	NA	0.309794
102546824	NA	NA_102546824	NA	NA	NA	NA	NA	NA	NA	NA	NA	NA	NA	NA	NA	NA	NA	0.0439962
102546827	NA	NA_102546827	NA	NA	NA	NA	NA	NA	NA	NA	NA	NA	NA	NA	NA	NA	NA	0.1761
102546835	NA	NA_102546835	NA	NA	NA	NA	NA	NA	NA	NA	NA	NA	NA	NA	NA	NA	NA	0.026561
102546838	NA	NA_102546838	NA	NA	NA	NA	NA	NA	NA	NA	NA	NA	NA	NA	NA	NA	NA	0.460394
102546895	NA	NA_102546895	NA	NA	NA	NA	NA	NA	NA	NA	NA	NA	NA	NA	NA	NA	NA	0.0382035
102546921	NA	NA_102546921	NA	NA	NA	NA	NA	NA	NA	NA	NA	NA	NA	NA	NA	NA	NA	0.458494
102546931	NA	NA_102546931	NA	NA	NA	NA	NA	NA	NA	NA	NA	NA	NA	NA	NA	NA	NA	0.262986
102546938	NA	NA_102546938	NA	NA	NA	NA	NA	NA	NA	NA	NA	NA	NA	NA	NA	NA	NA	0.438316
102546946	NA	NA_102546946	NA	NA	NA	NA	NA	NA	NA	NA	NA	NA	NA	NA	NA	NA	NA	0.0570118
102546950	NA	NA_102546950	NA	NA	NA	NA	NA	NA	NA	NA	NA	NA	NA	NA	NA	NA	NA	0.0744814
102546966	NA	NA_102546966	NA	NA	NA	NA	NA	NA	NA	NA	NA	NA	NA	NA	NA	NA	NA	0.161862
102546975	NA	NA_102546975	NA	NA	NA	NA	NA	NA	NA	NA	NA	NA	NA	NA	NA	NA	NA	0.0731065
102546977	NA	NA_102546977	NA	NA	NA	NA	NA	NA	NA	NA	NA	NA	NA	NA	NA	NA	NA	0.52264
102546992	NA	NA_102546992	NA	NA	NA	NA	NA	NA	NA	NA	NA	NA	NA	NA	NA	NA	NA	0.285589
102547003	NA	NA_102547003	NA	NA	NA	NA	NA	NA	NA	NA	NA	NA	NA	NA	NA	NA	NA	0.39362
102547008	NA	NA_102547008	NA	NA	NA	NA	NA	NA	NA	NA	NA	NA	NA	NA	NA	NA	NA	0.014314
102547034	NA	NA_102547034	NA	NA	NA	NA	NA	NA	NA	NA	NA	NA	NA	NA	NA	NA	NA	0.0569473
102547042	NA	NA_102547042	NA	NA	NA	NA	NA	NA	NA	NA	NA	NA	NA	NA	NA	NA	NA	0.017022
102547047	NA	NA_102547047	NA	NA	NA	NA	NA	NA	NA	NA	NA	NA	NA	NA	NA	NA	NA	0.332065
102547056	NA	NA_102547056	NA	NA	NA	NA	NA	NA	NA	NA	NA	NA	NA	NA	NA	NA	NA	1.17748
102547058	NA	NA_102547058	NA	NA	NA	NA	NA	NA	NA	NA	NA	NA	NA	NA	NA	NA	NA	0.434553
102547078	NA	NA_102547078	NA	NA	NA	NA	NA	NA	NA	NA	NA	NA	NA	NA	NA	NA	NA	0.0787563
102547081	NA	NA_102547081	NA	NA	NA	NA	NA	NA	NA	NA	NA	NA	NA	NA	NA	NA	NA	0.387144
102547086	NA	NA_102547086	NA	NA	NA	NA	NA	NA	NA	NA	NA	NA	NA	NA	NA	NA	NA	0.915619
102547088	NA	NA_102547088	NA	NA	NA	NA	NA	NA	NA	NA	NA	NA	NA	NA	NA	NA	NA	0.0675752
102547093	NA	NA_102547093	NA	NA	NA	NA	NA	NA	NA	NA	NA	NA	NA	NA	NA	NA	NA	0.322534
102547107	NA	NA_102547107	NA	NA	NA	NA	NA	NA	NA	NA	NA	NA	NA	NA	NA	NA	NA	0.0532721
102547109	NA	NA_102547109	NA	NA	NA	NA	NA	NA	NA	NA	NA	NA	NA	NA	NA	NA	NA	0.149788
102547111	NA	NA_102547111	NA	NA	NA	NA	NA	NA	NA	NA	NA	NA	NA	NA	NA	NA	NA	0.448973
102547113	NA	NA_102547113	NA	NA	NA	NA	NA	NA	NA	NA	NA	NA	NA	NA	NA	NA	NA	0.0255902
102547118	NA	NA_102547118	NA	NA	NA	NA	NA	NA	NA	NA	NA	NA	NA	NA	NA	NA	NA	0.307165
102547155	NA	NA_102547155	NA	NA	NA	NA	NA	NA	NA	NA	NA	NA	NA	NA	NA	NA	NA	0.0723113
102547159	NA	NA_102547159	NA	NA	NA	NA	NA	NA	NA	NA	NA	NA	NA	NA	NA	NA	NA	0.493471
102547160	NA	NA_102547160	NA	NA	NA	NA	NA	NA	NA	NA	NA	NA	NA	NA	NA	NA	NA	0.0402842
102547162	NA	NA_102547162	NA	NA	NA	NA	NA	NA	NA	NA	NA	NA	NA	NA	NA	NA	NA	0.0753782
102547167	NA	NA_102547167	NA	NA	NA	NA	NA	NA	NA	NA	NA	NA	NA	NA	NA	NA	NA	0.4225
102547177	NA	NA_102547177	NA	NA	NA	NA	NA	NA	NA	NA	NA	NA	NA	NA	NA	NA	NA	0.357816
102547183	NA	NA_102547183	NA	NA	NA	NA	NA	NA	NA	NA	NA	NA	NA	NA	NA	NA	NA	0.0309427
102547184	NA	NA_102547184	NA	NA	NA	NA	NA	NA	NA	NA	NA	NA	NA	NA	NA	NA	NA	0.23415
102547227	NA	NA_102547227	NA	NA	NA	NA	NA	NA	NA	NA	NA	NA	NA	NA	NA	NA	NA	0.10453
102547233	NA	NA_102547233	NA	NA	NA	NA	NA	NA	NA	NA	NA	NA	NA	NA	NA	NA	NA	0.386914
102547234	NA	NA_102547234	NA	NA	NA	NA	NA	NA	NA	NA	NA	NA	NA	NA	NA	NA	NA	0.048793
102547235	NA	NA_102547235	NA	NA	NA	NA	NA	NA	NA	NA	NA	NA	NA	NA	NA	NA	NA	0.0471928
102547242	NA	NA_102547242	NA	NA	NA	NA	NA	NA	NA	NA	NA	NA	NA	NA	NA	NA	NA	0.0172106
102547244	NA	NA_102547244	NA	NA	NA	NA	NA	NA	NA	NA	NA	NA	NA	NA	NA	NA	NA	0.478944
102547254	NA	NA_102547254	NA	NA	NA	NA	NA	NA	NA	NA	NA	NA	NA	NA	NA	NA	NA	0.0458748
102547255	NA	NA_102547255	NA	NA	NA	NA	NA	NA	NA	NA	NA	NA	NA	NA	NA	NA	NA	0.353193
102547261	NA	NA_102547261	NA	NA	NA	NA	NA	NA	NA	NA	NA	NA	NA	NA	NA	NA	NA	0.0523932
102547266	NA	NA_102547266	NA	NA	NA	NA	NA	NA	NA	NA	NA	NA	NA	NA	NA	NA	NA	0.0243751
102547276	NA	NA_102547276	NA	NA	NA	NA	NA	NA	NA	NA	NA	NA	NA	NA	NA	NA	NA	0.090028
102547278	NA	NA_102547278	NA	NA	NA	NA	NA	NA	NA	NA	NA	NA	NA	NA	NA	NA	NA	0.391344
102547286	NA	NA_102547286	NA	NA	NA	NA	NA	NA	NA	NA	NA	NA	NA	NA	NA	NA	NA	0.0193659
102547293	NA	NA_102547293	NA	NA	NA	NA	NA	NA	NA	NA	NA	NA	NA	NA	NA	NA	NA	0.400061
102547294	NA	NA_102547294	NA	NA	NA	NA	NA	NA	NA	NA	NA	NA	NA	NA	NA	NA	NA	0.559766
102547300	NA	NA_102547300	NA	NA	NA	NA	NA	NA	NA	NA	NA	NA	NA	NA	NA	NA	NA	0.270375
102547303	NA	NA_102547303	NA	NA	NA	NA	NA	NA	NA	NA	NA	NA	NA	NA	NA	NA	NA	0.441421
102547313	NA	NA_102547313	NA	NA	NA	NA	NA	NA	NA	NA	NA	NA	NA	NA	NA	NA	NA	0.356244
102547319	NA	NA_102547319	NA	NA	NA	NA	NA	NA	NA	NA	NA	NA	NA	NA	NA	NA	NA	0.470387
102547322	NA	NA_102547322	NA	NA	NA	NA	NA	NA	NA	NA	NA	NA	NA	NA	NA	NA	NA	0.0113956
102547352	NA	NA_102547352	NA	NA	NA	NA	NA	NA	NA	NA	NA	NA	NA	NA	NA	NA	NA	0.428451
102547357	NA	NA_102547357	NA	NA	NA	NA	NA	NA	NA	NA	NA	NA	NA	NA	NA	NA	NA	0.317668
102547360	NA	NA_102547360	NA	NA	NA	NA	NA	NA	NA	NA	NA	NA	NA	NA	NA	NA	NA	0.285944
102547371	NA	NA_102547371	NA	NA	NA	NA	NA	NA	NA	NA	NA	NA	NA	NA	NA	NA	NA	0.151235
102547383	NA	NA_102547383	NA	NA	NA	NA	NA	NA	NA	NA	NA	NA	NA	NA	NA	NA	NA	0.420869
102547395	NA	NA_102547395	NA	NA	NA	NA	NA	NA	NA	NA	NA	NA	NA	NA	NA	NA	NA	0.123255
102547396	NA	NA_102547396	NA	NA	NA	NA	NA	NA	NA	NA	NA	NA	NA	NA	NA	NA	NA	0.233923
102547398	NA	NA_102547398	NA	NA	NA	NA	NA	NA	NA	NA	NA	NA	NA	NA	NA	NA	NA	0.589165
102547409	NA	NA_102547409	NA	NA	NA	NA	NA	NA	NA	NA	NA	NA	NA	NA	NA	NA	NA	0.260319
102547413	NA	NA_102547413	NA	NA	NA	NA	NA	NA	NA	NA	NA	NA	NA	NA	NA	NA	NA	0.0184323
102547415	NA	NA_102547415	NA	NA	NA	NA	NA	NA	NA	NA	NA	NA	NA	NA	NA	NA	NA	0.0413605
102547416	NA	NA_102547416	NA	NA	NA	NA	NA	NA	NA	NA	NA	NA	NA	NA	NA	NA	NA	0.490314
102547424	NA	NA_102547424	NA	NA	NA	NA	NA	NA	NA	NA	NA	NA	NA	NA	NA	NA	NA	0.253405
102547438	NA	NA_102547438	NA	NA	NA	NA	NA	NA	NA	NA	NA	NA	NA	NA	NA	NA	NA	0.593382
102547443	NA	NA_102547443	NA	NA	NA	NA	NA	NA	NA	NA	NA	NA	NA	NA	NA	NA	NA	0.0108524
102547455	NA	NA_102547455	NA	NA	NA	NA	NA	NA	NA	NA	NA	NA	NA	NA	NA	NA	NA	0.014956
102547456	NA	NA_102547456	NA	NA	NA	NA	NA	NA	NA	NA	NA	NA	NA	NA	NA	NA	NA	0.380249
102547461	NA	NA_102547461	NA	NA	NA	NA	NA	NA	NA	NA	NA	NA	NA	NA	NA	NA	NA	0.00790998
102547466	NA	NA_102547466	NA	NA	NA	NA	NA	NA	NA	NA	NA	NA	NA	NA	NA	NA	NA	0.0279817
102547473	NA	NA_102547473	NA	NA	NA	NA	NA	NA	NA	NA	NA	NA	NA	NA	NA	NA	NA	0.342545
102547478	NA	NA_102547478	NA	NA	NA	NA	NA	NA	NA	NA	NA	NA	NA	NA	NA	NA	NA	0.439319
102547484	NA	NA_102547484	NA	NA	NA	NA	NA	NA	NA	NA	NA	NA	NA	NA	NA	NA	NA	0.375866
102547493	NA	NA_102547493	NA	NA	NA	NA	NA	NA	NA	NA	NA	NA	NA	NA	NA	NA	NA	0.198542
102547495	NA	NA_102547495	NA	NA	NA	NA	NA	NA	NA	NA	NA	NA	NA	NA	NA	NA	NA	0.46323
102547496	NA	NA_102547496	NA	NA	NA	NA	NA	NA	NA	NA	NA	NA	NA	NA	NA	NA	NA	0.045635
102547499	NA	NA_102547499	NA	NA	NA	NA	NA	NA	NA	NA	NA	NA	NA	NA	NA	NA	NA	0.245872
102547502	NA	NA_102547502	NA	NA	NA	NA	NA	NA	NA	NA	NA	NA	NA	NA	NA	NA	NA	0.309882
102547503	NA	NA_102547503	NA	NA	NA	NA	NA	NA	NA	NA	NA	NA	NA	NA	NA	NA	NA	0.0741523
102547511	NA	NA_102547511	NA	NA	NA	NA	NA	NA	NA	NA	NA	NA	NA	NA	NA	NA	NA	0.017044
102547513	NA	NA_102547513	NA	NA	NA	NA	NA	NA	NA	NA	NA	NA	NA	NA	NA	NA	NA	0.658896
102547518	NA	NA_102547518	NA	NA	NA	NA	NA	NA	NA	NA	NA	NA	NA	NA	NA	NA	NA	0.0748955
102547544	NA	NA_102547544	NA	NA	NA	NA	NA	NA	NA	NA	NA	NA	NA	NA	NA	NA	NA	0.0837668
102547573	NA	NA_102547573	NA	NA	NA	NA	NA	NA	NA	NA	NA	NA	NA	NA	NA	NA	NA	0.102018
102547579	NA	NA_102547579	NA	NA	NA	NA	NA	NA	NA	NA	NA	NA	NA	NA	NA	NA	NA	0.139152
102547586	NA	NA_102547586	NA	NA	NA	NA	NA	NA	NA	NA	NA	NA	NA	NA	NA	NA	NA	0.192003
102547612	NA	NA_102547612	NA	NA	NA	NA	NA	NA	NA	NA	NA	NA	NA	NA	NA	NA	NA	0.276222
102547621	NA	NA_102547621	NA	NA	NA	NA	NA	NA	NA	NA	NA	NA	NA	NA	NA	NA	NA	0.347033
102547634	NA	NA_102547634	NA	NA	NA	NA	NA	NA	NA	NA	NA	NA	NA	NA	NA	NA	NA	0.111111
102547637	NA	NA_102547637	NA	NA	NA	NA	NA	NA	NA	NA	NA	NA	NA	NA	NA	NA	NA	0.603362
102547649	NA	NA_102547649	NA	NA	NA	NA	NA	NA	NA	NA	NA	NA	NA	NA	NA	NA	NA	0.344821
102547663	NA	NA_102547663	NA	NA	NA	NA	NA	NA	NA	NA	NA	NA	NA	NA	NA	NA	NA	0.258582
102547665	NA	NA_102547665	NA	NA	NA	NA	NA	NA	NA	NA	NA	NA	NA	NA	NA	NA	NA	0.0469629
102547667	NA	NA_102547667	NA	NA	NA	NA	NA	NA	NA	NA	NA	NA	NA	NA	NA	NA	NA	0.632414
102547668	NA	NA_102547668	NA	NA	NA	NA	NA	NA	NA	NA	NA	NA	NA	NA	NA	NA	NA	0.185296
102547670	NA	NA_102547670	NA	NA	NA	NA	NA	NA	NA	NA	NA	NA	NA	NA	NA	NA	NA	0.239046
102547686	NA	NA_102547686	NA	NA	NA	NA	NA	NA	NA	NA	NA	NA	NA	NA	NA	NA	NA	0.111893
102547697	NA	NA_102547697	NA	NA	NA	NA	NA	NA	NA	NA	NA	NA	NA	NA	NA	NA	NA	0.130724
102547698	NA	NA_102547698	NA	NA	NA	NA	NA	NA	NA	NA	NA	NA	NA	NA	NA	NA	NA	0.495453
102547700	NA	NA_102547700	NA	NA	NA	NA	NA	NA	NA	NA	NA	NA	NA	NA	NA	NA	NA	0.0235366
102547703	NA	NA_102547703	NA	NA	NA	NA	NA	NA	NA	NA	NA	NA	NA	NA	NA	NA	NA	0.00887788
102547711	NA	NA_102547711	NA	NA	NA	NA	NA	NA	NA	NA	NA	NA	NA	NA	NA	NA	NA	0.101864
102547718	NA	NA_102547718	NA	NA	NA	NA	NA	NA	NA	NA	NA	NA	NA	NA	NA	NA	NA	0.510666
102547720	NA	NA_102547720	NA	NA	NA	NA	NA	NA	NA	NA	NA	NA	NA	NA	NA	NA	NA	0.0456332
102547728	NA	NA_102547728	NA	NA	NA	NA	NA	NA	NA	NA	NA	NA	NA	NA	NA	NA	NA	0.0177062
102547750	NA	NA_102547750	NA	NA	NA	NA	NA	NA	NA	NA	NA	NA	NA	NA	NA	NA	NA	0.507734
102547753	NA	NA_102547753	NA	NA	NA	NA	NA	NA	NA	NA	NA	NA	NA	NA	NA	NA	NA	0.034272
102547779	NA	NA_102547779	NA	NA	NA	NA	NA	NA	NA	NA	NA	NA	NA	NA	NA	NA	NA	0.32618
102547807	NA	NA_102547807	NA	NA	NA	NA	NA	NA	NA	NA	NA	NA	NA	NA	NA	NA	NA	0.653291
102547811	NA	NA_102547811	NA	NA	NA	NA	NA	NA	NA	NA	NA	NA	NA	NA	NA	NA	NA	0.555459
102547814	NA	NA_102547814	NA	NA	NA	NA	NA	NA	NA	NA	NA	NA	NA	NA	NA	NA	NA	0.417387
102547829	NA	NA_102547829	NA	NA	NA	NA	NA	NA	NA	NA	NA	NA	NA	NA	NA	NA	NA	0.403501
102547830	NA	NA_102547830	NA	NA	NA	NA	NA	NA	NA	NA	NA	NA	NA	NA	NA	NA	NA	0.0471208
102547832	NA	NA_102547832	NA	NA	NA	NA	NA	NA	NA	NA	NA	NA	NA	NA	NA	NA	NA	0.372794
102547851	NA	NA_102547851	NA	NA	NA	NA	NA	NA	NA	NA	NA	NA	NA	NA	NA	NA	NA	0.468247
102547852	NA	NA_102547852	NA	NA	NA	NA	NA	NA	NA	NA	NA	NA	NA	NA	NA	NA	NA	0.0301662
102547853	NA	NA_102547853	NA	NA	NA	NA	NA	NA	NA	NA	NA	NA	NA	NA	NA	NA	NA	0.158433
102547858	NA	NA_102547858	NA	NA	NA	NA	NA	NA	NA	NA	NA	NA	NA	NA	NA	NA	NA	0.465353
102547863	NA	NA_102547863	NA	NA	NA	NA	NA	NA	NA	NA	NA	NA	NA	NA	NA	NA	NA	0.461086
102547871	NA	NA_102547871	NA	NA	NA	NA	NA	NA	NA	NA	NA	NA	NA	NA	NA	NA	NA	0.44574
102547890	NA	NA_102547890	NA	NA	NA	NA	NA	NA	NA	NA	NA	NA	NA	NA	NA	NA	NA	0.375491
102547905	NA	NA_102547905	NA	NA	NA	NA	NA	NA	NA	NA	NA	NA	NA	NA	NA	NA	NA	0.367429
102547920	NA	NA_102547920	NA	NA	NA	NA	NA	NA	NA	NA	NA	NA	NA	NA	NA	NA	NA	0.33059
102547925	NA	NA_102547925	NA	NA	NA	NA	NA	NA	NA	NA	NA	NA	NA	NA	NA	NA	NA	0.0423921
102547938	NA	NA_102547938	NA	NA	NA	NA	NA	NA	NA	NA	NA	NA	NA	NA	NA	NA	NA	0.388365
102547942	NA	NA_102547942	NA	NA	NA	NA	NA	NA	NA	NA	NA	NA	NA	NA	NA	NA	NA	0.671322
102547943	NA	NA_102547943	NA	NA	NA	NA	NA	NA	NA	NA	NA	NA	NA	NA	NA	NA	NA	0.424806
102547949	NA	NA_102547949	NA	NA	NA	NA	NA	NA	NA	NA	NA	NA	NA	NA	NA	NA	NA	0.193663
102547952	NA	NA_102547952	NA	NA	NA	NA	NA	NA	NA	NA	NA	NA	NA	NA	NA	NA	NA	0.588644
102547954	NA	NA_102547954	NA	NA	NA	NA	NA	NA	NA	NA	NA	NA	NA	NA	NA	NA	NA	0.377923
102547955	NA	NA_102547955	NA	NA	NA	NA	NA	NA	NA	NA	NA	NA	NA	NA	NA	NA	NA	0.0134505
102547956	NA	NA_102547956	NA	NA	NA	NA	NA	NA	NA	NA	NA	NA	NA	NA	NA	NA	NA	0.455304
102547958	NA	NA_102547958	NA	NA	NA	NA	NA	NA	NA	NA	NA	NA	NA	NA	NA	NA	NA	0.349005
102547969	NA	NA_102547969	NA	NA	NA	NA	NA	NA	NA	NA	NA	NA	NA	NA	NA	NA	NA	0.0352057
102547986	NA	NA_102547986	NA	NA	NA	NA	NA	NA	NA	NA	NA	NA	NA	NA	NA	NA	NA	1.17743
102547991	NA	NA_102547991	NA	NA	NA	NA	NA	NA	NA	NA	NA	NA	NA	NA	NA	NA	NA	0.381035
102548010	NA	NA_102548010	NA	NA	NA	NA	NA	NA	NA	NA	NA	NA	NA	NA	NA	NA	NA	0.0693581
102548013	NA	NA_102548013	NA	NA	NA	NA	NA	NA	NA	NA	NA	NA	NA	NA	NA	NA	NA	0.362967
102548014	NA	NA_102548014	NA	NA	NA	NA	NA	NA	NA	NA	NA	NA	NA	NA	NA	NA	NA	0.108944
102548022	NA	NA_102548022	NA	NA	NA	NA	NA	NA	NA	NA	NA	NA	NA	NA	NA	NA	NA	0.0388627
102548035	NA	NA_102548035	NA	NA	NA	NA	NA	NA	NA	NA	NA	NA	NA	NA	NA	NA	NA	0.211157
102548047	NA	NA_102548047	NA	NA	NA	NA	NA	NA	NA	NA	NA	NA	NA	NA	NA	NA	NA	0.0534599
102548069	NA	NA_102548069	NA	NA	NA	NA	NA	NA	NA	NA	NA	NA	NA	NA	NA	NA	NA	0.00770903
102548076	NA	NA_102548076	NA	NA	NA	NA	NA	NA	NA	NA	NA	NA	NA	NA	NA	NA	NA	0.566376
102548078	NA	NA_102548078	NA	NA	NA	NA	NA	NA	NA	NA	NA	NA	NA	NA	NA	NA	NA	0.262374
102548079	NA	NA_102548079	NA	NA	NA	NA	NA	NA	NA	NA	NA	NA	NA	NA	NA	NA	NA	0.497165
102548080	NA	NA_102548080	NA	NA	NA	NA	NA	NA	NA	NA	NA	NA	NA	NA	NA	NA	NA	0.00313394
102548095	NA	NA_102548095	NA	NA	NA	NA	NA	NA	NA	NA	NA	NA	NA	NA	NA	NA	NA	0.0332821
102548116	NA	NA_102548116	NA	NA	NA	NA	NA	NA	NA	NA	NA	NA	NA	NA	NA	NA	NA	0.044886
102548137	NA	NA_102548137	NA	NA	NA	NA	NA	NA	NA	NA	NA	NA	NA	NA	NA	NA	NA	0.650798
102548155	NA	NA_102548155	NA	NA	NA	NA	NA	NA	NA	NA	NA	NA	NA	NA	NA	NA	NA	0.043081
102548161	NA	NA_102548161	NA	NA	NA	NA	NA	NA	NA	NA	NA	NA	NA	NA	NA	NA	NA	0.223435
102548162	NA	NA_102548162	NA	NA	NA	NA	NA	NA	NA	NA	NA	NA	NA	NA	NA	NA	NA	0.0240302
102548186	NA	NA_102548186	NA	NA	NA	NA	NA	NA	NA	NA	NA	NA	NA	NA	NA	NA	NA	0.554201
102548189	NA	NA_102548189	NA	NA	NA	NA	NA	NA	NA	NA	NA	NA	NA	NA	NA	NA	NA	0.416096
102548198	NA	NA_102548198	NA	NA	NA	NA	NA	NA	NA	NA	NA	NA	NA	NA	NA	NA	NA	0.377347
102548205	NA	NA_102548205	NA	NA	NA	NA	NA	NA	NA	NA	NA	NA	NA	NA	NA	NA	NA	0.0872934
102548210	NA	NA_102548210	NA	NA	NA	NA	NA	NA	NA	NA	NA	NA	NA	NA	NA	NA	NA	0.0876093
102548220	NA	NA_102548220	NA	NA	NA	NA	NA	NA	NA	NA	NA	NA	NA	NA	NA	NA	NA	0.0981825
102548223	NA	NA_102548223	NA	NA	NA	NA	NA	NA	NA	NA	NA	NA	NA	NA	NA	NA	NA	0.615118
102548225	NA	NA_102548225	NA	NA	NA	NA	NA	NA	NA	NA	NA	NA	NA	NA	NA	NA	NA	0.0287068
102548231	NA	NA_102548231	NA	NA	NA	NA	NA	NA	NA	NA	NA	NA	NA	NA	NA	NA	NA	0.0187056
102548241	NA	NA_102548241	NA	NA	NA	NA	NA	NA	NA	NA	NA	NA	NA	NA	NA	NA	NA	0.180663
102548245	NA	NA_102548245	NA	NA	NA	NA	NA	NA	NA	NA	NA	NA	NA	NA	NA	NA	NA	0.331979
102548249	NA	NA_102548249	NA	NA	NA	NA	NA	NA	NA	NA	NA	NA	NA	NA	NA	NA	NA	0.0289308
102548251	NA	NA_102548251	NA	NA	NA	NA	NA	NA	NA	NA	NA	NA	NA	NA	NA	NA	NA	0.0380548
102548260	NA	NA_102548260	NA	NA	NA	NA	NA	NA	NA	NA	NA	NA	NA	NA	NA	NA	NA	0.0583723
102548271	NA	NA_102548271	NA	NA	NA	NA	NA	NA	NA	NA	NA	NA	NA	NA	NA	NA	NA	0.625478
102548277	NA	NA_102548277	NA	NA	NA	NA	NA	NA	NA	NA	NA	NA	NA	NA	NA	NA	NA	0.0529219
102548282	NA	NA_102548282	NA	NA	NA	NA	NA	NA	NA	NA	NA	NA	NA	NA	NA	NA	NA	0.164236
102548286	NA	NA_102548286	NA	NA	NA	NA	NA	NA	NA	NA	NA	NA	NA	NA	NA	NA	NA	0.13649
102548287	NA	NA_102548287	NA	NA	NA	NA	NA	NA	NA	NA	NA	NA	NA	NA	NA	NA	NA	0.424284
102548304	NA	NA_102548304	NA	NA	NA	NA	NA	NA	NA	NA	NA	NA	NA	NA	NA	NA	NA	0.292112
102548315	NA	NA_102548315	NA	NA	NA	NA	NA	NA	NA	NA	NA	NA	NA	NA	NA	NA	NA	0.287667
102548320	NA	NA_102548320	NA	NA	NA	NA	NA	NA	NA	NA	NA	NA	NA	NA	NA	NA	NA	0.00428869
102548322	NA	NA_102548322	NA	NA	NA	NA	NA	NA	NA	NA	NA	NA	NA	NA	NA	NA	NA	0.438732
102548323	NA	NA_102548323	NA	NA	NA	NA	NA	NA	NA	NA	NA	NA	NA	NA	NA	NA	NA	0.233561
102548326	NA	NA_102548326	NA	NA	NA	NA	NA	NA	NA	NA	NA	NA	NA	NA	NA	NA	NA	0.282018
102548331	NA	NA_102548331	NA	NA	NA	NA	NA	NA	NA	NA	NA	NA	NA	NA	NA	NA	NA	0.476083
102548337	NA	NA_102548337	NA	NA	NA	NA	NA	NA	NA	NA	NA	NA	NA	NA	NA	NA	NA	0.365819
102548345	NA	NA_102548345	NA	NA	NA	NA	NA	NA	NA	NA	NA	NA	NA	NA	NA	NA	NA	0.233165
102548349	NA	NA_102548349	NA	NA	NA	NA	NA	NA	NA	NA	NA	NA	NA	NA	NA	NA	NA	0.0588629
102548352	NA	NA_102548352	NA	NA	NA	NA	NA	NA	NA	NA	NA	NA	NA	NA	NA	NA	NA	0.0274843
102548361	NA	NA_102548361	NA	NA	NA	NA	NA	NA	NA	NA	NA	NA	NA	NA	NA	NA	NA	0.100326
102548367	NA	NA_102548367	NA	NA	NA	NA	NA	NA	NA	NA	NA	NA	NA	NA	NA	NA	NA	0.0345208
102548370	NA	NA_102548370	NA	NA	NA	NA	NA	NA	NA	NA	NA	NA	NA	NA	NA	NA	NA	0.25023
102548372	NA	NA_102548372	NA	NA	NA	NA	NA	NA	NA	NA	NA	NA	NA	NA	NA	NA	NA	0.0328741
102548378	NA	NA_102548378	NA	NA	NA	NA	NA	NA	NA	NA	NA	NA	NA	NA	NA	NA	NA	0.293502
102548408	NA	NA_102548408	NA	NA	NA	NA	NA	NA	NA	NA	NA	NA	NA	NA	NA	NA	NA	0.439034
102548417	NA	NA_102548417	NA	NA	NA	NA	NA	NA	NA	NA	NA	NA	NA	NA	NA	NA	NA	0.433605
102548435	NA	NA_102548435	NA	NA	NA	NA	NA	NA	NA	NA	NA	NA	NA	NA	NA	NA	NA	0.190946
102548446	NA	NA_102548446	NA	NA	NA	NA	NA	NA	NA	NA	NA	NA	NA	NA	NA	NA	NA	0.621392
102548458	NA	NA_102548458	NA	NA	NA	NA	NA	NA	NA	NA	NA	NA	NA	NA	NA	NA	NA	0.344477
102548459	NA	NA_102548459	NA	NA	NA	NA	NA	NA	NA	NA	NA	NA	NA	NA	NA	NA	NA	0.0827584
102548461	NA	NA_102548461	NA	NA	NA	NA	NA	NA	NA	NA	NA	NA	NA	NA	NA	NA	NA	0.0373769
102548467	NA	NA_102548467	NA	NA	NA	NA	NA	NA	NA	NA	NA	NA	NA	NA	NA	NA	NA	0.64185
102548468	NA	NA_102548468	NA	NA	NA	NA	NA	NA	NA	NA	NA	NA	NA	NA	NA	NA	NA	0.45065
102548484	NA	NA_102548484	NA	NA	NA	NA	NA	NA	NA	NA	NA	NA	NA	NA	NA	NA	NA	0.0192495
102548492	NA	NA_102548492	NA	NA	NA	NA	NA	NA	NA	NA	NA	NA	NA	NA	NA	NA	NA	0.192149
102548503	NA	NA_102548503	NA	NA	NA	NA	NA	NA	NA	NA	NA	NA	NA	NA	NA	NA	NA	0.0205535
102548505	NA	NA_102548505	NA	NA	NA	NA	NA	NA	NA	NA	NA	NA	NA	NA	NA	NA	NA	0.268969
102548506	NA	NA_102548506	NA	NA	NA	NA	NA	NA	NA	NA	NA	NA	NA	NA	NA	NA	NA	0.2446
102548513	NA	NA_102548513	NA	NA	NA	NA	NA	NA	NA	NA	NA	NA	NA	NA	NA	NA	NA	0.0511667
102548522	NA	NA_102548522	NA	NA	NA	NA	NA	NA	NA	NA	NA	NA	NA	NA	NA	NA	NA	0.0165457
102548530	NA	NA_102548530	NA	NA	NA	NA	NA	NA	NA	NA	NA	NA	NA	NA	NA	NA	NA	0.0201553
102548532	NA	NA_102548532	NA	NA	NA	NA	NA	NA	NA	NA	NA	NA	NA	NA	NA	NA	NA	0.0397513
102548542	NA	NA_102548542	NA	NA	NA	NA	NA	NA	NA	NA	NA	NA	NA	NA	NA	NA	NA	0.206957
102548546	NA	NA_102548546	NA	NA	NA	NA	NA	NA	NA	NA	NA	NA	NA	NA	NA	NA	NA	0.166727
102548553	NA	NA_102548553	NA	NA	NA	NA	NA	NA	NA	NA	NA	NA	NA	NA	NA	NA	NA	0.515528
102548559	NA	NA_102548559	NA	NA	NA	NA	NA	NA	NA	NA	NA	NA	NA	NA	NA	NA	NA	0.00926104
102548561	NA	NA_102548561	NA	NA	NA	NA	NA	NA	NA	NA	NA	NA	NA	NA	NA	NA	NA	0.168755
102548568	NA	NA_102548568	NA	NA	NA	NA	NA	NA	NA	NA	NA	NA	NA	NA	NA	NA	NA	0.423884
102548575	NA	NA_102548575	NA	NA	NA	NA	NA	NA	NA	NA	NA	NA	NA	NA	NA	NA	NA	0.563773
102548586	NA	NA_102548586	NA	NA	NA	NA	NA	NA	NA	NA	NA	NA	NA	NA	NA	NA	NA	0.427529
102548590	NA	NA_102548590	NA	NA	NA	NA	NA	NA	NA	NA	NA	NA	NA	NA	NA	NA	NA	0.342352
102548600	NA	NA_102548600	NA	NA	NA	NA	NA	NA	NA	NA	NA	NA	NA	NA	NA	NA	NA	0.0201333
102548607	NA	NA_102548607	NA	NA	NA	NA	NA	NA	NA	NA	NA	NA	NA	NA	NA	NA	NA	0.450316
102548621	NA	NA_102548621	NA	NA	NA	NA	NA	NA	NA	NA	NA	NA	NA	NA	NA	NA	NA	0.303721
102548639	NA	NA_102548639	NA	NA	NA	NA	NA	NA	NA	NA	NA	NA	NA	NA	NA	NA	NA	0.609039
102548648	NA	NA_102548648	NA	NA	NA	NA	NA	NA	NA	NA	NA	NA	NA	NA	NA	NA	NA	0.312795
102548661	NA	NA_102548661	NA	NA	NA	NA	NA	NA	NA	NA	NA	NA	NA	NA	NA	NA	NA	0.0816579
102548671	NA	NA_102548671	NA	NA	NA	NA	NA	NA	NA	NA	NA	NA	NA	NA	NA	NA	NA	0.327543
102548672	NA	NA_102548672	NA	NA	NA	NA	NA	NA	NA	NA	NA	NA	NA	NA	NA	NA	NA	0.0467893
102548674	NA	NA_102548674	NA	NA	NA	NA	NA	NA	NA	NA	NA	NA	NA	NA	NA	NA	NA	0.357994
102548682	NA	NA_102548682	NA	NA	NA	NA	NA	NA	NA	NA	NA	NA	NA	NA	NA	NA	NA	0.224019
102548683	NA	NA_102548683	NA	NA	NA	NA	NA	NA	NA	NA	NA	NA	NA	NA	NA	NA	NA	0.633486
102548692	NA	NA_102548692	NA	NA	NA	NA	NA	NA	NA	NA	NA	NA	NA	NA	NA	NA	NA	0.0285658
102548697	NA	NA_102548697	NA	NA	NA	NA	NA	NA	NA	NA	NA	NA	NA	NA	NA	NA	NA	0.267243
102548714	NA	NA_102548714	NA	NA	NA	NA	NA	NA	NA	NA	NA	NA	NA	NA	NA	NA	NA	0.444444
102548728	NA	NA_102548728	NA	NA	NA	NA	NA	NA	NA	NA	NA	NA	NA	NA	NA	NA	NA	0.0675371
102548729	NA	NA_102548729	NA	NA	NA	NA	NA	NA	NA	NA	NA	NA	NA	NA	NA	NA	NA	0.550016
102548730	NA	NA_102548730	NA	NA	NA	NA	NA	NA	NA	NA	NA	NA	NA	NA	NA	NA	NA	0.109942
102548752	NA	NA_102548752	NA	NA	NA	NA	NA	NA	NA	NA	NA	NA	NA	NA	NA	NA	NA	0.0226347
102548758	NA	NA_102548758	NA	NA	NA	NA	NA	NA	NA	NA	NA	NA	NA	NA	NA	NA	NA	0.134894
102548759	NA	NA_102548759	NA	NA	NA	NA	NA	NA	NA	NA	NA	NA	NA	NA	NA	NA	NA	0.444719
102548769	NA	NA_102548769	NA	NA	NA	NA	NA	NA	NA	NA	NA	NA	NA	NA	NA	NA	NA	0.39166
102548772	NA	NA_102548772	NA	NA	NA	NA	NA	NA	NA	NA	NA	NA	NA	NA	NA	NA	NA	0.0862974
102548773	NA	NA_102548773	NA	NA	NA	NA	NA	NA	NA	NA	NA	NA	NA	NA	NA	NA	NA	0.155001
102548791	NA	NA_102548791	NA	NA	NA	NA	NA	NA	NA	NA	NA	NA	NA	NA	NA	NA	NA	0.291667
102548792	NA	NA_102548792	NA	NA	NA	NA	NA	NA	NA	NA	NA	NA	NA	NA	NA	NA	NA	0.423731
102548800	NA	NA_102548800	NA	NA	NA	NA	NA	NA	NA	NA	NA	NA	NA	NA	NA	NA	NA	0.0330317
102548822	NA	NA_102548822	NA	NA	NA	NA	NA	NA	NA	NA	NA	NA	NA	NA	NA	NA	NA	0.202635
102548829	NA	NA_102548829	NA	NA	NA	NA	NA	NA	NA	NA	NA	NA	NA	NA	NA	NA	NA	0.14274
102548836	NA	NA_102548836	NA	NA	NA	NA	NA	NA	NA	NA	NA	NA	NA	NA	NA	NA	NA	0.353083
102548848	NA	NA_102548848	NA	NA	NA	NA	NA	NA	NA	NA	NA	NA	NA	NA	NA	NA	NA	0.656162
102548902	NA	NA_102548902	NA	NA	NA	NA	NA	NA	NA	NA	NA	NA	NA	NA	NA	NA	NA	0.0410537
102548908	NA	NA_102548908	NA	NA	NA	NA	NA	NA	NA	NA	NA	NA	NA	NA	NA	NA	NA	0.242522
102548914	NA	NA_102548914	NA	NA	NA	NA	NA	NA	NA	NA	NA	NA	NA	NA	NA	NA	NA	0.527002
102548918	NA	NA_102548918	NA	NA	NA	NA	NA	NA	NA	NA	NA	NA	NA	NA	NA	NA	NA	0.0539137
102548944	NA	NA_102548944	NA	NA	NA	NA	NA	NA	NA	NA	NA	NA	NA	NA	NA	NA	NA	0.0567899
102548945	NA	NA_102548945	NA	NA	NA	NA	NA	NA	NA	NA	NA	NA	NA	NA	NA	NA	NA	0.0364189
102548949	NA	NA_102548949	NA	NA	NA	NA	NA	NA	NA	NA	NA	NA	NA	NA	NA	NA	NA	0.0374926
102548950	NA	NA_102548950	NA	NA	NA	NA	NA	NA	NA	NA	NA	NA	NA	NA	NA	NA	NA	0.392345
102548964	NA	NA_102548964	NA	NA	NA	NA	NA	NA	NA	NA	NA	NA	NA	NA	NA	NA	NA	0.260042
102548988	NA	NA_102548988	NA	NA	NA	NA	NA	NA	NA	NA	NA	NA	NA	NA	NA	NA	NA	0.539054
102549016	NA	NA_102549016	NA	NA	NA	NA	NA	NA	NA	NA	NA	NA	NA	NA	NA	NA	NA	0.047941
102549024	NA	NA_102549024	NA	NA	NA	NA	NA	NA	NA	NA	NA	NA	NA	NA	NA	NA	NA	0.30702
102549042	NA	NA_102549042	NA	NA	NA	NA	NA	NA	NA	NA	NA	NA	NA	NA	NA	NA	NA	0.293128
102549052	NA	NA_102549052	NA	NA	NA	NA	NA	NA	NA	NA	NA	NA	NA	NA	NA	NA	NA	0.181186
102549056	NA	NA_102549056	NA	NA	NA	NA	NA	NA	NA	NA	NA	NA	NA	NA	NA	NA	NA	0.151312
102549070	NA	NA_102549070	NA	NA	NA	NA	NA	NA	NA	NA	NA	NA	NA	NA	NA	NA	NA	0.535442
102549072	NA	NA_102549072	NA	NA	NA	NA	NA	NA	NA	NA	NA	NA	NA	NA	NA	NA	NA	0.0902883
102549085	NA	NA_102549085	NA	NA	NA	NA	NA	NA	NA	NA	NA	NA	NA	NA	NA	NA	NA	0.414524
102549089	NA	NA_102549089	NA	NA	NA	NA	NA	NA	NA	NA	NA	NA	NA	NA	NA	NA	NA	0.0416661
102549097	NA	NA_102549097	NA	NA	NA	NA	NA	NA	NA	NA	NA	NA	NA	NA	NA	NA	NA	0.0602604
102549100	NA	NA_102549100	NA	NA	NA	NA	NA	NA	NA	NA	NA	NA	NA	NA	NA	NA	NA	0.219295
102549102	NA	NA_102549102	NA	NA	NA	NA	NA	NA	NA	NA	NA	NA	NA	NA	NA	NA	NA	0.0165227
102549117	NA	NA_102549117	NA	NA	NA	NA	NA	NA	NA	NA	NA	NA	NA	NA	NA	NA	NA	0.0120498
102549144	NA	NA_102549144	NA	NA	NA	NA	NA	NA	NA	NA	NA	NA	NA	NA	NA	NA	NA	0.0611302
102549153	NA	NA_102549153	NA	NA	NA	NA	NA	NA	NA	NA	NA	NA	NA	NA	NA	NA	NA	0.277984
102549158	NA	NA_102549158	NA	NA	NA	NA	NA	NA	NA	NA	NA	NA	NA	NA	NA	NA	NA	0.0984386
102549163	NA	NA_102549163	NA	NA	NA	NA	NA	NA	NA	NA	NA	NA	NA	NA	NA	NA	NA	0.5476
102549173	NA	NA_102549173	NA	NA	NA	NA	NA	NA	NA	NA	NA	NA	NA	NA	NA	NA	NA	0.695795
102549176	NA	NA_102549176	NA	NA	NA	NA	NA	NA	NA	NA	NA	NA	NA	NA	NA	NA	NA	0.247722
102549184	NA	NA_102549184	NA	NA	NA	NA	NA	NA	NA	NA	NA	NA	NA	NA	NA	NA	NA	0.113372
102549197	NA	NA_102549197	NA	NA	NA	NA	NA	NA	NA	NA	NA	NA	NA	NA	NA	NA	NA	0.274127
102549203	NA	NA_102549203	NA	NA	NA	NA	NA	NA	NA	NA	NA	NA	NA	NA	NA	NA	NA	0.228795
102549214	NA	NA_102549214	NA	NA	NA	NA	NA	NA	NA	NA	NA	NA	NA	NA	NA	NA	NA	0.163988
102549233	NA	NA_102549233	NA	NA	NA	NA	NA	NA	NA	NA	NA	NA	NA	NA	NA	NA	NA	0.131353
102549239	NA	NA_102549239	NA	NA	NA	NA	NA	NA	NA	NA	NA	NA	NA	NA	NA	NA	NA	0.0631728
102549242	NA	NA_102549242	NA	NA	NA	NA	NA	NA	NA	NA	NA	NA	NA	NA	NA	NA	NA	0.209634
102549247	NA	NA_102549247	NA	NA	NA	NA	NA	NA	NA	NA	NA	NA	NA	NA	NA	NA	NA	0.2025
102549249	NA	NA_102549249	NA	NA	NA	NA	NA	NA	NA	NA	NA	NA	NA	NA	NA	NA	NA	0.0208441
102549265	NA	NA_102549265	NA	NA	NA	NA	NA	NA	NA	NA	NA	NA	NA	NA	NA	NA	NA	0.059406
102549269	NA	NA_102549269	NA	NA	NA	NA	NA	NA	NA	NA	NA	NA	NA	NA	NA	NA	NA	0.0213538
102549281	NA	NA_102549281	NA	NA	NA	NA	NA	NA	NA	NA	NA	NA	NA	NA	NA	NA	NA	0.00835839
102549288	NA	NA_102549288	NA	NA	NA	NA	NA	NA	NA	NA	NA	NA	NA	NA	NA	NA	NA	0.479415
102549291	NA	NA_102549291	NA	NA	NA	NA	NA	NA	NA	NA	NA	NA	NA	NA	NA	NA	NA	0.692902
102549294	NA	NA_102549294	NA	NA	NA	NA	NA	NA	NA	NA	NA	NA	NA	NA	NA	NA	NA	0.327316
102549303	NA	NA_102549303	NA	NA	NA	NA	NA	NA	NA	NA	NA	NA	NA	NA	NA	NA	NA	0.0403952
102549305	NA	NA_102549305	NA	NA	NA	NA	NA	NA	NA	NA	NA	NA	NA	NA	NA	NA	NA	0.0456852
102549320	NA	NA_102549320	NA	NA	NA	NA	NA	NA	NA	NA	NA	NA	NA	NA	NA	NA	NA	0.0420854
102549328	NA	NA_102549328	NA	NA	NA	NA	NA	NA	NA	NA	NA	NA	NA	NA	NA	NA	NA	0.100732
102549342	NA	NA_102549342	NA	NA	NA	NA	NA	NA	NA	NA	NA	NA	NA	NA	NA	NA	NA	0.0196524
102549347	NA	NA_102549347	NA	NA	NA	NA	NA	NA	NA	NA	NA	NA	NA	NA	NA	NA	NA	0.0235709
102549350	NA	NA_102549350	NA	NA	NA	NA	NA	NA	NA	NA	NA	NA	NA	NA	NA	NA	NA	0.416478
102549362	NA	NA_102549362	NA	NA	NA	NA	NA	NA	NA	NA	NA	NA	NA	NA	NA	NA	NA	0.328033
102549375	NA	NA_102549375	NA	NA	NA	NA	NA	NA	NA	NA	NA	NA	NA	NA	NA	NA	NA	0.232967
102549385	NA	NA_102549385	NA	NA	NA	NA	NA	NA	NA	NA	NA	NA	NA	NA	NA	NA	NA	0.0931286
102549394	NA	NA_102549394	NA	NA	NA	NA	NA	NA	NA	NA	NA	NA	NA	NA	NA	NA	NA	0.303623
102549399	NA	NA_102549399	NA	NA	NA	NA	NA	NA	NA	NA	NA	NA	NA	NA	NA	NA	NA	0.296105
102549402	NA	NA_102549402	NA	NA	NA	NA	NA	NA	NA	NA	NA	NA	NA	NA	NA	NA	NA	0.146897
102549408	NA	NA_102549408	NA	NA	NA	NA	NA	NA	NA	NA	NA	NA	NA	NA	NA	NA	NA	0.363031
102549410	NA	NA_102549410	NA	NA	NA	NA	NA	NA	NA	NA	NA	NA	NA	NA	NA	NA	NA	0.0143975
102549417	NA	NA_102549417	NA	NA	NA	NA	NA	NA	NA	NA	NA	NA	NA	NA	NA	NA	NA	0.35433
102549468	NA	NA_102549468	NA	NA	NA	NA	NA	NA	NA	NA	NA	NA	NA	NA	NA	NA	NA	0.711512
102549471	NA	NA_102549471	NA	NA	NA	NA	NA	NA	NA	NA	NA	NA	NA	NA	NA	NA	NA	0.00880304
102549473	NA	NA_102549473	NA	NA	NA	NA	NA	NA	NA	NA	NA	NA	NA	NA	NA	NA	NA	0.212647
102549484	NA	NA_102549484	NA	NA	NA	NA	NA	NA	NA	NA	NA	NA	NA	NA	NA	NA	NA	0.527449
102549494	NA	NA_102549494	NA	NA	NA	NA	NA	NA	NA	NA	NA	NA	NA	NA	NA	NA	NA	0.0825609
102549521	NA	NA_102549521	NA	NA	NA	NA	NA	NA	NA	NA	NA	NA	NA	NA	NA	NA	NA	0.121446
102549526	NA	NA_102549526	NA	NA	NA	NA	NA	NA	NA	NA	NA	NA	NA	NA	NA	NA	NA	0.148259
102549532	NA	NA_102549532	NA	NA	NA	NA	NA	NA	NA	NA	NA	NA	NA	NA	NA	NA	NA	0.0897104
102549543	NA	NA_102549543	NA	NA	NA	NA	NA	NA	NA	NA	NA	NA	NA	NA	NA	NA	NA	0.486488
102549556	NA	NA_102549556	NA	NA	NA	NA	NA	NA	NA	NA	NA	NA	NA	NA	NA	NA	NA	0.254131
102549578	NA	NA_102549578	NA	NA	NA	NA	NA	NA	NA	NA	NA	NA	NA	NA	NA	NA	NA	0.358432
102549579	NA	NA_102549579	NA	NA	NA	NA	NA	NA	NA	NA	NA	NA	NA	NA	NA	NA	NA	0.161088
102549581	NA	NA_102549581	NA	NA	NA	NA	NA	NA	NA	NA	NA	NA	NA	NA	NA	NA	NA	0.19329
102549583	NA	NA_102549583	NA	NA	NA	NA	NA	NA	NA	NA	NA	NA	NA	NA	NA	NA	NA	0.0931885
102549592	NA	NA_102549592	NA	NA	NA	NA	NA	NA	NA	NA	NA	NA	NA	NA	NA	NA	NA	0.0322656
102549596	NA	NA_102549596	NA	NA	NA	NA	NA	NA	NA	NA	NA	NA	NA	NA	NA	NA	NA	0.0388651
102549608	NA	NA_102549608	NA	NA	NA	NA	NA	NA	NA	NA	NA	NA	NA	NA	NA	NA	NA	0.0356485
102549611	NA	NA_102549611	NA	NA	NA	NA	NA	NA	NA	NA	NA	NA	NA	NA	NA	NA	NA	0.108897
102549616	NA	NA_102549616	NA	NA	NA	NA	NA	NA	NA	NA	NA	NA	NA	NA	NA	NA	NA	0.787767
102549636	NA	NA_102549636	NA	NA	NA	NA	NA	NA	NA	NA	NA	NA	NA	NA	NA	NA	NA	0.545259
102549638	NA	NA_102549638	NA	NA	NA	NA	NA	NA	NA	NA	NA	NA	NA	NA	NA	NA	NA	0.379243
102549654	NA	NA_102549654	NA	NA	NA	NA	NA	NA	NA	NA	NA	NA	NA	NA	NA	NA	NA	0.443886
102549660	NA	NA_102549660	NA	NA	NA	NA	NA	NA	NA	NA	NA	NA	NA	NA	NA	NA	NA	0.260864
102549675	NA	NA_102549675	NA	NA	NA	NA	NA	NA	NA	NA	NA	NA	NA	NA	NA	NA	NA	0.00360781
102549694	NA	NA_102549694	NA	NA	NA	NA	NA	NA	NA	NA	NA	NA	NA	NA	NA	NA	NA	0.0161898
102549716	NA	NA_102549716	NA	NA	NA	NA	NA	NA	NA	NA	NA	NA	NA	NA	NA	NA	NA	0.451887
102549721	NA	NA_102549721	NA	NA	NA	NA	NA	NA	NA	NA	NA	NA	NA	NA	NA	NA	NA	0.267222
102549725	NA	NA_102549725	NA	NA	NA	NA	NA	NA	NA	NA	NA	NA	NA	NA	NA	NA	NA	0.463124
102549733	NA	NA_102549733	NA	NA	NA	NA	NA	NA	NA	NA	NA	NA	NA	NA	NA	NA	NA	0.522241
102549737	NA	NA_102549737	NA	NA	NA	NA	NA	NA	NA	NA	NA	NA	NA	NA	NA	NA	NA	0.0568924
102549740	NA	NA_102549740	NA	NA	NA	NA	NA	NA	NA	NA	NA	NA	NA	NA	NA	NA	NA	0.0155252
102549766	NA	NA_102549766	NA	NA	NA	NA	NA	NA	NA	NA	NA	NA	NA	NA	NA	NA	NA	0.272012
102549783	NA	NA_102549783	NA	NA	NA	NA	NA	NA	NA	NA	NA	NA	NA	NA	NA	NA	NA	0.348313
102549789	NA	NA_102549789	NA	NA	NA	NA	NA	NA	NA	NA	NA	NA	NA	NA	NA	NA	NA	0.0044608
102549795	NA	NA_102549795	NA	NA	NA	NA	NA	NA	NA	NA	NA	NA	NA	NA	NA	NA	NA	0.0243801
102549803	NA	NA_102549803	NA	NA	NA	NA	NA	NA	NA	NA	NA	NA	NA	NA	NA	NA	NA	0.0537436
102549805	NA	NA_102549805	NA	NA	NA	NA	NA	NA	NA	NA	NA	NA	NA	NA	NA	NA	NA	0.0673601
102549824	NA	NA_102549824	NA	NA	NA	NA	NA	NA	NA	NA	NA	NA	NA	NA	NA	NA	NA	0.151678
102549835	NA	NA_102549835	NA	NA	NA	NA	NA	NA	NA	NA	NA	NA	NA	NA	NA	NA	NA	0.0698079
102549836	NA	NA_102549836	NA	NA	NA	NA	NA	NA	NA	NA	NA	NA	NA	NA	NA	NA	NA	0.0326339
102549857	NA	NA_102549857	NA	NA	NA	NA	NA	NA	NA	NA	NA	NA	NA	NA	NA	NA	NA	0.27864
102549865	NA	NA_102549865	NA	NA	NA	NA	NA	NA	NA	NA	NA	NA	NA	NA	NA	NA	NA	0.0816327
102549869	NA	NA_102549869	NA	NA	NA	NA	NA	NA	NA	NA	NA	NA	NA	NA	NA	NA	NA	0.227878
102549876	NA	NA_102549876	NA	NA	NA	NA	NA	NA	NA	NA	NA	NA	NA	NA	NA	NA	NA	0.461504
102549878	NA	NA_102549878	NA	NA	NA	NA	NA	NA	NA	NA	NA	NA	NA	NA	NA	NA	NA	0.357983
102549885	NA	NA_102549885	NA	NA	NA	NA	NA	NA	NA	NA	NA	NA	NA	NA	NA	NA	NA	0.2318
102549893	NA	NA_102549893	NA	NA	NA	NA	NA	NA	NA	NA	NA	NA	NA	NA	NA	NA	NA	0.0351235
102549898	NA	NA_102549898	NA	NA	NA	NA	NA	NA	NA	NA	NA	NA	NA	NA	NA	NA	NA	0.427532
102549899	NA	NA_102549899	NA	NA	NA	NA	NA	NA	NA	NA	NA	NA	NA	NA	NA	NA	NA	0.470274
102549910	NA	NA_102549910	NA	NA	NA	NA	NA	NA	NA	NA	NA	NA	NA	NA	NA	NA	NA	0.0499021
102549918	NA	NA_102549918	NA	NA	NA	NA	NA	NA	NA	NA	NA	NA	NA	NA	NA	NA	NA	0.130455
102549964	NA	NA_102549964	NA	NA	NA	NA	NA	NA	NA	NA	NA	NA	NA	NA	NA	NA	NA	0.385245
102549965	NA	NA_102549965	NA	NA	NA	NA	NA	NA	NA	NA	NA	NA	NA	NA	NA	NA	NA	0.643813
102549994	NA	NA_102549994	NA	NA	NA	NA	NA	NA	NA	NA	NA	NA	NA	NA	NA	NA	NA	0.23133
102550010	NA	NA_102550010	NA	NA	NA	NA	NA	NA	NA	NA	NA	NA	NA	NA	NA	NA	NA	0.249189
102550011	NA	NA_102550011	NA	NA	NA	NA	NA	NA	NA	NA	NA	NA	NA	NA	NA	NA	NA	0.235062
102550017	NA	NA_102550017	NA	NA	NA	NA	NA	NA	NA	NA	NA	NA	NA	NA	NA	NA	NA	0.127007
102550019	NA	NA_102550019	NA	NA	NA	NA	NA	NA	NA	NA	NA	NA	NA	NA	NA	NA	NA	0.339325
102550036	NA	NA_102550036	NA	NA	NA	NA	NA	NA	NA	NA	NA	NA	NA	NA	NA	NA	NA	0.0976674
102550045	NA	NA_102550045	NA	NA	NA	NA	NA	NA	NA	NA	NA	NA	NA	NA	NA	NA	NA	0.1976
102550046	NA	NA_102550046	NA	NA	NA	NA	NA	NA	NA	NA	NA	NA	NA	NA	NA	NA	NA	0.0376182
102550049	NA	NA_102550049	NA	NA	NA	NA	NA	NA	NA	NA	NA	NA	NA	NA	NA	NA	NA	0.237824
102550060	NA	NA_102550060	NA	NA	NA	NA	NA	NA	NA	NA	NA	NA	NA	NA	NA	NA	NA	0.295787
102550061	NA	NA_102550061	NA	NA	NA	NA	NA	NA	NA	NA	NA	NA	NA	NA	NA	NA	NA	0.250689
102550082	NA	NA_102550082	NA	NA	NA	NA	NA	NA	NA	NA	NA	NA	NA	NA	NA	NA	NA	0.0469146
102550090	NA	NA_102550090	NA	NA	NA	NA	NA	NA	NA	NA	NA	NA	NA	NA	NA	NA	NA	0.1859
102550095	NA	NA_102550095	NA	NA	NA	NA	NA	NA	NA	NA	NA	NA	NA	NA	NA	NA	NA	0.571789
102550105	NA	NA_102550105	NA	NA	NA	NA	NA	NA	NA	NA	NA	NA	NA	NA	NA	NA	NA	0.0525222
102550111	NA	NA_102550111	NA	NA	NA	NA	NA	NA	NA	NA	NA	NA	NA	NA	NA	NA	NA	0.741601
102550112	NA	NA_102550112	NA	NA	NA	NA	NA	NA	NA	NA	NA	NA	NA	NA	NA	NA	NA	0.248537
102550122	NA	NA_102550122	NA	NA	NA	NA	NA	NA	NA	NA	NA	NA	NA	NA	NA	NA	NA	0.442565
102550123	NA	NA_102550123	NA	NA	NA	NA	NA	NA	NA	NA	NA	NA	NA	NA	NA	NA	NA	0.38739
102550137	NA	NA_102550137	NA	NA	NA	NA	NA	NA	NA	NA	NA	NA	NA	NA	NA	NA	NA	0.344666
102550162	NA	NA_102550162	NA	NA	NA	NA	NA	NA	NA	NA	NA	NA	NA	NA	NA	NA	NA	0.489
102550168	NA	NA_102550168	NA	NA	NA	NA	NA	NA	NA	NA	NA	NA	NA	NA	NA	NA	NA	0.0514861
102550180	NA	NA_102550180	NA	NA	NA	NA	NA	NA	NA	NA	NA	NA	NA	NA	NA	NA	NA	0.116386
102550182	NA	NA_102550182	NA	NA	NA	NA	NA	NA	NA	NA	NA	NA	NA	NA	NA	NA	NA	0.0493891
102550214	NA	NA_102550214	NA	NA	NA	NA	NA	NA	NA	NA	NA	NA	NA	NA	NA	NA	NA	0.501431
102550217	NA	NA_102550217	NA	NA	NA	NA	NA	NA	NA	NA	NA	NA	NA	NA	NA	NA	NA	0.112144
102550225	NA	NA_102550225	NA	NA	NA	NA	NA	NA	NA	NA	NA	NA	NA	NA	NA	NA	NA	0.0369513
102550239	NA	NA_102550239	NA	NA	NA	NA	NA	NA	NA	NA	NA	NA	NA	NA	NA	NA	NA	0.425393
102550245	NA	NA_102550245	NA	NA	NA	NA	NA	NA	NA	NA	NA	NA	NA	NA	NA	NA	NA	0.044985
102550246	NA	NA_102550246	NA	NA	NA	NA	NA	NA	NA	NA	NA	NA	NA	NA	NA	NA	NA	0.259184
102550248	NA	NA_102550248	NA	NA	NA	NA	NA	NA	NA	NA	NA	NA	NA	NA	NA	NA	NA	0.377917
102550275	NA	NA_102550275	NA	NA	NA	NA	NA	NA	NA	NA	NA	NA	NA	NA	NA	NA	NA	0.507492
102550284	NA	NA_102550284	NA	NA	NA	NA	NA	NA	NA	NA	NA	NA	NA	NA	NA	NA	NA	0.769468
102550291	NA	NA_102550291	NA	NA	NA	NA	NA	NA	NA	NA	NA	NA	NA	NA	NA	NA	NA	0.05636
102550297	NA	NA_102550297	NA	NA	NA	NA	NA	NA	NA	NA	NA	NA	NA	NA	NA	NA	NA	0.411896
102550304	NA	NA_102550304	NA	NA	NA	NA	NA	NA	NA	NA	NA	NA	NA	NA	NA	NA	NA	0.558915
102550334	NA	NA_102550334	NA	NA	NA	NA	NA	NA	NA	NA	NA	NA	NA	NA	NA	NA	NA	0.0811193
102550337	NA	NA_102550337	NA	NA	NA	NA	NA	NA	NA	NA	NA	NA	NA	NA	NA	NA	NA	0.233049
102550353	NA	NA_102550353	NA	NA	NA	NA	NA	NA	NA	NA	NA	NA	NA	NA	NA	NA	NA	0.377294
102550363	NA	NA_102550363	NA	NA	NA	NA	NA	NA	NA	NA	NA	NA	NA	NA	NA	NA	NA	0.451379
102550366	NA	NA_102550366	NA	NA	NA	NA	NA	NA	NA	NA	NA	NA	NA	NA	NA	NA	NA	0.0445368
102550373	NA	NA_102550373	NA	NA	NA	NA	NA	NA	NA	NA	NA	NA	NA	NA	NA	NA	NA	0.0985814
102550397	NA	NA_102550397	NA	NA	NA	NA	NA	NA	NA	NA	NA	NA	NA	NA	NA	NA	NA	0.252384
102550402	NA	NA_102550402	NA	NA	NA	NA	NA	NA	NA	NA	NA	NA	NA	NA	NA	NA	NA	0.373032
102550403	NA	NA_102550403	NA	NA	NA	NA	NA	NA	NA	NA	NA	NA	NA	NA	NA	NA	NA	0.209927
102550409	NA	NA_102550409	NA	NA	NA	NA	NA	NA	NA	NA	NA	NA	NA	NA	NA	NA	NA	0.297617
102550417	NA	NA_102550417	NA	NA	NA	NA	NA	NA	NA	NA	NA	NA	NA	NA	NA	NA	NA	0.362546
102550424	NA	NA_102550424	NA	NA	NA	NA	NA	NA	NA	NA	NA	NA	NA	NA	NA	NA	NA	0.0565351
102550429	NA	NA_102550429	NA	NA	NA	NA	NA	NA	NA	NA	NA	NA	NA	NA	NA	NA	NA	0.445078
102550466	NA	NA_102550466	NA	NA	NA	NA	NA	NA	NA	NA	NA	NA	NA	NA	NA	NA	NA	0.356939
102550474	NA	NA_102550474	NA	NA	NA	NA	NA	NA	NA	NA	NA	NA	NA	NA	NA	NA	NA	0.067362
102550477	NA	NA_102550477	NA	NA	NA	NA	NA	NA	NA	NA	NA	NA	NA	NA	NA	NA	NA	0.0715576
102550498	NA	NA_102550498	NA	NA	NA	NA	NA	NA	NA	NA	NA	NA	NA	NA	NA	NA	NA	0.447379
102550499	NA	NA_102550499	NA	NA	NA	NA	NA	NA	NA	NA	NA	NA	NA	NA	NA	NA	NA	0.0297569
102550503	NA	NA_102550503	NA	NA	NA	NA	NA	NA	NA	NA	NA	NA	NA	NA	NA	NA	NA	0.243197
102550510	NA	NA_102550510	NA	NA	NA	NA	NA	NA	NA	NA	NA	NA	NA	NA	NA	NA	NA	0.113795
102550520	NA	NA_102550520	NA	NA	NA	NA	NA	NA	NA	NA	NA	NA	NA	NA	NA	NA	NA	0.57544
102550523	NA	NA_102550523	NA	NA	NA	NA	NA	NA	NA	NA	NA	NA	NA	NA	NA	NA	NA	0.0247767
102550524	NA	NA_102550524	NA	NA	NA	NA	NA	NA	NA	NA	NA	NA	NA	NA	NA	NA	NA	0.0278404
102550527	NA	NA_102550527	NA	NA	NA	NA	NA	NA	NA	NA	NA	NA	NA	NA	NA	NA	NA	0.00670438
102550529	NA	NA_102550529	NA	NA	NA	NA	NA	NA	NA	NA	NA	NA	NA	NA	NA	NA	NA	0.134116
102550534	NA	NA_102550534	NA	NA	NA	NA	NA	NA	NA	NA	NA	NA	NA	NA	NA	NA	NA	0.544595
102550543	NA	NA_102550543	NA	NA	NA	NA	NA	NA	NA	NA	NA	NA	NA	NA	NA	NA	NA	0.0340068
102550544	NA	NA_102550544	NA	NA	NA	NA	NA	NA	NA	NA	NA	NA	NA	NA	NA	NA	NA	0.333587
102550560	NA	NA_102550560	NA	NA	NA	NA	NA	NA	NA	NA	NA	NA	NA	NA	NA	NA	NA	0.238954
102550562	NA	NA_102550562	NA	NA	NA	NA	NA	NA	NA	NA	NA	NA	NA	NA	NA	NA	NA	0.775907
102550565	NA	NA_102550565	NA	NA	NA	NA	NA	NA	NA	NA	NA	NA	NA	NA	NA	NA	NA	0.407043
102550566	NA	NA_102550566	NA	NA	NA	NA	NA	NA	NA	NA	NA	NA	NA	NA	NA	NA	NA	0.0378626
102550569	NA	NA_102550569	NA	NA	NA	NA	NA	NA	NA	NA	NA	NA	NA	NA	NA	NA	NA	0.0652405
102550575	NA	NA_102550575	NA	NA	NA	NA	NA	NA	NA	NA	NA	NA	NA	NA	NA	NA	NA	0.0510116
102550600	NA	NA_102550600	NA	NA	NA	NA	NA	NA	NA	NA	NA	NA	NA	NA	NA	NA	NA	0.207227
102550644	NA	NA_102550644	NA	NA	NA	NA	NA	NA	NA	NA	NA	NA	NA	NA	NA	NA	NA	0.398955
102550657	NA	NA_102550657	NA	NA	NA	NA	NA	NA	NA	NA	NA	NA	NA	NA	NA	NA	NA	0.0242451
102550662	NA	NA_102550662	NA	NA	NA	NA	NA	NA	NA	NA	NA	NA	NA	NA	NA	NA	NA	0.391762
102550696	NA	NA_102550696	NA	NA	NA	NA	NA	NA	NA	NA	NA	NA	NA	NA	NA	NA	NA	0.229247
102550701	NA	NA_102550701	NA	NA	NA	NA	NA	NA	NA	NA	NA	NA	NA	NA	NA	NA	NA	0.492719
102550711	NA	NA_102550711	NA	NA	NA	NA	NA	NA	NA	NA	NA	NA	NA	NA	NA	NA	NA	0.0194685
102550729	NA	NA_102550729	NA	NA	NA	NA	NA	NA	NA	NA	NA	NA	NA	NA	NA	NA	NA	0.203036
102550733	NA	NA_102550733	NA	NA	NA	NA	NA	NA	NA	NA	NA	NA	NA	NA	NA	NA	NA	0.212251
102550734	NA	NA_102550734	NA	NA	NA	NA	NA	NA	NA	NA	NA	NA	NA	NA	NA	NA	NA	0.267003
102550737	NA	NA_102550737	NA	NA	NA	NA	NA	NA	NA	NA	NA	NA	NA	NA	NA	NA	NA	0.11729
102550746	NA	NA_102550746	NA	NA	NA	NA	NA	NA	NA	NA	NA	NA	NA	NA	NA	NA	NA	0.8281
102550768	NA	NA_102550768	NA	NA	NA	NA	NA	NA	NA	NA	NA	NA	NA	NA	NA	NA	NA	0.0821361
102550774	NA	NA_102550774	NA	NA	NA	NA	NA	NA	NA	NA	NA	NA	NA	NA	NA	NA	NA	0.102791
102550782	NA	NA_102550782	NA	NA	NA	NA	NA	NA	NA	NA	NA	NA	NA	NA	NA	NA	NA	0.311371
102550792	NA	NA_102550792	NA	NA	NA	NA	NA	NA	NA	NA	NA	NA	NA	NA	NA	NA	NA	0.0866805
102550793	NA	NA_102550793	NA	NA	NA	NA	NA	NA	NA	NA	NA	NA	NA	NA	NA	NA	NA	0.11498
102550812	NA	NA_102550812	NA	NA	NA	NA	NA	NA	NA	NA	NA	NA	NA	NA	NA	NA	NA	0.392256
102550846	NA	NA_102550846	NA	NA	NA	NA	NA	NA	NA	NA	NA	NA	NA	NA	NA	NA	NA	0.259516
102550849	NA	NA_102550849	NA	NA	NA	NA	NA	NA	NA	NA	NA	NA	NA	NA	NA	NA	NA	0.48442
102550851	NA	NA_102550851	NA	NA	NA	NA	NA	NA	NA	NA	NA	NA	NA	NA	NA	NA	NA	0.0089945
102550858	NA	NA_102550858	NA	NA	NA	NA	NA	NA	NA	NA	NA	NA	NA	NA	NA	NA	NA	0.339822
102550864	NA	NA_102550864	NA	NA	NA	NA	NA	NA	NA	NA	NA	NA	NA	NA	NA	NA	NA	0.343718
102550895	NA	NA_102550895	NA	NA	NA	NA	NA	NA	NA	NA	NA	NA	NA	NA	NA	NA	NA	0.0709669
102550910	NA	NA_102550910	NA	NA	NA	NA	NA	NA	NA	NA	NA	NA	NA	NA	NA	NA	NA	0.0410356
102550940	NA	NA_102550940	NA	NA	NA	NA	NA	NA	NA	NA	NA	NA	NA	NA	NA	NA	NA	0.301035
102550944	NA	NA_102550944	NA	NA	NA	NA	NA	NA	NA	NA	NA	NA	NA	NA	NA	NA	NA	0.317203
102550950	NA	NA_102550950	NA	NA	NA	NA	NA	NA	NA	NA	NA	NA	NA	NA	NA	NA	NA	0.149986
102550953	NA	NA_102550953	NA	NA	NA	NA	NA	NA	NA	NA	NA	NA	NA	NA	NA	NA	NA	0.352286
102550954	NA	NA_102550954	NA	NA	NA	NA	NA	NA	NA	NA	NA	NA	NA	NA	NA	NA	NA	0.0855434
102550955	NA	NA_102550955	NA	NA	NA	NA	NA	NA	NA	NA	NA	NA	NA	NA	NA	NA	NA	0.334324
102550957	NA	NA_102550957	NA	NA	NA	NA	NA	NA	NA	NA	NA	NA	NA	NA	NA	NA	NA	0.0879754
102550965	NA	NA_102550965	NA	NA	NA	NA	NA	NA	NA	NA	NA	NA	NA	NA	NA	NA	NA	0.37781
102550976	NA	NA_102550976	NA	NA	NA	NA	NA	NA	NA	NA	NA	NA	NA	NA	NA	NA	NA	0.132757
102550985	NA	NA_102550985	NA	NA	NA	NA	NA	NA	NA	NA	NA	NA	NA	NA	NA	NA	NA	0.0163731
102550986	NA	NA_102550986	NA	NA	NA	NA	NA	NA	NA	NA	NA	NA	NA	NA	NA	NA	NA	0.550614
102550999	NA	NA_102550999	NA	NA	NA	NA	NA	NA	NA	NA	NA	NA	NA	NA	NA	NA	NA	0.147061
102551009	NA	NA_102551009	NA	NA	NA	NA	NA	NA	NA	NA	NA	NA	NA	NA	NA	NA	NA	0.127518
102551014	NA	NA_102551014	NA	NA	NA	NA	NA	NA	NA	NA	NA	NA	NA	NA	NA	NA	NA	0.034137
102551017	NA	NA_102551017	NA	NA	NA	NA	NA	NA	NA	NA	NA	NA	NA	NA	NA	NA	NA	0.317991
102551027	NA	NA_102551027	NA	NA	NA	NA	NA	NA	NA	NA	NA	NA	NA	NA	NA	NA	NA	0.176544
102551030	NA	NA_102551030	NA	NA	NA	NA	NA	NA	NA	NA	NA	NA	NA	NA	NA	NA	NA	0.205737
102551034	NA	NA_102551034	NA	NA	NA	NA	NA	NA	NA	NA	NA	NA	NA	NA	NA	NA	NA	0.16547
102551038	NA	NA_102551038	NA	NA	NA	NA	NA	NA	NA	NA	NA	NA	NA	NA	NA	NA	NA	0.00623269
102551048	NA	NA_102551048	NA	NA	NA	NA	NA	NA	NA	NA	NA	NA	NA	NA	NA	NA	NA	0.114547
102551060	NA	NA_102551060	NA	NA	NA	NA	NA	NA	NA	NA	NA	NA	NA	NA	NA	NA	NA	0.16204
102551071	NA	NA_102551071	NA	NA	NA	NA	NA	NA	NA	NA	NA	NA	NA	NA	NA	NA	NA	0.464412
102551073	NA	NA_102551073	NA	NA	NA	NA	NA	NA	NA	NA	NA	NA	NA	NA	NA	NA	NA	0.215971
102551074	NA	NA_102551074	NA	NA	NA	NA	NA	NA	NA	NA	NA	NA	NA	NA	NA	NA	NA	0.465056
102551086	NA	NA_102551086	NA	NA	NA	NA	NA	NA	NA	NA	NA	NA	NA	NA	NA	NA	NA	0.436295
102551095	NA	NA_102551095	NA	NA	NA	NA	NA	NA	NA	NA	NA	NA	NA	NA	NA	NA	NA	0.0165957
102551100	NA	NA_102551100	NA	NA	NA	NA	NA	NA	NA	NA	NA	NA	NA	NA	NA	NA	NA	0.399977
102551107	NA	NA_102551107	NA	NA	NA	NA	NA	NA	NA	NA	NA	NA	NA	NA	NA	NA	NA	0.0767741
102551110	NA	NA_102551110	NA	NA	NA	NA	NA	NA	NA	NA	NA	NA	NA	NA	NA	NA	NA	0.492261
102551114	NA	NA_102551114	NA	NA	NA	NA	NA	NA	NA	NA	NA	NA	NA	NA	NA	NA	NA	0.00934147
102551125	NA	NA_102551125	NA	NA	NA	NA	NA	NA	NA	NA	NA	NA	NA	NA	NA	NA	NA	0.0166749
102551127	NA	NA_102551127	NA	NA	NA	NA	NA	NA	NA	NA	NA	NA	NA	NA	NA	NA	NA	0.0221933
102551133	NA	NA_102551133	NA	NA	NA	NA	NA	NA	NA	NA	NA	NA	NA	NA	NA	NA	NA	0.00708732
102551137	NA	NA_102551137	NA	NA	NA	NA	NA	NA	NA	NA	NA	NA	NA	NA	NA	NA	NA	0.386359
102551138	NA	NA_102551138	NA	NA	NA	NA	NA	NA	NA	NA	NA	NA	NA	NA	NA	NA	NA	0.0215976
102551142	NA	NA_102551142	NA	NA	NA	NA	NA	NA	NA	NA	NA	NA	NA	NA	NA	NA	NA	0.347961
102551149	NA	NA_102551149	NA	NA	NA	NA	NA	NA	NA	NA	NA	NA	NA	NA	NA	NA	NA	0.329511
102551157	NA	NA_102551157	NA	NA	NA	NA	NA	NA	NA	NA	NA	NA	NA	NA	NA	NA	NA	0.0389763
102551164	NA	NA_102551164	NA	NA	NA	NA	NA	NA	NA	NA	NA	NA	NA	NA	NA	NA	NA	0.0692086
102551177	NA	NA_102551177	NA	NA	NA	NA	NA	NA	NA	NA	NA	NA	NA	NA	NA	NA	NA	0.0253998
102551184	NA	NA_102551184	NA	NA	NA	NA	NA	NA	NA	NA	NA	NA	NA	NA	NA	NA	NA	0.785979
102551211	NA	NA_102551211	NA	NA	NA	NA	NA	NA	NA	NA	NA	NA	NA	NA	NA	NA	NA	0.0172844
102551214	NA	NA_102551214	NA	NA	NA	NA	NA	NA	NA	NA	NA	NA	NA	NA	NA	NA	NA	0.816501
102551220	NA	NA_102551220	NA	NA	NA	NA	NA	NA	NA	NA	NA	NA	NA	NA	NA	NA	NA	0.158612
102551227	NA	NA_102551227	NA	NA	NA	NA	NA	NA	NA	NA	NA	NA	NA	NA	NA	NA	NA	0.403341
102551251	NA	NA_102551251	NA	NA	NA	NA	NA	NA	NA	NA	NA	NA	NA	NA	NA	NA	NA	0.0232863
102551257	NA	NA_102551257	NA	NA	NA	NA	NA	NA	NA	NA	NA	NA	NA	NA	NA	NA	NA	0.0168776
102551263	NA	NA_102551263	NA	NA	NA	NA	NA	NA	NA	NA	NA	NA	NA	NA	NA	NA	NA	0.250526
102551271	NA	NA_102551271	NA	NA	NA	NA	NA	NA	NA	NA	NA	NA	NA	NA	NA	NA	NA	0.110243
102551309	NA	NA_102551309	NA	NA	NA	NA	NA	NA	NA	NA	NA	NA	NA	NA	NA	NA	NA	0.423819
102551319	NA	NA_102551319	NA	NA	NA	NA	NA	NA	NA	NA	NA	NA	NA	NA	NA	NA	NA	0.456419
102551320	NA	NA_102551320	NA	NA	NA	NA	NA	NA	NA	NA	NA	NA	NA	NA	NA	NA	NA	0.047826
102551327	NA	NA_102551327	NA	NA	NA	NA	NA	NA	NA	NA	NA	NA	NA	NA	NA	NA	NA	0.0845136
102551331	NA	NA_102551331	NA	NA	NA	NA	NA	NA	NA	NA	NA	NA	NA	NA	NA	NA	NA	0.322534
102551333	NA	NA_102551333	NA	NA	NA	NA	NA	NA	NA	NA	NA	NA	NA	NA	NA	NA	NA	0.194717
102551340	NA	NA_102551340	NA	NA	NA	NA	NA	NA	NA	NA	NA	NA	NA	NA	NA	NA	NA	0.00593137
102551354	NA	NA_102551354	NA	NA	NA	NA	NA	NA	NA	NA	NA	NA	NA	NA	NA	NA	NA	0.484004
102551356	NA	NA_102551356	NA	NA	NA	NA	NA	NA	NA	NA	NA	NA	NA	NA	NA	NA	NA	0.401182
102551361	NA	NA_102551361	NA	NA	NA	NA	NA	NA	NA	NA	NA	NA	NA	NA	NA	NA	NA	0.412194
102551372	NA	NA_102551372	NA	NA	NA	NA	NA	NA	NA	NA	NA	NA	NA	NA	NA	NA	NA	0.0318148
102551377	NA	NA_102551377	NA	NA	NA	NA	NA	NA	NA	NA	NA	NA	NA	NA	NA	NA	NA	0.171432
102551387	NA	NA_102551387	NA	NA	NA	NA	NA	NA	NA	NA	NA	NA	NA	NA	NA	NA	NA	0.348234
102551435	NA	NA_102551435	NA	NA	NA	NA	NA	NA	NA	NA	NA	NA	NA	NA	NA	NA	NA	0.110973
102551474	NA	NA_102551474	NA	NA	NA	NA	NA	NA	NA	NA	NA	NA	NA	NA	NA	NA	NA	0.62393
102551486	NA	NA_102551486	NA	NA	NA	NA	NA	NA	NA	NA	NA	NA	NA	NA	NA	NA	NA	0.0958001
102551503	NA	NA_102551503	NA	NA	NA	NA	NA	NA	NA	NA	NA	NA	NA	NA	NA	NA	NA	0.244368
102551509	NA	NA_102551509	NA	NA	NA	NA	NA	NA	NA	NA	NA	NA	NA	NA	NA	NA	NA	0.375872
102551518	NA	NA_102551518	NA	NA	NA	NA	NA	NA	NA	NA	NA	NA	NA	NA	NA	NA	NA	0.0190695
102551532	NA	NA_102551532	NA	NA	NA	NA	NA	NA	NA	NA	NA	NA	NA	NA	NA	NA	NA	0.393494
102551541	NA	NA_102551541	NA	NA	NA	NA	NA	NA	NA	NA	NA	NA	NA	NA	NA	NA	NA	0.146413
102551544	NA	NA_102551544	NA	NA	NA	NA	NA	NA	NA	NA	NA	NA	NA	NA	NA	NA	NA	0.454709
102551552	NA	NA_102551552	NA	NA	NA	NA	NA	NA	NA	NA	NA	NA	NA	NA	NA	NA	NA	0.367406
102551556	NA	NA_102551556	NA	NA	NA	NA	NA	NA	NA	NA	NA	NA	NA	NA	NA	NA	NA	0.454088
102551557	NA	NA_102551557	NA	NA	NA	NA	NA	NA	NA	NA	NA	NA	NA	NA	NA	NA	NA	0.574563
102551559	NA	NA_102551559	NA	NA	NA	NA	NA	NA	NA	NA	NA	NA	NA	NA	NA	NA	NA	0.251737
102551566	NA	NA_102551566	NA	NA	NA	NA	NA	NA	NA	NA	NA	NA	NA	NA	NA	NA	NA	0.347407
102551569	NA	NA_102551569	NA	NA	NA	NA	NA	NA	NA	NA	NA	NA	NA	NA	NA	NA	NA	0.671034
102551574	NA	NA_102551574	NA	NA	NA	NA	NA	NA	NA	NA	NA	NA	NA	NA	NA	NA	NA	0.0318388
102551595	NA	NA_102551595	NA	NA	NA	NA	NA	NA	NA	NA	NA	NA	NA	NA	NA	NA	NA	0.28036
102551596	NA	NA_102551596	NA	NA	NA	NA	NA	NA	NA	NA	NA	NA	NA	NA	NA	NA	NA	0.113327
102551612	NA	NA_102551612	NA	NA	NA	NA	NA	NA	NA	NA	NA	NA	NA	NA	NA	NA	NA	0.547788
102551615	NA	NA_102551615	NA	NA	NA	NA	NA	NA	NA	NA	NA	NA	NA	NA	NA	NA	NA	0.13379
102551617	NA	NA_102551617	NA	NA	NA	NA	NA	NA	NA	NA	NA	NA	NA	NA	NA	NA	NA	0.614418
102551647	NA	NA_102551647	NA	NA	NA	NA	NA	NA	NA	NA	NA	NA	NA	NA	NA	NA	NA	0.256717
102551665	NA	NA_102551665	NA	NA	NA	NA	NA	NA	NA	NA	NA	NA	NA	NA	NA	NA	NA	0.298939
102551667	NA	NA_102551667	NA	NA	NA	NA	NA	NA	NA	NA	NA	NA	NA	NA	NA	NA	NA	0.252775
102551693	NA	NA_102551693	NA	NA	NA	NA	NA	NA	NA	NA	NA	NA	NA	NA	NA	NA	NA	0.033843
102551701	NA	NA_102551701	NA	NA	NA	NA	NA	NA	NA	NA	NA	NA	NA	NA	NA	NA	NA	0.381218
102551711	NA	NA_102551711	NA	NA	NA	NA	NA	NA	NA	NA	NA	NA	NA	NA	NA	NA	NA	0.401664
102551714	NA	NA_102551714	NA	NA	NA	NA	NA	NA	NA	NA	NA	NA	NA	NA	NA	NA	NA	0.679996
102551719	NA	NA_102551719	NA	NA	NA	NA	NA	NA	NA	NA	NA	NA	NA	NA	NA	NA	NA	0.446321
102551724	NA	NA_102551724	NA	NA	NA	NA	NA	NA	NA	NA	NA	NA	NA	NA	NA	NA	NA	0.453564
102551730	NA	NA_102551730	NA	NA	NA	NA	NA	NA	NA	NA	NA	NA	NA	NA	NA	NA	NA	0.429255
102551736	NA	NA_102551736	NA	NA	NA	NA	NA	NA	NA	NA	NA	NA	NA	NA	NA	NA	NA	0.463166
102551737	NA	NA_102551737	NA	NA	NA	NA	NA	NA	NA	NA	NA	NA	NA	NA	NA	NA	NA	0.0500907
102551744	NA	NA_102551744	NA	NA	NA	NA	NA	NA	NA	NA	NA	NA	NA	NA	NA	NA	NA	0.330596
102551752	NA	NA_102551752	NA	NA	NA	NA	NA	NA	NA	NA	NA	NA	NA	NA	NA	NA	NA	0.260498
102551758	NA	NA_102551758	NA	NA	NA	NA	NA	NA	NA	NA	NA	NA	NA	NA	NA	NA	NA	0.0380828
102551788	NA	NA_102551788	NA	NA	NA	NA	NA	NA	NA	NA	NA	NA	NA	NA	NA	NA	NA	0.357658
102551789	NA	NA_102551789	NA	NA	NA	NA	NA	NA	NA	NA	NA	NA	NA	NA	NA	NA	NA	0.0466222
102551795	NA	NA_102551795	NA	NA	NA	NA	NA	NA	NA	NA	NA	NA	NA	NA	NA	NA	NA	0.810962
102551806	NA	NA_102551806	NA	NA	NA	NA	NA	NA	NA	NA	NA	NA	NA	NA	NA	NA	NA	0.432464
102551809	NA	NA_102551809	NA	NA	NA	NA	NA	NA	NA	NA	NA	NA	NA	NA	NA	NA	NA	0.505805
102551813	NA	NA_102551813	NA	NA	NA	NA	NA	NA	NA	NA	NA	NA	NA	NA	NA	NA	NA	0.0914157
102551814	NA	NA_102551814	NA	NA	NA	NA	NA	NA	NA	NA	NA	NA	NA	NA	NA	NA	NA	0.470491
102551815	NA	NA_102551815	NA	NA	NA	NA	NA	NA	NA	NA	NA	NA	NA	NA	NA	NA	NA	0.025917
102551819	NA	NA_102551819	NA	NA	NA	NA	NA	NA	NA	NA	NA	NA	NA	NA	NA	NA	NA	0.0180452
102551825	NA	NA_102551825	NA	NA	NA	NA	NA	NA	NA	NA	NA	NA	NA	NA	NA	NA	NA	0.647377
102551831	NA	NA_102551831	NA	NA	NA	NA	NA	NA	NA	NA	NA	NA	NA	NA	NA	NA	NA	0.486153
102551889	NA	NA_102551889	NA	NA	NA	NA	NA	NA	NA	NA	NA	NA	NA	NA	NA	NA	NA	0.0178083
102551890	NA	NA_102551890	NA	NA	NA	NA	NA	NA	NA	NA	NA	NA	NA	NA	NA	NA	NA	0.145681
102551895	NA	NA_102551895	NA	NA	NA	NA	NA	NA	NA	NA	NA	NA	NA	NA	NA	NA	NA	0.302577
102551899	NA	NA_102551899	NA	NA	NA	NA	NA	NA	NA	NA	NA	NA	NA	NA	NA	NA	NA	0.0258505
102551904	NA	NA_102551904	NA	NA	NA	NA	NA	NA	NA	NA	NA	NA	NA	NA	NA	NA	NA	0.395725
102551922	NA	NA_102551922	NA	NA	NA	NA	NA	NA	NA	NA	NA	NA	NA	NA	NA	NA	NA	0.0638183
102551934	NA	NA_102551934	NA	NA	NA	NA	NA	NA	NA	NA	NA	NA	NA	NA	NA	NA	NA	0.503562
102551940	NA	NA_102551940	NA	NA	NA	NA	NA	NA	NA	NA	NA	NA	NA	NA	NA	NA	NA	0.0472673
102551951	NA	NA_102551951	NA	NA	NA	NA	NA	NA	NA	NA	NA	NA	NA	NA	NA	NA	NA	0.607142
102551963	NA	NA_102551963	NA	NA	NA	NA	NA	NA	NA	NA	NA	NA	NA	NA	NA	NA	NA	0.0443582
102551968	NA	NA_102551968	NA	NA	NA	NA	NA	NA	NA	NA	NA	NA	NA	NA	NA	NA	NA	0.153538
102551976	NA	NA_102551976	NA	NA	NA	NA	NA	NA	NA	NA	NA	NA	NA	NA	NA	NA	NA	0.116173
102551980	NA	NA_102551980	NA	NA	NA	NA	NA	NA	NA	NA	NA	NA	NA	NA	NA	NA	NA	0.0399228
102551987	NA	NA_102551987	NA	NA	NA	NA	NA	NA	NA	NA	NA	NA	NA	NA	NA	NA	NA	0.0841059
102551996	NA	NA_102551996	NA	NA	NA	NA	NA	NA	NA	NA	NA	NA	NA	NA	NA	NA	NA	0.226303
102552000	NA	NA_102552000	NA	NA	NA	NA	NA	NA	NA	NA	NA	NA	NA	NA	NA	NA	NA	0.00294762
102552001	NA	NA_102552001	NA	NA	NA	NA	NA	NA	NA	NA	NA	NA	NA	NA	NA	NA	NA	0.256059
102552031	NA	NA_102552031	NA	NA	NA	NA	NA	NA	NA	NA	NA	NA	NA	NA	NA	NA	NA	0.279732
102552044	NA	NA_102552044	NA	NA	NA	NA	NA	NA	NA	NA	NA	NA	NA	NA	NA	NA	NA	0.0715044
102552060	NA	NA_102552060	NA	NA	NA	NA	NA	NA	NA	NA	NA	NA	NA	NA	NA	NA	NA	0.255743
102552068	NA	NA_102552068	NA	NA	NA	NA	NA	NA	NA	NA	NA	NA	NA	NA	NA	NA	NA	0.0553349
102552073	NA	NA_102552073	NA	NA	NA	NA	NA	NA	NA	NA	NA	NA	NA	NA	NA	NA	NA	0.614579
102552075	NA	NA_102552075	NA	NA	NA	NA	NA	NA	NA	NA	NA	NA	NA	NA	NA	NA	NA	0.248009
102552091	NA	NA_102552091	NA	NA	NA	NA	NA	NA	NA	NA	NA	NA	NA	NA	NA	NA	NA	0.0756964
102552093	NA	NA_102552093	NA	NA	NA	NA	NA	NA	NA	NA	NA	NA	NA	NA	NA	NA	NA	0.0357806
102552122	NA	NA_102552122	NA	NA	NA	NA	NA	NA	NA	NA	NA	NA	NA	NA	NA	NA	NA	0.041975
102552138	NA	NA_102552138	NA	NA	NA	NA	NA	NA	NA	NA	NA	NA	NA	NA	NA	NA	NA	0.0249599
102552141	NA	NA_102552141	NA	NA	NA	NA	NA	NA	NA	NA	NA	NA	NA	NA	NA	NA	NA	0.0233127
102552144	NA	NA_102552144	NA	NA	NA	NA	NA	NA	NA	NA	NA	NA	NA	NA	NA	NA	NA	0.0694621
102552170	NA	NA_102552170	NA	NA	NA	NA	NA	NA	NA	NA	NA	NA	NA	NA	NA	NA	NA	0.379669
102552179	NA	NA_102552179	NA	NA	NA	NA	NA	NA	NA	NA	NA	NA	NA	NA	NA	NA	NA	0.00289097
102552207	NA	NA_102552207	NA	NA	NA	NA	NA	NA	NA	NA	NA	NA	NA	NA	NA	NA	NA	0.121904
102552210	NA	NA_102552210	NA	NA	NA	NA	NA	NA	NA	NA	NA	NA	NA	NA	NA	NA	NA	0.366693
102552223	NA	NA_102552223	NA	NA	NA	NA	NA	NA	NA	NA	NA	NA	NA	NA	NA	NA	NA	0.259149
102552229	NA	NA_102552229	NA	NA	NA	NA	NA	NA	NA	NA	NA	NA	NA	NA	NA	NA	NA	0.480274
102552250	NA	NA_102552250	NA	NA	NA	NA	NA	NA	NA	NA	NA	NA	NA	NA	NA	NA	NA	0.03782
102552269	NA	NA_102552269	NA	NA	NA	NA	NA	NA	NA	NA	NA	NA	NA	NA	NA	NA	NA	0.303361
102552286	NA	NA_102552286	NA	NA	NA	NA	NA	NA	NA	NA	NA	NA	NA	NA	NA	NA	NA	0.403235
102552294	NA	NA_102552294	NA	NA	NA	NA	NA	NA	NA	NA	NA	NA	NA	NA	NA	NA	NA	0.0191357
102552298	NA	NA_102552298	NA	NA	NA	NA	NA	NA	NA	NA	NA	NA	NA	NA	NA	NA	NA	0.619264
102552313	NA	NA_102552313	NA	NA	NA	NA	NA	NA	NA	NA	NA	NA	NA	NA	NA	NA	NA	0.0283034
102552316	NA	NA_102552316	NA	NA	NA	NA	NA	NA	NA	NA	NA	NA	NA	NA	NA	NA	NA	0.184906
102552343	NA	NA_102552343	NA	NA	NA	NA	NA	NA	NA	NA	NA	NA	NA	NA	NA	NA	NA	0.103445
102552344	NA	NA_102552344	NA	NA	NA	NA	NA	NA	NA	NA	NA	NA	NA	NA	NA	NA	NA	0.270304
102552357	NA	NA_102552357	NA	NA	NA	NA	NA	NA	NA	NA	NA	NA	NA	NA	NA	NA	NA	0.414448
102552371	NA	NA_102552371	NA	NA	NA	NA	NA	NA	NA	NA	NA	NA	NA	NA	NA	NA	NA	0.811345
102552372	NA	NA_102552372	NA	NA	NA	NA	NA	NA	NA	NA	NA	NA	NA	NA	NA	NA	NA	0.555456
102552389	NA	NA_102552389	NA	NA	NA	NA	NA	NA	NA	NA	NA	NA	NA	NA	NA	NA	NA	0.0728428
102552397	NA	NA_102552397	NA	NA	NA	NA	NA	NA	NA	NA	NA	NA	NA	NA	NA	NA	NA	0.297771
102552404	NA	NA_102552404	NA	NA	NA	NA	NA	NA	NA	NA	NA	NA	NA	NA	NA	NA	NA	0.155655
102552412	NA	NA_102552412	NA	NA	NA	NA	NA	NA	NA	NA	NA	NA	NA	NA	NA	NA	NA	0.771305
102552420	NA	NA_102552420	NA	NA	NA	NA	NA	NA	NA	NA	NA	NA	NA	NA	NA	NA	NA	0.170564
102552424	NA	NA_102552424	NA	NA	NA	NA	NA	NA	NA	NA	NA	NA	NA	NA	NA	NA	NA	0.287885
102552429	NA	NA_102552429	NA	NA	NA	NA	NA	NA	NA	NA	NA	NA	NA	NA	NA	NA	NA	0.900699
102552448	NA	NA_102552448	NA	NA	NA	NA	NA	NA	NA	NA	NA	NA	NA	NA	NA	NA	NA	0.203056
102552450	NA	NA_102552450	NA	NA	NA	NA	NA	NA	NA	NA	NA	NA	NA	NA	NA	NA	NA	0.490929
102552452	NA	NA_102552452	NA	NA	NA	NA	NA	NA	NA	NA	NA	NA	NA	NA	NA	NA	NA	0.567254
102552459	NA	NA_102552459	NA	NA	NA	NA	NA	NA	NA	NA	NA	NA	NA	NA	NA	NA	NA	0.467167
102552463	NA	NA_102552463	NA	NA	NA	NA	NA	NA	NA	NA	NA	NA	NA	NA	NA	NA	NA	0.0148335
102552469	NA	NA_102552469	NA	NA	NA	NA	NA	NA	NA	NA	NA	NA	NA	NA	NA	NA	NA	0.0563571
102552476	NA	NA_102552476	NA	NA	NA	NA	NA	NA	NA	NA	NA	NA	NA	NA	NA	NA	NA	0.422679
102552482	NA	NA_102552482	NA	NA	NA	NA	NA	NA	NA	NA	NA	NA	NA	NA	NA	NA	NA	0.215659
102552490	NA	NA_102552490	NA	NA	NA	NA	NA	NA	NA	NA	NA	NA	NA	NA	NA	NA	NA	0.493603
102552504	NA	NA_102552504	NA	NA	NA	NA	NA	NA	NA	NA	NA	NA	NA	NA	NA	NA	NA	0.0681319
102552530	NA	NA_102552530	NA	NA	NA	NA	NA	NA	NA	NA	NA	NA	NA	NA	NA	NA	NA	0.190286
102552540	NA	NA_102552540	NA	NA	NA	NA	NA	NA	NA	NA	NA	NA	NA	NA	NA	NA	NA	0.539436
102552551	NA	NA_102552551	NA	NA	NA	NA	NA	NA	NA	NA	NA	NA	NA	NA	NA	NA	NA	0.554871
102552563	NA	NA_102552563	NA	NA	NA	NA	NA	NA	NA	NA	NA	NA	NA	NA	NA	NA	NA	0.465526
102552566	NA	NA_102552566	NA	NA	NA	NA	NA	NA	NA	NA	NA	NA	NA	NA	NA	NA	NA	0.173698
102552572	NA	NA_102552572	NA	NA	NA	NA	NA	NA	NA	NA	NA	NA	NA	NA	NA	NA	NA	0.227519
102552590	NA	NA_102552590	NA	NA	NA	NA	NA	NA	NA	NA	NA	NA	NA	NA	NA	NA	NA	0.181893
102552601	NA	NA_102552601	NA	NA	NA	NA	NA	NA	NA	NA	NA	NA	NA	NA	NA	NA	NA	0.355274
102552634	NA	NA_102552634	NA	NA	NA	NA	NA	NA	NA	NA	NA	NA	NA	NA	NA	NA	NA	0.0559231
102552663	NA	NA_102552663	NA	NA	NA	NA	NA	NA	NA	NA	NA	NA	NA	NA	NA	NA	NA	0.285153
102552673	NA	NA_102552673	NA	NA	NA	NA	NA	NA	NA	NA	NA	NA	NA	NA	NA	NA	NA	0.396418
102552675	NA	NA_102552675	NA	NA	NA	NA	NA	NA	NA	NA	NA	NA	NA	NA	NA	NA	NA	0.53189
102552690	NA	NA_102552690	NA	NA	NA	NA	NA	NA	NA	NA	NA	NA	NA	NA	NA	NA	NA	0.0607183
102552692	NA	NA_102552692	NA	NA	NA	NA	NA	NA	NA	NA	NA	NA	NA	NA	NA	NA	NA	0.702233
102552709	NA	NA_102552709	NA	NA	NA	NA	NA	NA	NA	NA	NA	NA	NA	NA	NA	NA	NA	0.0147204
102552721	NA	NA_102552721	NA	NA	NA	NA	NA	NA	NA	NA	NA	NA	NA	NA	NA	NA	NA	0.061548
102552722	NA	NA_102552722	NA	NA	NA	NA	NA	NA	NA	NA	NA	NA	NA	NA	NA	NA	NA	0.0705998
102552725	NA	NA_102552725	NA	NA	NA	NA	NA	NA	NA	NA	NA	NA	NA	NA	NA	NA	NA	0.036152
102552728	NA	NA_102552728	NA	NA	NA	NA	NA	NA	NA	NA	NA	NA	NA	NA	NA	NA	NA	0.0505002
102552729	NA	NA_102552729	NA	NA	NA	NA	NA	NA	NA	NA	NA	NA	NA	NA	NA	NA	NA	0.183047
102552731	NA	NA_102552731	NA	NA	NA	NA	NA	NA	NA	NA	NA	NA	NA	NA	NA	NA	NA	0.347658
102552752	NA	NA_102552752	NA	NA	NA	NA	NA	NA	NA	NA	NA	NA	NA	NA	NA	NA	NA	0.129544
102552762	NA	NA_102552762	NA	NA	NA	NA	NA	NA	NA	NA	NA	NA	NA	NA	NA	NA	NA	0.382489
102552764	NA	NA_102552764	NA	NA	NA	NA	NA	NA	NA	NA	NA	NA	NA	NA	NA	NA	NA	0.321014
102552767	NA	NA_102552767	NA	NA	NA	NA	NA	NA	NA	NA	NA	NA	NA	NA	NA	NA	NA	0.0330866
102552770	NA	NA_102552770	NA	NA	NA	NA	NA	NA	NA	NA	NA	NA	NA	NA	NA	NA	NA	0.563338
102552777	NA	NA_102552777	NA	NA	NA	NA	NA	NA	NA	NA	NA	NA	NA	NA	NA	NA	NA	0.164643
102552779	NA	NA_102552779	NA	NA	NA	NA	NA	NA	NA	NA	NA	NA	NA	NA	NA	NA	NA	0.514532
102552808	NA	NA_102552808	NA	NA	NA	NA	NA	NA	NA	NA	NA	NA	NA	NA	NA	NA	NA	0.0383992
102552816	NA	NA_102552816	NA	NA	NA	NA	NA	NA	NA	NA	NA	NA	NA	NA	NA	NA	NA	0.092154
102552817	NA	NA_102552817	NA	NA	NA	NA	NA	NA	NA	NA	NA	NA	NA	NA	NA	NA	NA	0.258969
102552818	NA	NA_102552818	NA	NA	NA	NA	NA	NA	NA	NA	NA	NA	NA	NA	NA	NA	NA	0.03949
102552819	NA	NA_102552819	NA	NA	NA	NA	NA	NA	NA	NA	NA	NA	NA	NA	NA	NA	NA	0.332608
102552822	NA	NA_102552822	NA	NA	NA	NA	NA	NA	NA	NA	NA	NA	NA	NA	NA	NA	NA	0.515075
102552823	NA	NA_102552823	NA	NA	NA	NA	NA	NA	NA	NA	NA	NA	NA	NA	NA	NA	NA	0.052016
102552827	NA	NA_102552827	NA	NA	NA	NA	NA	NA	NA	NA	NA	NA	NA	NA	NA	NA	NA	0.35188
102552838	NA	NA_102552838	NA	NA	NA	NA	NA	NA	NA	NA	NA	NA	NA	NA	NA	NA	NA	0.803092
102552854	NA	NA_102552854	NA	NA	NA	NA	NA	NA	NA	NA	NA	NA	NA	NA	NA	NA	NA	0.39354
102552874	NA	NA_102552874	NA	NA	NA	NA	NA	NA	NA	NA	NA	NA	NA	NA	NA	NA	NA	0.391475
102552880	NA	NA_102552880	NA	NA	NA	NA	NA	NA	NA	NA	NA	NA	NA	NA	NA	NA	NA	0.0084276
102552888	NA	NA_102552888	NA	NA	NA	NA	NA	NA	NA	NA	NA	NA	NA	NA	NA	NA	NA	0.461632
102552895	NA	NA_102552895	NA	NA	NA	NA	NA	NA	NA	NA	NA	NA	NA	NA	NA	NA	NA	0.0200008
102552907	NA	NA_102552907	NA	NA	NA	NA	NA	NA	NA	NA	NA	NA	NA	NA	NA	NA	NA	0.350464
102552951	NA	NA_102552951	NA	NA	NA	NA	NA	NA	NA	NA	NA	NA	NA	NA	NA	NA	NA	0.290901
102552958	NA	NA_102552958	NA	NA	NA	NA	NA	NA	NA	NA	NA	NA	NA	NA	NA	NA	NA	0.0337603
102552962	NA	NA_102552962	NA	NA	NA	NA	NA	NA	NA	NA	NA	NA	NA	NA	NA	NA	NA	0.249722
102552971	NA	NA_102552971	NA	NA	NA	NA	NA	NA	NA	NA	NA	NA	NA	NA	NA	NA	NA	0.334901
102552984	NA	NA_102552984	NA	NA	NA	NA	NA	NA	NA	NA	NA	NA	NA	NA	NA	NA	NA	0.0318772
102552995	NA	NA_102552995	NA	NA	NA	NA	NA	NA	NA	NA	NA	NA	NA	NA	NA	NA	NA	0.281334
102553001	NA	NA_102553001	NA	NA	NA	NA	NA	NA	NA	NA	NA	NA	NA	NA	NA	NA	NA	0.0935993
102553018	NA	NA_102553018	NA	NA	NA	NA	NA	NA	NA	NA	NA	NA	NA	NA	NA	NA	NA	0.113521
102553020	NA	NA_102553020	NA	NA	NA	NA	NA	NA	NA	NA	NA	NA	NA	NA	NA	NA	NA	0.0297635
102553021	NA	NA_102553021	NA	NA	NA	NA	NA	NA	NA	NA	NA	NA	NA	NA	NA	NA	NA	0.0256091
102553043	NA	NA_102553043	NA	NA	NA	NA	NA	NA	NA	NA	NA	NA	NA	NA	NA	NA	NA	0.342685
102553046	NA	NA_102553046	NA	NA	NA	NA	NA	NA	NA	NA	NA	NA	NA	NA	NA	NA	NA	0.0498417
102553072	NA	NA_102553072	NA	NA	NA	NA	NA	NA	NA	NA	NA	NA	NA	NA	NA	NA	NA	0.28198
102553078	NA	NA_102553078	NA	NA	NA	NA	NA	NA	NA	NA	NA	NA	NA	NA	NA	NA	NA	0.415428
102553085	NA	NA_102553085	NA	NA	NA	NA	NA	NA	NA	NA	NA	NA	NA	NA	NA	NA	NA	0.0137419
102553092	NA	NA_102553092	NA	NA	NA	NA	NA	NA	NA	NA	NA	NA	NA	NA	NA	NA	NA	0.334509
102553109	NA	NA_102553109	NA	NA	NA	NA	NA	NA	NA	NA	NA	NA	NA	NA	NA	NA	NA	0.385526
102553115	NA	NA_102553115	NA	NA	NA	NA	NA	NA	NA	NA	NA	NA	NA	NA	NA	NA	NA	0.183199
102553117	NA	NA_102553117	NA	NA	NA	NA	NA	NA	NA	NA	NA	NA	NA	NA	NA	NA	NA	0.0632593
102553121	NA	NA_102553121	NA	NA	NA	NA	NA	NA	NA	NA	NA	NA	NA	NA	NA	NA	NA	0.147435
102553126	NA	NA_102553126	NA	NA	NA	NA	NA	NA	NA	NA	NA	NA	NA	NA	NA	NA	NA	0.102526
102553129	NA	NA_102553129	NA	NA	NA	NA	NA	NA	NA	NA	NA	NA	NA	NA	NA	NA	NA	0.0563332
102553131	NA	NA_102553131	NA	NA	NA	NA	NA	NA	NA	NA	NA	NA	NA	NA	NA	NA	NA	0.248172
102553148	NA	NA_102553148	NA	NA	NA	NA	NA	NA	NA	NA	NA	NA	NA	NA	NA	NA	NA	0.3503
102553156	NA	NA_102553156	NA	NA	NA	NA	NA	NA	NA	NA	NA	NA	NA	NA	NA	NA	NA	0.223485
102553173	NA	NA_102553173	NA	NA	NA	NA	NA	NA	NA	NA	NA	NA	NA	NA	NA	NA	NA	0.0477579
102553183	NA	NA_102553183	NA	NA	NA	NA	NA	NA	NA	NA	NA	NA	NA	NA	NA	NA	NA	0.0317028
102553206	NA	NA_102553206	NA	NA	NA	NA	NA	NA	NA	NA	NA	NA	NA	NA	NA	NA	NA	0.487849
102553210	NA	NA_102553210	NA	NA	NA	NA	NA	NA	NA	NA	NA	NA	NA	NA	NA	NA	NA	0.286622
102553232	NA	NA_102553232	NA	NA	NA	NA	NA	NA	NA	NA	NA	NA	NA	NA	NA	NA	NA	0.044753
102553244	NA	NA_102553244	NA	NA	NA	NA	NA	NA	NA	NA	NA	NA	NA	NA	NA	NA	NA	0.31642
102553246	NA	NA_102553246	NA	NA	NA	NA	NA	NA	NA	NA	NA	NA	NA	NA	NA	NA	NA	0.649278
102553253	NA	NA_102553253	NA	NA	NA	NA	NA	NA	NA	NA	NA	NA	NA	NA	NA	NA	NA	0.0215531
102553274	NA	NA_102553274	NA	NA	NA	NA	NA	NA	NA	NA	NA	NA	NA	NA	NA	NA	NA	0.39492
102553281	NA	NA_102553281	NA	NA	NA	NA	NA	NA	NA	NA	NA	NA	NA	NA	NA	NA	NA	0.488931
102553289	NA	NA_102553289	NA	NA	NA	NA	NA	NA	NA	NA	NA	NA	NA	NA	NA	NA	NA	0.427352
102553298	NA	NA_102553298	NA	NA	NA	NA	NA	NA	NA	NA	NA	NA	NA	NA	NA	NA	NA	0.0264642
102553299	NA	NA_102553299	NA	NA	NA	NA	NA	NA	NA	NA	NA	NA	NA	NA	NA	NA	NA	0.5921
102553301	NA	NA_102553301	NA	NA	NA	NA	NA	NA	NA	NA	NA	NA	NA	NA	NA	NA	NA	0.226374
102553320	NA	NA_102553320	NA	NA	NA	NA	NA	NA	NA	NA	NA	NA	NA	NA	NA	NA	NA	0.0720934
102553326	NA	NA_102553326	NA	NA	NA	NA	NA	NA	NA	NA	NA	NA	NA	NA	NA	NA	NA	0.349544
102553329	NA	NA_102553329	NA	NA	NA	NA	NA	NA	NA	NA	NA	NA	NA	NA	NA	NA	NA	0.0329688
102553338	NA	NA_102553338	NA	NA	NA	NA	NA	NA	NA	NA	NA	NA	NA	NA	NA	NA	NA	0.408981
102553339	NA	NA_102553339	NA	NA	NA	NA	NA	NA	NA	NA	NA	NA	NA	NA	NA	NA	NA	0.0469346
102553350	NA	NA_102553350	NA	NA	NA	NA	NA	NA	NA	NA	NA	NA	NA	NA	NA	NA	NA	0.461719
102553361	NA	NA_102553361	NA	NA	NA	NA	NA	NA	NA	NA	NA	NA	NA	NA	NA	NA	NA	0.484434
102553382	NA	NA_102553382	NA	NA	NA	NA	NA	NA	NA	NA	NA	NA	NA	NA	NA	NA	NA	0.0838381
102553386	NA	NA_102553386	NA	NA	NA	NA	NA	NA	NA	NA	NA	NA	NA	NA	NA	NA	NA	0.0383213
102553424	NA	NA_102553424	NA	NA	NA	NA	NA	NA	NA	NA	NA	NA	NA	NA	NA	NA	NA	0.589587
102553429	NA	NA_102553429	NA	NA	NA	NA	NA	NA	NA	NA	NA	NA	NA	NA	NA	NA	NA	0.0511231
102553430	NA	NA_102553430	NA	NA	NA	NA	NA	NA	NA	NA	NA	NA	NA	NA	NA	NA	NA	0.119992
102553444	NA	NA_102553444	NA	NA	NA	NA	NA	NA	NA	NA	NA	NA	NA	NA	NA	NA	NA	0.425396
102553445	NA	NA_102553445	NA	NA	NA	NA	NA	NA	NA	NA	NA	NA	NA	NA	NA	NA	NA	0.487601
102553447	NA	NA_102553447	NA	NA	NA	NA	NA	NA	NA	NA	NA	NA	NA	NA	NA	NA	NA	0.42546
102553451	NA	NA_102553451	NA	NA	NA	NA	NA	NA	NA	NA	NA	NA	NA	NA	NA	NA	NA	0.284352
102553455	NA	NA_102553455	NA	NA	NA	NA	NA	NA	NA	NA	NA	NA	NA	NA	NA	NA	NA	0.317224
102553457	NA	NA_102553457	NA	NA	NA	NA	NA	NA	NA	NA	NA	NA	NA	NA	NA	NA	NA	0.443936
102553460	NA	NA_102553460	NA	NA	NA	NA	NA	NA	NA	NA	NA	NA	NA	NA	NA	NA	NA	0.125999
102553465	NA	NA_102553465	NA	NA	NA	NA	NA	NA	NA	NA	NA	NA	NA	NA	NA	NA	NA	0.489277
102553484	NA	NA_102553484	NA	NA	NA	NA	NA	NA	NA	NA	NA	NA	NA	NA	NA	NA	NA	0.552463
102553493	NA	NA_102553493	NA	NA	NA	NA	NA	NA	NA	NA	NA	NA	NA	NA	NA	NA	NA	0.0246221
102553495	NA	NA_102553495	NA	NA	NA	NA	NA	NA	NA	NA	NA	NA	NA	NA	NA	NA	NA	0.0112859
102553524	NA	NA_102553524	NA	NA	NA	NA	NA	NA	NA	NA	NA	NA	NA	NA	NA	NA	NA	0.0521119
102553526	NA	NA_102553526	NA	NA	NA	NA	NA	NA	NA	NA	NA	NA	NA	NA	NA	NA	NA	0.442746
102553528	NA	NA_102553528	NA	NA	NA	NA	NA	NA	NA	NA	NA	NA	NA	NA	NA	NA	NA	0.022125
102553536	NA	NA_102553536	NA	NA	NA	NA	NA	NA	NA	NA	NA	NA	NA	NA	NA	NA	NA	0.295857
102553539	NA	NA_102553539	NA	NA	NA	NA	NA	NA	NA	NA	NA	NA	NA	NA	NA	NA	NA	0.399144
102553541	NA	NA_102553541	NA	NA	NA	NA	NA	NA	NA	NA	NA	NA	NA	NA	NA	NA	NA	0.116663
102553542	NA	NA_102553542	NA	NA	NA	NA	NA	NA	NA	NA	NA	NA	NA	NA	NA	NA	NA	0.406105
102553545	NA	NA_102553545	NA	NA	NA	NA	NA	NA	NA	NA	NA	NA	NA	NA	NA	NA	NA	0.0430627
102553558	NA	NA_102553558	NA	NA	NA	NA	NA	NA	NA	NA	NA	NA	NA	NA	NA	NA	NA	0.144395
102553561	NA	NA_102553561	NA	NA	NA	NA	NA	NA	NA	NA	NA	NA	NA	NA	NA	NA	NA	0.207248
102553565	NA	NA_102553565	NA	NA	NA	NA	NA	NA	NA	NA	NA	NA	NA	NA	NA	NA	NA	0.0184152
102553568	NA	NA_102553568	NA	NA	NA	NA	NA	NA	NA	NA	NA	NA	NA	NA	NA	NA	NA	0.469308
102553574	NA	NA_102553574	NA	NA	NA	NA	NA	NA	NA	NA	NA	NA	NA	NA	NA	NA	NA	0.0367396
102553576	NA	NA_102553576	NA	NA	NA	NA	NA	NA	NA	NA	NA	NA	NA	NA	NA	NA	NA	0.03689
102553587	NA	NA_102553587	NA	NA	NA	NA	NA	NA	NA	NA	NA	NA	NA	NA	NA	NA	NA	0.0376579
102553602	NA	NA_102553602	NA	NA	NA	NA	NA	NA	NA	NA	NA	NA	NA	NA	NA	NA	NA	0.456164
102553609	NA	NA_102553609	NA	NA	NA	NA	NA	NA	NA	NA	NA	NA	NA	NA	NA	NA	NA	0.0493827
102553625	NA	NA_102553625	NA	NA	NA	NA	NA	NA	NA	NA	NA	NA	NA	NA	NA	NA	NA	0.426937
102553634	NA	NA_102553634	NA	NA	NA	NA	NA	NA	NA	NA	NA	NA	NA	NA	NA	NA	NA	0.0468391
102553657	NA	NA_102553657	NA	NA	NA	NA	NA	NA	NA	NA	NA	NA	NA	NA	NA	NA	NA	0.0357806
102553663	NA	NA_102553663	NA	NA	NA	NA	NA	NA	NA	NA	NA	NA	NA	NA	NA	NA	NA	0.10038
102553680	NA	NA_102553680	NA	NA	NA	NA	NA	NA	NA	NA	NA	NA	NA	NA	NA	NA	NA	0.760615
102553697	NA	NA_102553697	NA	NA	NA	NA	NA	NA	NA	NA	NA	NA	NA	NA	NA	NA	NA	0.512791
102553702	NA	NA_102553702	NA	NA	NA	NA	NA	NA	NA	NA	NA	NA	NA	NA	NA	NA	NA	0.248818
102553709	NA	NA_102553709	NA	NA	NA	NA	NA	NA	NA	NA	NA	NA	NA	NA	NA	NA	NA	0.367906
102553721	NA	NA_102553721	NA	NA	NA	NA	NA	NA	NA	NA	NA	NA	NA	NA	NA	NA	NA	0.327812
102553722	NA	NA_102553722	NA	NA	NA	NA	NA	NA	NA	NA	NA	NA	NA	NA	NA	NA	NA	0.0576743
102553731	NA	NA_102553731	NA	NA	NA	NA	NA	NA	NA	NA	NA	NA	NA	NA	NA	NA	NA	0.664753
102553765	NA	NA_102553765	NA	NA	NA	NA	NA	NA	NA	NA	NA	NA	NA	NA	NA	NA	NA	0.341297
102553773	NA	NA_102553773	NA	NA	NA	NA	NA	NA	NA	NA	NA	NA	NA	NA	NA	NA	NA	0.37133
102553777	NA	NA_102553777	NA	NA	NA	NA	NA	NA	NA	NA	NA	NA	NA	NA	NA	NA	NA	0.367651
102553788	NA	NA_102553788	NA	NA	NA	NA	NA	NA	NA	NA	NA	NA	NA	NA	NA	NA	NA	0.0240923
102553798	NA	NA_102553798	NA	NA	NA	NA	NA	NA	NA	NA	NA	NA	NA	NA	NA	NA	NA	0.42691
102553801	NA	NA_102553801	NA	NA	NA	NA	NA	NA	NA	NA	NA	NA	NA	NA	NA	NA	NA	0.531852
102553820	NA	NA_102553820	NA	NA	NA	NA	NA	NA	NA	NA	NA	NA	NA	NA	NA	NA	NA	0.0190546
102553824	NA	NA_102553824	NA	NA	NA	NA	NA	NA	NA	NA	NA	NA	NA	NA	NA	NA	NA	0.0924872
102553826	NA	NA_102553826	NA	NA	NA	NA	NA	NA	NA	NA	NA	NA	NA	NA	NA	NA	NA	0.508115
102553828	NA	NA_102553828	NA	NA	NA	NA	NA	NA	NA	NA	NA	NA	NA	NA	NA	NA	NA	0.661347
102553843	NA	NA_102553843	NA	NA	NA	NA	NA	NA	NA	NA	NA	NA	NA	NA	NA	NA	NA	0.0905417
102553847	NA	NA_102553847	NA	NA	NA	NA	NA	NA	NA	NA	NA	NA	NA	NA	NA	NA	NA	0.504058
102553857	NA	NA_102553857	NA	NA	NA	NA	NA	NA	NA	NA	NA	NA	NA	NA	NA	NA	NA	0.19389
102553868	NA	NA_102553868	NA	NA	NA	NA	NA	NA	NA	NA	NA	NA	NA	NA	NA	NA	NA	0.243093
102553878	NA	NA_102553878	NA	NA	NA	NA	NA	NA	NA	NA	NA	NA	NA	NA	NA	NA	NA	0.365079
102553881	NA	NA_102553881	NA	NA	NA	NA	NA	NA	NA	NA	NA	NA	NA	NA	NA	NA	NA	0.0442919
102553885	NA	NA_102553885	NA	NA	NA	NA	NA	NA	NA	NA	NA	NA	NA	NA	NA	NA	NA	0.416249
102553902	NA	NA_102553902	NA	NA	NA	NA	NA	NA	NA	NA	NA	NA	NA	NA	NA	NA	NA	0.490964
102553921	NA	NA_102553921	NA	NA	NA	NA	NA	NA	NA	NA	NA	NA	NA	NA	NA	NA	NA	0.340465
102553924	NA	NA_102553924	NA	NA	NA	NA	NA	NA	NA	NA	NA	NA	NA	NA	NA	NA	NA	0.579279
102553935	NA	NA_102553935	NA	NA	NA	NA	NA	NA	NA	NA	NA	NA	NA	NA	NA	NA	NA	0.380758
102553940	NA	NA_102553940	NA	NA	NA	NA	NA	NA	NA	NA	NA	NA	NA	NA	NA	NA	NA	0.567041
102553943	NA	NA_102553943	NA	NA	NA	NA	NA	NA	NA	NA	NA	NA	NA	NA	NA	NA	NA	0.244178
102553944	NA	NA_102553944	NA	NA	NA	NA	NA	NA	NA	NA	NA	NA	NA	NA	NA	NA	NA	0.350032
102553962	NA	NA_102553962	NA	NA	NA	NA	NA	NA	NA	NA	NA	NA	NA	NA	NA	NA	NA	0.0541724
102553980	NA	NA_102553980	NA	NA	NA	NA	NA	NA	NA	NA	NA	NA	NA	NA	NA	NA	NA	0.0162749
102553981	NA	NA_102553981	NA	NA	NA	NA	NA	NA	NA	NA	NA	NA	NA	NA	NA	NA	NA	0.10998
102553989	NA	NA_102553989	NA	NA	NA	NA	NA	NA	NA	NA	NA	NA	NA	NA	NA	NA	NA	0.10001
102554003	NA	NA_102554003	NA	NA	NA	NA	NA	NA	NA	NA	NA	NA	NA	NA	NA	NA	NA	0.374924
102554019	NA	NA_102554019	NA	NA	NA	NA	NA	NA	NA	NA	NA	NA	NA	NA	NA	NA	NA	0.0797672
102554026	NA	NA_102554026	NA	NA	NA	NA	NA	NA	NA	NA	NA	NA	NA	NA	NA	NA	NA	0.412434
102554047	NA	NA_102554047	NA	NA	NA	NA	NA	NA	NA	NA	NA	NA	NA	NA	NA	NA	NA	0.0379886
102554055	NA	NA_102554055	NA	NA	NA	NA	NA	NA	NA	NA	NA	NA	NA	NA	NA	NA	NA	0.00658632
102554065	NA	NA_102554065	NA	NA	NA	NA	NA	NA	NA	NA	NA	NA	NA	NA	NA	NA	NA	0.0748101
102554070	NA	NA_102554070	NA	NA	NA	NA	NA	NA	NA	NA	NA	NA	NA	NA	NA	NA	NA	0.0554614
102554074	NA	NA_102554074	NA	NA	NA	NA	NA	NA	NA	NA	NA	NA	NA	NA	NA	NA	NA	0.635047
102554082	NA	NA_102554082	NA	NA	NA	NA	NA	NA	NA	NA	NA	NA	NA	NA	NA	NA	NA	0.0199538
102554092	NA	NA_102554092	NA	NA	NA	NA	NA	NA	NA	NA	NA	NA	NA	NA	NA	NA	NA	0.00753643
102554095	NA	NA_102554095	NA	NA	NA	NA	NA	NA	NA	NA	NA	NA	NA	NA	NA	NA	NA	0.236361
102554102	NA	NA_102554102	NA	NA	NA	NA	NA	NA	NA	NA	NA	NA	NA	NA	NA	NA	NA	0.405656
102554106	NA	NA_102554106	NA	NA	NA	NA	NA	NA	NA	NA	NA	NA	NA	NA	NA	NA	NA	0.231521
102554129	NA	NA_102554129	NA	NA	NA	NA	NA	NA	NA	NA	NA	NA	NA	NA	NA	NA	NA	0.232693
102554136	NA	NA_102554136	NA	NA	NA	NA	NA	NA	NA	NA	NA	NA	NA	NA	NA	NA	NA	0.00609142
102554142	NA	NA_102554142	NA	NA	NA	NA	NA	NA	NA	NA	NA	NA	NA	NA	NA	NA	NA	0.189352
102554145	NA	NA_102554145	NA	NA	NA	NA	NA	NA	NA	NA	NA	NA	NA	NA	NA	NA	NA	0.500744
102554153	NA	NA_102554153	NA	NA	NA	NA	NA	NA	NA	NA	NA	NA	NA	NA	NA	NA	NA	0.175081
102554159	NA	NA_102554159	NA	NA	NA	NA	NA	NA	NA	NA	NA	NA	NA	NA	NA	NA	NA	0.427543
102554169	NA	NA_102554169	NA	NA	NA	NA	NA	NA	NA	NA	NA	NA	NA	NA	NA	NA	NA	0.509037
102554173	NA	NA_102554173	NA	NA	NA	NA	NA	NA	NA	NA	NA	NA	NA	NA	NA	NA	NA	0.155298
102554174	NA	NA_102554174	NA	NA	NA	NA	NA	NA	NA	NA	NA	NA	NA	NA	NA	NA	NA	0.310152
102554186	NA	NA_102554186	NA	NA	NA	NA	NA	NA	NA	NA	NA	NA	NA	NA	NA	NA	NA	0.492
102554193	NA	NA_102554193	NA	NA	NA	NA	NA	NA	NA	NA	NA	NA	NA	NA	NA	NA	NA	0.391634
102554200	NA	NA_102554200	NA	NA	NA	NA	NA	NA	NA	NA	NA	NA	NA	NA	NA	NA	NA	0.00557748
102554213	NA	NA_102554213	NA	NA	NA	NA	NA	NA	NA	NA	NA	NA	NA	NA	NA	NA	NA	0.0273641
102554214	NA	NA_102554214	NA	NA	NA	NA	NA	NA	NA	NA	NA	NA	NA	NA	NA	NA	NA	0.0338406
102554241	NA	NA_102554241	NA	NA	NA	NA	NA	NA	NA	NA	NA	NA	NA	NA	NA	NA	NA	0.26915
102554243	NA	NA_102554243	NA	NA	NA	NA	NA	NA	NA	NA	NA	NA	NA	NA	NA	NA	NA	0.0399399
102554253	NA	NA_102554253	NA	NA	NA	NA	NA	NA	NA	NA	NA	NA	NA	NA	NA	NA	NA	0.0162869
102554269	NA	NA_102554269	NA	NA	NA	NA	NA	NA	NA	NA	NA	NA	NA	NA	NA	NA	NA	0.282426
102554272	NA	NA_102554272	NA	NA	NA	NA	NA	NA	NA	NA	NA	NA	NA	NA	NA	NA	NA	0.267641
102554276	NA	NA_102554276	NA	NA	NA	NA	NA	NA	NA	NA	NA	NA	NA	NA	NA	NA	NA	0.259548
102554278	NA	NA_102554278	NA	NA	NA	NA	NA	NA	NA	NA	NA	NA	NA	NA	NA	NA	NA	0.361082
102554279	NA	NA_102554279	NA	NA	NA	NA	NA	NA	NA	NA	NA	NA	NA	NA	NA	NA	NA	0.136088
102554284	NA	NA_102554284	NA	NA	NA	NA	NA	NA	NA	NA	NA	NA	NA	NA	NA	NA	NA	0.414647
102554288	NA	NA_102554288	NA	NA	NA	NA	NA	NA	NA	NA	NA	NA	NA	NA	NA	NA	NA	0.0915527
102554306	NA	NA_102554306	NA	NA	NA	NA	NA	NA	NA	NA	NA	NA	NA	NA	NA	NA	NA	0.567851
102554309	NA	NA_102554309	NA	NA	NA	NA	NA	NA	NA	NA	NA	NA	NA	NA	NA	NA	NA	0.27966
102554311	NA	NA_102554311	NA	NA	NA	NA	NA	NA	NA	NA	NA	NA	NA	NA	NA	NA	NA	0.267746
102554317	NA	NA_102554317	NA	NA	NA	NA	NA	NA	NA	NA	NA	NA	NA	NA	NA	NA	NA	0.385637
102554318	NA	NA_102554318	NA	NA	NA	NA	NA	NA	NA	NA	NA	NA	NA	NA	NA	NA	NA	0.462942
102554337	NA	NA_102554337	NA	NA	NA	NA	NA	NA	NA	NA	NA	NA	NA	NA	NA	NA	NA	0.0414955
102554346	NA	NA_102554346	NA	NA	NA	NA	NA	NA	NA	NA	NA	NA	NA	NA	NA	NA	NA	0.229623
102554355	NA	NA_102554355	NA	NA	NA	NA	NA	NA	NA	NA	NA	NA	NA	NA	NA	NA	NA	0.231152
102554363	NA	NA_102554363	NA	NA	NA	NA	NA	NA	NA	NA	NA	NA	NA	NA	NA	NA	NA	0.109165
102554372	NA	NA_102554372	NA	NA	NA	NA	NA	NA	NA	NA	NA	NA	NA	NA	NA	NA	NA	0.0429911
102554376	NA	NA_102554376	NA	NA	NA	NA	NA	NA	NA	NA	NA	NA	NA	NA	NA	NA	NA	0.25222
102554391	NA	NA_102554391	NA	NA	NA	NA	NA	NA	NA	NA	NA	NA	NA	NA	NA	NA	NA	0.125367
102554396	NA	NA_102554396	NA	NA	NA	NA	NA	NA	NA	NA	NA	NA	NA	NA	NA	NA	NA	0.482032
102554398	NA	NA_102554398	NA	NA	NA	NA	NA	NA	NA	NA	NA	NA	NA	NA	NA	NA	NA	0.0167841
102554416	NA	NA_102554416	NA	NA	NA	NA	NA	NA	NA	NA	NA	NA	NA	NA	NA	NA	NA	0.30711
102554419	NA	NA_102554419	NA	NA	NA	NA	NA	NA	NA	NA	NA	NA	NA	NA	NA	NA	NA	0.531381
102554451	NA	NA_102554451	NA	NA	NA	NA	NA	NA	NA	NA	NA	NA	NA	NA	NA	NA	NA	0.455084
102554479	NA	NA_102554479	NA	NA	NA	NA	NA	NA	NA	NA	NA	NA	NA	NA	NA	NA	NA	0.720047
102554489	NA	NA_102554489	NA	NA	NA	NA	NA	NA	NA	NA	NA	NA	NA	NA	NA	NA	NA	0.756227
102554492	NA	NA_102554492	NA	NA	NA	NA	NA	NA	NA	NA	NA	NA	NA	NA	NA	NA	NA	0.0955236
102554501	NA	NA_102554501	NA	NA	NA	NA	NA	NA	NA	NA	NA	NA	NA	NA	NA	NA	NA	0.526391
102554507	NA	NA_102554507	NA	NA	NA	NA	NA	NA	NA	NA	NA	NA	NA	NA	NA	NA	NA	0.574648
102554514	NA	NA_102554514	NA	NA	NA	NA	NA	NA	NA	NA	NA	NA	NA	NA	NA	NA	NA	0.52674
102554517	NA	NA_102554517	NA	NA	NA	NA	NA	NA	NA	NA	NA	NA	NA	NA	NA	NA	NA	0.374761
102554533	NA	NA_102554533	NA	NA	NA	NA	NA	NA	NA	NA	NA	NA	NA	NA	NA	NA	NA	0.525386
102554537	NA	NA_102554537	NA	NA	NA	NA	NA	NA	NA	NA	NA	NA	NA	NA	NA	NA	NA	0.349989
102554553	NA	NA_102554553	NA	NA	NA	NA	NA	NA	NA	NA	NA	NA	NA	NA	NA	NA	NA	0.063104
102554555	NA	NA_102554555	NA	NA	NA	NA	NA	NA	NA	NA	NA	NA	NA	NA	NA	NA	NA	0.0834994
102554570	NA	NA_102554570	NA	NA	NA	NA	NA	NA	NA	NA	NA	NA	NA	NA	NA	NA	NA	0.0515773
102554599	NA	NA_102554599	NA	NA	NA	NA	NA	NA	NA	NA	NA	NA	NA	NA	NA	NA	NA	0.188336
102554600	NA	NA_102554600	NA	NA	NA	NA	NA	NA	NA	NA	NA	NA	NA	NA	NA	NA	NA	0.685445
102554603	NA	NA_102554603	NA	NA	NA	NA	NA	NA	NA	NA	NA	NA	NA	NA	NA	NA	NA	0.0697361
102554605	NA	NA_102554605	NA	NA	NA	NA	NA	NA	NA	NA	NA	NA	NA	NA	NA	NA	NA	0.0112037
102554609	NA	NA_102554609	NA	NA	NA	NA	NA	NA	NA	NA	NA	NA	NA	NA	NA	NA	NA	0.333061
102554651	NA	NA_102554651	NA	NA	NA	NA	NA	NA	NA	NA	NA	NA	NA	NA	NA	NA	NA	0.512224
102554654	NA	NA_102554654	NA	NA	NA	NA	NA	NA	NA	NA	NA	NA	NA	NA	NA	NA	NA	0.370939
102554661	NA	NA_102554661	NA	NA	NA	NA	NA	NA	NA	NA	NA	NA	NA	NA	NA	NA	NA	0.309632
102554669	NA	NA_102554669	NA	NA	NA	NA	NA	NA	NA	NA	NA	NA	NA	NA	NA	NA	NA	0.055467
102554670	NA	NA_102554670	NA	NA	NA	NA	NA	NA	NA	NA	NA	NA	NA	NA	NA	NA	NA	0.053396
102554672	NA	NA_102554672	NA	NA	NA	NA	NA	NA	NA	NA	NA	NA	NA	NA	NA	NA	NA	0.208326
102554677	NA	NA_102554677	NA	NA	NA	NA	NA	NA	NA	NA	NA	NA	NA	NA	NA	NA	NA	0.0132394
102554680	NA	NA_102554680	NA	NA	NA	NA	NA	NA	NA	NA	NA	NA	NA	NA	NA	NA	NA	0.322045
102554685	NA	NA_102554685	NA	NA	NA	NA	NA	NA	NA	NA	NA	NA	NA	NA	NA	NA	NA	0.0127517
102554693	NA	NA_102554693	NA	NA	NA	NA	NA	NA	NA	NA	NA	NA	NA	NA	NA	NA	NA	0.619901
102554698	NA	NA_102554698	NA	NA	NA	NA	NA	NA	NA	NA	NA	NA	NA	NA	NA	NA	NA	0.238959
102554737	NA	NA_102554737	NA	NA	NA	NA	NA	NA	NA	NA	NA	NA	NA	NA	NA	NA	NA	0.544191
102554746	NA	NA_102554746	NA	NA	NA	NA	NA	NA	NA	NA	NA	NA	NA	NA	NA	NA	NA	0.522866
102554773	NA	NA_102554773	NA	NA	NA	NA	NA	NA	NA	NA	NA	NA	NA	NA	NA	NA	NA	0.358543
102554815	NA	NA_102554815	NA	NA	NA	NA	NA	NA	NA	NA	NA	NA	NA	NA	NA	NA	NA	0.51596
102554819	NA	NA_102554819	NA	NA	NA	NA	NA	NA	NA	NA	NA	NA	NA	NA	NA	NA	NA	0.513217
102554859	NA	NA_102554859	NA	NA	NA	NA	NA	NA	NA	NA	NA	NA	NA	NA	NA	NA	NA	0.535199
102554878	NA	NA_102554878	NA	NA	NA	NA	NA	NA	NA	NA	NA	NA	NA	NA	NA	NA	NA	0.360636
102554879	NA	NA_102554879	NA	NA	NA	NA	NA	NA	NA	NA	NA	NA	NA	NA	NA	NA	NA	0.014228
102554881	NA	NA_102554881	NA	NA	NA	NA	NA	NA	NA	NA	NA	NA	NA	NA	NA	NA	NA	0.0313088
102554883	NA	NA_102554883	NA	NA	NA	NA	NA	NA	NA	NA	NA	NA	NA	NA	NA	NA	NA	0.100695
102554907	NA	NA_102554907	NA	NA	NA	NA	NA	NA	NA	NA	NA	NA	NA	NA	NA	NA	NA	0.528926
102554909	NA	NA_102554909	NA	NA	NA	NA	NA	NA	NA	NA	NA	NA	NA	NA	NA	NA	NA	0.025564
102554921	NA	NA_102554921	NA	NA	NA	NA	NA	NA	NA	NA	NA	NA	NA	NA	NA	NA	NA	0.348022
102554932	NA	NA_102554932	NA	NA	NA	NA	NA	NA	NA	NA	NA	NA	NA	NA	NA	NA	NA	0.123884
102554935	NA	NA_102554935	NA	NA	NA	NA	NA	NA	NA	NA	NA	NA	NA	NA	NA	NA	NA	0.378493
102554942	NA	NA_102554942	NA	NA	NA	NA	NA	NA	NA	NA	NA	NA	NA	NA	NA	NA	NA	0.430327
102554945	NA	NA_102554945	NA	NA	NA	NA	NA	NA	NA	NA	NA	NA	NA	NA	NA	NA	NA	0.1851
102554953	NA	NA_102554953	NA	NA	NA	NA	NA	NA	NA	NA	NA	NA	NA	NA	NA	NA	NA	0.545846
102555023	NA	NA_102555023	NA	NA	NA	NA	NA	NA	NA	NA	NA	NA	NA	NA	NA	NA	NA	0.546372
102555028	NA	NA_102555028	NA	NA	NA	NA	NA	NA	NA	NA	NA	NA	NA	NA	NA	NA	NA	0.349857
102555033	NA	NA_102555033	NA	NA	NA	NA	NA	NA	NA	NA	NA	NA	NA	NA	NA	NA	NA	0.0346145
102555035	NA	NA_102555035	NA	NA	NA	NA	NA	NA	NA	NA	NA	NA	NA	NA	NA	NA	NA	0.0756978
102555037	NA	NA_102555037	NA	NA	NA	NA	NA	NA	NA	NA	NA	NA	NA	NA	NA	NA	NA	0.035536
102555043	NA	NA_102555043	NA	NA	NA	NA	NA	NA	NA	NA	NA	NA	NA	NA	NA	NA	NA	0.282519
102555048	NA	NA_102555048	NA	NA	NA	NA	NA	NA	NA	NA	NA	NA	NA	NA	NA	NA	NA	0.0287955
102555049	NA	NA_102555049	NA	NA	NA	NA	NA	NA	NA	NA	NA	NA	NA	NA	NA	NA	NA	0.583151
102555052	NA	NA_102555052	NA	NA	NA	NA	NA	NA	NA	NA	NA	NA	NA	NA	NA	NA	NA	0.0163706
102555070	NA	NA_102555070	NA	NA	NA	NA	NA	NA	NA	NA	NA	NA	NA	NA	NA	NA	NA	0.376189
102555094	NA	NA_102555094	NA	NA	NA	NA	NA	NA	NA	NA	NA	NA	NA	NA	NA	NA	NA	0.0846584
102555103	NA	NA_102555103	NA	NA	NA	NA	NA	NA	NA	NA	NA	NA	NA	NA	NA	NA	NA	0.0857026
102555109	NA	NA_102555109	NA	NA	NA	NA	NA	NA	NA	NA	NA	NA	NA	NA	NA	NA	NA	0.620839
102555129	NA	NA_102555129	NA	NA	NA	NA	NA	NA	NA	NA	NA	NA	NA	NA	NA	NA	NA	0.700274
102555134	NA	NA_102555134	NA	NA	NA	NA	NA	NA	NA	NA	NA	NA	NA	NA	NA	NA	NA	0.262352
102555172	NA	NA_102555172	NA	NA	NA	NA	NA	NA	NA	NA	NA	NA	NA	NA	NA	NA	NA	0.0277027
102555173	NA	NA_102555173	NA	NA	NA	NA	NA	NA	NA	NA	NA	NA	NA	NA	NA	NA	NA	0.0195318
102555191	NA	NA_102555191	NA	NA	NA	NA	NA	NA	NA	NA	NA	NA	NA	NA	NA	NA	NA	0.0218582
102555216	NA	NA_102555216	NA	NA	NA	NA	NA	NA	NA	NA	NA	NA	NA	NA	NA	NA	NA	0.531758
102555217	NA	NA_102555217	NA	NA	NA	NA	NA	NA	NA	NA	NA	NA	NA	NA	NA	NA	NA	0.00624476
102555240	NA	NA_102555240	NA	NA	NA	NA	NA	NA	NA	NA	NA	NA	NA	NA	NA	NA	NA	0.0599285
102555254	NA	NA_102555254	NA	NA	NA	NA	NA	NA	NA	NA	NA	NA	NA	NA	NA	NA	NA	0.0130648
102555256	NA	NA_102555256	NA	NA	NA	NA	NA	NA	NA	NA	NA	NA	NA	NA	NA	NA	NA	0.082689
102555263	NA	NA_102555263	NA	NA	NA	NA	NA	NA	NA	NA	NA	NA	NA	NA	NA	NA	NA	0.497669
102555272	NA	NA_102555272	NA	NA	NA	NA	NA	NA	NA	NA	NA	NA	NA	NA	NA	NA	NA	0.351519
102555284	NA	NA_102555284	NA	NA	NA	NA	NA	NA	NA	NA	NA	NA	NA	NA	NA	NA	NA	0.415197
102555289	NA	NA_102555289	NA	NA	NA	NA	NA	NA	NA	NA	NA	NA	NA	NA	NA	NA	NA	0.0531155
102555317	NA	NA_102555317	NA	NA	NA	NA	NA	NA	NA	NA	NA	NA	NA	NA	NA	NA	NA	0.0024309
102555319	NA	NA_102555319	NA	NA	NA	NA	NA	NA	NA	NA	NA	NA	NA	NA	NA	NA	NA	0.00969138
102555329	NA	NA_102555329	NA	NA	NA	NA	NA	NA	NA	NA	NA	NA	NA	NA	NA	NA	NA	0.0550665
102555331	NA	NA_102555331	NA	NA	NA	NA	NA	NA	NA	NA	NA	NA	NA	NA	NA	NA	NA	0.00347291
102555338	NA	NA_102555338	NA	NA	NA	NA	NA	NA	NA	NA	NA	NA	NA	NA	NA	NA	NA	0.0433926
102555340	NA	NA_102555340	NA	NA	NA	NA	NA	NA	NA	NA	NA	NA	NA	NA	NA	NA	NA	0.301298
102555346	NA	NA_102555346	NA	NA	NA	NA	NA	NA	NA	NA	NA	NA	NA	NA	NA	NA	NA	0.0170598
102555354	NA	NA_102555354	NA	NA	NA	NA	NA	NA	NA	NA	NA	NA	NA	NA	NA	NA	NA	0.0861628
102555358	NA	NA_102555358	NA	NA	NA	NA	NA	NA	NA	NA	NA	NA	NA	NA	NA	NA	NA	0.165185
102555368	NA	NA_102555368	NA	NA	NA	NA	NA	NA	NA	NA	NA	NA	NA	NA	NA	NA	NA	0.352427
102555374	NA	NA_102555374	NA	NA	NA	NA	NA	NA	NA	NA	NA	NA	NA	NA	NA	NA	NA	0.0700983
102555375	NA	NA_102555375	NA	NA	NA	NA	NA	NA	NA	NA	NA	NA	NA	NA	NA	NA	NA	0.518719
102555377	NA	NA_102555377	NA	NA	NA	NA	NA	NA	NA	NA	NA	NA	NA	NA	NA	NA	NA	0.00806489
102555378	NA	NA_102555378	NA	NA	NA	NA	NA	NA	NA	NA	NA	NA	NA	NA	NA	NA	NA	0.485258
102555380	NA	NA_102555380	NA	NA	NA	NA	NA	NA	NA	NA	NA	NA	NA	NA	NA	NA	NA	0.335597
102555382	NA	NA_102555382	NA	NA	NA	NA	NA	NA	NA	NA	NA	NA	NA	NA	NA	NA	NA	0.594634
102555398	NA	NA_102555398	NA	NA	NA	NA	NA	NA	NA	NA	NA	NA	NA	NA	NA	NA	NA	0.0340494
102555426	NA	NA_102555426	NA	NA	NA	NA	NA	NA	NA	NA	NA	NA	NA	NA	NA	NA	NA	0.0908333
102555433	NA	NA_102555433	NA	NA	NA	NA	NA	NA	NA	NA	NA	NA	NA	NA	NA	NA	NA	0.537468
102555435	NA	NA_102555435	NA	NA	NA	NA	NA	NA	NA	NA	NA	NA	NA	NA	NA	NA	NA	0.194074
102555439	NA	NA_102555439	NA	NA	NA	NA	NA	NA	NA	NA	NA	NA	NA	NA	NA	NA	NA	0.030932
102555451	NA	NA_102555451	NA	NA	NA	NA	NA	NA	NA	NA	NA	NA	NA	NA	NA	NA	NA	0.0162121
102555453	NA	NA_102555453	NA	NA	NA	NA	NA	NA	NA	NA	NA	NA	NA	NA	NA	NA	NA	0.36
102555456	NA	NA_102555456	NA	NA	NA	NA	NA	NA	NA	NA	NA	NA	NA	NA	NA	NA	NA	0.632191
102555469	NA	NA_102555469	NA	NA	NA	NA	NA	NA	NA	NA	NA	NA	NA	NA	NA	NA	NA	0.111987
102555470	NA	NA_102555470	NA	NA	NA	NA	NA	NA	NA	NA	NA	NA	NA	NA	NA	NA	NA	0.0271648
102555473	NA	NA_102555473	NA	NA	NA	NA	NA	NA	NA	NA	NA	NA	NA	NA	NA	NA	NA	0.167745
102555482	NA	NA_102555482	NA	NA	NA	NA	NA	NA	NA	NA	NA	NA	NA	NA	NA	NA	NA	0.579626
102555497	NA	NA_102555497	NA	NA	NA	NA	NA	NA	NA	NA	NA	NA	NA	NA	NA	NA	NA	0.340175
102555502	NA	NA_102555502	NA	NA	NA	NA	NA	NA	NA	NA	NA	NA	NA	NA	NA	NA	NA	0.491642
102555503	NA	NA_102555503	NA	NA	NA	NA	NA	NA	NA	NA	NA	NA	NA	NA	NA	NA	NA	0.67468
102555506	NA	NA_102555506	NA	NA	NA	NA	NA	NA	NA	NA	NA	NA	NA	NA	NA	NA	NA	0.151235
102555532	NA	NA_102555532	NA	NA	NA	NA	NA	NA	NA	NA	NA	NA	NA	NA	NA	NA	NA	0.49827
102555540	NA	NA_102555540	NA	NA	NA	NA	NA	NA	NA	NA	NA	NA	NA	NA	NA	NA	NA	0.109616
102555545	NA	NA_102555545	NA	NA	NA	NA	NA	NA	NA	NA	NA	NA	NA	NA	NA	NA	NA	0.443623
102555554	NA	NA_102555554	NA	NA	NA	NA	NA	NA	NA	NA	NA	NA	NA	NA	NA	NA	NA	0.230993
102555557	NA	NA_102555557	NA	NA	NA	NA	NA	NA	NA	NA	NA	NA	NA	NA	NA	NA	NA	0.98251
102555570	NA	NA_102555570	NA	NA	NA	NA	NA	NA	NA	NA	NA	NA	NA	NA	NA	NA	NA	0.0841926
102555574	NA	NA_102555574	NA	NA	NA	NA	NA	NA	NA	NA	NA	NA	NA	NA	NA	NA	NA	0.193816
102555576	NA	NA_102555576	NA	NA	NA	NA	NA	NA	NA	NA	NA	NA	NA	NA	NA	NA	NA	0.273148
102555578	NA	NA_102555578	NA	NA	NA	NA	NA	NA	NA	NA	NA	NA	NA	NA	NA	NA	NA	0.309352
102555600	NA	NA_102555600	NA	NA	NA	NA	NA	NA	NA	NA	NA	NA	NA	NA	NA	NA	NA	0.414508
102555617	NA	NA_102555617	NA	NA	NA	NA	NA	NA	NA	NA	NA	NA	NA	NA	NA	NA	NA	0.0085311
102555619	NA	NA_102555619	NA	NA	NA	NA	NA	NA	NA	NA	NA	NA	NA	NA	NA	NA	NA	0.559299
102555623	NA	NA_102555623	NA	NA	NA	NA	NA	NA	NA	NA	NA	NA	NA	NA	NA	NA	NA	0.116902
102555624	NA	NA_102555624	NA	NA	NA	NA	NA	NA	NA	NA	NA	NA	NA	NA	NA	NA	NA	0.184674
102555625	NA	NA_102555625	NA	NA	NA	NA	NA	NA	NA	NA	NA	NA	NA	NA	NA	NA	NA	0.329262
102555634	NA	NA_102555634	NA	NA	NA	NA	NA	NA	NA	NA	NA	NA	NA	NA	NA	NA	NA	0.0510861
102555644	NA	NA_102555644	NA	NA	NA	NA	NA	NA	NA	NA	NA	NA	NA	NA	NA	NA	NA	0.0486971
102555648	NA	NA_102555648	NA	NA	NA	NA	NA	NA	NA	NA	NA	NA	NA	NA	NA	NA	NA	0.147416
102555659	NA	NA_102555659	NA	NA	NA	NA	NA	NA	NA	NA	NA	NA	NA	NA	NA	NA	NA	0.0149091
102555663	NA	NA_102555663	NA	NA	NA	NA	NA	NA	NA	NA	NA	NA	NA	NA	NA	NA	NA	0.090224
102555687	NA	NA_102555687	NA	NA	NA	NA	NA	NA	NA	NA	NA	NA	NA	NA	NA	NA	NA	0.556802
102555690	NA	NA_102555690	NA	NA	NA	NA	NA	NA	NA	NA	NA	NA	NA	NA	NA	NA	NA	0.370495
102555697	NA	NA_102555697	NA	NA	NA	NA	NA	NA	NA	NA	NA	NA	NA	NA	NA	NA	NA	0.420164
102555727	NA	NA_102555727	NA	NA	NA	NA	NA	NA	NA	NA	NA	NA	NA	NA	NA	NA	NA	0.118032
102555739	NA	NA_102555739	NA	NA	NA	NA	NA	NA	NA	NA	NA	NA	NA	NA	NA	NA	NA	0.902272
102555751	NA	NA_102555751	NA	NA	NA	NA	NA	NA	NA	NA	NA	NA	NA	NA	NA	NA	NA	0.603587
102555754	NA	NA_102555754	NA	NA	NA	NA	NA	NA	NA	NA	NA	NA	NA	NA	NA	NA	NA	0.236926
102555762	NA	NA_102555762	NA	NA	NA	NA	NA	NA	NA	NA	NA	NA	NA	NA	NA	NA	NA	0.623651
102555783	NA	NA_102555783	NA	NA	NA	NA	NA	NA	NA	NA	NA	NA	NA	NA	NA	NA	NA	0.918711
102555790	NA	NA_102555790	NA	NA	NA	NA	NA	NA	NA	NA	NA	NA	NA	NA	NA	NA	NA	0.230618
102555798	NA	NA_102555798	NA	NA	NA	NA	NA	NA	NA	NA	NA	NA	NA	NA	NA	NA	NA	0.44415
102555808	NA	NA_102555808	NA	NA	NA	NA	NA	NA	NA	NA	NA	NA	NA	NA	NA	NA	NA	0.585895
102555814	NA	NA_102555814	NA	NA	NA	NA	NA	NA	NA	NA	NA	NA	NA	NA	NA	NA	NA	0.0312736
102555817	NA	NA_102555817	NA	NA	NA	NA	NA	NA	NA	NA	NA	NA	NA	NA	NA	NA	NA	0.240564
102555825	NA	NA_102555825	NA	NA	NA	NA	NA	NA	NA	NA	NA	NA	NA	NA	NA	NA	NA	0.0267507
102555849	NA	NA_102555849	NA	NA	NA	NA	NA	NA	NA	NA	NA	NA	NA	NA	NA	NA	NA	0.215912
102555866	NA	NA_102555866	NA	NA	NA	NA	NA	NA	NA	NA	NA	NA	NA	NA	NA	NA	NA	0.0594106
102555870	NA	NA_102555870	NA	NA	NA	NA	NA	NA	NA	NA	NA	NA	NA	NA	NA	NA	NA	0.746149
102555876	NA	NA_102555876	NA	NA	NA	NA	NA	NA	NA	NA	NA	NA	NA	NA	NA	NA	NA	0.227818
102555877	NA	NA_102555877	NA	NA	NA	NA	NA	NA	NA	NA	NA	NA	NA	NA	NA	NA	NA	0.518486
102555902	NA	NA_102555902	NA	NA	NA	NA	NA	NA	NA	NA	NA	NA	NA	NA	NA	NA	NA	0.00442946
102555911	NA	NA_102555911	NA	NA	NA	NA	NA	NA	NA	NA	NA	NA	NA	NA	NA	NA	NA	0.00927941
102555913	NA	NA_102555913	NA	NA	NA	NA	NA	NA	NA	NA	NA	NA	NA	NA	NA	NA	NA	0.017882
102555914	NA	NA_102555914	NA	NA	NA	NA	NA	NA	NA	NA	NA	NA	NA	NA	NA	NA	NA	0.384501
102555916	NA	NA_102555916	NA	NA	NA	NA	NA	NA	NA	NA	NA	NA	NA	NA	NA	NA	NA	0.641001
102555919	NA	NA_102555919	NA	NA	NA	NA	NA	NA	NA	NA	NA	NA	NA	NA	NA	NA	NA	0.0061365
102555924	NA	NA_102555924	NA	NA	NA	NA	NA	NA	NA	NA	NA	NA	NA	NA	NA	NA	NA	0.524718
102555928	NA	NA_102555928	NA	NA	NA	NA	NA	NA	NA	NA	NA	NA	NA	NA	NA	NA	NA	0.0751248
102555978	NA	NA_102555978	NA	NA	NA	NA	NA	NA	NA	NA	NA	NA	NA	NA	NA	NA	NA	0.0484521
102555980	NA	NA_102555980	NA	NA	NA	NA	NA	NA	NA	NA	NA	NA	NA	NA	NA	NA	NA	0.413285
102555997	NA	NA_102555997	NA	NA	NA	NA	NA	NA	NA	NA	NA	NA	NA	NA	NA	NA	NA	0.0881063
102556004	NA	NA_102556004	NA	NA	NA	NA	NA	NA	NA	NA	NA	NA	NA	NA	NA	NA	NA	0.0161139
102556005	NA	NA_102556005	NA	NA	NA	NA	NA	NA	NA	NA	NA	NA	NA	NA	NA	NA	NA	0.471725
102556012	NA	NA_102556012	NA	NA	NA	NA	NA	NA	NA	NA	NA	NA	NA	NA	NA	NA	NA	0.108642
102556034	NA	NA_102556034	NA	NA	NA	NA	NA	NA	NA	NA	NA	NA	NA	NA	NA	NA	NA	0.42537
102556035	NA	NA_102556035	NA	NA	NA	NA	NA	NA	NA	NA	NA	NA	NA	NA	NA	NA	NA	0.353464
102556038	NA	NA_102556038	NA	NA	NA	NA	NA	NA	NA	NA	NA	NA	NA	NA	NA	NA	NA	0.28929
102556039	NA	NA_102556039	NA	NA	NA	NA	NA	NA	NA	NA	NA	NA	NA	NA	NA	NA	NA	0.627942
102556051	NA	NA_102556051	NA	NA	NA	NA	NA	NA	NA	NA	NA	NA	NA	NA	NA	NA	NA	0.370016
102556078	NA	NA_102556078	NA	NA	NA	NA	NA	NA	NA	NA	NA	NA	NA	NA	NA	NA	NA	0.271951
102556079	NA	NA_102556079	NA	NA	NA	NA	NA	NA	NA	NA	NA	NA	NA	NA	NA	NA	NA	0.401763
102556082	NA	NA_102556082	NA	NA	NA	NA	NA	NA	NA	NA	NA	NA	NA	NA	NA	NA	NA	0.516056
102556088	NA	NA_102556088	NA	NA	NA	NA	NA	NA	NA	NA	NA	NA	NA	NA	NA	NA	NA	0.245845
102556095	NA	NA_102556095	NA	NA	NA	NA	NA	NA	NA	NA	NA	NA	NA	NA	NA	NA	NA	0.364543
102556096	NA	NA_102556096	NA	NA	NA	NA	NA	NA	NA	NA	NA	NA	NA	NA	NA	NA	NA	0.382042
102556098	NA	NA_102556098	NA	NA	NA	NA	NA	NA	NA	NA	NA	NA	NA	NA	NA	NA	NA	0.334915
102556109	NA	NA_102556109	NA	NA	NA	NA	NA	NA	NA	NA	NA	NA	NA	NA	NA	NA	NA	0.433288
102556115	NA	NA_102556115	NA	NA	NA	NA	NA	NA	NA	NA	NA	NA	NA	NA	NA	NA	NA	0.378676
102556116	NA	NA_102556116	NA	NA	NA	NA	NA	NA	NA	NA	NA	NA	NA	NA	NA	NA	NA	0.0369657
102556129	NA	NA_102556129	NA	NA	NA	NA	NA	NA	NA	NA	NA	NA	NA	NA	NA	NA	NA	0.549236
102556139	NA	NA_102556139	NA	NA	NA	NA	NA	NA	NA	NA	NA	NA	NA	NA	NA	NA	NA	0.181786
102556145	NA	NA_102556145	NA	NA	NA	NA	NA	NA	NA	NA	NA	NA	NA	NA	NA	NA	NA	0.221594
102556178	NA	NA_102556178	NA	NA	NA	NA	NA	NA	NA	NA	NA	NA	NA	NA	NA	NA	NA	0.0388098
102556190	NA	NA_102556190	NA	NA	NA	NA	NA	NA	NA	NA	NA	NA	NA	NA	NA	NA	NA	0.410986
102556194	NA	NA_102556194	NA	NA	NA	NA	NA	NA	NA	NA	NA	NA	NA	NA	NA	NA	NA	0.305074
102556196	NA	NA_102556196	NA	NA	NA	NA	NA	NA	NA	NA	NA	NA	NA	NA	NA	NA	NA	0.456835
102556201	NA	NA_102556201	NA	NA	NA	NA	NA	NA	NA	NA	NA	NA	NA	NA	NA	NA	NA	0.225012
102556219	NA	NA_102556219	NA	NA	NA	NA	NA	NA	NA	NA	NA	NA	NA	NA	NA	NA	NA	0.354506
102556241	NA	NA_102556241	NA	NA	NA	NA	NA	NA	NA	NA	NA	NA	NA	NA	NA	NA	NA	0.121353
102556249	NA	NA_102556249	NA	NA	NA	NA	NA	NA	NA	NA	NA	NA	NA	NA	NA	NA	NA	0.0121841
102556253	NA	NA_102556253	NA	NA	NA	NA	NA	NA	NA	NA	NA	NA	NA	NA	NA	NA	NA	0.443345
102556287	NA	NA_102556287	NA	NA	NA	NA	NA	NA	NA	NA	NA	NA	NA	NA	NA	NA	NA	0.41179
102556290	NA	NA_102556290	NA	NA	NA	NA	NA	NA	NA	NA	NA	NA	NA	NA	NA	NA	NA	0.0950624
102556298	NA	NA_102556298	NA	NA	NA	NA	NA	NA	NA	NA	NA	NA	NA	NA	NA	NA	NA	0.162031
102556299	NA	NA_102556299	NA	NA	NA	NA	NA	NA	NA	NA	NA	NA	NA	NA	NA	NA	NA	0.581381
102556302	NA	NA_102556302	NA	NA	NA	NA	NA	NA	NA	NA	NA	NA	NA	NA	NA	NA	NA	0.0246286
102556316	NA	NA_102556316	NA	NA	NA	NA	NA	NA	NA	NA	NA	NA	NA	NA	NA	NA	NA	0.433218
102556322	NA	NA_102556322	NA	NA	NA	NA	NA	NA	NA	NA	NA	NA	NA	NA	NA	NA	NA	0.239592
102556333	NA	NA_102556333	NA	NA	NA	NA	NA	NA	NA	NA	NA	NA	NA	NA	NA	NA	NA	0.438648
102556347	NA	NA_102556347	NA	NA	NA	NA	NA	NA	NA	NA	NA	NA	NA	NA	NA	NA	NA	0.0361146
102556358	NA	NA_102556358	NA	NA	NA	NA	NA	NA	NA	NA	NA	NA	NA	NA	NA	NA	NA	0.0377533
102556362	NA	NA_102556362	NA	NA	NA	NA	NA	NA	NA	NA	NA	NA	NA	NA	NA	NA	NA	0.334088
102556363	NA	NA_102556363	NA	NA	NA	NA	NA	NA	NA	NA	NA	NA	NA	NA	NA	NA	NA	0.452675
102556392	NA	NA_102556392	NA	NA	NA	NA	NA	NA	NA	NA	NA	NA	NA	NA	NA	NA	NA	0.320642
102556393	NA	NA_102556393	NA	NA	NA	NA	NA	NA	NA	NA	NA	NA	NA	NA	NA	NA	NA	0.11852
102556395	NA	NA_102556395	NA	NA	NA	NA	NA	NA	NA	NA	NA	NA	NA	NA	NA	NA	NA	0.440732
102556416	NA	NA_102556416	NA	NA	NA	NA	NA	NA	NA	NA	NA	NA	NA	NA	NA	NA	NA	0.188043
102556459	NA	NA_102556459	NA	NA	NA	NA	NA	NA	NA	NA	NA	NA	NA	NA	NA	NA	NA	0.22336
102556461	NA	NA_102556461	NA	NA	NA	NA	NA	NA	NA	NA	NA	NA	NA	NA	NA	NA	NA	0.63097
102556463	NA	NA_102556463	NA	NA	NA	NA	NA	NA	NA	NA	NA	NA	NA	NA	NA	NA	NA	0.0179269
102556470	NA	NA_102556470	NA	NA	NA	NA	NA	NA	NA	NA	NA	NA	NA	NA	NA	NA	NA	0.0338625
102556477	NA	NA_102556477	NA	NA	NA	NA	NA	NA	NA	NA	NA	NA	NA	NA	NA	NA	NA	0.236751
102556485	NA	NA_102556485	NA	NA	NA	NA	NA	NA	NA	NA	NA	NA	NA	NA	NA	NA	NA	0.0450868
102556486	NA	NA_102556486	NA	NA	NA	NA	NA	NA	NA	NA	NA	NA	NA	NA	NA	NA	NA	0.143913
102556488	NA	NA_102556488	NA	NA	NA	NA	NA	NA	NA	NA	NA	NA	NA	NA	NA	NA	NA	0.364305
102556495	NA	NA_102556495	NA	NA	NA	NA	NA	NA	NA	NA	NA	NA	NA	NA	NA	NA	NA	0.09033
102556502	NA	NA_102556502	NA	NA	NA	NA	NA	NA	NA	NA	NA	NA	NA	NA	NA	NA	NA	0.312242
102556513	NA	NA_102556513	NA	NA	NA	NA	NA	NA	NA	NA	NA	NA	NA	NA	NA	NA	NA	0.413468
102556543	NA	NA_102556543	NA	NA	NA	NA	NA	NA	NA	NA	NA	NA	NA	NA	NA	NA	NA	0.0826527
102556624	NA	NA_102556624	NA	NA	NA	NA	NA	NA	NA	NA	NA	NA	NA	NA	NA	NA	NA	0.155591
102556643	NA	NA_102556643	NA	NA	NA	NA	NA	NA	NA	NA	NA	NA	NA	NA	NA	NA	NA	1.18492
102556650	NA	NA_102556650	NA	NA	NA	NA	NA	NA	NA	NA	NA	NA	NA	NA	NA	NA	NA	0.0563726
102556677	NA	NA_102556677	NA	NA	NA	NA	NA	NA	NA	NA	NA	NA	NA	NA	NA	NA	NA	0.0304918
102556679	NA	NA_102556679	NA	NA	NA	NA	NA	NA	NA	NA	NA	NA	NA	NA	NA	NA	NA	0.469462
102556684	NA	NA_102556684	NA	NA	NA	NA	NA	NA	NA	NA	NA	NA	NA	NA	NA	NA	NA	0.116337
102556774	NA	NA_102556774	NA	NA	NA	NA	NA	NA	NA	NA	NA	NA	NA	NA	NA	NA	NA	0.365881
102556805	NA	NA_102556805	NA	NA	NA	NA	NA	NA	NA	NA	NA	NA	NA	NA	NA	NA	NA	0.0756639
102556834	NA	NA_102556834	NA	NA	NA	NA	NA	NA	NA	NA	NA	NA	NA	NA	NA	NA	NA	0.317999
102556873	NA	NA_102556873	NA	NA	NA	NA	NA	NA	NA	NA	NA	NA	NA	NA	NA	NA	NA	1.01452
102557019	NA	NA_102557019	NA	NA	NA	NA	NA	NA	NA	NA	NA	NA	NA	NA	NA	NA	NA	0.0939126
102557028	NA	NA_102557028	NA	NA	NA	NA	NA	NA	NA	NA	NA	NA	NA	NA	NA	NA	NA	0.516952
102557053	NA	NA_102557053	NA	NA	NA	NA	NA	NA	NA	NA	NA	NA	NA	NA	NA	NA	NA	0.247595
102557104	NA	NA_102557104	NA	NA	NA	NA	NA	NA	NA	NA	NA	NA	NA	NA	NA	NA	NA	0.335383
102557108	NA	NA_102557108	NA	NA	NA	NA	NA	NA	NA	NA	NA	NA	NA	NA	NA	NA	NA	0.253418
102557118	NA	NA_102557118	NA	NA	NA	NA	NA	NA	NA	NA	NA	NA	NA	NA	NA	NA	NA	0.400325
102557119	NA	NA_102557119	NA	NA	NA	NA	NA	NA	NA	NA	NA	NA	NA	NA	NA	NA	NA	0.0455176
102557137	NA	NA_102557137	NA	NA	NA	NA	NA	NA	NA	NA	NA	NA	NA	NA	NA	NA	NA	0.369473
102557169	NA	NA_102557169	NA	NA	NA	NA	NA	NA	NA	NA	NA	NA	NA	NA	NA	NA	NA	0.0486946
102557182	NA	NA_102557182	NA	NA	NA	NA	NA	NA	NA	NA	NA	NA	NA	NA	NA	NA	NA	0.319347
102557194	NA	NA_102557194	NA	NA	NA	NA	NA	NA	NA	NA	NA	NA	NA	NA	NA	NA	NA	0.251463
102557195	NA	NA_102557195	NA	NA	NA	NA	NA	NA	NA	NA	NA	NA	NA	NA	NA	NA	NA	0.0149192
102557269	NA	NA_102557269	NA	NA	NA	NA	NA	NA	NA	NA	NA	NA	NA	NA	NA	NA	NA	0.0582741
102557303	NA	NA_102557303	NA	NA	NA	NA	NA	NA	NA	NA	NA	NA	NA	NA	NA	NA	NA	0.40606
102557368	NA	NA_102557368	NA	NA	NA	NA	NA	NA	NA	NA	NA	NA	NA	NA	NA	NA	NA	1.2645
102557393	NA	NA_102557393	NA	NA	NA	NA	NA	NA	NA	NA	NA	NA	NA	NA	NA	NA	NA	0.334043
102557426	NA	NA_102557426	NA	NA	NA	NA	NA	NA	NA	NA	NA	NA	NA	NA	NA	NA	NA	0.158953
102557478	NA	NA_102557478	NA	NA	NA	NA	NA	NA	NA	NA	NA	NA	NA	NA	NA	NA	NA	0.238568
102557516	NA	NA_102557516	NA	NA	NA	NA	NA	NA	NA	NA	NA	NA	NA	NA	NA	NA	NA	0.0302983
102557529	NA	NA_102557529	NA	NA	NA	NA	NA	NA	NA	NA	NA	NA	NA	NA	NA	NA	NA	0.365606
102557538	NA	NA_102557538	NA	NA	NA	NA	NA	NA	NA	NA	NA	NA	NA	NA	NA	NA	NA	0.147049
102557539	NA	NA_102557539	NA	NA	NA	NA	NA	NA	NA	NA	NA	NA	NA	NA	NA	NA	NA	0.600142
102557607	NA	NA_102557607	NA	NA	NA	NA	NA	NA	NA	NA	NA	NA	NA	NA	NA	NA	NA	0.0789535
103689926	NA	NA_103689926	NA	NA	NA	NA	NA	NA	NA	NA	NA	NA	NA	NA	NA	NA	NA	0.0300992
103689947	NA	NA_103689947	NA	NA	NA	NA	NA	NA	NA	NA	NA	NA	NA	NA	NA	NA	NA	0.0564208
103689966	NA	NA_103689966	NA	NA	NA	NA	NA	NA	NA	NA	NA	NA	NA	NA	NA	NA	NA	0.389575
103689978	NA	NA_103689978	NA	NA	NA	NA	NA	NA	NA	NA	NA	NA	NA	NA	NA	NA	NA	0.00574588
103689987	NA	NA_103689987	NA	NA	NA	NA	NA	NA	NA	NA	NA	NA	NA	NA	NA	NA	NA	0.0042946
103690025	NA	NA_103690025	NA	NA	NA	NA	NA	NA	NA	NA	NA	NA	NA	NA	NA	NA	NA	0.0167855
103690031	NA	NA_103690031	NA	NA	NA	NA	NA	NA	NA	NA	NA	NA	NA	NA	NA	NA	NA	0.0332445
103690045	NA	NA_103690045	NA	NA	NA	NA	NA	NA	NA	NA	NA	NA	NA	NA	NA	NA	NA	0.00650844
103690059	NA	NA_103690059	NA	NA	NA	NA	NA	NA	NA	NA	NA	NA	NA	NA	NA	NA	NA	0.318714
103690066	NA	NA_103690066	NA	NA	NA	NA	NA	NA	NA	NA	NA	NA	NA	NA	NA	NA	NA	0.201202
103690083	NA	NA_103690083	NA	NA	NA	NA	NA	NA	NA	NA	NA	NA	NA	NA	NA	NA	NA	0.00970555
103690119	NA	NA_103690119	NA	NA	NA	NA	NA	NA	NA	NA	NA	NA	NA	NA	NA	NA	NA	0.16062
103690152	NA	NA_103690152	NA	NA	NA	NA	NA	NA	NA	NA	NA	NA	NA	NA	NA	NA	NA	0.137508
103690163	NA	NA_103690163	NA	NA	NA	NA	NA	NA	NA	NA	NA	NA	NA	NA	NA	NA	NA	0.00669918
103690174	NA	NA_103690174	NA	NA	NA	NA	NA	NA	NA	NA	NA	NA	NA	NA	NA	NA	NA	0.274177
103690178	NA	NA_103690178	NA	NA	NA	NA	NA	NA	NA	NA	NA	NA	NA	NA	NA	NA	NA	0.010199
103690190	NA	NA_103690190	NA	NA	NA	NA	NA	NA	NA	NA	NA	NA	NA	NA	NA	NA	NA	0.324425
103690194	NA	NA_103690194	NA	NA	NA	NA	NA	NA	NA	NA	NA	NA	NA	NA	NA	NA	NA	0.516882
103690204	NA	NA_103690204	NA	NA	NA	NA	NA	NA	NA	NA	NA	NA	NA	NA	NA	NA	NA	0.139951
103690224	NA	NA_103690224	NA	NA	NA	NA	NA	NA	NA	NA	NA	NA	NA	NA	NA	NA	NA	0.124961
103690230	NA	NA_103690230	NA	NA	NA	NA	NA	NA	NA	NA	NA	NA	NA	NA	NA	NA	NA	0.0800304
103690234	NA	NA_103690234	NA	NA	NA	NA	NA	NA	NA	NA	NA	NA	NA	NA	NA	NA	NA	0.502801
103690241	NA	NA_103690241	NA	NA	NA	NA	NA	NA	NA	NA	NA	NA	NA	NA	NA	NA	NA	0.751951
103690290	NA	NA_103690290	NA	NA	NA	NA	NA	NA	NA	NA	NA	NA	NA	NA	NA	NA	NA	0.229956
103690313	NA	NA_103690313	NA	NA	NA	NA	NA	NA	NA	NA	NA	NA	NA	NA	NA	NA	NA	0.310157
103690331	NA	NA_103690331	NA	NA	NA	NA	NA	NA	NA	NA	NA	NA	NA	NA	NA	NA	NA	0.62936
103690347	NA	NA_103690347	NA	NA	NA	NA	NA	NA	NA	NA	NA	NA	NA	NA	NA	NA	NA	0.335607
103690391	NA	NA_103690391	NA	NA	NA	NA	NA	NA	NA	NA	NA	NA	NA	NA	NA	NA	NA	0.265657
103690393	NA	NA_103690393	NA	NA	NA	NA	NA	NA	NA	NA	NA	NA	NA	NA	NA	NA	NA	0.0753507
103690428	NA	NA_103690428	NA	NA	NA	NA	NA	NA	NA	NA	NA	NA	NA	NA	NA	NA	NA	0.488631
103690435	NA	NA_103690435	NA	NA	NA	NA	NA	NA	NA	NA	NA	NA	NA	NA	NA	NA	NA	0.111963
103690438	NA	NA_103690438	NA	NA	NA	NA	NA	NA	NA	NA	NA	NA	NA	NA	NA	NA	NA	0.169083
103690449	NA	NA_103690449	NA	NA	NA	NA	NA	NA	NA	NA	NA	NA	NA	NA	NA	NA	NA	0.503175
103690476	NA	NA_103690476	NA	NA	NA	NA	NA	NA	NA	NA	NA	NA	NA	NA	NA	NA	NA	0.537004
103690480	NA	NA_103690480	NA	NA	NA	NA	NA	NA	NA	NA	NA	NA	NA	NA	NA	NA	NA	0.141695
103690528	NA	NA_103690528	NA	NA	NA	NA	NA	NA	NA	NA	NA	NA	NA	NA	NA	NA	NA	0.477687
103690538	NA	NA_103690538	NA	NA	NA	NA	NA	NA	NA	NA	NA	NA	NA	NA	NA	NA	NA	0.491178
103690543	NA	NA_103690543	NA	NA	NA	NA	NA	NA	NA	NA	NA	NA	NA	NA	NA	NA	NA	0.0620672
103690550	NA	NA_103690550	NA	NA	NA	NA	NA	NA	NA	NA	NA	NA	NA	NA	NA	NA	NA	0.265435
103690569	NA	NA_103690569	NA	NA	NA	NA	NA	NA	NA	NA	NA	NA	NA	NA	NA	NA	NA	0.327343
103690592	NA	NA_103690592	NA	NA	NA	NA	NA	NA	NA	NA	NA	NA	NA	NA	NA	NA	NA	0.282045
103690642	NA	NA_103690642	NA	NA	NA	NA	NA	NA	NA	NA	NA	NA	NA	NA	NA	NA	NA	0.151247
103690742	NA	NA_103690742	NA	NA	NA	NA	NA	NA	NA	NA	NA	NA	NA	NA	NA	NA	NA	0.00636943
103690757	NA	NA_103690757	NA	NA	NA	NA	NA	NA	NA	NA	NA	NA	NA	NA	NA	NA	NA	0.628172
103690796	NA	NA_103690796	NA	NA	NA	NA	NA	NA	NA	NA	NA	NA	NA	NA	NA	NA	NA	0.370605
103690810	NA	NA_103690810	NA	NA	NA	NA	NA	NA	NA	NA	NA	NA	NA	NA	NA	NA	NA	0.598434
103690816	NA	NA_103690816	NA	NA	NA	NA	NA	NA	NA	NA	NA	NA	NA	NA	NA	NA	NA	0.635771
103690821	NA	NA_103690821	NA	NA	NA	NA	NA	NA	NA	NA	NA	NA	NA	NA	NA	NA	NA	0.423494
103690828	NA	NA_103690828	NA	NA	NA	NA	NA	NA	NA	NA	NA	NA	NA	NA	NA	NA	NA	0.460007
103690851	NA	NA_103690851	NA	NA	NA	NA	NA	NA	NA	NA	NA	NA	NA	NA	NA	NA	NA	0.46679
103690870	NA	NA_103690870	NA	NA	NA	NA	NA	NA	NA	NA	NA	NA	NA	NA	NA	NA	NA	0.0189438
103690912	NA	NA_103690912	NA	NA	NA	NA	NA	NA	NA	NA	NA	NA	NA	NA	NA	NA	NA	0.0920757
103690933	NA	NA_103690933	NA	NA	NA	NA	NA	NA	NA	NA	NA	NA	NA	NA	NA	NA	NA	0.433125
103690958	NA	NA_103690958	NA	NA	NA	NA	NA	NA	NA	NA	NA	NA	NA	NA	NA	NA	NA	0.0362326
103690969	NA	NA_103690969	NA	NA	NA	NA	NA	NA	NA	NA	NA	NA	NA	NA	NA	NA	NA	0.575279
103690996	NA	NA_103690996	NA	NA	NA	NA	NA	NA	NA	NA	NA	NA	NA	NA	NA	NA	NA	0.0141938
103691003	NA	NA_103691003	NA	NA	NA	NA	NA	NA	NA	NA	NA	NA	NA	NA	NA	NA	NA	0.0272648
103691043	NA	NA_103691043	NA	NA	NA	NA	NA	NA	NA	NA	NA	NA	NA	NA	NA	NA	NA	0.500765
103691049	NA	NA_103691049	NA	NA	NA	NA	NA	NA	NA	NA	NA	NA	NA	NA	NA	NA	NA	0.522025
103691053	NA	NA_103691053	NA	NA	NA	NA	NA	NA	NA	NA	NA	NA	NA	NA	NA	NA	NA	0.130769
103691054	NA	NA_103691054	NA	NA	NA	NA	NA	NA	NA	NA	NA	NA	NA	NA	NA	NA	NA	0.205794
103691073	NA	NA_103691073	NA	NA	NA	NA	NA	NA	NA	NA	NA	NA	NA	NA	NA	NA	NA	0.311439
103691076	NA	NA_103691076	NA	NA	NA	NA	NA	NA	NA	NA	NA	NA	NA	NA	NA	NA	NA	0.0851192
103691088	NA	NA_103691088	NA	NA	NA	NA	NA	NA	NA	NA	NA	NA	NA	NA	NA	NA	NA	0.430107
103691095	NA	NA_103691095	NA	NA	NA	NA	NA	NA	NA	NA	NA	NA	NA	NA	NA	NA	NA	0.403701
103691102	NA	NA_103691102	NA	NA	NA	NA	NA	NA	NA	NA	NA	NA	NA	NA	NA	NA	NA	0.380554
103691104	NA	NA_103691104	NA	NA	NA	NA	NA	NA	NA	NA	NA	NA	NA	NA	NA	NA	NA	0.158172
103691112	NA	NA_103691112	NA	NA	NA	NA	NA	NA	NA	NA	NA	NA	NA	NA	NA	NA	NA	0.288291
103691146	NA	NA_103691146	NA	NA	NA	NA	NA	NA	NA	NA	NA	NA	NA	NA	NA	NA	NA	0.0396885
103691157	NA	NA_103691157	NA	NA	NA	NA	NA	NA	NA	NA	NA	NA	NA	NA	NA	NA	NA	0.422919
103691165	NA	NA_103691165	NA	NA	NA	NA	NA	NA	NA	NA	NA	NA	NA	NA	NA	NA	NA	0.0314046
103691200	NA	NA_103691200	NA	NA	NA	NA	NA	NA	NA	NA	NA	NA	NA	NA	NA	NA	NA	0.0388551
103691204	NA	NA_103691204	NA	NA	NA	NA	NA	NA	NA	NA	NA	NA	NA	NA	NA	NA	NA	0.408631
103691207	NA	NA_103691207	NA	NA	NA	NA	NA	NA	NA	NA	NA	NA	NA	NA	NA	NA	NA	0.0618017
103691223	NA	NA_103691223	NA	NA	NA	NA	NA	NA	NA	NA	NA	NA	NA	NA	NA	NA	NA	0.629465
103691225	NA	NA_103691225	NA	NA	NA	NA	NA	NA	NA	NA	NA	NA	NA	NA	NA	NA	NA	0.516653
103691235	NA	NA_103691235	NA	NA	NA	NA	NA	NA	NA	NA	NA	NA	NA	NA	NA	NA	NA	0.127926
103691241	NA	NA_103691241	NA	NA	NA	NA	NA	NA	NA	NA	NA	NA	NA	NA	NA	NA	NA	0.161041
103691253	NA	NA_103691253	NA	NA	NA	NA	NA	NA	NA	NA	NA	NA	NA	NA	NA	NA	NA	0.103974
103691272	NA	NA_103691272	NA	NA	NA	NA	NA	NA	NA	NA	NA	NA	NA	NA	NA	NA	NA	0.431889
103691274	NA	NA_103691274	NA	NA	NA	NA	NA	NA	NA	NA	NA	NA	NA	NA	NA	NA	NA	0.328661
103691276	NA	NA_103691276	NA	NA	NA	NA	NA	NA	NA	NA	NA	NA	NA	NA	NA	NA	NA	0.00717156
103691283	NA	NA_103691283	NA	NA	NA	NA	NA	NA	NA	NA	NA	NA	NA	NA	NA	NA	NA	0.201326
103691288	NA	NA_103691288	NA	NA	NA	NA	NA	NA	NA	NA	NA	NA	NA	NA	NA	NA	NA	0.119076
103691294	NA	NA_103691294	NA	NA	NA	NA	NA	NA	NA	NA	NA	NA	NA	NA	NA	NA	NA	0.483988
103691302	NA	NA_103691302	NA	NA	NA	NA	NA	NA	NA	NA	NA	NA	NA	NA	NA	NA	NA	0.0520824
103691337	NA	NA_103691337	NA	NA	NA	NA	NA	NA	NA	NA	NA	NA	NA	NA	NA	NA	NA	0.342721
103691373	NA	NA_103691373	NA	NA	NA	NA	NA	NA	NA	NA	NA	NA	NA	NA	NA	NA	NA	0.0339799
103691392	NA	NA_103691392	NA	NA	NA	NA	NA	NA	NA	NA	NA	NA	NA	NA	NA	NA	NA	0.0268124
103691411	NA	NA_103691411	NA	NA	NA	NA	NA	NA	NA	NA	NA	NA	NA	NA	NA	NA	NA	0.165242
103691412	NA	NA_103691412	NA	NA	NA	NA	NA	NA	NA	NA	NA	NA	NA	NA	NA	NA	NA	0.107999
103691419	NA	NA_103691419	NA	NA	NA	NA	NA	NA	NA	NA	NA	NA	NA	NA	NA	NA	NA	0.432665
103691422	NA	NA_103691422	NA	NA	NA	NA	NA	NA	NA	NA	NA	NA	NA	NA	NA	NA	NA	0.737195
103691423	NA	NA_103691423	NA	NA	NA	NA	NA	NA	NA	NA	NA	NA	NA	NA	NA	NA	NA	0.478856
103691428	NA	NA_103691428	NA	NA	NA	NA	NA	NA	NA	NA	NA	NA	NA	NA	NA	NA	NA	0.524199
103691443	NA	NA_103691443	NA	NA	NA	NA	NA	NA	NA	NA	NA	NA	NA	NA	NA	NA	NA	0.294865
103691446	NA	NA_103691446	NA	NA	NA	NA	NA	NA	NA	NA	NA	NA	NA	NA	NA	NA	NA	0.303241
103691451	NA	NA_103691451	NA	NA	NA	NA	NA	NA	NA	NA	NA	NA	NA	NA	NA	NA	NA	0.179747
103691452	NA	NA_103691452	NA	NA	NA	NA	NA	NA	NA	NA	NA	NA	NA	NA	NA	NA	NA	0.376606
103691475	NA	NA_103691475	NA	NA	NA	NA	NA	NA	NA	NA	NA	NA	NA	NA	NA	NA	NA	0.0683986
103691511	NA	NA_103691511	NA	NA	NA	NA	NA	NA	NA	NA	NA	NA	NA	NA	NA	NA	NA	0.566602
103691515	NA	NA_103691515	NA	NA	NA	NA	NA	NA	NA	NA	NA	NA	NA	NA	NA	NA	NA	0.349794
103691527	NA	NA_103691527	NA	NA	NA	NA	NA	NA	NA	NA	NA	NA	NA	NA	NA	NA	NA	0.0248339
103691564	NA	NA_103691564	NA	NA	NA	NA	NA	NA	NA	NA	NA	NA	NA	NA	NA	NA	NA	0.0257897
103691573	NA	NA_103691573	NA	NA	NA	NA	NA	NA	NA	NA	NA	NA	NA	NA	NA	NA	NA	0.177659
103691580	NA	NA_103691580	NA	NA	NA	NA	NA	NA	NA	NA	NA	NA	NA	NA	NA	NA	NA	0.494421
103691599	NA	NA_103691599	NA	NA	NA	NA	NA	NA	NA	NA	NA	NA	NA	NA	NA	NA	NA	0.0286327
103691600	NA	NA_103691600	NA	NA	NA	NA	NA	NA	NA	NA	NA	NA	NA	NA	NA	NA	NA	0.258365
103691602	NA	NA_103691602	NA	NA	NA	NA	NA	NA	NA	NA	NA	NA	NA	NA	NA	NA	NA	0.211691
103691621	NA	NA_103691621	NA	NA	NA	NA	NA	NA	NA	NA	NA	NA	NA	NA	NA	NA	NA	0.121226
103691645	NA	NA_103691645	NA	NA	NA	NA	NA	NA	NA	NA	NA	NA	NA	NA	NA	NA	NA	0.328017
103691652	NA	NA_103691652	NA	NA	NA	NA	NA	NA	NA	NA	NA	NA	NA	NA	NA	NA	NA	0.0843739
103691662	NA	NA_103691662	NA	NA	NA	NA	NA	NA	NA	NA	NA	NA	NA	NA	NA	NA	NA	0.312538
103691688	NA	NA_103691688	NA	NA	NA	NA	NA	NA	NA	NA	NA	NA	NA	NA	NA	NA	NA	0.0153489
103691690	NA	NA_103691690	NA	NA	NA	NA	NA	NA	NA	NA	NA	NA	NA	NA	NA	NA	NA	0.284408
103691697	NA	NA_103691697	NA	NA	NA	NA	NA	NA	NA	NA	NA	NA	NA	NA	NA	NA	NA	0.463321
103691708	NA	NA_103691708	NA	NA	NA	NA	NA	NA	NA	NA	NA	NA	NA	NA	NA	NA	NA	0.509987
103691752	NA	NA_103691752	NA	NA	NA	NA	NA	NA	NA	NA	NA	NA	NA	NA	NA	NA	NA	0.595198
103691754	NA	NA_103691754	NA	NA	NA	NA	NA	NA	NA	NA	NA	NA	NA	NA	NA	NA	NA	0.046633
103691765	NA	NA_103691765	NA	NA	NA	NA	NA	NA	NA	NA	NA	NA	NA	NA	NA	NA	NA	0.0416036
103691768	NA	NA_103691768	NA	NA	NA	NA	NA	NA	NA	NA	NA	NA	NA	NA	NA	NA	NA	0.460565
103691784	NA	NA_103691784	NA	NA	NA	NA	NA	NA	NA	NA	NA	NA	NA	NA	NA	NA	NA	0.0803613
103691814	NA	NA_103691814	NA	NA	NA	NA	NA	NA	NA	NA	NA	NA	NA	NA	NA	NA	NA	0.159788
103691820	NA	NA_103691820	NA	NA	NA	NA	NA	NA	NA	NA	NA	NA	NA	NA	NA	NA	NA	0.232746
103691830	NA	NA_103691830	NA	NA	NA	NA	NA	NA	NA	NA	NA	NA	NA	NA	NA	NA	NA	0.0294102
103691844	NA	NA_103691844	NA	NA	NA	NA	NA	NA	NA	NA	NA	NA	NA	NA	NA	NA	NA	0.518138
103691860	NA	NA_103691860	NA	NA	NA	NA	NA	NA	NA	NA	NA	NA	NA	NA	NA	NA	NA	0.331276
103691864	NA	NA_103691864	NA	NA	NA	NA	NA	NA	NA	NA	NA	NA	NA	NA	NA	NA	NA	0.308286
103691871	NA	NA_103691871	NA	NA	NA	NA	NA	NA	NA	NA	NA	NA	NA	NA	NA	NA	NA	0.0972712
103691872	NA	NA_103691872	NA	NA	NA	NA	NA	NA	NA	NA	NA	NA	NA	NA	NA	NA	NA	0.0106545
103691888	NA	NA_103691888	NA	NA	NA	NA	NA	NA	NA	NA	NA	NA	NA	NA	NA	NA	NA	0.318907
103691911	NA	NA_103691911	NA	NA	NA	NA	NA	NA	NA	NA	NA	NA	NA	NA	NA	NA	NA	0.14396
103691916	NA	NA_103691916	NA	NA	NA	NA	NA	NA	NA	NA	NA	NA	NA	NA	NA	NA	NA	0.386079
103691922	NA	NA_103691922	NA	NA	NA	NA	NA	NA	NA	NA	NA	NA	NA	NA	NA	NA	NA	0.222855
103691931	NA	NA_103691931	NA	NA	NA	NA	NA	NA	NA	NA	NA	NA	NA	NA	NA	NA	NA	0.450739
103691939	NA	NA_103691939	NA	NA	NA	NA	NA	NA	NA	NA	NA	NA	NA	NA	NA	NA	NA	0.0246613
103691943	NA	NA_103691943	NA	NA	NA	NA	NA	NA	NA	NA	NA	NA	NA	NA	NA	NA	NA	0.0461119
103691945	NA	NA_103691945	NA	NA	NA	NA	NA	NA	NA	NA	NA	NA	NA	NA	NA	NA	NA	0.412587
103691947	NA	NA_103691947	NA	NA	NA	NA	NA	NA	NA	NA	NA	NA	NA	NA	NA	NA	NA	0.606753
103691954	NA	NA_103691954	NA	NA	NA	NA	NA	NA	NA	NA	NA	NA	NA	NA	NA	NA	NA	0.558332
103691969	NA	NA_103691969	NA	NA	NA	NA	NA	NA	NA	NA	NA	NA	NA	NA	NA	NA	NA	0.308206
103691970	NA	NA_103691970	NA	NA	NA	NA	NA	NA	NA	NA	NA	NA	NA	NA	NA	NA	NA	0.476164
103691977	NA	NA_103691977	NA	NA	NA	NA	NA	NA	NA	NA	NA	NA	NA	NA	NA	NA	NA	0.0632204
103691983	NA	NA_103691983	NA	NA	NA	NA	NA	NA	NA	NA	NA	NA	NA	NA	NA	NA	NA	0.269161
103691993	NA	NA_103691993	NA	NA	NA	NA	NA	NA	NA	NA	NA	NA	NA	NA	NA	NA	NA	0.190979
103691999	NA	NA_103691999	NA	NA	NA	NA	NA	NA	NA	NA	NA	NA	NA	NA	NA	NA	NA	0.429656
103692000	NA	NA_103692000	NA	NA	NA	NA	NA	NA	NA	NA	NA	NA	NA	NA	NA	NA	NA	0.584725
103692012	NA	NA_103692012	NA	NA	NA	NA	NA	NA	NA	NA	NA	NA	NA	NA	NA	NA	NA	0.164927
103692025	NA	NA_103692025	NA	NA	NA	NA	NA	NA	NA	NA	NA	NA	NA	NA	NA	NA	NA	0.0289706
103692026	NA	NA_103692026	NA	NA	NA	NA	NA	NA	NA	NA	NA	NA	NA	NA	NA	NA	NA	0.371059
103692030	NA	NA_103692030	NA	NA	NA	NA	NA	NA	NA	NA	NA	NA	NA	NA	NA	NA	NA	0.0838819
103692033	NA	NA_103692033	NA	NA	NA	NA	NA	NA	NA	NA	NA	NA	NA	NA	NA	NA	NA	0.65801
103692036	NA	NA_103692036	NA	NA	NA	NA	NA	NA	NA	NA	NA	NA	NA	NA	NA	NA	NA	0.318506
103692052	NA	NA_103692052	NA	NA	NA	NA	NA	NA	NA	NA	NA	NA	NA	NA	NA	NA	NA	0.253745
103692065	NA	NA_103692065	NA	NA	NA	NA	NA	NA	NA	NA	NA	NA	NA	NA	NA	NA	NA	0.434603
103692077	NA	NA_103692077	NA	NA	NA	NA	NA	NA	NA	NA	NA	NA	NA	NA	NA	NA	NA	0.208975
103692103	NA	NA_103692103	NA	NA	NA	NA	NA	NA	NA	NA	NA	NA	NA	NA	NA	NA	NA	0.463136
103692109	NA	NA_103692109	NA	NA	NA	NA	NA	NA	NA	NA	NA	NA	NA	NA	NA	NA	NA	0.191924
103692187	NA	NA_103692187	NA	NA	NA	NA	NA	NA	NA	NA	NA	NA	NA	NA	NA	NA	NA	0.52029
103692210	NA	NA_103692210	NA	NA	NA	NA	NA	NA	NA	NA	NA	NA	NA	NA	NA	NA	NA	0.513658
103692226	NA	NA_103692226	NA	NA	NA	NA	NA	NA	NA	NA	NA	NA	NA	NA	NA	NA	NA	0.284414
103692227	NA	NA_103692227	NA	NA	NA	NA	NA	NA	NA	NA	NA	NA	NA	NA	NA	NA	NA	0.241346
103692231	NA	NA_103692231	NA	NA	NA	NA	NA	NA	NA	NA	NA	NA	NA	NA	NA	NA	NA	0.174376
103692250	NA	NA_103692250	NA	NA	NA	NA	NA	NA	NA	NA	NA	NA	NA	NA	NA	NA	NA	0.301423
103692282	NA	NA_103692282	NA	NA	NA	NA	NA	NA	NA	NA	NA	NA	NA	NA	NA	NA	NA	0.0703397
103692286	NA	NA_103692286	NA	NA	NA	NA	NA	NA	NA	NA	NA	NA	NA	NA	NA	NA	NA	0.682543
103692291	NA	NA_103692291	NA	NA	NA	NA	NA	NA	NA	NA	NA	NA	NA	NA	NA	NA	NA	0.162243
103692300	NA	NA_103692300	NA	NA	NA	NA	NA	NA	NA	NA	NA	NA	NA	NA	NA	NA	NA	0.329296
103692322	NA	NA_103692322	NA	NA	NA	NA	NA	NA	NA	NA	NA	NA	NA	NA	NA	NA	NA	0.419842
103692323	NA	NA_103692323	NA	NA	NA	NA	NA	NA	NA	NA	NA	NA	NA	NA	NA	NA	NA	0.377017
103692325	NA	NA_103692325	NA	NA	NA	NA	NA	NA	NA	NA	NA	NA	NA	NA	NA	NA	NA	0.294109
103692331	NA	NA_103692331	NA	NA	NA	NA	NA	NA	NA	NA	NA	NA	NA	NA	NA	NA	NA	0.105606
103692336	NA	NA_103692336	NA	NA	NA	NA	NA	NA	NA	NA	NA	NA	NA	NA	NA	NA	NA	0.198986
103692343	NA	NA_103692343	NA	NA	NA	NA	NA	NA	NA	NA	NA	NA	NA	NA	NA	NA	NA	0.60465
103692353	NA	NA_103692353	NA	NA	NA	NA	NA	NA	NA	NA	NA	NA	NA	NA	NA	NA	NA	0.422196
103692371	NA	NA_103692371	NA	NA	NA	NA	NA	NA	NA	NA	NA	NA	NA	NA	NA	NA	NA	0.0631964
103692377	NA	NA_103692377	NA	NA	NA	NA	NA	NA	NA	NA	NA	NA	NA	NA	NA	NA	NA	0.35665
103692393	NA	NA_103692393	NA	NA	NA	NA	NA	NA	NA	NA	NA	NA	NA	NA	NA	NA	NA	0.235126
103692411	NA	NA_103692411	NA	NA	NA	NA	NA	NA	NA	NA	NA	NA	NA	NA	NA	NA	NA	0.156638
103692418	NA	NA_103692418	NA	NA	NA	NA	NA	NA	NA	NA	NA	NA	NA	NA	NA	NA	NA	0.260713
103692427	NA	NA_103692427	NA	NA	NA	NA	NA	NA	NA	NA	NA	NA	NA	NA	NA	NA	NA	0.321789
103692460	NA	NA_103692460	NA	NA	NA	NA	NA	NA	NA	NA	NA	NA	NA	NA	NA	NA	NA	0.333868
103692469	NA	NA_103692469	NA	NA	NA	NA	NA	NA	NA	NA	NA	NA	NA	NA	NA	NA	NA	0.195471
103692495	NA	NA_103692495	NA	NA	NA	NA	NA	NA	NA	NA	NA	NA	NA	NA	NA	NA	NA	0.0967901
103692503	NA	NA_103692503	NA	NA	NA	NA	NA	NA	NA	NA	NA	NA	NA	NA	NA	NA	NA	0.26711
103692512	NA	NA_103692512	NA	NA	NA	NA	NA	NA	NA	NA	NA	NA	NA	NA	NA	NA	NA	0.351361
103692514	NA	NA_103692514	NA	NA	NA	NA	NA	NA	NA	NA	NA	NA	NA	NA	NA	NA	NA	0.101504
103692519	NA	NA_103692519	NA	NA	NA	NA	NA	NA	NA	NA	NA	NA	NA	NA	NA	NA	NA	0.37938
103692526	NA	NA_103692526	NA	NA	NA	NA	NA	NA	NA	NA	NA	NA	NA	NA	NA	NA	NA	0.361137
103692527	NA	NA_103692527	NA	NA	NA	NA	NA	NA	NA	NA	NA	NA	NA	NA	NA	NA	NA	0.113312
103692532	NA	NA_103692532	NA	NA	NA	NA	NA	NA	NA	NA	NA	NA	NA	NA	NA	NA	NA	0.362712
103692550	NA	NA_103692550	NA	NA	NA	NA	NA	NA	NA	NA	NA	NA	NA	NA	NA	NA	NA	0.0165191
103692554	NA	NA_103692554	NA	NA	NA	NA	NA	NA	NA	NA	NA	NA	NA	NA	NA	NA	NA	0.364188
103692563	NA	NA_103692563	NA	NA	NA	NA	NA	NA	NA	NA	NA	NA	NA	NA	NA	NA	NA	0.59095
103692581	NA	NA_103692581	NA	NA	NA	NA	NA	NA	NA	NA	NA	NA	NA	NA	NA	NA	NA	0.0266564
103692584	NA	NA_103692584	NA	NA	NA	NA	NA	NA	NA	NA	NA	NA	NA	NA	NA	NA	NA	0.545137
103692619	NA	NA_103692619	NA	NA	NA	NA	NA	NA	NA	NA	NA	NA	NA	NA	NA	NA	NA	0.256549
103692628	NA	NA_103692628	NA	NA	NA	NA	NA	NA	NA	NA	NA	NA	NA	NA	NA	NA	NA	0.647983
103692636	NA	NA_103692636	NA	NA	NA	NA	NA	NA	NA	NA	NA	NA	NA	NA	NA	NA	NA	0.213104
103692665	NA	NA_103692665	NA	NA	NA	NA	NA	NA	NA	NA	NA	NA	NA	NA	NA	NA	NA	0.245275
103692757	NA	NA_103692757	NA	NA	NA	NA	NA	NA	NA	NA	NA	NA	NA	NA	NA	NA	NA	0.198955
103692782	NA	NA_103692782	NA	NA	NA	NA	NA	NA	NA	NA	NA	NA	NA	NA	NA	NA	NA	0.0297862
103692785	NA	NA_103692785	NA	NA	NA	NA	NA	NA	NA	NA	NA	NA	NA	NA	NA	NA	NA	0.555796
103692795	NA	NA_103692795	NA	NA	NA	NA	NA	NA	NA	NA	NA	NA	NA	NA	NA	NA	NA	0.0199684
103692822	NA	NA_103692822	NA	NA	NA	NA	NA	NA	NA	NA	NA	NA	NA	NA	NA	NA	NA	0.250047
103692831	NA	NA_103692831	NA	NA	NA	NA	NA	NA	NA	NA	NA	NA	NA	NA	NA	NA	NA	0.517227
103692848	NA	NA_103692848	NA	NA	NA	NA	NA	NA	NA	NA	NA	NA	NA	NA	NA	NA	NA	0.308178
103692893	NA	NA_103692893	NA	NA	NA	NA	NA	NA	NA	NA	NA	NA	NA	NA	NA	NA	NA	0.34798
103692925	NA	NA_103692925	NA	NA	NA	NA	NA	NA	NA	NA	NA	NA	NA	NA	NA	NA	NA	0.223741
103692937	NA	NA_103692937	NA	NA	NA	NA	NA	NA	NA	NA	NA	NA	NA	NA	NA	NA	NA	0.0374396
103692938	NA	NA_103692938	NA	NA	NA	NA	NA	NA	NA	NA	NA	NA	NA	NA	NA	NA	NA	0.0488283
103692946	NA	NA_103692946	NA	NA	NA	NA	NA	NA	NA	NA	NA	NA	NA	NA	NA	NA	NA	0.187657
103692950	NA	NA_103692950	NA	NA	NA	NA	NA	NA	NA	NA	NA	NA	NA	NA	NA	NA	NA	0.0433912
103692951	NA	NA_103692951	NA	NA	NA	NA	NA	NA	NA	NA	NA	NA	NA	NA	NA	NA	NA	0.0438954
103692978	NA	NA_103692978	NA	NA	NA	NA	NA	NA	NA	NA	NA	NA	NA	NA	NA	NA	NA	0.488535
103692984	NA	NA_103692984	NA	NA	NA	NA	NA	NA	NA	NA	NA	NA	NA	NA	NA	NA	NA	0.0244967
103692985	NA	NA_103692985	NA	NA	NA	NA	NA	NA	NA	NA	NA	NA	NA	NA	NA	NA	NA	0.476441
103693000	NA	NA_103693000	NA	NA	NA	NA	NA	NA	NA	NA	NA	NA	NA	NA	NA	NA	NA	0.383995
103693014	NA	NA_103693014	NA	NA	NA	NA	NA	NA	NA	NA	NA	NA	NA	NA	NA	NA	NA	0.503971
103693031	NA	NA_103693031	NA	NA	NA	NA	NA	NA	NA	NA	NA	NA	NA	NA	NA	NA	NA	0.257718
103693043	NA	NA_103693043	NA	NA	NA	NA	NA	NA	NA	NA	NA	NA	NA	NA	NA	NA	NA	0.702159
103693045	NA	NA_103693045	NA	NA	NA	NA	NA	NA	NA	NA	NA	NA	NA	NA	NA	NA	NA	0.159588
103693048	NA	NA_103693048	NA	NA	NA	NA	NA	NA	NA	NA	NA	NA	NA	NA	NA	NA	NA	0.057482
103693081	NA	NA_103693081	NA	NA	NA	NA	NA	NA	NA	NA	NA	NA	NA	NA	NA	NA	NA	0.175632
103693090	NA	NA_103693090	NA	NA	NA	NA	NA	NA	NA	NA	NA	NA	NA	NA	NA	NA	NA	0.0383169
103693092	NA	NA_103693092	NA	NA	NA	NA	NA	NA	NA	NA	NA	NA	NA	NA	NA	NA	NA	0.00696263
103693093	NA	NA_103693093	NA	NA	NA	NA	NA	NA	NA	NA	NA	NA	NA	NA	NA	NA	NA	0.329929
103693100	NA	NA_103693100	NA	NA	NA	NA	NA	NA	NA	NA	NA	NA	NA	NA	NA	NA	NA	0.375725
103693101	NA	NA_103693101	NA	NA	NA	NA	NA	NA	NA	NA	NA	NA	NA	NA	NA	NA	NA	0.234286
103693102	NA	NA_103693102	NA	NA	NA	NA	NA	NA	NA	NA	NA	NA	NA	NA	NA	NA	NA	0.396196
103693105	NA	NA_103693105	NA	NA	NA	NA	NA	NA	NA	NA	NA	NA	NA	NA	NA	NA	NA	0.320798
103693111	NA	NA_103693111	NA	NA	NA	NA	NA	NA	NA	NA	NA	NA	NA	NA	NA	NA	NA	0.138127
103693112	NA	NA_103693112	NA	NA	NA	NA	NA	NA	NA	NA	NA	NA	NA	NA	NA	NA	NA	0.186478
103693140	NA	NA_103693140	NA	NA	NA	NA	NA	NA	NA	NA	NA	NA	NA	NA	NA	NA	NA	0.143493
103693143	NA	NA_103693143	NA	NA	NA	NA	NA	NA	NA	NA	NA	NA	NA	NA	NA	NA	NA	0.303585
103693157	NA	NA_103693157	NA	NA	NA	NA	NA	NA	NA	NA	NA	NA	NA	NA	NA	NA	NA	0.207431
103693194	NA	NA_103693194	NA	NA	NA	NA	NA	NA	NA	NA	NA	NA	NA	NA	NA	NA	NA	0.342974
103693204	NA	NA_103693204	NA	NA	NA	NA	NA	NA	NA	NA	NA	NA	NA	NA	NA	NA	NA	0.347385
103693236	NA	NA_103693236	NA	NA	NA	NA	NA	NA	NA	NA	NA	NA	NA	NA	NA	NA	NA	0.043669
103693257	NA	NA_103693257	NA	NA	NA	NA	NA	NA	NA	NA	NA	NA	NA	NA	NA	NA	NA	0.0103158
103693260	NA	NA_103693260	NA	NA	NA	NA	NA	NA	NA	NA	NA	NA	NA	NA	NA	NA	NA	0.0302943
103693272	NA	NA_103693272	NA	NA	NA	NA	NA	NA	NA	NA	NA	NA	NA	NA	NA	NA	NA	0.0953041
103693274	NA	NA_103693274	NA	NA	NA	NA	NA	NA	NA	NA	NA	NA	NA	NA	NA	NA	NA	0.507371
103693305	NA	NA_103693305	NA	NA	NA	NA	NA	NA	NA	NA	NA	NA	NA	NA	NA	NA	NA	0.306819
103693320	NA	NA_103693320	NA	NA	NA	NA	NA	NA	NA	NA	NA	NA	NA	NA	NA	NA	NA	0.348056
103693330	NA	NA_103693330	NA	NA	NA	NA	NA	NA	NA	NA	NA	NA	NA	NA	NA	NA	NA	0.0308619
103693350	NA	NA_103693350	NA	NA	NA	NA	NA	NA	NA	NA	NA	NA	NA	NA	NA	NA	NA	0.340278
103693354	NA	NA_103693354	NA	NA	NA	NA	NA	NA	NA	NA	NA	NA	NA	NA	NA	NA	NA	0.0792161
103693367	NA	NA_103693367	NA	NA	NA	NA	NA	NA	NA	NA	NA	NA	NA	NA	NA	NA	NA	0.304044
103693391	NA	NA_103693391	NA	NA	NA	NA	NA	NA	NA	NA	NA	NA	NA	NA	NA	NA	NA	0.0192496
103693395	NA	NA_103693395	NA	NA	NA	NA	NA	NA	NA	NA	NA	NA	NA	NA	NA	NA	NA	0.0355086
103693406	NA	NA_103693406	NA	NA	NA	NA	NA	NA	NA	NA	NA	NA	NA	NA	NA	NA	NA	0.497759
103693410	NA	NA_103693410	NA	NA	NA	NA	NA	NA	NA	NA	NA	NA	NA	NA	NA	NA	NA	0.402243
103693415	NA	NA_103693415	NA	NA	NA	NA	NA	NA	NA	NA	NA	NA	NA	NA	NA	NA	NA	0.0262513
103693420	NA	NA_103693420	NA	NA	NA	NA	NA	NA	NA	NA	NA	NA	NA	NA	NA	NA	NA	0.414241
103693430	NA	NA_103693430	NA	NA	NA	NA	NA	NA	NA	NA	NA	NA	NA	NA	NA	NA	NA	0.119297
103693460	NA	NA_103693460	NA	NA	NA	NA	NA	NA	NA	NA	NA	NA	NA	NA	NA	NA	NA	0.51285
103693474	NA	NA_103693474	NA	NA	NA	NA	NA	NA	NA	NA	NA	NA	NA	NA	NA	NA	NA	0.384438
103693490	NA	NA_103693490	NA	NA	NA	NA	NA	NA	NA	NA	NA	NA	NA	NA	NA	NA	NA	0.427032
103693491	NA	NA_103693491	NA	NA	NA	NA	NA	NA	NA	NA	NA	NA	NA	NA	NA	NA	NA	0.285536
103693494	NA	NA_103693494	NA	NA	NA	NA	NA	NA	NA	NA	NA	NA	NA	NA	NA	NA	NA	0.16639
103693496	NA	NA_103693496	NA	NA	NA	NA	NA	NA	NA	NA	NA	NA	NA	NA	NA	NA	NA	0.339043
103693502	NA	NA_103693502	NA	NA	NA	NA	NA	NA	NA	NA	NA	NA	NA	NA	NA	NA	NA	0.0866568
103693505	NA	NA_103693505	NA	NA	NA	NA	NA	NA	NA	NA	NA	NA	NA	NA	NA	NA	NA	0.16212
103693508	NA	NA_103693508	NA	NA	NA	NA	NA	NA	NA	NA	NA	NA	NA	NA	NA	NA	NA	0.00673528
103693540	NA	NA_103693540	NA	NA	NA	NA	NA	NA	NA	NA	NA	NA	NA	NA	NA	NA	NA	0.57132
103693549	NA	NA_103693549	NA	NA	NA	NA	NA	NA	NA	NA	NA	NA	NA	NA	NA	NA	NA	0.331939
103693553	NA	NA_103693553	NA	NA	NA	NA	NA	NA	NA	NA	NA	NA	NA	NA	NA	NA	NA	0.530151
103693556	NA	NA_103693556	NA	NA	NA	NA	NA	NA	NA	NA	NA	NA	NA	NA	NA	NA	NA	0.629503
103693572	NA	NA_103693572	NA	NA	NA	NA	NA	NA	NA	NA	NA	NA	NA	NA	NA	NA	NA	0.121551
103693581	NA	NA_103693581	NA	NA	NA	NA	NA	NA	NA	NA	NA	NA	NA	NA	NA	NA	NA	0.0751441
103693593	NA	NA_103693593	NA	NA	NA	NA	NA	NA	NA	NA	NA	NA	NA	NA	NA	NA	NA	0.224242
103693635	NA	NA_103693635	NA	NA	NA	NA	NA	NA	NA	NA	NA	NA	NA	NA	NA	NA	NA	0.0772364
103693653	NA	NA_103693653	NA	NA	NA	NA	NA	NA	NA	NA	NA	NA	NA	NA	NA	NA	NA	0.15262
103693666	NA	NA_103693666	NA	NA	NA	NA	NA	NA	NA	NA	NA	NA	NA	NA	NA	NA	NA	0.0234372
103693683	NA	NA_103693683	NA	NA	NA	NA	NA	NA	NA	NA	NA	NA	NA	NA	NA	NA	NA	0.0587164
103693717	NA	NA_103693717	NA	NA	NA	NA	NA	NA	NA	NA	NA	NA	NA	NA	NA	NA	NA	0.0600348
103693719	NA	NA_103693719	NA	NA	NA	NA	NA	NA	NA	NA	NA	NA	NA	NA	NA	NA	NA	0.171973
103693729	NA	NA_103693729	NA	NA	NA	NA	NA	NA	NA	NA	NA	NA	NA	NA	NA	NA	NA	0.0318185
103693764	NA	NA_103693764	NA	NA	NA	NA	NA	NA	NA	NA	NA	NA	NA	NA	NA	NA	NA	0.0675525
103693769	NA	NA_103693769	NA	NA	NA	NA	NA	NA	NA	NA	NA	NA	NA	NA	NA	NA	NA	0.0232556
103693790	NA	NA_103693790	NA	NA	NA	NA	NA	NA	NA	NA	NA	NA	NA	NA	NA	NA	NA	0.321685
103693799	NA	NA_103693799	NA	NA	NA	NA	NA	NA	NA	NA	NA	NA	NA	NA	NA	NA	NA	0.0428441
103693818	NA	NA_103693818	NA	NA	NA	NA	NA	NA	NA	NA	NA	NA	NA	NA	NA	NA	NA	0.0344505
103693859	NA	NA_103693859	NA	NA	NA	NA	NA	NA	NA	NA	NA	NA	NA	NA	NA	NA	NA	0.0278328
103693862	NA	NA_103693862	NA	NA	NA	NA	NA	NA	NA	NA	NA	NA	NA	NA	NA	NA	NA	0.207484
103693867	NA	NA_103693867	NA	NA	NA	NA	NA	NA	NA	NA	NA	NA	NA	NA	NA	NA	NA	0.0180033
103693868	NA	NA_103693868	NA	NA	NA	NA	NA	NA	NA	NA	NA	NA	NA	NA	NA	NA	NA	0.130383
103693876	NA	NA_103693876	NA	NA	NA	NA	NA	NA	NA	NA	NA	NA	NA	NA	NA	NA	NA	0.256644
103693880	NA	NA_103693880	NA	NA	NA	NA	NA	NA	NA	NA	NA	NA	NA	NA	NA	NA	NA	0.0183399
103693914	NA	NA_103693914	NA	NA	NA	NA	NA	NA	NA	NA	NA	NA	NA	NA	NA	NA	NA	0.0607518
103693929	NA	NA_103693929	NA	NA	NA	NA	NA	NA	NA	NA	NA	NA	NA	NA	NA	NA	NA	0.159677
103693959	NA	NA_103693959	NA	NA	NA	NA	NA	NA	NA	NA	NA	NA	NA	NA	NA	NA	NA	0.104384
103693991	NA	NA_103693991	NA	NA	NA	NA	NA	NA	NA	NA	NA	NA	NA	NA	NA	NA	NA	0.244286
103694011	NA	NA_103694011	NA	NA	NA	NA	NA	NA	NA	NA	NA	NA	NA	NA	NA	NA	NA	0.389546
103694018	NA	NA_103694018	NA	NA	NA	NA	NA	NA	NA	NA	NA	NA	NA	NA	NA	NA	NA	0.0585196
103694025	NA	NA_103694025	NA	NA	NA	NA	NA	NA	NA	NA	NA	NA	NA	NA	NA	NA	NA	0.241305
103694026	NA	NA_103694026	NA	NA	NA	NA	NA	NA	NA	NA	NA	NA	NA	NA	NA	NA	NA	0.144086
103694036	NA	NA_103694036	NA	NA	NA	NA	NA	NA	NA	NA	NA	NA	NA	NA	NA	NA	NA	0.336948
103694039	NA	NA_103694039	NA	NA	NA	NA	NA	NA	NA	NA	NA	NA	NA	NA	NA	NA	NA	0.0300649
103694041	NA	NA_103694041	NA	NA	NA	NA	NA	NA	NA	NA	NA	NA	NA	NA	NA	NA	NA	0.208087
103694058	NA	NA_103694058	NA	NA	NA	NA	NA	NA	NA	NA	NA	NA	NA	NA	NA	NA	NA	0.49879
103694081	NA	NA_103694081	NA	NA	NA	NA	NA	NA	NA	NA	NA	NA	NA	NA	NA	NA	NA	0.36283
103694084	NA	NA_103694084	NA	NA	NA	NA	NA	NA	NA	NA	NA	NA	NA	NA	NA	NA	NA	0.0337955
103694097	NA	NA_103694097	NA	NA	NA	NA	NA	NA	NA	NA	NA	NA	NA	NA	NA	NA	NA	0.0880594
103694103	NA	NA_103694103	NA	NA	NA	NA	NA	NA	NA	NA	NA	NA	NA	NA	NA	NA	NA	0.0234679
103694135	NA	NA_103694135	NA	NA	NA	NA	NA	NA	NA	NA	NA	NA	NA	NA	NA	NA	NA	0.0533583
103694167	NA	NA_103694167	NA	NA	NA	NA	NA	NA	NA	NA	NA	NA	NA	NA	NA	NA	NA	0.162539
103694169	NA	NA_103694169	NA	NA	NA	NA	NA	NA	NA	NA	NA	NA	NA	NA	NA	NA	NA	0.0653827
103694176	NA	NA_103694176	NA	NA	NA	NA	NA	NA	NA	NA	NA	NA	NA	NA	NA	NA	NA	0.0304048
103694180	NA	NA_103694180	NA	NA	NA	NA	NA	NA	NA	NA	NA	NA	NA	NA	NA	NA	NA	0.48281
103694196	NA	NA_103694196	NA	NA	NA	NA	NA	NA	NA	NA	NA	NA	NA	NA	NA	NA	NA	0.464097
103694247	NA	NA_103694247	NA	NA	NA	NA	NA	NA	NA	NA	NA	NA	NA	NA	NA	NA	NA	0.446426
103694249	NA	NA_103694249	NA	NA	NA	NA	NA	NA	NA	NA	NA	NA	NA	NA	NA	NA	NA	0.121781
103694285	NA	NA_103694285	NA	NA	NA	NA	NA	NA	NA	NA	NA	NA	NA	NA	NA	NA	NA	0.0997816
103694288	NA	NA_103694288	NA	NA	NA	NA	NA	NA	NA	NA	NA	NA	NA	NA	NA	NA	NA	0.437007
103694298	NA	NA_103694298	NA	NA	NA	NA	NA	NA	NA	NA	NA	NA	NA	NA	NA	NA	NA	0.725003
103694321	NA	NA_103694321	NA	NA	NA	NA	NA	NA	NA	NA	NA	NA	NA	NA	NA	NA	NA	0.0255476
103694327	NA	NA_103694327	NA	NA	NA	NA	NA	NA	NA	NA	NA	NA	NA	NA	NA	NA	NA	0.384317
103694354	NA	NA_103694354	NA	NA	NA	NA	NA	NA	NA	NA	NA	NA	NA	NA	NA	NA	NA	0.0152139
103694360	NA	NA_103694360	NA	NA	NA	NA	NA	NA	NA	NA	NA	NA	NA	NA	NA	NA	NA	0.399403
103694391	NA	NA_103694391	NA	NA	NA	NA	NA	NA	NA	NA	NA	NA	NA	NA	NA	NA	NA	0.228322
103694394	NA	NA_103694394	NA	NA	NA	NA	NA	NA	NA	NA	NA	NA	NA	NA	NA	NA	NA	0.309474
103694446	NA	NA_103694446	NA	NA	NA	NA	NA	NA	NA	NA	NA	NA	NA	NA	NA	NA	NA	0.0605355
103694460	NA	NA_103694460	NA	NA	NA	NA	NA	NA	NA	NA	NA	NA	NA	NA	NA	NA	NA	0.0864042
103694470	NA	NA_103694470	NA	NA	NA	NA	NA	NA	NA	NA	NA	NA	NA	NA	NA	NA	NA	0.0967987
103694491	NA	NA_103694491	NA	NA	NA	NA	NA	NA	NA	NA	NA	NA	NA	NA	NA	NA	NA	0.0197348
103694537	NA	NA_103694537	NA	NA	NA	NA	NA	NA	NA	NA	NA	NA	NA	NA	NA	NA	NA	0.0104994
103694543	NA	NA_103694543	NA	NA	NA	NA	NA	NA	NA	NA	NA	NA	NA	NA	NA	NA	NA	0.352892
103694552	NA	NA_103694552	NA	NA	NA	NA	NA	NA	NA	NA	NA	NA	NA	NA	NA	NA	NA	0.0969675
103695057	NA	NA_103695057	NA	NA	NA	NA	NA	NA	NA	NA	NA	NA	NA	NA	NA	NA	NA	0.269716
104798324	NA	NA_104798324	NA	NA	NA	NA	NA	NA	NA	NA	NA	NA	NA	NA	NA	NA	NA	0.0612824
104845258	NA	NA_104845258	NA	NA	NA	NA	NA	NA	NA	NA	NA	NA	NA	NA	NA	NA	NA	0.206501
104845260	NA	NA_104845260	NA	NA	NA	NA	NA	NA	NA	NA	NA	NA	NA	NA	NA	NA	NA	0.030082
105841163	NA	NA_105841163	NA	NA	NA	NA	NA	NA	NA	NA	NA	NA	NA	NA	NA	NA	NA	0.320748
105841230	NA	NA_105841230	NA	NA	NA	NA	NA	NA	NA	NA	NA	NA	NA	NA	NA	NA	NA	0.0897119
106182183	NA	NA_106182183	NA	NA	NA	NA	NA	NA	NA	NA	NA	NA	NA	NA	NA	NA	NA	0.0610678
106345158	NA	NA_106345158	NA	NA	NA	NA	NA	NA	NA	NA	NA	NA	NA	NA	NA	NA	NA	0.00972761
106345160	NA	NA_106345160	NA	NA	NA	NA	NA	NA	NA	NA	NA	NA	NA	NA	NA	NA	NA	0.0989285
106736471	NA	NA_106736471	NA	NA	NA	NA	NA	NA	NA	NA	NA	NA	NA	NA	NA	NA	NA	0.12839
106736478	NA	NA_106736478	NA	NA	NA	NA	NA	NA	NA	NA	NA	NA	NA	NA	NA	NA	NA	0.576775
108348040	NA	NA_108348040	NA	NA	NA	NA	NA	NA	NA	NA	NA	NA	NA	NA	NA	NA	NA	0.402105
108348051	NA	NA_108348051	NA	NA	NA	NA	NA	NA	NA	NA	NA	NA	NA	NA	NA	NA	NA	0.0026311
108348065	NA	NA_108348065	NA	NA	NA	NA	NA	NA	NA	NA	NA	NA	NA	NA	NA	NA	NA	0.0025997
108348090	NA	NA_108348090	NA	NA	NA	NA	NA	NA	NA	NA	NA	NA	NA	NA	NA	NA	NA	0.0132824
108348102	NA	NA_108348102	NA	NA	NA	NA	NA	NA	NA	NA	NA	NA	NA	NA	NA	NA	NA	0.042364
108348108	NA	NA_108348108	NA	NA	NA	NA	NA	NA	NA	NA	NA	NA	NA	NA	NA	NA	NA	0.0832468
108348123	NA	NA_108348123	NA	NA	NA	NA	NA	NA	NA	NA	NA	NA	NA	NA	NA	NA	NA	0.0726391
108348146	NA	NA_108348146	NA	NA	NA	NA	NA	NA	NA	NA	NA	NA	NA	NA	NA	NA	NA	0.549978
108348150	NA	NA_108348150	NA	NA	NA	NA	NA	NA	NA	NA	NA	NA	NA	NA	NA	NA	NA	0.421959
108348204	NA	NA_108348204	NA	NA	NA	NA	NA	NA	NA	NA	NA	NA	NA	NA	NA	NA	NA	0.259676
108348215	NA	NA_108348215	NA	NA	NA	NA	NA	NA	NA	NA	NA	NA	NA	NA	NA	NA	NA	0.655187
108348219	NA	NA_108348219	NA	NA	NA	NA	NA	NA	NA	NA	NA	NA	NA	NA	NA	NA	NA	0.452597
108348224	NA	NA_108348224	NA	NA	NA	NA	NA	NA	NA	NA	NA	NA	NA	NA	NA	NA	NA	0.0107416
108348229	NA	NA_108348229	NA	NA	NA	NA	NA	NA	NA	NA	NA	NA	NA	NA	NA	NA	NA	0.0305651
108348230	NA	NA_108348230	NA	NA	NA	NA	NA	NA	NA	NA	NA	NA	NA	NA	NA	NA	NA	0.134474
108348241	NA	NA_108348241	NA	NA	NA	NA	NA	NA	NA	NA	NA	NA	NA	NA	NA	NA	NA	0.402795
108348293	NA	NA_108348293	NA	NA	NA	NA	NA	NA	NA	NA	NA	NA	NA	NA	NA	NA	NA	0.0614671
108348301	NA	NA_108348301	NA	NA	NA	NA	NA	NA	NA	NA	NA	NA	NA	NA	NA	NA	NA	0.578784
108348331	NA	NA_108348331	NA	NA	NA	NA	NA	NA	NA	NA	NA	NA	NA	NA	NA	NA	NA	0.072458
108348336	NA	NA_108348336	NA	NA	NA	NA	NA	NA	NA	NA	NA	NA	NA	NA	NA	NA	NA	0.0456448
108348337	NA	NA_108348337	NA	NA	NA	NA	NA	NA	NA	NA	NA	NA	NA	NA	NA	NA	NA	0.106896
108348383	NA	NA_108348383	NA	NA	NA	NA	NA	NA	NA	NA	NA	NA	NA	NA	NA	NA	NA	0.021271
108348384	NA	NA_108348384	NA	NA	NA	NA	NA	NA	NA	NA	NA	NA	NA	NA	NA	NA	NA	0.00809574
108348385	NA	NA_108348385	NA	NA	NA	NA	NA	NA	NA	NA	NA	NA	NA	NA	NA	NA	NA	0.376873
108348388	NA	NA_108348388	NA	NA	NA	NA	NA	NA	NA	NA	NA	NA	NA	NA	NA	NA	NA	0.513375
108348397	NA	NA_108348397	NA	NA	NA	NA	NA	NA	NA	NA	NA	NA	NA	NA	NA	NA	NA	0.485994
108348401	NA	NA_108348401	NA	NA	NA	NA	NA	NA	NA	NA	NA	NA	NA	NA	NA	NA	NA	0.472976
108348402	NA	NA_108348402	NA	NA	NA	NA	NA	NA	NA	NA	NA	NA	NA	NA	NA	NA	NA	0.129314
108348410	NA	NA_108348410	NA	NA	NA	NA	NA	NA	NA	NA	NA	NA	NA	NA	NA	NA	NA	0.729448
108348411	NA	NA_108348411	NA	NA	NA	NA	NA	NA	NA	NA	NA	NA	NA	NA	NA	NA	NA	0.287133
108348412	NA	NA_108348412	NA	NA	NA	NA	NA	NA	NA	NA	NA	NA	NA	NA	NA	NA	NA	0.0541928
108348413	NA	NA_108348413	NA	NA	NA	NA	NA	NA	NA	NA	NA	NA	NA	NA	NA	NA	NA	0.42198
108348449	NA	NA_108348449	NA	NA	NA	NA	NA	NA	NA	NA	NA	NA	NA	NA	NA	NA	NA	0.269042
108348488	NA	NA_108348488	NA	NA	NA	NA	NA	NA	NA	NA	NA	NA	NA	NA	NA	NA	NA	0.0903543
108348495	NA	NA_108348495	NA	NA	NA	NA	NA	NA	NA	NA	NA	NA	NA	NA	NA	NA	NA	0.221445
108348498	NA	NA_108348498	NA	NA	NA	NA	NA	NA	NA	NA	NA	NA	NA	NA	NA	NA	NA	0.257345
108348502	NA	NA_108348502	NA	NA	NA	NA	NA	NA	NA	NA	NA	NA	NA	NA	NA	NA	NA	0.386984
108348503	NA	NA_108348503	NA	NA	NA	NA	NA	NA	NA	NA	NA	NA	NA	NA	NA	NA	NA	0.489442
108348505	NA	NA_108348505	NA	NA	NA	NA	NA	NA	NA	NA	NA	NA	NA	NA	NA	NA	NA	0.0637806
108348509	NA	NA_108348509	NA	NA	NA	NA	NA	NA	NA	NA	NA	NA	NA	NA	NA	NA	NA	0.809973
108348512	NA	NA_108348512	NA	NA	NA	NA	NA	NA	NA	NA	NA	NA	NA	NA	NA	NA	NA	0.376448
108348514	NA	NA_108348514	NA	NA	NA	NA	NA	NA	NA	NA	NA	NA	NA	NA	NA	NA	NA	1.00244
108348525	NA	NA_108348525	NA	NA	NA	NA	NA	NA	NA	NA	NA	NA	NA	NA	NA	NA	NA	0.104904
108348536	NA	NA_108348536	NA	NA	NA	NA	NA	NA	NA	NA	NA	NA	NA	NA	NA	NA	NA	0.349931
108348537	NA	NA_108348537	NA	NA	NA	NA	NA	NA	NA	NA	NA	NA	NA	NA	NA	NA	NA	0.326779
108348545	NA	NA_108348545	NA	NA	NA	NA	NA	NA	NA	NA	NA	NA	NA	NA	NA	NA	NA	0.423131
108348552	NA	NA_108348552	NA	NA	NA	NA	NA	NA	NA	NA	NA	NA	NA	NA	NA	NA	NA	0.520138
108348554	NA	NA_108348554	NA	NA	NA	NA	NA	NA	NA	NA	NA	NA	NA	NA	NA	NA	NA	0.247484
108348555	NA	NA_108348555	NA	NA	NA	NA	NA	NA	NA	NA	NA	NA	NA	NA	NA	NA	NA	0.413771
108348562	NA	NA_108348562	NA	NA	NA	NA	NA	NA	NA	NA	NA	NA	NA	NA	NA	NA	NA	0.297593
108348564	NA	NA_108348564	NA	NA	NA	NA	NA	NA	NA	NA	NA	NA	NA	NA	NA	NA	NA	0.57886
108348573	NA	NA_108348573	NA	NA	NA	NA	NA	NA	NA	NA	NA	NA	NA	NA	NA	NA	NA	0.0569331
108348574	NA	NA_108348574	NA	NA	NA	NA	NA	NA	NA	NA	NA	NA	NA	NA	NA	NA	NA	0.441329
108348578	NA	NA_108348578	NA	NA	NA	NA	NA	NA	NA	NA	NA	NA	NA	NA	NA	NA	NA	0.0412763
108348590	NA	NA_108348590	NA	NA	NA	NA	NA	NA	NA	NA	NA	NA	NA	NA	NA	NA	NA	0.435314
108348591	NA	NA_108348591	NA	NA	NA	NA	NA	NA	NA	NA	NA	NA	NA	NA	NA	NA	NA	2.86251
108348619	NA	NA_108348619	NA	NA	NA	NA	NA	NA	NA	NA	NA	NA	NA	NA	NA	NA	NA	0.214054
108348625	NA	NA_108348625	NA	NA	NA	NA	NA	NA	NA	NA	NA	NA	NA	NA	NA	NA	NA	0.42542
108348727	NA	NA_108348727	NA	NA	NA	NA	NA	NA	NA	NA	NA	NA	NA	NA	NA	NA	NA	0.240775
108348739	NA	NA_108348739	NA	NA	NA	NA	NA	NA	NA	NA	NA	NA	NA	NA	NA	NA	NA	0.31117
108348758	NA	NA_108348758	NA	NA	NA	NA	NA	NA	NA	NA	NA	NA	NA	NA	NA	NA	NA	0.503812
108348765	NA	NA_108348765	NA	NA	NA	NA	NA	NA	NA	NA	NA	NA	NA	NA	NA	NA	NA	0.463553
108348767	NA	NA_108348767	NA	NA	NA	NA	NA	NA	NA	NA	NA	NA	NA	NA	NA	NA	NA	0.411695
108348772	NA	NA_108348772	NA	NA	NA	NA	NA	NA	NA	NA	NA	NA	NA	NA	NA	NA	NA	0.112387
108348793	NA	NA_108348793	NA	NA	NA	NA	NA	NA	NA	NA	NA	NA	NA	NA	NA	NA	NA	0.425504
108348794	NA	NA_108348794	NA	NA	NA	NA	NA	NA	NA	NA	NA	NA	NA	NA	NA	NA	NA	0.485556
108348798	NA	NA_108348798	NA	NA	NA	NA	NA	NA	NA	NA	NA	NA	NA	NA	NA	NA	NA	0.170533
108348800	NA	NA_108348800	NA	NA	NA	NA	NA	NA	NA	NA	NA	NA	NA	NA	NA	NA	NA	0.305736
108348805	NA	NA_108348805	NA	NA	NA	NA	NA	NA	NA	NA	NA	NA	NA	NA	NA	NA	NA	0.815817
108348813	NA	NA_108348813	NA	NA	NA	NA	NA	NA	NA	NA	NA	NA	NA	NA	NA	NA	NA	0.399832
108348823	NA	NA_108348823	NA	NA	NA	NA	NA	NA	NA	NA	NA	NA	NA	NA	NA	NA	NA	0.100698
108348827	NA	NA_108348827	NA	NA	NA	NA	NA	NA	NA	NA	NA	NA	NA	NA	NA	NA	NA	0.125924
108348828	NA	NA_108348828	NA	NA	NA	NA	NA	NA	NA	NA	NA	NA	NA	NA	NA	NA	NA	0.751548
108348833	NA	NA_108348833	NA	NA	NA	NA	NA	NA	NA	NA	NA	NA	NA	NA	NA	NA	NA	0.00495775
108348835	NA	NA_108348835	NA	NA	NA	NA	NA	NA	NA	NA	NA	NA	NA	NA	NA	NA	NA	0.551569
108348860	NA	NA_108348860	NA	NA	NA	NA	NA	NA	NA	NA	NA	NA	NA	NA	NA	NA	NA	0.58188
108348868	NA	NA_108348868	NA	NA	NA	NA	NA	NA	NA	NA	NA	NA	NA	NA	NA	NA	NA	0.245685
108348901	NA	NA_108348901	NA	NA	NA	NA	NA	NA	NA	NA	NA	NA	NA	NA	NA	NA	NA	0.44087
108348906	NA	NA_108348906	NA	NA	NA	NA	NA	NA	NA	NA	NA	NA	NA	NA	NA	NA	NA	0.0248325
108348955	NA	NA_108348955	NA	NA	NA	NA	NA	NA	NA	NA	NA	NA	NA	NA	NA	NA	NA	0.452708
108348960	NA	NA_108348960	NA	NA	NA	NA	NA	NA	NA	NA	NA	NA	NA	NA	NA	NA	NA	0.435407
108348963	NA	NA_108348963	NA	NA	NA	NA	NA	NA	NA	NA	NA	NA	NA	NA	NA	NA	NA	0.293989
108348970	NA	NA_108348970	NA	NA	NA	NA	NA	NA	NA	NA	NA	NA	NA	NA	NA	NA	NA	0.556792
108348974	NA	NA_108348974	NA	NA	NA	NA	NA	NA	NA	NA	NA	NA	NA	NA	NA	NA	NA	0.270126
108348977	NA	NA_108348977	NA	NA	NA	NA	NA	NA	NA	NA	NA	NA	NA	NA	NA	NA	NA	0.120442
108348989	NA	NA_108348989	NA	NA	NA	NA	NA	NA	NA	NA	NA	NA	NA	NA	NA	NA	NA	0.325385
108348999	NA	NA_108348999	NA	NA	NA	NA	NA	NA	NA	NA	NA	NA	NA	NA	NA	NA	NA	0.0260914
108349002	NA	NA_108349002	NA	NA	NA	NA	NA	NA	NA	NA	NA	NA	NA	NA	NA	NA	NA	0.500828
108349007	NA	NA_108349007	NA	NA	NA	NA	NA	NA	NA	NA	NA	NA	NA	NA	NA	NA	NA	0.0459231
108349010	NA	NA_108349010	NA	NA	NA	NA	NA	NA	NA	NA	NA	NA	NA	NA	NA	NA	NA	0.00308415
108349027	NA	NA_108349027	NA	NA	NA	NA	NA	NA	NA	NA	NA	NA	NA	NA	NA	NA	NA	0.148156
108349032	NA	NA_108349032	NA	NA	NA	NA	NA	NA	NA	NA	NA	NA	NA	NA	NA	NA	NA	0.0619141
108349036	NA	NA_108349036	NA	NA	NA	NA	NA	NA	NA	NA	NA	NA	NA	NA	NA	NA	NA	0.733157
108349039	NA	NA_108349039	NA	NA	NA	NA	NA	NA	NA	NA	NA	NA	NA	NA	NA	NA	NA	0.114511
108349043	NA	NA_108349043	NA	NA	NA	NA	NA	NA	NA	NA	NA	NA	NA	NA	NA	NA	NA	0.625091
108349045	NA	NA_108349045	NA	NA	NA	NA	NA	NA	NA	NA	NA	NA	NA	NA	NA	NA	NA	0.536383
108349047	NA	NA_108349047	NA	NA	NA	NA	NA	NA	NA	NA	NA	NA	NA	NA	NA	NA	NA	0.0694794
108349051	NA	NA_108349051	NA	NA	NA	NA	NA	NA	NA	NA	NA	NA	NA	NA	NA	NA	NA	0.577289
108349059	NA	NA_108349059	NA	NA	NA	NA	NA	NA	NA	NA	NA	NA	NA	NA	NA	NA	NA	0.394867
108349062	NA	NA_108349062	NA	NA	NA	NA	NA	NA	NA	NA	NA	NA	NA	NA	NA	NA	NA	0.114602
108349071	NA	NA_108349071	NA	NA	NA	NA	NA	NA	NA	NA	NA	NA	NA	NA	NA	NA	NA	0.557399
108349084	NA	NA_108349084	NA	NA	NA	NA	NA	NA	NA	NA	NA	NA	NA	NA	NA	NA	NA	0.214173
108349099	NA	NA_108349099	NA	NA	NA	NA	NA	NA	NA	NA	NA	NA	NA	NA	NA	NA	NA	0.373281
108349102	NA	NA_108349102	NA	NA	NA	NA	NA	NA	NA	NA	NA	NA	NA	NA	NA	NA	NA	0.0738502
108349162	NA	NA_108349162	NA	NA	NA	NA	NA	NA	NA	NA	NA	NA	NA	NA	NA	NA	NA	0.594599
108349187	NA	NA_108349187	NA	NA	NA	NA	NA	NA	NA	NA	NA	NA	NA	NA	NA	NA	NA	0.0894243
108349189	NA	NA_108349189	NA	NA	NA	NA	NA	NA	NA	NA	NA	NA	NA	NA	NA	NA	NA	0.00697963
108349194	NA	NA_108349194	NA	NA	NA	NA	NA	NA	NA	NA	NA	NA	NA	NA	NA	NA	NA	0.38223
108349225	NA	NA_108349225	NA	NA	NA	NA	NA	NA	NA	NA	NA	NA	NA	NA	NA	NA	NA	0.0514887
108349234	NA	NA_108349234	NA	NA	NA	NA	NA	NA	NA	NA	NA	NA	NA	NA	NA	NA	NA	0.492636
108349236	NA	NA_108349236	NA	NA	NA	NA	NA	NA	NA	NA	NA	NA	NA	NA	NA	NA	NA	0.437485
108349237	NA	NA_108349237	NA	NA	NA	NA	NA	NA	NA	NA	NA	NA	NA	NA	NA	NA	NA	0.0907026
108349241	NA	NA_108349241	NA	NA	NA	NA	NA	NA	NA	NA	NA	NA	NA	NA	NA	NA	NA	0.0131018
108349244	NA	NA_108349244	NA	NA	NA	NA	NA	NA	NA	NA	NA	NA	NA	NA	NA	NA	NA	0.0154055
108349259	NA	NA_108349259	NA	NA	NA	NA	NA	NA	NA	NA	NA	NA	NA	NA	NA	NA	NA	0.47184
108349434	NA	NA_108349434	NA	NA	NA	NA	NA	NA	NA	NA	NA	NA	NA	NA	NA	NA	NA	0.3696
108349446	NA	NA_108349446	NA	NA	NA	NA	NA	NA	NA	NA	NA	NA	NA	NA	NA	NA	NA	0.183596
108349449	NA	NA_108349449	NA	NA	NA	NA	NA	NA	NA	NA	NA	NA	NA	NA	NA	NA	NA	0.0572825
108349455	NA	NA_108349455	NA	NA	NA	NA	NA	NA	NA	NA	NA	NA	NA	NA	NA	NA	NA	0.0251953
108349469	NA	NA_108349469	NA	NA	NA	NA	NA	NA	NA	NA	NA	NA	NA	NA	NA	NA	NA	0.262761
108349471	NA	NA_108349471	NA	NA	NA	NA	NA	NA	NA	NA	NA	NA	NA	NA	NA	NA	NA	0.0134149
108349475	NA	NA_108349475	NA	NA	NA	NA	NA	NA	NA	NA	NA	NA	NA	NA	NA	NA	NA	0.300366
108349479	NA	NA_108349479	NA	NA	NA	NA	NA	NA	NA	NA	NA	NA	NA	NA	NA	NA	NA	0.272766
108349487	NA	NA_108349487	NA	NA	NA	NA	NA	NA	NA	NA	NA	NA	NA	NA	NA	NA	NA	0.450376
108349489	NA	NA_108349489	NA	NA	NA	NA	NA	NA	NA	NA	NA	NA	NA	NA	NA	NA	NA	0.36133
108349499	NA	NA_108349499	NA	NA	NA	NA	NA	NA	NA	NA	NA	NA	NA	NA	NA	NA	NA	0.338752
108349512	NA	NA_108349512	NA	NA	NA	NA	NA	NA	NA	NA	NA	NA	NA	NA	NA	NA	NA	0.394702
108349515	NA	NA_108349515	NA	NA	NA	NA	NA	NA	NA	NA	NA	NA	NA	NA	NA	NA	NA	0.0352637
108349524	NA	NA_108349524	NA	NA	NA	NA	NA	NA	NA	NA	NA	NA	NA	NA	NA	NA	NA	0.0277207
108349526	NA	NA_108349526	NA	NA	NA	NA	NA	NA	NA	NA	NA	NA	NA	NA	NA	NA	NA	0.0497184
108349528	NA	NA_108349528	NA	NA	NA	NA	NA	NA	NA	NA	NA	NA	NA	NA	NA	NA	NA	0.117036
108349532	NA	NA_108349532	NA	NA	NA	NA	NA	NA	NA	NA	NA	NA	NA	NA	NA	NA	NA	0.00680078
108349540	NA	NA_108349540	NA	NA	NA	NA	NA	NA	NA	NA	NA	NA	NA	NA	NA	NA	NA	0.238268
108349548	NA	NA_108349548	NA	NA	NA	NA	NA	NA	NA	NA	NA	NA	NA	NA	NA	NA	NA	1.27141
108349549	NA	NA_108349549	NA	NA	NA	NA	NA	NA	NA	NA	NA	NA	NA	NA	NA	NA	NA	0.426731
108349559	NA	NA_108349559	NA	NA	NA	NA	NA	NA	NA	NA	NA	NA	NA	NA	NA	NA	NA	0.455559
108349564	NA	NA_108349564	NA	NA	NA	NA	NA	NA	NA	NA	NA	NA	NA	NA	NA	NA	NA	0.0126365
108349570	NA	NA_108349570	NA	NA	NA	NA	NA	NA	NA	NA	NA	NA	NA	NA	NA	NA	NA	0.0107427
108349578	NA	NA_108349578	NA	NA	NA	NA	NA	NA	NA	NA	NA	NA	NA	NA	NA	NA	NA	0.556674
108349586	NA	NA_108349586	NA	NA	NA	NA	NA	NA	NA	NA	NA	NA	NA	NA	NA	NA	NA	0.293217
108349625	NA	NA_108349625	NA	NA	NA	NA	NA	NA	NA	NA	NA	NA	NA	NA	NA	NA	NA	0.143895
108349628	NA	NA_108349628	NA	NA	NA	NA	NA	NA	NA	NA	NA	NA	NA	NA	NA	NA	NA	0.0445111
108349630	NA	NA_108349630	NA	NA	NA	NA	NA	NA	NA	NA	NA	NA	NA	NA	NA	NA	NA	0.32092
108349640	NA	NA_108349640	NA	NA	NA	NA	NA	NA	NA	NA	NA	NA	NA	NA	NA	NA	NA	0.13391
108349643	NA	NA_108349643	NA	NA	NA	NA	NA	NA	NA	NA	NA	NA	NA	NA	NA	NA	NA	0.119354
108349648	NA	NA_108349648	NA	NA	NA	NA	NA	NA	NA	NA	NA	NA	NA	NA	NA	NA	NA	0.155022
108349652	NA	NA_108349652	NA	NA	NA	NA	NA	NA	NA	NA	NA	NA	NA	NA	NA	NA	NA	0.611576
108349665	NA	NA_108349665	NA	NA	NA	NA	NA	NA	NA	NA	NA	NA	NA	NA	NA	NA	NA	0.378507
108349679	NA	NA_108349679	NA	NA	NA	NA	NA	NA	NA	NA	NA	NA	NA	NA	NA	NA	NA	0.243596
108349685	NA	NA_108349685	NA	NA	NA	NA	NA	NA	NA	NA	NA	NA	NA	NA	NA	NA	NA	0.206644
108349688	NA	NA_108349688	NA	NA	NA	NA	NA	NA	NA	NA	NA	NA	NA	NA	NA	NA	NA	0.31648
108349691	NA	NA_108349691	NA	NA	NA	NA	NA	NA	NA	NA	NA	NA	NA	NA	NA	NA	NA	0.364626
108349710	NA	NA_108349710	NA	NA	NA	NA	NA	NA	NA	NA	NA	NA	NA	NA	NA	NA	NA	0.029911
108349721	NA	NA_108349721	NA	NA	NA	NA	NA	NA	NA	NA	NA	NA	NA	NA	NA	NA	NA	0.482012
108349781	NA	NA_108349781	NA	NA	NA	NA	NA	NA	NA	NA	NA	NA	NA	NA	NA	NA	NA	0.126307
108349783	NA	NA_108349783	NA	NA	NA	NA	NA	NA	NA	NA	NA	NA	NA	NA	NA	NA	NA	0.0538638
108349828	NA	NA_108349828	NA	NA	NA	NA	NA	NA	NA	NA	NA	NA	NA	NA	NA	NA	NA	0.405489
108349917	NA	NA_108349917	NA	NA	NA	NA	NA	NA	NA	NA	NA	NA	NA	NA	NA	NA	NA	0.0200284
108349921	NA	NA_108349921	NA	NA	NA	NA	NA	NA	NA	NA	NA	NA	NA	NA	NA	NA	NA	0.156674
108349932	NA	NA_108349932	NA	NA	NA	NA	NA	NA	NA	NA	NA	NA	NA	NA	NA	NA	NA	0.616006
108349941	NA	NA_108349941	NA	NA	NA	NA	NA	NA	NA	NA	NA	NA	NA	NA	NA	NA	NA	0.248751
108349943	NA	NA_108349943	NA	NA	NA	NA	NA	NA	NA	NA	NA	NA	NA	NA	NA	NA	NA	0.153284
108349945	NA	NA_108349945	NA	NA	NA	NA	NA	NA	NA	NA	NA	NA	NA	NA	NA	NA	NA	0.412373
108349957	NA	NA_108349957	NA	NA	NA	NA	NA	NA	NA	NA	NA	NA	NA	NA	NA	NA	NA	0.147244
108349962	NA	NA_108349962	NA	NA	NA	NA	NA	NA	NA	NA	NA	NA	NA	NA	NA	NA	NA	0.199901
108349968	NA	NA_108349968	NA	NA	NA	NA	NA	NA	NA	NA	NA	NA	NA	NA	NA	NA	NA	0.0811539
108349973	NA	NA_108349973	NA	NA	NA	NA	NA	NA	NA	NA	NA	NA	NA	NA	NA	NA	NA	0.0518597
108349981	NA	NA_108349981	NA	NA	NA	NA	NA	NA	NA	NA	NA	NA	NA	NA	NA	NA	NA	0.430519
108349983	NA	NA_108349983	NA	NA	NA	NA	NA	NA	NA	NA	NA	NA	NA	NA	NA	NA	NA	0.0742569
108349997	NA	NA_108349997	NA	NA	NA	NA	NA	NA	NA	NA	NA	NA	NA	NA	NA	NA	NA	0.0212294
108350015	NA	NA_108350015	NA	NA	NA	NA	NA	NA	NA	NA	NA	NA	NA	NA	NA	NA	NA	0.0721446
108350028	NA	NA_108350028	NA	NA	NA	NA	NA	NA	NA	NA	NA	NA	NA	NA	NA	NA	NA	0.845187
108350029	NA	NA_108350029	NA	NA	NA	NA	NA	NA	NA	NA	NA	NA	NA	NA	NA	NA	NA	0.0507073
108350048	NA	NA_108350048	NA	NA	NA	NA	NA	NA	NA	NA	NA	NA	NA	NA	NA	NA	NA	0.232194
108350055	NA	NA_108350055	NA	NA	NA	NA	NA	NA	NA	NA	NA	NA	NA	NA	NA	NA	NA	0.580028
108350066	NA	NA_108350066	NA	NA	NA	NA	NA	NA	NA	NA	NA	NA	NA	NA	NA	NA	NA	0.0446149
108350069	NA	NA_108350069	NA	NA	NA	NA	NA	NA	NA	NA	NA	NA	NA	NA	NA	NA	NA	0.554458
108350082	NA	NA_108350082	NA	NA	NA	NA	NA	NA	NA	NA	NA	NA	NA	NA	NA	NA	NA	0.174216
108350099	NA	NA_108350099	NA	NA	NA	NA	NA	NA	NA	NA	NA	NA	NA	NA	NA	NA	NA	0.0330978
108350102	NA	NA_108350102	NA	NA	NA	NA	NA	NA	NA	NA	NA	NA	NA	NA	NA	NA	NA	0.16856
108350107	NA	NA_108350107	NA	NA	NA	NA	NA	NA	NA	NA	NA	NA	NA	NA	NA	NA	NA	0.284306
108350125	NA	NA_108350125	NA	NA	NA	NA	NA	NA	NA	NA	NA	NA	NA	NA	NA	NA	NA	0.12742
108350152	NA	NA_108350152	NA	NA	NA	NA	NA	NA	NA	NA	NA	NA	NA	NA	NA	NA	NA	0.181605
108350175	NA	NA_108350175	NA	NA	NA	NA	NA	NA	NA	NA	NA	NA	NA	NA	NA	NA	NA	0.039755
108350210	NA	NA_108350210	NA	NA	NA	NA	NA	NA	NA	NA	NA	NA	NA	NA	NA	NA	NA	0.0141827
108350287	NA	NA_108350287	NA	NA	NA	NA	NA	NA	NA	NA	NA	NA	NA	NA	NA	NA	NA	0.0977056
108350340	NA	NA_108350340	NA	NA	NA	NA	NA	NA	NA	NA	NA	NA	NA	NA	NA	NA	NA	0.016929
108350341	NA	NA_108350341	NA	NA	NA	NA	NA	NA	NA	NA	NA	NA	NA	NA	NA	NA	NA	0.688748
108350352	NA	NA_108350352	NA	NA	NA	NA	NA	NA	NA	NA	NA	NA	NA	NA	NA	NA	NA	0.0708346
108350374	NA	NA_108350374	NA	NA	NA	NA	NA	NA	NA	NA	NA	NA	NA	NA	NA	NA	NA	0.0372567
108350383	NA	NA_108350383	NA	NA	NA	NA	NA	NA	NA	NA	NA	NA	NA	NA	NA	NA	NA	0.0433619
108350387	NA	NA_108350387	NA	NA	NA	NA	NA	NA	NA	NA	NA	NA	NA	NA	NA	NA	NA	0.131212
108350393	NA	NA_108350393	NA	NA	NA	NA	NA	NA	NA	NA	NA	NA	NA	NA	NA	NA	NA	0.0357947
108350396	NA	NA_108350396	NA	NA	NA	NA	NA	NA	NA	NA	NA	NA	NA	NA	NA	NA	NA	0.225734
108350417	NA	NA_108350417	NA	NA	NA	NA	NA	NA	NA	NA	NA	NA	NA	NA	NA	NA	NA	0.215542
108350443	NA	NA_108350443	NA	NA	NA	NA	NA	NA	NA	NA	NA	NA	NA	NA	NA	NA	NA	0.00450639
108350445	NA	NA_108350445	NA	NA	NA	NA	NA	NA	NA	NA	NA	NA	NA	NA	NA	NA	NA	0.0376708
108350448	NA	NA_108350448	NA	NA	NA	NA	NA	NA	NA	NA	NA	NA	NA	NA	NA	NA	NA	0.786931
108350459	NA	NA_108350459	NA	NA	NA	NA	NA	NA	NA	NA	NA	NA	NA	NA	NA	NA	NA	0.21561
108350472	NA	NA_108350472	NA	NA	NA	NA	NA	NA	NA	NA	NA	NA	NA	NA	NA	NA	NA	0.185867
108350484	NA	NA_108350484	NA	NA	NA	NA	NA	NA	NA	NA	NA	NA	NA	NA	NA	NA	NA	0.0635222
108350487	NA	NA_108350487	NA	NA	NA	NA	NA	NA	NA	NA	NA	NA	NA	NA	NA	NA	NA	0.398877
108350489	NA	NA_108350489	NA	NA	NA	NA	NA	NA	NA	NA	NA	NA	NA	NA	NA	NA	NA	0.0230917
108350501	NA	NA_108350501	NA	NA	NA	NA	NA	NA	NA	NA	NA	NA	NA	NA	NA	NA	NA	0.11526
108350502	NA	NA_108350502	NA	NA	NA	NA	NA	NA	NA	NA	NA	NA	NA	NA	NA	NA	NA	0.0541147
108350503	NA	NA_108350503	NA	NA	NA	NA	NA	NA	NA	NA	NA	NA	NA	NA	NA	NA	NA	0.0867887
108350508	NA	NA_108350508	NA	NA	NA	NA	NA	NA	NA	NA	NA	NA	NA	NA	NA	NA	NA	0.0891339
108350521	NA	NA_108350521	NA	NA	NA	NA	NA	NA	NA	NA	NA	NA	NA	NA	NA	NA	NA	0.737578
108350523	NA	NA_108350523	NA	NA	NA	NA	NA	NA	NA	NA	NA	NA	NA	NA	NA	NA	NA	0.156768
108350531	NA	NA_108350531	NA	NA	NA	NA	NA	NA	NA	NA	NA	NA	NA	NA	NA	NA	NA	0.18054
108350538	NA	NA_108350538	NA	NA	NA	NA	NA	NA	NA	NA	NA	NA	NA	NA	NA	NA	NA	0.139224
108350542	NA	NA_108350542	NA	NA	NA	NA	NA	NA	NA	NA	NA	NA	NA	NA	NA	NA	NA	0.163073
108350561	NA	NA_108350561	NA	NA	NA	NA	NA	NA	NA	NA	NA	NA	NA	NA	NA	NA	NA	0.0776073
108350580	NA	NA_108350580	NA	NA	NA	NA	NA	NA	NA	NA	NA	NA	NA	NA	NA	NA	NA	0.460195
108350588	NA	NA_108350588	NA	NA	NA	NA	NA	NA	NA	NA	NA	NA	NA	NA	NA	NA	NA	0.632663
108350624	NA	NA_108350624	NA	NA	NA	NA	NA	NA	NA	NA	NA	NA	NA	NA	NA	NA	NA	0.293342
108350659	NA	NA_108350659	NA	NA	NA	NA	NA	NA	NA	NA	NA	NA	NA	NA	NA	NA	NA	0.0926188
108350688	NA	NA_108350688	NA	NA	NA	NA	NA	NA	NA	NA	NA	NA	NA	NA	NA	NA	NA	0.158033
108350691	NA	NA_108350691	NA	NA	NA	NA	NA	NA	NA	NA	NA	NA	NA	NA	NA	NA	NA	1.31579
108350703	NA	NA_108350703	NA	NA	NA	NA	NA	NA	NA	NA	NA	NA	NA	NA	NA	NA	NA	0.363723
108350719	NA	NA_108350719	NA	NA	NA	NA	NA	NA	NA	NA	NA	NA	NA	NA	NA	NA	NA	0.499424
108350721	NA	NA_108350721	NA	NA	NA	NA	NA	NA	NA	NA	NA	NA	NA	NA	NA	NA	NA	0.0464984
108350725	NA	NA_108350725	NA	NA	NA	NA	NA	NA	NA	NA	NA	NA	NA	NA	NA	NA	NA	0.328493
108350727	NA	NA_108350727	NA	NA	NA	NA	NA	NA	NA	NA	NA	NA	NA	NA	NA	NA	NA	0.161677
108350742	NA	NA_108350742	NA	NA	NA	NA	NA	NA	NA	NA	NA	NA	NA	NA	NA	NA	NA	0.24068
108350745	NA	NA_108350745	NA	NA	NA	NA	NA	NA	NA	NA	NA	NA	NA	NA	NA	NA	NA	0.0251085
108350764	NA	NA_108350764	NA	NA	NA	NA	NA	NA	NA	NA	NA	NA	NA	NA	NA	NA	NA	0.252759
108350772	NA	NA_108350772	NA	NA	NA	NA	NA	NA	NA	NA	NA	NA	NA	NA	NA	NA	NA	0.41244
108350781	NA	NA_108350781	NA	NA	NA	NA	NA	NA	NA	NA	NA	NA	NA	NA	NA	NA	NA	0.0696652
108350834	NA	NA_108350834	NA	NA	NA	NA	NA	NA	NA	NA	NA	NA	NA	NA	NA	NA	NA	0.0191392
108350839	NA	NA_108350839	NA	NA	NA	NA	NA	NA	NA	NA	NA	NA	NA	NA	NA	NA	NA	0.477198
108350876	NA	NA_108350876	NA	NA	NA	NA	NA	NA	NA	NA	NA	NA	NA	NA	NA	NA	NA	0.270524
108350923	NA	NA_108350923	NA	NA	NA	NA	NA	NA	NA	NA	NA	NA	NA	NA	NA	NA	NA	0.746076
108350932	NA	NA_108350932	NA	NA	NA	NA	NA	NA	NA	NA	NA	NA	NA	NA	NA	NA	NA	0.452847
108350944	NA	NA_108350944	NA	NA	NA	NA	NA	NA	NA	NA	NA	NA	NA	NA	NA	NA	NA	0.178623
108350947	NA	NA_108350947	NA	NA	NA	NA	NA	NA	NA	NA	NA	NA	NA	NA	NA	NA	NA	0.0330579
108350949	NA	NA_108350949	NA	NA	NA	NA	NA	NA	NA	NA	NA	NA	NA	NA	NA	NA	NA	0.636821
108350950	NA	NA_108350950	NA	NA	NA	NA	NA	NA	NA	NA	NA	NA	NA	NA	NA	NA	NA	0.172631
108350959	NA	NA_108350959	NA	NA	NA	NA	NA	NA	NA	NA	NA	NA	NA	NA	NA	NA	NA	0.157796
108350962	NA	NA_108350962	NA	NA	NA	NA	NA	NA	NA	NA	NA	NA	NA	NA	NA	NA	NA	0.018137
108350985	NA	NA_108350985	NA	NA	NA	NA	NA	NA	NA	NA	NA	NA	NA	NA	NA	NA	NA	0.0257131
108350992	NA	NA_108350992	NA	NA	NA	NA	NA	NA	NA	NA	NA	NA	NA	NA	NA	NA	NA	0.363523
108351012	NA	NA_108351012	NA	NA	NA	NA	NA	NA	NA	NA	NA	NA	NA	NA	NA	NA	NA	0.348953
108351021	NA	NA_108351021	NA	NA	NA	NA	NA	NA	NA	NA	NA	NA	NA	NA	NA	NA	NA	0.0851917
108351024	NA	NA_108351024	NA	NA	NA	NA	NA	NA	NA	NA	NA	NA	NA	NA	NA	NA	NA	0.0156161
108351027	NA	NA_108351027	NA	NA	NA	NA	NA	NA	NA	NA	NA	NA	NA	NA	NA	NA	NA	0.0353624
108351031	NA	NA_108351031	NA	NA	NA	NA	NA	NA	NA	NA	NA	NA	NA	NA	NA	NA	NA	0.385289
108351032	NA	NA_108351032	NA	NA	NA	NA	NA	NA	NA	NA	NA	NA	NA	NA	NA	NA	NA	0.567535
108351035	NA	NA_108351035	NA	NA	NA	NA	NA	NA	NA	NA	NA	NA	NA	NA	NA	NA	NA	0.441787
108351036	NA	NA_108351036	NA	NA	NA	NA	NA	NA	NA	NA	NA	NA	NA	NA	NA	NA	NA	0.421811
108351039	NA	NA_108351039	NA	NA	NA	NA	NA	NA	NA	NA	NA	NA	NA	NA	NA	NA	NA	0.0288884
108351040	NA	NA_108351040	NA	NA	NA	NA	NA	NA	NA	NA	NA	NA	NA	NA	NA	NA	NA	0.0849409
108351041	NA	NA_108351041	NA	NA	NA	NA	NA	NA	NA	NA	NA	NA	NA	NA	NA	NA	NA	0.137591
108351047	NA	NA_108351047	NA	NA	NA	NA	NA	NA	NA	NA	NA	NA	NA	NA	NA	NA	NA	0.0671777
108351048	NA	NA_108351048	NA	NA	NA	NA	NA	NA	NA	NA	NA	NA	NA	NA	NA	NA	NA	0.275575
108351054	NA	NA_108351054	NA	NA	NA	NA	NA	NA	NA	NA	NA	NA	NA	NA	NA	NA	NA	0.724459
108351056	NA	NA_108351056	NA	NA	NA	NA	NA	NA	NA	NA	NA	NA	NA	NA	NA	NA	NA	0.0312679
108351058	NA	NA_108351058	NA	NA	NA	NA	NA	NA	NA	NA	NA	NA	NA	NA	NA	NA	NA	0.974262
108351059	NA	NA_108351059	NA	NA	NA	NA	NA	NA	NA	NA	NA	NA	NA	NA	NA	NA	NA	0.260391
108351065	NA	NA_108351065	NA	NA	NA	NA	NA	NA	NA	NA	NA	NA	NA	NA	NA	NA	NA	0.545913
108351067	NA	NA_108351067	NA	NA	NA	NA	NA	NA	NA	NA	NA	NA	NA	NA	NA	NA	NA	0.349999
108351073	NA	NA_108351073	NA	NA	NA	NA	NA	NA	NA	NA	NA	NA	NA	NA	NA	NA	NA	0.531035
108351097	NA	NA_108351097	NA	NA	NA	NA	NA	NA	NA	NA	NA	NA	NA	NA	NA	NA	NA	0.0713152
108351105	NA	NA_108351105	NA	NA	NA	NA	NA	NA	NA	NA	NA	NA	NA	NA	NA	NA	NA	0.0754411
108351144	NA	NA_108351144	NA	NA	NA	NA	NA	NA	NA	NA	NA	NA	NA	NA	NA	NA	NA	0.298284
108351157	NA	NA_108351157	NA	NA	NA	NA	NA	NA	NA	NA	NA	NA	NA	NA	NA	NA	NA	0.267443
108351161	NA	NA_108351161	NA	NA	NA	NA	NA	NA	NA	NA	NA	NA	NA	NA	NA	NA	NA	0.554002
108351164	NA	NA_108351164	NA	NA	NA	NA	NA	NA	NA	NA	NA	NA	NA	NA	NA	NA	NA	0.124183
108351176	NA	NA_108351176	NA	NA	NA	NA	NA	NA	NA	NA	NA	NA	NA	NA	NA	NA	NA	0.049532
108351178	NA	NA_108351178	NA	NA	NA	NA	NA	NA	NA	NA	NA	NA	NA	NA	NA	NA	NA	0.393109
108351183	NA	NA_108351183	NA	NA	NA	NA	NA	NA	NA	NA	NA	NA	NA	NA	NA	NA	NA	0.592278
108351187	NA	NA_108351187	NA	NA	NA	NA	NA	NA	NA	NA	NA	NA	NA	NA	NA	NA	NA	0.630473
108351200	NA	NA_108351200	NA	NA	NA	NA	NA	NA	NA	NA	NA	NA	NA	NA	NA	NA	NA	0.0249942
108351220	NA	NA_108351220	NA	NA	NA	NA	NA	NA	NA	NA	NA	NA	NA	NA	NA	NA	NA	0.379741
108351221	NA	NA_108351221	NA	NA	NA	NA	NA	NA	NA	NA	NA	NA	NA	NA	NA	NA	NA	0.548791
108351223	NA	NA_108351223	NA	NA	NA	NA	NA	NA	NA	NA	NA	NA	NA	NA	NA	NA	NA	0.537277
108351230	NA	NA_108351230	NA	NA	NA	NA	NA	NA	NA	NA	NA	NA	NA	NA	NA	NA	NA	0.629979
108351262	NA	NA_108351262	NA	NA	NA	NA	NA	NA	NA	NA	NA	NA	NA	NA	NA	NA	NA	0.48675
108351266	NA	NA_108351266	NA	NA	NA	NA	NA	NA	NA	NA	NA	NA	NA	NA	NA	NA	NA	0.394305
108351280	NA	NA_108351280	NA	NA	NA	NA	NA	NA	NA	NA	NA	NA	NA	NA	NA	NA	NA	0.540927
108351288	NA	NA_108351288	NA	NA	NA	NA	NA	NA	NA	NA	NA	NA	NA	NA	NA	NA	NA	0.452828
108351291	NA	NA_108351291	NA	NA	NA	NA	NA	NA	NA	NA	NA	NA	NA	NA	NA	NA	NA	0.533656
108351292	NA	NA_108351292	NA	NA	NA	NA	NA	NA	NA	NA	NA	NA	NA	NA	NA	NA	NA	0.0460681
108351293	NA	NA_108351293	NA	NA	NA	NA	NA	NA	NA	NA	NA	NA	NA	NA	NA	NA	NA	0.0755858
108351299	NA	NA_108351299	NA	NA	NA	NA	NA	NA	NA	NA	NA	NA	NA	NA	NA	NA	NA	0.066408
108351300	NA	NA_108351300	NA	NA	NA	NA	NA	NA	NA	NA	NA	NA	NA	NA	NA	NA	NA	0.0828638
108351302	NA	NA_108351302	NA	NA	NA	NA	NA	NA	NA	NA	NA	NA	NA	NA	NA	NA	NA	0.323804
108351305	NA	NA_108351305	NA	NA	NA	NA	NA	NA	NA	NA	NA	NA	NA	NA	NA	NA	NA	0.0867607
108351315	NA	NA_108351315	NA	NA	NA	NA	NA	NA	NA	NA	NA	NA	NA	NA	NA	NA	NA	0.316431
108351349	NA	NA_108351349	NA	NA	NA	NA	NA	NA	NA	NA	NA	NA	NA	NA	NA	NA	NA	0.390121
108351377	NA	NA_108351377	NA	NA	NA	NA	NA	NA	NA	NA	NA	NA	NA	NA	NA	NA	NA	0.55072
108351405	NA	NA_108351405	NA	NA	NA	NA	NA	NA	NA	NA	NA	NA	NA	NA	NA	NA	NA	0.0135789
108351412	NA	NA_108351412	NA	NA	NA	NA	NA	NA	NA	NA	NA	NA	NA	NA	NA	NA	NA	0.192002
108351419	NA	NA_108351419	NA	NA	NA	NA	NA	NA	NA	NA	NA	NA	NA	NA	NA	NA	NA	0.144939
108351425	NA	NA_108351425	NA	NA	NA	NA	NA	NA	NA	NA	NA	NA	NA	NA	NA	NA	NA	0.0949885
108351427	NA	NA_108351427	NA	NA	NA	NA	NA	NA	NA	NA	NA	NA	NA	NA	NA	NA	NA	0.254292
108351432	NA	NA_108351432	NA	NA	NA	NA	NA	NA	NA	NA	NA	NA	NA	NA	NA	NA	NA	0.557781
108351461	NA	NA_108351461	NA	NA	NA	NA	NA	NA	NA	NA	NA	NA	NA	NA	NA	NA	NA	0.101013
108351462	NA	NA_108351462	NA	NA	NA	NA	NA	NA	NA	NA	NA	NA	NA	NA	NA	NA	NA	0.257099
108351468	NA	NA_108351468	NA	NA	NA	NA	NA	NA	NA	NA	NA	NA	NA	NA	NA	NA	NA	0.850092
108351469	NA	NA_108351469	NA	NA	NA	NA	NA	NA	NA	NA	NA	NA	NA	NA	NA	NA	NA	0.0937624
108351472	NA	NA_108351472	NA	NA	NA	NA	NA	NA	NA	NA	NA	NA	NA	NA	NA	NA	NA	0.0311226
108351482	NA	NA_108351482	NA	NA	NA	NA	NA	NA	NA	NA	NA	NA	NA	NA	NA	NA	NA	0.624168
108351485	NA	NA_108351485	NA	NA	NA	NA	NA	NA	NA	NA	NA	NA	NA	NA	NA	NA	NA	0.339174
108351495	NA	NA_108351495	NA	NA	NA	NA	NA	NA	NA	NA	NA	NA	NA	NA	NA	NA	NA	0.145944
108351497	NA	NA_108351497	NA	NA	NA	NA	NA	NA	NA	NA	NA	NA	NA	NA	NA	NA	NA	0.0718579
108351498	NA	NA_108351498	NA	NA	NA	NA	NA	NA	NA	NA	NA	NA	NA	NA	NA	NA	NA	0.0344627
108351507	NA	NA_108351507	NA	NA	NA	NA	NA	NA	NA	NA	NA	NA	NA	NA	NA	NA	NA	0.493927
108351519	NA	NA_108351519	NA	NA	NA	NA	NA	NA	NA	NA	NA	NA	NA	NA	NA	NA	NA	0.356115
108351520	NA	NA_108351520	NA	NA	NA	NA	NA	NA	NA	NA	NA	NA	NA	NA	NA	NA	NA	0.263297
108351522	NA	NA_108351522	NA	NA	NA	NA	NA	NA	NA	NA	NA	NA	NA	NA	NA	NA	NA	0.513362
108351526	NA	NA_108351526	NA	NA	NA	NA	NA	NA	NA	NA	NA	NA	NA	NA	NA	NA	NA	0.45142
108351529	NA	NA_108351529	NA	NA	NA	NA	NA	NA	NA	NA	NA	NA	NA	NA	NA	NA	NA	0.0121433
108351533	NA	NA_108351533	NA	NA	NA	NA	NA	NA	NA	NA	NA	NA	NA	NA	NA	NA	NA	0.355413
108351542	NA	NA_108351542	NA	NA	NA	NA	NA	NA	NA	NA	NA	NA	NA	NA	NA	NA	NA	0.120693
108351545	NA	NA_108351545	NA	NA	NA	NA	NA	NA	NA	NA	NA	NA	NA	NA	NA	NA	NA	0.662482
108351546	NA	NA_108351546	NA	NA	NA	NA	NA	NA	NA	NA	NA	NA	NA	NA	NA	NA	NA	0.657051
108351548	NA	NA_108351548	NA	NA	NA	NA	NA	NA	NA	NA	NA	NA	NA	NA	NA	NA	NA	0.231169
108351553	NA	NA_108351553	NA	NA	NA	NA	NA	NA	NA	NA	NA	NA	NA	NA	NA	NA	NA	0.214403
108351554	NA	NA_108351554	NA	NA	NA	NA	NA	NA	NA	NA	NA	NA	NA	NA	NA	NA	NA	0.238016
108351555	NA	NA_108351555	NA	NA	NA	NA	NA	NA	NA	NA	NA	NA	NA	NA	NA	NA	NA	0.455379
108351558	NA	NA_108351558	NA	NA	NA	NA	NA	NA	NA	NA	NA	NA	NA	NA	NA	NA	NA	0.549802
108351572	NA	NA_108351572	NA	NA	NA	NA	NA	NA	NA	NA	NA	NA	NA	NA	NA	NA	NA	0.092222
108351584	NA	NA_108351584	NA	NA	NA	NA	NA	NA	NA	NA	NA	NA	NA	NA	NA	NA	NA	0.25
108351587	NA	NA_108351587	NA	NA	NA	NA	NA	NA	NA	NA	NA	NA	NA	NA	NA	NA	NA	0.485554
108351591	NA	NA_108351591	NA	NA	NA	NA	NA	NA	NA	NA	NA	NA	NA	NA	NA	NA	NA	0.0206626
108351595	NA	NA_108351595	NA	NA	NA	NA	NA	NA	NA	NA	NA	NA	NA	NA	NA	NA	NA	0.0633091
108351603	NA	NA_108351603	NA	NA	NA	NA	NA	NA	NA	NA	NA	NA	NA	NA	NA	NA	NA	0.0181923
108351606	NA	NA_108351606	NA	NA	NA	NA	NA	NA	NA	NA	NA	NA	NA	NA	NA	NA	NA	0.0609939
108351649	NA	NA_108351649	NA	NA	NA	NA	NA	NA	NA	NA	NA	NA	NA	NA	NA	NA	NA	0.453226
108351654	NA	NA_108351654	NA	NA	NA	NA	NA	NA	NA	NA	NA	NA	NA	NA	NA	NA	NA	0.398307
108351659	NA	NA_108351659	NA	NA	NA	NA	NA	NA	NA	NA	NA	NA	NA	NA	NA	NA	NA	0.144009
108351660	NA	NA_108351660	NA	NA	NA	NA	NA	NA	NA	NA	NA	NA	NA	NA	NA	NA	NA	0.417656
108351663	NA	NA_108351663	NA	NA	NA	NA	NA	NA	NA	NA	NA	NA	NA	NA	NA	NA	NA	0.464362
108351664	NA	NA_108351664	NA	NA	NA	NA	NA	NA	NA	NA	NA	NA	NA	NA	NA	NA	NA	0.432331
108351665	NA	NA_108351665	NA	NA	NA	NA	NA	NA	NA	NA	NA	NA	NA	NA	NA	NA	NA	0.404334
108351669	NA	NA_108351669	NA	NA	NA	NA	NA	NA	NA	NA	NA	NA	NA	NA	NA	NA	NA	0.141502
108351685	NA	NA_108351685	NA	NA	NA	NA	NA	NA	NA	NA	NA	NA	NA	NA	NA	NA	NA	0.329925
108351689	NA	NA_108351689	NA	NA	NA	NA	NA	NA	NA	NA	NA	NA	NA	NA	NA	NA	NA	0.408488
108351703	NA	NA_108351703	NA	NA	NA	NA	NA	NA	NA	NA	NA	NA	NA	NA	NA	NA	NA	0.159545
108351705	NA	NA_108351705	NA	NA	NA	NA	NA	NA	NA	NA	NA	NA	NA	NA	NA	NA	NA	0.758145
108351706	NA	NA_108351706	NA	NA	NA	NA	NA	NA	NA	NA	NA	NA	NA	NA	NA	NA	NA	0.634757
108351715	NA	NA_108351715	NA	NA	NA	NA	NA	NA	NA	NA	NA	NA	NA	NA	NA	NA	NA	0.0780266
108351719	NA	NA_108351719	NA	NA	NA	NA	NA	NA	NA	NA	NA	NA	NA	NA	NA	NA	NA	0.107489
108351727	NA	NA_108351727	NA	NA	NA	NA	NA	NA	NA	NA	NA	NA	NA	NA	NA	NA	NA	0.264105
108351729	NA	NA_108351729	NA	NA	NA	NA	NA	NA	NA	NA	NA	NA	NA	NA	NA	NA	NA	0.507452
108351748	NA	NA_108351748	NA	NA	NA	NA	NA	NA	NA	NA	NA	NA	NA	NA	NA	NA	NA	0.343066
108351750	NA	NA_108351750	NA	NA	NA	NA	NA	NA	NA	NA	NA	NA	NA	NA	NA	NA	NA	0.465189
108351752	NA	NA_108351752	NA	NA	NA	NA	NA	NA	NA	NA	NA	NA	NA	NA	NA	NA	NA	0.219855
108351754	NA	NA_108351754	NA	NA	NA	NA	NA	NA	NA	NA	NA	NA	NA	NA	NA	NA	NA	0.732433
108351758	NA	NA_108351758	NA	NA	NA	NA	NA	NA	NA	NA	NA	NA	NA	NA	NA	NA	NA	1.05352
108351773	NA	NA_108351773	NA	NA	NA	NA	NA	NA	NA	NA	NA	NA	NA	NA	NA	NA	NA	0.0674267
108351781	NA	NA_108351781	NA	NA	NA	NA	NA	NA	NA	NA	NA	NA	NA	NA	NA	NA	NA	0.0458322
108351782	NA	NA_108351782	NA	NA	NA	NA	NA	NA	NA	NA	NA	NA	NA	NA	NA	NA	NA	0.353564
108351789	NA	NA_108351789	NA	NA	NA	NA	NA	NA	NA	NA	NA	NA	NA	NA	NA	NA	NA	0.220349
108351790	NA	NA_108351790	NA	NA	NA	NA	NA	NA	NA	NA	NA	NA	NA	NA	NA	NA	NA	0.312274
108351802	NA	NA_108351802	NA	NA	NA	NA	NA	NA	NA	NA	NA	NA	NA	NA	NA	NA	NA	0.107364
108351806	NA	NA_108351806	NA	NA	NA	NA	NA	NA	NA	NA	NA	NA	NA	NA	NA	NA	NA	0.0440384
108351821	NA	NA_108351821	NA	NA	NA	NA	NA	NA	NA	NA	NA	NA	NA	NA	NA	NA	NA	0.377803
108351844	NA	NA_108351844	NA	NA	NA	NA	NA	NA	NA	NA	NA	NA	NA	NA	NA	NA	NA	0.259892
108351848	NA	NA_108351848	NA	NA	NA	NA	NA	NA	NA	NA	NA	NA	NA	NA	NA	NA	NA	0.441002
108351878	NA	NA_108351878	NA	NA	NA	NA	NA	NA	NA	NA	NA	NA	NA	NA	NA	NA	NA	0.277179
108351885	NA	NA_108351885	NA	NA	NA	NA	NA	NA	NA	NA	NA	NA	NA	NA	NA	NA	NA	0.0113213
108351892	NA	NA_108351892	NA	NA	NA	NA	NA	NA	NA	NA	NA	NA	NA	NA	NA	NA	NA	0.155758
108351895	NA	NA_108351895	NA	NA	NA	NA	NA	NA	NA	NA	NA	NA	NA	NA	NA	NA	NA	0.47576
108351903	NA	NA_108351903	NA	NA	NA	NA	NA	NA	NA	NA	NA	NA	NA	NA	NA	NA	NA	0.181734
108351918	NA	NA_108351918	NA	NA	NA	NA	NA	NA	NA	NA	NA	NA	NA	NA	NA	NA	NA	0.261572
108351921	NA	NA_108351921	NA	NA	NA	NA	NA	NA	NA	NA	NA	NA	NA	NA	NA	NA	NA	0.185134
108351929	NA	NA_108351929	NA	NA	NA	NA	NA	NA	NA	NA	NA	NA	NA	NA	NA	NA	NA	0.235693
108351932	NA	NA_108351932	NA	NA	NA	NA	NA	NA	NA	NA	NA	NA	NA	NA	NA	NA	NA	0.847339
108351936	NA	NA_108351936	NA	NA	NA	NA	NA	NA	NA	NA	NA	NA	NA	NA	NA	NA	NA	0.266243
108351943	NA	NA_108351943	NA	NA	NA	NA	NA	NA	NA	NA	NA	NA	NA	NA	NA	NA	NA	0.269444
108351955	NA	NA_108351955	NA	NA	NA	NA	NA	NA	NA	NA	NA	NA	NA	NA	NA	NA	NA	0.0938758
108351956	NA	NA_108351956	NA	NA	NA	NA	NA	NA	NA	NA	NA	NA	NA	NA	NA	NA	NA	0.0735076
108351970	NA	NA_108351970	NA	NA	NA	NA	NA	NA	NA	NA	NA	NA	NA	NA	NA	NA	NA	0.595055
108351974	NA	NA_108351974	NA	NA	NA	NA	NA	NA	NA	NA	NA	NA	NA	NA	NA	NA	NA	0.466231
108351976	NA	NA_108351976	NA	NA	NA	NA	NA	NA	NA	NA	NA	NA	NA	NA	NA	NA	NA	0.371802
108351978	NA	NA_108351978	NA	NA	NA	NA	NA	NA	NA	NA	NA	NA	NA	NA	NA	NA	NA	0.123471
108351981	NA	NA_108351981	NA	NA	NA	NA	NA	NA	NA	NA	NA	NA	NA	NA	NA	NA	NA	0.324588
108352013	NA	NA_108352013	NA	NA	NA	NA	NA	NA	NA	NA	NA	NA	NA	NA	NA	NA	NA	0.0166626
108352024	NA	NA_108352024	NA	NA	NA	NA	NA	NA	NA	NA	NA	NA	NA	NA	NA	NA	NA	0.482702
108352025	NA	NA_108352025	NA	NA	NA	NA	NA	NA	NA	NA	NA	NA	NA	NA	NA	NA	NA	0.529362
108352035	NA	NA_108352035	NA	NA	NA	NA	NA	NA	NA	NA	NA	NA	NA	NA	NA	NA	NA	0.21872
108352048	NA	NA_108352048	NA	NA	NA	NA	NA	NA	NA	NA	NA	NA	NA	NA	NA	NA	NA	0.462129
108352053	NA	NA_108352053	NA	NA	NA	NA	NA	NA	NA	NA	NA	NA	NA	NA	NA	NA	NA	0.338654
108352061	NA	NA_108352061	NA	NA	NA	NA	NA	NA	NA	NA	NA	NA	NA	NA	NA	NA	NA	0.577083
108352063	NA	NA_108352063	NA	NA	NA	NA	NA	NA	NA	NA	NA	NA	NA	NA	NA	NA	NA	0.275293
108352064	NA	NA_108352064	NA	NA	NA	NA	NA	NA	NA	NA	NA	NA	NA	NA	NA	NA	NA	0.0370435
108352067	NA	NA_108352067	NA	NA	NA	NA	NA	NA	NA	NA	NA	NA	NA	NA	NA	NA	NA	0.545574
108352070	NA	NA_108352070	NA	NA	NA	NA	NA	NA	NA	NA	NA	NA	NA	NA	NA	NA	NA	0.233923
108352076	NA	NA_108352076	NA	NA	NA	NA	NA	NA	NA	NA	NA	NA	NA	NA	NA	NA	NA	0.198045
108352082	NA	NA_108352082	NA	NA	NA	NA	NA	NA	NA	NA	NA	NA	NA	NA	NA	NA	NA	0.0847948
108352083	NA	NA_108352083	NA	NA	NA	NA	NA	NA	NA	NA	NA	NA	NA	NA	NA	NA	NA	0.221612
108352086	NA	NA_108352086	NA	NA	NA	NA	NA	NA	NA	NA	NA	NA	NA	NA	NA	NA	NA	0.336526
108352107	NA	NA_108352107	NA	NA	NA	NA	NA	NA	NA	NA	NA	NA	NA	NA	NA	NA	NA	0.192117
108352110	NA	NA_108352110	NA	NA	NA	NA	NA	NA	NA	NA	NA	NA	NA	NA	NA	NA	NA	0.0828885
108352121	NA	NA_108352121	NA	NA	NA	NA	NA	NA	NA	NA	NA	NA	NA	NA	NA	NA	NA	0.196396
108352124	NA	NA_108352124	NA	NA	NA	NA	NA	NA	NA	NA	NA	NA	NA	NA	NA	NA	NA	0.454709
108352129	NA	NA_108352129	NA	NA	NA	NA	NA	NA	NA	NA	NA	NA	NA	NA	NA	NA	NA	0.447289
108352130	NA	NA_108352130	NA	NA	NA	NA	NA	NA	NA	NA	NA	NA	NA	NA	NA	NA	NA	0.74309
108352132	NA	NA_108352132	NA	NA	NA	NA	NA	NA	NA	NA	NA	NA	NA	NA	NA	NA	NA	0.187785
108352133	NA	NA_108352133	NA	NA	NA	NA	NA	NA	NA	NA	NA	NA	NA	NA	NA	NA	NA	0.542032
108352136	NA	NA_108352136	NA	NA	NA	NA	NA	NA	NA	NA	NA	NA	NA	NA	NA	NA	NA	0.301534
108352137	NA	NA_108352137	NA	NA	NA	NA	NA	NA	NA	NA	NA	NA	NA	NA	NA	NA	NA	0.39231
108352143	NA	NA_108352143	NA	NA	NA	NA	NA	NA	NA	NA	NA	NA	NA	NA	NA	NA	NA	0.797285
108352144	NA	NA_108352144	NA	NA	NA	NA	NA	NA	NA	NA	NA	NA	NA	NA	NA	NA	NA	0.131564
108352150	NA	NA_108352150	NA	NA	NA	NA	NA	NA	NA	NA	NA	NA	NA	NA	NA	NA	NA	0.0267185
108352160	NA	NA_108352160	NA	NA	NA	NA	NA	NA	NA	NA	NA	NA	NA	NA	NA	NA	NA	0.0475161
108352161	NA	NA_108352161	NA	NA	NA	NA	NA	NA	NA	NA	NA	NA	NA	NA	NA	NA	NA	0.54965
108352165	NA	NA_108352165	NA	NA	NA	NA	NA	NA	NA	NA	NA	NA	NA	NA	NA	NA	NA	0.154449
108352174	NA	NA_108352174	NA	NA	NA	NA	NA	NA	NA	NA	NA	NA	NA	NA	NA	NA	NA	0.185771
108352182	NA	NA_108352182	NA	NA	NA	NA	NA	NA	NA	NA	NA	NA	NA	NA	NA	NA	NA	0.0205954
108352191	NA	NA_108352191	NA	NA	NA	NA	NA	NA	NA	NA	NA	NA	NA	NA	NA	NA	NA	0.15443
108352196	NA	NA_108352196	NA	NA	NA	NA	NA	NA	NA	NA	NA	NA	NA	NA	NA	NA	NA	0.116317
108352198	NA	NA_108352198	NA	NA	NA	NA	NA	NA	NA	NA	NA	NA	NA	NA	NA	NA	NA	0.0993263
108352208	NA	NA_108352208	NA	NA	NA	NA	NA	NA	NA	NA	NA	NA	NA	NA	NA	NA	NA	0.0155871
108352212	NA	NA_108352212	NA	NA	NA	NA	NA	NA	NA	NA	NA	NA	NA	NA	NA	NA	NA	0.571315
108352305	NA	NA_108352305	NA	NA	NA	NA	NA	NA	NA	NA	NA	NA	NA	NA	NA	NA	NA	0.394852
108352311	NA	NA_108352311	NA	NA	NA	NA	NA	NA	NA	NA	NA	NA	NA	NA	NA	NA	NA	0.516563
108352312	NA	NA_108352312	NA	NA	NA	NA	NA	NA	NA	NA	NA	NA	NA	NA	NA	NA	NA	0.141006
108352316	NA	NA_108352316	NA	NA	NA	NA	NA	NA	NA	NA	NA	NA	NA	NA	NA	NA	NA	0.360271
108352323	NA	NA_108352323	NA	NA	NA	NA	NA	NA	NA	NA	NA	NA	NA	NA	NA	NA	NA	0.0593295
108352328	NA	NA_108352328	NA	NA	NA	NA	NA	NA	NA	NA	NA	NA	NA	NA	NA	NA	NA	0.205682
108352339	NA	NA_108352339	NA	NA	NA	NA	NA	NA	NA	NA	NA	NA	NA	NA	NA	NA	NA	0.0540315
108352341	NA	NA_108352341	NA	NA	NA	NA	NA	NA	NA	NA	NA	NA	NA	NA	NA	NA	NA	0.404128
108352342	NA	NA_108352342	NA	NA	NA	NA	NA	NA	NA	NA	NA	NA	NA	NA	NA	NA	NA	0.574481
108352343	NA	NA_108352343	NA	NA	NA	NA	NA	NA	NA	NA	NA	NA	NA	NA	NA	NA	NA	0.211671
108352348	NA	NA_108352348	NA	NA	NA	NA	NA	NA	NA	NA	NA	NA	NA	NA	NA	NA	NA	0.0606418
108352349	NA	NA_108352349	NA	NA	NA	NA	NA	NA	NA	NA	NA	NA	NA	NA	NA	NA	NA	0.438898
108352352	NA	NA_108352352	NA	NA	NA	NA	NA	NA	NA	NA	NA	NA	NA	NA	NA	NA	NA	0.389373
108352363	NA	NA_108352363	NA	NA	NA	NA	NA	NA	NA	NA	NA	NA	NA	NA	NA	NA	NA	0.0341784
108352364	NA	NA_108352364	NA	NA	NA	NA	NA	NA	NA	NA	NA	NA	NA	NA	NA	NA	NA	0.198259
108352379	NA	NA_108352379	NA	NA	NA	NA	NA	NA	NA	NA	NA	NA	NA	NA	NA	NA	NA	0.322093
108352384	NA	NA_108352384	NA	NA	NA	NA	NA	NA	NA	NA	NA	NA	NA	NA	NA	NA	NA	0.0528443
108352385	NA	NA_108352385	NA	NA	NA	NA	NA	NA	NA	NA	NA	NA	NA	NA	NA	NA	NA	0.109406
108352392	NA	NA_108352392	NA	NA	NA	NA	NA	NA	NA	NA	NA	NA	NA	NA	NA	NA	NA	0.270791
108352411	NA	NA_108352411	NA	NA	NA	NA	NA	NA	NA	NA	NA	NA	NA	NA	NA	NA	NA	0.277982
108352413	NA	NA_108352413	NA	NA	NA	NA	NA	NA	NA	NA	NA	NA	NA	NA	NA	NA	NA	0.317326
108352416	NA	NA_108352416	NA	NA	NA	NA	NA	NA	NA	NA	NA	NA	NA	NA	NA	NA	NA	0.257984
108352423	NA	NA_108352423	NA	NA	NA	NA	NA	NA	NA	NA	NA	NA	NA	NA	NA	NA	NA	0.0617582
108352424	NA	NA_108352424	NA	NA	NA	NA	NA	NA	NA	NA	NA	NA	NA	NA	NA	NA	NA	0.0457177
108352432	NA	NA_108352432	NA	NA	NA	NA	NA	NA	NA	NA	NA	NA	NA	NA	NA	NA	NA	0.398175
108352444	NA	NA_108352444	NA	NA	NA	NA	NA	NA	NA	NA	NA	NA	NA	NA	NA	NA	NA	0.353242
108352447	NA	NA_108352447	NA	NA	NA	NA	NA	NA	NA	NA	NA	NA	NA	NA	NA	NA	NA	0.114691
108352448	NA	NA_108352448	NA	NA	NA	NA	NA	NA	NA	NA	NA	NA	NA	NA	NA	NA	NA	0.574843
108352451	NA	NA_108352451	NA	NA	NA	NA	NA	NA	NA	NA	NA	NA	NA	NA	NA	NA	NA	0.0423835
108352453	NA	NA_108352453	NA	NA	NA	NA	NA	NA	NA	NA	NA	NA	NA	NA	NA	NA	NA	0.544588
108352455	NA	NA_108352455	NA	NA	NA	NA	NA	NA	NA	NA	NA	NA	NA	NA	NA	NA	NA	0.135253
108352458	NA	NA_108352458	NA	NA	NA	NA	NA	NA	NA	NA	NA	NA	NA	NA	NA	NA	NA	0.424694
108352469	NA	NA_108352469	NA	NA	NA	NA	NA	NA	NA	NA	NA	NA	NA	NA	NA	NA	NA	0.12363
108352470	NA	NA_108352470	NA	NA	NA	NA	NA	NA	NA	NA	NA	NA	NA	NA	NA	NA	NA	0.242443
108352502	NA	NA_108352502	NA	NA	NA	NA	NA	NA	NA	NA	NA	NA	NA	NA	NA	NA	NA	0.263683
108352518	NA	NA_108352518	NA	NA	NA	NA	NA	NA	NA	NA	NA	NA	NA	NA	NA	NA	NA	0.341869
108352526	NA	NA_108352526	NA	NA	NA	NA	NA	NA	NA	NA	NA	NA	NA	NA	NA	NA	NA	0.0792638
108352532	NA	NA_108352532	NA	NA	NA	NA	NA	NA	NA	NA	NA	NA	NA	NA	NA	NA	NA	0.800467
108352541	NA	NA_108352541	NA	NA	NA	NA	NA	NA	NA	NA	NA	NA	NA	NA	NA	NA	NA	0.0672508
108352551	NA	NA_108352551	NA	NA	NA	NA	NA	NA	NA	NA	NA	NA	NA	NA	NA	NA	NA	0.218354
108352560	NA	NA_108352560	NA	NA	NA	NA	NA	NA	NA	NA	NA	NA	NA	NA	NA	NA	NA	0.0364943
108352567	NA	NA_108352567	NA	NA	NA	NA	NA	NA	NA	NA	NA	NA	NA	NA	NA	NA	NA	0.106425
108352568	NA	NA_108352568	NA	NA	NA	NA	NA	NA	NA	NA	NA	NA	NA	NA	NA	NA	NA	0.290706
108352569	NA	NA_108352569	NA	NA	NA	NA	NA	NA	NA	NA	NA	NA	NA	NA	NA	NA	NA	0.251267
108352577	NA	NA_108352577	NA	NA	NA	NA	NA	NA	NA	NA	NA	NA	NA	NA	NA	NA	NA	0.114301
108352578	NA	NA_108352578	NA	NA	NA	NA	NA	NA	NA	NA	NA	NA	NA	NA	NA	NA	NA	0.0418241
108352579	NA	NA_108352579	NA	NA	NA	NA	NA	NA	NA	NA	NA	NA	NA	NA	NA	NA	NA	0.0737422
108352580	NA	NA_108352580	NA	NA	NA	NA	NA	NA	NA	NA	NA	NA	NA	NA	NA	NA	NA	0.334052
108352581	NA	NA_108352581	NA	NA	NA	NA	NA	NA	NA	NA	NA	NA	NA	NA	NA	NA	NA	0.680379
108352582	NA	NA_108352582	NA	NA	NA	NA	NA	NA	NA	NA	NA	NA	NA	NA	NA	NA	NA	0.0730482
108352583	NA	NA_108352583	NA	NA	NA	NA	NA	NA	NA	NA	NA	NA	NA	NA	NA	NA	NA	0.427056
108352584	NA	NA_108352584	NA	NA	NA	NA	NA	NA	NA	NA	NA	NA	NA	NA	NA	NA	NA	0.266705
108352586	NA	NA_108352586	NA	NA	NA	NA	NA	NA	NA	NA	NA	NA	NA	NA	NA	NA	NA	0.261987
108352595	NA	NA_108352595	NA	NA	NA	NA	NA	NA	NA	NA	NA	NA	NA	NA	NA	NA	NA	0.323178
108352599	NA	NA_108352599	NA	NA	NA	NA	NA	NA	NA	NA	NA	NA	NA	NA	NA	NA	NA	0.0874677
108352604	NA	NA_108352604	NA	NA	NA	NA	NA	NA	NA	NA	NA	NA	NA	NA	NA	NA	NA	0.269005
108352624	NA	NA_108352624	NA	NA	NA	NA	NA	NA	NA	NA	NA	NA	NA	NA	NA	NA	NA	0.0640447
108352650	NA	NA_108352650	NA	NA	NA	NA	NA	NA	NA	NA	NA	NA	NA	NA	NA	NA	NA	0.0335795
108352688	NA	NA_108352688	NA	NA	NA	NA	NA	NA	NA	NA	NA	NA	NA	NA	NA	NA	NA	0.391576
108352690	NA	NA_108352690	NA	NA	NA	NA	NA	NA	NA	NA	NA	NA	NA	NA	NA	NA	NA	0.0128673
108352702	NA	NA_108352702	NA	NA	NA	NA	NA	NA	NA	NA	NA	NA	NA	NA	NA	NA	NA	0.169328
108352710	NA	NA_108352710	NA	NA	NA	NA	NA	NA	NA	NA	NA	NA	NA	NA	NA	NA	NA	0.30674
108352734	NA	NA_108352734	NA	NA	NA	NA	NA	NA	NA	NA	NA	NA	NA	NA	NA	NA	NA	0.527762
108352735	NA	NA_108352735	NA	NA	NA	NA	NA	NA	NA	NA	NA	NA	NA	NA	NA	NA	NA	0.323824
108352740	NA	NA_108352740	NA	NA	NA	NA	NA	NA	NA	NA	NA	NA	NA	NA	NA	NA	NA	0.093573
108352745	NA	NA_108352745	NA	NA	NA	NA	NA	NA	NA	NA	NA	NA	NA	NA	NA	NA	NA	0.0468498
108352757	NA	NA_108352757	NA	NA	NA	NA	NA	NA	NA	NA	NA	NA	NA	NA	NA	NA	NA	0.0172184
108352765	NA	NA_108352765	NA	NA	NA	NA	NA	NA	NA	NA	NA	NA	NA	NA	NA	NA	NA	0.29848
108352768	NA	NA_108352768	NA	NA	NA	NA	NA	NA	NA	NA	NA	NA	NA	NA	NA	NA	NA	0.334619
108352771	NA	NA_108352771	NA	NA	NA	NA	NA	NA	NA	NA	NA	NA	NA	NA	NA	NA	NA	0.503699
108352775	NA	NA_108352775	NA	NA	NA	NA	NA	NA	NA	NA	NA	NA	NA	NA	NA	NA	NA	0.397347
108352804	NA	NA_108352804	NA	NA	NA	NA	NA	NA	NA	NA	NA	NA	NA	NA	NA	NA	NA	0.365053
108352807	NA	NA_108352807	NA	NA	NA	NA	NA	NA	NA	NA	NA	NA	NA	NA	NA	NA	NA	0.0130612
108352810	NA	NA_108352810	NA	NA	NA	NA	NA	NA	NA	NA	NA	NA	NA	NA	NA	NA	NA	0.0485282
108352814	NA	NA_108352814	NA	NA	NA	NA	NA	NA	NA	NA	NA	NA	NA	NA	NA	NA	NA	0.5571
108352829	NA	NA_108352829	NA	NA	NA	NA	NA	NA	NA	NA	NA	NA	NA	NA	NA	NA	NA	0.0713152
108352861	NA	NA_108352861	NA	NA	NA	NA	NA	NA	NA	NA	NA	NA	NA	NA	NA	NA	NA	0.101069
108352868	NA	NA_108352868	NA	NA	NA	NA	NA	NA	NA	NA	NA	NA	NA	NA	NA	NA	NA	0.318549
108352871	NA	NA_108352871	NA	NA	NA	NA	NA	NA	NA	NA	NA	NA	NA	NA	NA	NA	NA	0.486016
108352872	NA	NA_108352872	NA	NA	NA	NA	NA	NA	NA	NA	NA	NA	NA	NA	NA	NA	NA	0.137758
108352885	NA	NA_108352885	NA	NA	NA	NA	NA	NA	NA	NA	NA	NA	NA	NA	NA	NA	NA	0.0238538
108352894	NA	NA_108352894	NA	NA	NA	NA	NA	NA	NA	NA	NA	NA	NA	NA	NA	NA	NA	0.0657129
108352895	NA	NA_108352895	NA	NA	NA	NA	NA	NA	NA	NA	NA	NA	NA	NA	NA	NA	NA	0.442823
108352900	NA	NA_108352900	NA	NA	NA	NA	NA	NA	NA	NA	NA	NA	NA	NA	NA	NA	NA	0.459083
108352908	NA	NA_108352908	NA	NA	NA	NA	NA	NA	NA	NA	NA	NA	NA	NA	NA	NA	NA	0.145479
108352909	NA	NA_108352909	NA	NA	NA	NA	NA	NA	NA	NA	NA	NA	NA	NA	NA	NA	NA	0.0301297
108352922	NA	NA_108352922	NA	NA	NA	NA	NA	NA	NA	NA	NA	NA	NA	NA	NA	NA	NA	0.092121
108352923	NA	NA_108352923	NA	NA	NA	NA	NA	NA	NA	NA	NA	NA	NA	NA	NA	NA	NA	0.0264227
108352928	NA	NA_108352928	NA	NA	NA	NA	NA	NA	NA	NA	NA	NA	NA	NA	NA	NA	NA	0.172824
108352942	NA	NA_108352942	NA	NA	NA	NA	NA	NA	NA	NA	NA	NA	NA	NA	NA	NA	NA	0.436105
108352943	NA	NA_108352943	NA	NA	NA	NA	NA	NA	NA	NA	NA	NA	NA	NA	NA	NA	NA	0.505414
108352944	NA	NA_108352944	NA	NA	NA	NA	NA	NA	NA	NA	NA	NA	NA	NA	NA	NA	NA	0.569503
108352946	NA	NA_108352946	NA	NA	NA	NA	NA	NA	NA	NA	NA	NA	NA	NA	NA	NA	NA	0.0332622
108352947	NA	NA_108352947	NA	NA	NA	NA	NA	NA	NA	NA	NA	NA	NA	NA	NA	NA	NA	0.207696
108352949	NA	NA_108352949	NA	NA	NA	NA	NA	NA	NA	NA	NA	NA	NA	NA	NA	NA	NA	0.0472623
108352959	NA	NA_108352959	NA	NA	NA	NA	NA	NA	NA	NA	NA	NA	NA	NA	NA	NA	NA	0.02886
108352963	NA	NA_108352963	NA	NA	NA	NA	NA	NA	NA	NA	NA	NA	NA	NA	NA	NA	NA	0.265453
108352965	NA	NA_108352965	NA	NA	NA	NA	NA	NA	NA	NA	NA	NA	NA	NA	NA	NA	NA	0.543377
108352981	NA	NA_108352981	NA	NA	NA	NA	NA	NA	NA	NA	NA	NA	NA	NA	NA	NA	NA	0.28432
108352982	NA	NA_108352982	NA	NA	NA	NA	NA	NA	NA	NA	NA	NA	NA	NA	NA	NA	NA	0.504857
108353015	NA	NA_108353015	NA	NA	NA	NA	NA	NA	NA	NA	NA	NA	NA	NA	NA	NA	NA	0.590958
108353024	NA	NA_108353024	NA	NA	NA	NA	NA	NA	NA	NA	NA	NA	NA	NA	NA	NA	NA	0.307175
108353026	NA	NA_108353026	NA	NA	NA	NA	NA	NA	NA	NA	NA	NA	NA	NA	NA	NA	NA	0.594066
108353034	NA	NA_108353034	NA	NA	NA	NA	NA	NA	NA	NA	NA	NA	NA	NA	NA	NA	NA	0.358912
108353073	NA	NA_108353073	NA	NA	NA	NA	NA	NA	NA	NA	NA	NA	NA	NA	NA	NA	NA	0.260107
108353112	NA	NA_108353112	NA	NA	NA	NA	NA	NA	NA	NA	NA	NA	NA	NA	NA	NA	NA	0.525801
108353117	NA	NA_108353117	NA	NA	NA	NA	NA	NA	NA	NA	NA	NA	NA	NA	NA	NA	NA	0.565823
108353137	NA	NA_108353137	NA	NA	NA	NA	NA	NA	NA	NA	NA	NA	NA	NA	NA	NA	NA	0.0766739
108353148	NA	NA_108353148	NA	NA	NA	NA	NA	NA	NA	NA	NA	NA	NA	NA	NA	NA	NA	0.408052
108353164	NA	NA_108353164	NA	NA	NA	NA	NA	NA	NA	NA	NA	NA	NA	NA	NA	NA	NA	0.630706
108353168	NA	NA_108353168	NA	NA	NA	NA	NA	NA	NA	NA	NA	NA	NA	NA	NA	NA	NA	0.516326
108353188	NA	NA_108353188	NA	NA	NA	NA	NA	NA	NA	NA	NA	NA	NA	NA	NA	NA	NA	0.117353
108353189	NA	NA_108353189	NA	NA	NA	NA	NA	NA	NA	NA	NA	NA	NA	NA	NA	NA	NA	0.163727
108353197	NA	NA_108353197	NA	NA	NA	NA	NA	NA	NA	NA	NA	NA	NA	NA	NA	NA	NA	0.508028
108353202	NA	NA_108353202	NA	NA	NA	NA	NA	NA	NA	NA	NA	NA	NA	NA	NA	NA	NA	0.230992
108353207	NA	NA_108353207	NA	NA	NA	NA	NA	NA	NA	NA	NA	NA	NA	NA	NA	NA	NA	0.272045
108353232	NA	NA_108353232	NA	NA	NA	NA	NA	NA	NA	NA	NA	NA	NA	NA	NA	NA	NA	0.622402
108353238	NA	NA_108353238	NA	NA	NA	NA	NA	NA	NA	NA	NA	NA	NA	NA	NA	NA	NA	0.149129
108353239	NA	NA_108353239	NA	NA	NA	NA	NA	NA	NA	NA	NA	NA	NA	NA	NA	NA	NA	0.00598206
108353253	NA	NA_108353253	NA	NA	NA	NA	NA	NA	NA	NA	NA	NA	NA	NA	NA	NA	NA	0.313521
108353263	NA	NA_108353263	NA	NA	NA	NA	NA	NA	NA	NA	NA	NA	NA	NA	NA	NA	NA	0.124218
108353311	NA	NA_108353311	NA	NA	NA	NA	NA	NA	NA	NA	NA	NA	NA	NA	NA	NA	NA	0.285275
108353316	NA	NA_108353316	NA	NA	NA	NA	NA	NA	NA	NA	NA	NA	NA	NA	NA	NA	NA	0.0695641
108353403	NA	NA_108353403	NA	NA	NA	NA	NA	NA	NA	NA	NA	NA	NA	NA	NA	NA	NA	0.999131
108353429	NA	NA_108353429	NA	NA	NA	NA	NA	NA	NA	NA	NA	NA	NA	NA	NA	NA	NA	0.324485
116621582	NA	NA_116621582	NA	NA	NA	NA	NA	NA	NA	NA	NA	NA	NA	NA	NA	NA	NA	0.00505904
117903915	NA	NA_117903915	NA	NA	NA	NA	NA	NA	NA	NA	NA	NA	NA	NA	NA	NA	NA	0.00917319
120093050	NA	NA_120093050	NA	NA	NA	NA	NA	NA	NA	NA	NA	NA	NA	NA	NA	NA	NA	0.428487
120093052	NA	NA_120093052	NA	NA	NA	NA	NA	NA	NA	NA	NA	NA	NA	NA	NA	NA	NA	0.119132
120093053	NA	NA_120093053	NA	NA	NA	NA	NA	NA	NA	NA	NA	NA	NA	NA	NA	NA	NA	0.0124288
120093056	NA	NA_120093056	NA	NA	NA	NA	NA	NA	NA	NA	NA	NA	NA	NA	NA	NA	NA	0.0231604
120093063	NA	NA_120093063	NA	NA	NA	NA	NA	NA	NA	NA	NA	NA	NA	NA	NA	NA	NA	0.756706
120093065	NA	NA_120093065	NA	NA	NA	NA	NA	NA	NA	NA	NA	NA	NA	NA	NA	NA	NA	0.342027
120093067	NA	NA_120093067	NA	NA	NA	NA	NA	NA	NA	NA	NA	NA	NA	NA	NA	NA	NA	0.0304322
120093070	NA	NA_120093070	NA	NA	NA	NA	NA	NA	NA	NA	NA	NA	NA	NA	NA	NA	NA	0.482771
120093072	NA	NA_120093072	NA	NA	NA	NA	NA	NA	NA	NA	NA	NA	NA	NA	NA	NA	NA	0.0436508
120093073	NA	NA_120093073	NA	NA	NA	NA	NA	NA	NA	NA	NA	NA	NA	NA	NA	NA	NA	0.0351186
120093075	NA	NA_120093075	NA	NA	NA	NA	NA	NA	NA	NA	NA	NA	NA	NA	NA	NA	NA	0.0160079
120093083	NA	NA_120093083	NA	NA	NA	NA	NA	NA	NA	NA	NA	NA	NA	NA	NA	NA	NA	0.0382196
120093092	NA	NA_120093092	NA	NA	NA	NA	NA	NA	NA	NA	NA	NA	NA	NA	NA	NA	NA	0.0281809
120093094	NA	NA_120093094	NA	NA	NA	NA	NA	NA	NA	NA	NA	NA	NA	NA	NA	NA	NA	0.497924
120093101	NA	NA_120093101	NA	NA	NA	NA	NA	NA	NA	NA	NA	NA	NA	NA	NA	NA	NA	0.541958
120093105	NA	NA_120093105	NA	NA	NA	NA	NA	NA	NA	NA	NA	NA	NA	NA	NA	NA	NA	0.0291038
120093114	NA	NA_120093114	NA	NA	NA	NA	NA	NA	NA	NA	NA	NA	NA	NA	NA	NA	NA	0.234624
120093115	NA	NA_120093115	NA	NA	NA	NA	NA	NA	NA	NA	NA	NA	NA	NA	NA	NA	NA	0.0253831
120093118	NA	NA_120093118	NA	NA	NA	NA	NA	NA	NA	NA	NA	NA	NA	NA	NA	NA	NA	0.0430896
120093124	NA	NA_120093124	NA	NA	NA	NA	NA	NA	NA	NA	NA	NA	NA	NA	NA	NA	NA	0.0102516
120093125	NA	NA_120093125	NA	NA	NA	NA	NA	NA	NA	NA	NA	NA	NA	NA	NA	NA	NA	0.622878
120093131	NA	NA_120093131	NA	NA	NA	NA	NA	NA	NA	NA	NA	NA	NA	NA	NA	NA	NA	0.178928
120093134	NA	NA_120093134	NA	NA	NA	NA	NA	NA	NA	NA	NA	NA	NA	NA	NA	NA	NA	0.0241855
120093142	NA	NA_120093142	NA	NA	NA	NA	NA	NA	NA	NA	NA	NA	NA	NA	NA	NA	NA	0.183673
120093145	NA	NA_120093145	NA	NA	NA	NA	NA	NA	NA	NA	NA	NA	NA	NA	NA	NA	NA	0.110064
120093149	NA	NA_120093149	NA	NA	NA	NA	NA	NA	NA	NA	NA	NA	NA	NA	NA	NA	NA	0.173503
120093155	NA	NA_120093155	NA	NA	NA	NA	NA	NA	NA	NA	NA	NA	NA	NA	NA	NA	NA	0.0371499
120093156	NA	NA_120093156	NA	NA	NA	NA	NA	NA	NA	NA	NA	NA	NA	NA	NA	NA	NA	0.00647015
120093158	NA	NA_120093158	NA	NA	NA	NA	NA	NA	NA	NA	NA	NA	NA	NA	NA	NA	NA	0.304192
120093159	NA	NA_120093159	NA	NA	NA	NA	NA	NA	NA	NA	NA	NA	NA	NA	NA	NA	NA	0.30392
120093163	NA	NA_120093163	NA	NA	NA	NA	NA	NA	NA	NA	NA	NA	NA	NA	NA	NA	NA	0.333804
120093165	NA	NA_120093165	NA	NA	NA	NA	NA	NA	NA	NA	NA	NA	NA	NA	NA	NA	NA	0.473406
120093167	NA	NA_120093167	NA	NA	NA	NA	NA	NA	NA	NA	NA	NA	NA	NA	NA	NA	NA	0.00784794
120093168	NA	NA_120093168	NA	NA	NA	NA	NA	NA	NA	NA	NA	NA	NA	NA	NA	NA	NA	0.0397388
120093171	NA	NA_120093171	NA	NA	NA	NA	NA	NA	NA	NA	NA	NA	NA	NA	NA	NA	NA	0.408713
120093174	NA	NA_120093174	NA	NA	NA	NA	NA	NA	NA	NA	NA	NA	NA	NA	NA	NA	NA	0.109755
120093186	NA	NA_120093186	NA	NA	NA	NA	NA	NA	NA	NA	NA	NA	NA	NA	NA	NA	NA	0.210393
120093187	NA	NA_120093187	NA	NA	NA	NA	NA	NA	NA	NA	NA	NA	NA	NA	NA	NA	NA	0.419992
120093190	NA	NA_120093190	NA	NA	NA	NA	NA	NA	NA	NA	NA	NA	NA	NA	NA	NA	NA	0.0261142
120093191	NA	NA_120093191	NA	NA	NA	NA	NA	NA	NA	NA	NA	NA	NA	NA	NA	NA	NA	0.352261
120093192	NA	NA_120093192	NA	NA	NA	NA	NA	NA	NA	NA	NA	NA	NA	NA	NA	NA	NA	0.217367
120093193	NA	NA_120093193	NA	NA	NA	NA	NA	NA	NA	NA	NA	NA	NA	NA	NA	NA	NA	0.532376
120093194	NA	NA_120093194	NA	NA	NA	NA	NA	NA	NA	NA	NA	NA	NA	NA	NA	NA	NA	0.549968
120093195	NA	NA_120093195	NA	NA	NA	NA	NA	NA	NA	NA	NA	NA	NA	NA	NA	NA	NA	0.013717
120093196	NA	NA_120093196	NA	NA	NA	NA	NA	NA	NA	NA	NA	NA	NA	NA	NA	NA	NA	0.619976
120093200	NA	NA_120093200	NA	NA	NA	NA	NA	NA	NA	NA	NA	NA	NA	NA	NA	NA	NA	0.527428
120093201	NA	NA_120093201	NA	NA	NA	NA	NA	NA	NA	NA	NA	NA	NA	NA	NA	NA	NA	0.125434
120093203	NA	NA_120093203	NA	NA	NA	NA	NA	NA	NA	NA	NA	NA	NA	NA	NA	NA	NA	0.390897
120093204	NA	NA_120093204	NA	NA	NA	NA	NA	NA	NA	NA	NA	NA	NA	NA	NA	NA	NA	0.467659
120093205	NA	NA_120093205	NA	NA	NA	NA	NA	NA	NA	NA	NA	NA	NA	NA	NA	NA	NA	0.342157
120093206	NA	NA_120093206	NA	NA	NA	NA	NA	NA	NA	NA	NA	NA	NA	NA	NA	NA	NA	0.669436
120093209	NA	NA_120093209	NA	NA	NA	NA	NA	NA	NA	NA	NA	NA	NA	NA	NA	NA	NA	0.372153
120093214	NA	NA_120093214	NA	NA	NA	NA	NA	NA	NA	NA	NA	NA	NA	NA	NA	NA	NA	0.481835
120093218	NA	NA_120093218	NA	NA	NA	NA	NA	NA	NA	NA	NA	NA	NA	NA	NA	NA	NA	0.0670026
120093220	NA	NA_120093220	NA	NA	NA	NA	NA	NA	NA	NA	NA	NA	NA	NA	NA	NA	NA	0.517217
120093226	NA	NA_120093226	NA	NA	NA	NA	NA	NA	NA	NA	NA	NA	NA	NA	NA	NA	NA	0.41615
120093231	NA	NA_120093231	NA	NA	NA	NA	NA	NA	NA	NA	NA	NA	NA	NA	NA	NA	NA	0.381204
120093240	NA	NA_120093240	NA	NA	NA	NA	NA	NA	NA	NA	NA	NA	NA	NA	NA	NA	NA	0.587285
120093243	NA	NA_120093243	NA	NA	NA	NA	NA	NA	NA	NA	NA	NA	NA	NA	NA	NA	NA	0.341827
120093247	NA	NA_120093247	NA	NA	NA	NA	NA	NA	NA	NA	NA	NA	NA	NA	NA	NA	NA	0.290176
120093251	NA	NA_120093251	NA	NA	NA	NA	NA	NA	NA	NA	NA	NA	NA	NA	NA	NA	NA	0.244879
120093261	NA	NA_120093261	NA	NA	NA	NA	NA	NA	NA	NA	NA	NA	NA	NA	NA	NA	NA	0.47401
120093273	NA	NA_120093273	NA	NA	NA	NA	NA	NA	NA	NA	NA	NA	NA	NA	NA	NA	NA	0.23599
120093291	NA	NA_120093291	NA	NA	NA	NA	NA	NA	NA	NA	NA	NA	NA	NA	NA	NA	NA	0.219917
120093302	NA	NA_120093302	NA	NA	NA	NA	NA	NA	NA	NA	NA	NA	NA	NA	NA	NA	NA	0.219917
120093313	NA	NA_120093313	NA	NA	NA	NA	NA	NA	NA	NA	NA	NA	NA	NA	NA	NA	NA	0.219917
120093324	NA	NA_120093324	NA	NA	NA	NA	NA	NA	NA	NA	NA	NA	NA	NA	NA	NA	NA	0.219917
120093335	NA	NA_120093335	NA	NA	NA	NA	NA	NA	NA	NA	NA	NA	NA	NA	NA	NA	NA	0.219917
120093414	NA	NA_120093414	NA	NA	NA	NA	NA	NA	NA	NA	NA	NA	NA	NA	NA	NA	NA	0.376574
120093523	NA	NA_120093523	NA	NA	NA	NA	NA	NA	NA	NA	NA	NA	NA	NA	NA	NA	NA	0.352185
120093524	NA	NA_120093524	NA	NA	NA	NA	NA	NA	NA	NA	NA	NA	NA	NA	NA	NA	NA	0.419743
120093526	NA	NA_120093526	NA	NA	NA	NA	NA	NA	NA	NA	NA	NA	NA	NA	NA	NA	NA	0.0246801
120093527	NA	NA_120093527	NA	NA	NA	NA	NA	NA	NA	NA	NA	NA	NA	NA	NA	NA	NA	0.323024
120093529	NA	NA_120093529	NA	NA	NA	NA	NA	NA	NA	NA	NA	NA	NA	NA	NA	NA	NA	0.364928
120093532	NA	NA_120093532	NA	NA	NA	NA	NA	NA	NA	NA	NA	NA	NA	NA	NA	NA	NA	0.178142
120093537	NA	NA_120093537	NA	NA	NA	NA	NA	NA	NA	NA	NA	NA	NA	NA	NA	NA	NA	0.0141011
120093538	NA	NA_120093538	NA	NA	NA	NA	NA	NA	NA	NA	NA	NA	NA	NA	NA	NA	NA	0.0146978
120093540	NA	NA_120093540	NA	NA	NA	NA	NA	NA	NA	NA	NA	NA	NA	NA	NA	NA	NA	0.0299219
120093541	NA	NA_120093541	NA	NA	NA	NA	NA	NA	NA	NA	NA	NA	NA	NA	NA	NA	NA	0.31707
120093542	NA	NA_120093542	NA	NA	NA	NA	NA	NA	NA	NA	NA	NA	NA	NA	NA	NA	NA	0.333324
120093543	NA	NA_120093543	NA	NA	NA	NA	NA	NA	NA	NA	NA	NA	NA	NA	NA	NA	NA	0.271965
120093544	NA	NA_120093544	NA	NA	NA	NA	NA	NA	NA	NA	NA	NA	NA	NA	NA	NA	NA	0.344493
120093545	NA	NA_120093545	NA	NA	NA	NA	NA	NA	NA	NA	NA	NA	NA	NA	NA	NA	NA	0.264433
120093550	NA	NA_120093550	NA	NA	NA	NA	NA	NA	NA	NA	NA	NA	NA	NA	NA	NA	NA	0.490269
120093558	NA	NA_120093558	NA	NA	NA	NA	NA	NA	NA	NA	NA	NA	NA	NA	NA	NA	NA	0.459922
120093559	NA	NA_120093559	NA	NA	NA	NA	NA	NA	NA	NA	NA	NA	NA	NA	NA	NA	NA	0.0598407
120093560	NA	NA_120093560	NA	NA	NA	NA	NA	NA	NA	NA	NA	NA	NA	NA	NA	NA	NA	0.416781
120093562	NA	NA_120093562	NA	NA	NA	NA	NA	NA	NA	NA	NA	NA	NA	NA	NA	NA	NA	0.300876
120093563	NA	NA_120093563	NA	NA	NA	NA	NA	NA	NA	NA	NA	NA	NA	NA	NA	NA	NA	0.334074
120093567	NA	NA_120093567	NA	NA	NA	NA	NA	NA	NA	NA	NA	NA	NA	NA	NA	NA	NA	0.216864
120093570	NA	NA_120093570	NA	NA	NA	NA	NA	NA	NA	NA	NA	NA	NA	NA	NA	NA	NA	0.413017
120093572	NA	NA_120093572	NA	NA	NA	NA	NA	NA	NA	NA	NA	NA	NA	NA	NA	NA	NA	0.184328
120093578	NA	NA_120093578	NA	NA	NA	NA	NA	NA	NA	NA	NA	NA	NA	NA	NA	NA	NA	0.0403821
120093580	NA	NA_120093580	NA	NA	NA	NA	NA	NA	NA	NA	NA	NA	NA	NA	NA	NA	NA	0.281582
120093582	NA	NA_120093582	NA	NA	NA	NA	NA	NA	NA	NA	NA	NA	NA	NA	NA	NA	NA	0.387954
120093583	NA	NA_120093583	NA	NA	NA	NA	NA	NA	NA	NA	NA	NA	NA	NA	NA	NA	NA	0.216069
120093584	NA	NA_120093584	NA	NA	NA	NA	NA	NA	NA	NA	NA	NA	NA	NA	NA	NA	NA	0.117118
120093589	NA	NA_120093589	NA	NA	NA	NA	NA	NA	NA	NA	NA	NA	NA	NA	NA	NA	NA	0.0319527
120093590	NA	NA_120093590	NA	NA	NA	NA	NA	NA	NA	NA	NA	NA	NA	NA	NA	NA	NA	0.274139
120093591	NA	NA_120093591	NA	NA	NA	NA	NA	NA	NA	NA	NA	NA	NA	NA	NA	NA	NA	0.51217
120093592	NA	NA_120093592	NA	NA	NA	NA	NA	NA	NA	NA	NA	NA	NA	NA	NA	NA	NA	0.315477
120093593	NA	NA_120093593	NA	NA	NA	NA	NA	NA	NA	NA	NA	NA	NA	NA	NA	NA	NA	0.323192
120093594	NA	NA_120093594	NA	NA	NA	NA	NA	NA	NA	NA	NA	NA	NA	NA	NA	NA	NA	0.451038
120093595	NA	NA_120093595	NA	NA	NA	NA	NA	NA	NA	NA	NA	NA	NA	NA	NA	NA	NA	0.279027
120093597	NA	NA_120093597	NA	NA	NA	NA	NA	NA	NA	NA	NA	NA	NA	NA	NA	NA	NA	0.375459
120093599	NA	NA_120093599	NA	NA	NA	NA	NA	NA	NA	NA	NA	NA	NA	NA	NA	NA	NA	0.198808
120093601	NA	NA_120093601	NA	NA	NA	NA	NA	NA	NA	NA	NA	NA	NA	NA	NA	NA	NA	0.306689
120093607	NA	NA_120093607	NA	NA	NA	NA	NA	NA	NA	NA	NA	NA	NA	NA	NA	NA	NA	0.194646
120093608	NA	NA_120093608	NA	NA	NA	NA	NA	NA	NA	NA	NA	NA	NA	NA	NA	NA	NA	0.0828331
120093611	NA	NA_120093611	NA	NA	NA	NA	NA	NA	NA	NA	NA	NA	NA	NA	NA	NA	NA	0.198723
120093613	NA	NA_120093613	NA	NA	NA	NA	NA	NA	NA	NA	NA	NA	NA	NA	NA	NA	NA	0.290173
120093617	NA	NA_120093617	NA	NA	NA	NA	NA	NA	NA	NA	NA	NA	NA	NA	NA	NA	NA	0.128504
120093622	NA	NA_120093622	NA	NA	NA	NA	NA	NA	NA	NA	NA	NA	NA	NA	NA	NA	NA	0.00871707
120093625	NA	NA_120093625	NA	NA	NA	NA	NA	NA	NA	NA	NA	NA	NA	NA	NA	NA	NA	0.0639216
120093628	NA	NA_120093628	NA	NA	NA	NA	NA	NA	NA	NA	NA	NA	NA	NA	NA	NA	NA	0.110673
120093629	NA	NA_120093629	NA	NA	NA	NA	NA	NA	NA	NA	NA	NA	NA	NA	NA	NA	NA	0.113942
120093634	NA	NA_120093634	NA	NA	NA	NA	NA	NA	NA	NA	NA	NA	NA	NA	NA	NA	NA	0.507212
120093635	NA	NA_120093635	NA	NA	NA	NA	NA	NA	NA	NA	NA	NA	NA	NA	NA	NA	NA	0.628465
120093636	NA	NA_120093636	NA	NA	NA	NA	NA	NA	NA	NA	NA	NA	NA	NA	NA	NA	NA	0.417109
120093637	NA	NA_120093637	NA	NA	NA	NA	NA	NA	NA	NA	NA	NA	NA	NA	NA	NA	NA	0.434565
120093638	NA	NA_120093638	NA	NA	NA	NA	NA	NA	NA	NA	NA	NA	NA	NA	NA	NA	NA	0.391229
120093639	NA	NA_120093639	NA	NA	NA	NA	NA	NA	NA	NA	NA	NA	NA	NA	NA	NA	NA	0.190978
120093640	NA	NA_120093640	NA	NA	NA	NA	NA	NA	NA	NA	NA	NA	NA	NA	NA	NA	NA	0.0701792
120093641	NA	NA_120093641	NA	NA	NA	NA	NA	NA	NA	NA	NA	NA	NA	NA	NA	NA	NA	0.506835
120093645	NA	NA_120093645	NA	NA	NA	NA	NA	NA	NA	NA	NA	NA	NA	NA	NA	NA	NA	0.277403
120093648	NA	NA_120093648	NA	NA	NA	NA	NA	NA	NA	NA	NA	NA	NA	NA	NA	NA	NA	0.136264
120093650	NA	NA_120093650	NA	NA	NA	NA	NA	NA	NA	NA	NA	NA	NA	NA	NA	NA	NA	0.208434
120093657	NA	NA_120093657	NA	NA	NA	NA	NA	NA	NA	NA	NA	NA	NA	NA	NA	NA	NA	0.596031
120093658	NA	NA_120093658	NA	NA	NA	NA	NA	NA	NA	NA	NA	NA	NA	NA	NA	NA	NA	0.257314
120093659	NA	NA_120093659	NA	NA	NA	NA	NA	NA	NA	NA	NA	NA	NA	NA	NA	NA	NA	0.415265
120093660	NA	NA_120093660	NA	NA	NA	NA	NA	NA	NA	NA	NA	NA	NA	NA	NA	NA	NA	0.497992
120093662	NA	NA_120093662	NA	NA	NA	NA	NA	NA	NA	NA	NA	NA	NA	NA	NA	NA	NA	0.363217
120093668	NA	NA_120093668	NA	NA	NA	NA	NA	NA	NA	NA	NA	NA	NA	NA	NA	NA	NA	0.571707
120093671	NA	NA_120093671	NA	NA	NA	NA	NA	NA	NA	NA	NA	NA	NA	NA	NA	NA	NA	0.236519
120093672	NA	NA_120093672	NA	NA	NA	NA	NA	NA	NA	NA	NA	NA	NA	NA	NA	NA	NA	0.508993
120093674	NA	NA_120093674	NA	NA	NA	NA	NA	NA	NA	NA	NA	NA	NA	NA	NA	NA	NA	0.456938
120093676	NA	NA_120093676	NA	NA	NA	NA	NA	NA	NA	NA	NA	NA	NA	NA	NA	NA	NA	0.399639
120093677	NA	NA_120093677	NA	NA	NA	NA	NA	NA	NA	NA	NA	NA	NA	NA	NA	NA	NA	0.647302
120093678	NA	NA_120093678	NA	NA	NA	NA	NA	NA	NA	NA	NA	NA	NA	NA	NA	NA	NA	0.153424
120093681	NA	NA_120093681	NA	NA	NA	NA	NA	NA	NA	NA	NA	NA	NA	NA	NA	NA	NA	0.287911
120093683	NA	NA_120093683	NA	NA	NA	NA	NA	NA	NA	NA	NA	NA	NA	NA	NA	NA	NA	0.0471815
120093684	NA	NA_120093684	NA	NA	NA	NA	NA	NA	NA	NA	NA	NA	NA	NA	NA	NA	NA	0.4225
120093686	NA	NA_120093686	NA	NA	NA	NA	NA	NA	NA	NA	NA	NA	NA	NA	NA	NA	NA	0.386129
120093687	NA	NA_120093687	NA	NA	NA	NA	NA	NA	NA	NA	NA	NA	NA	NA	NA	NA	NA	0.00978333
120093688	NA	NA_120093688	NA	NA	NA	NA	NA	NA	NA	NA	NA	NA	NA	NA	NA	NA	NA	0.0489073
120093690	NA	NA_120093690	NA	NA	NA	NA	NA	NA	NA	NA	NA	NA	NA	NA	NA	NA	NA	0.103964
120093691	NA	NA_120093691	NA	NA	NA	NA	NA	NA	NA	NA	NA	NA	NA	NA	NA	NA	NA	0.409003
120093693	NA	NA_120093693	NA	NA	NA	NA	NA	NA	NA	NA	NA	NA	NA	NA	NA	NA	NA	0.0360508
120093694	NA	NA_120093694	NA	NA	NA	NA	NA	NA	NA	NA	NA	NA	NA	NA	NA	NA	NA	0.272207
120093696	NA	NA_120093696	NA	NA	NA	NA	NA	NA	NA	NA	NA	NA	NA	NA	NA	NA	NA	0.450108
120093698	NA	NA_120093698	NA	NA	NA	NA	NA	NA	NA	NA	NA	NA	NA	NA	NA	NA	NA	0.371242
120093702	NA	NA_120093702	NA	NA	NA	NA	NA	NA	NA	NA	NA	NA	NA	NA	NA	NA	NA	0.330245
120093705	NA	NA_120093705	NA	NA	NA	NA	NA	NA	NA	NA	NA	NA	NA	NA	NA	NA	NA	0.541383
120093706	NA	NA_120093706	NA	NA	NA	NA	NA	NA	NA	NA	NA	NA	NA	NA	NA	NA	NA	0.10039
120093708	NA	NA_120093708	NA	NA	NA	NA	NA	NA	NA	NA	NA	NA	NA	NA	NA	NA	NA	0.591596
120093710	NA	NA_120093710	NA	NA	NA	NA	NA	NA	NA	NA	NA	NA	NA	NA	NA	NA	NA	0.472457
120093713	NA	NA_120093713	NA	NA	NA	NA	NA	NA	NA	NA	NA	NA	NA	NA	NA	NA	NA	0.611371
120093715	NA	NA_120093715	NA	NA	NA	NA	NA	NA	NA	NA	NA	NA	NA	NA	NA	NA	NA	0.0244006
120093716	NA	NA_120093716	NA	NA	NA	NA	NA	NA	NA	NA	NA	NA	NA	NA	NA	NA	NA	0.381571
120093717	NA	NA_120093717	NA	NA	NA	NA	NA	NA	NA	NA	NA	NA	NA	NA	NA	NA	NA	0.165837
120093718	NA	NA_120093718	NA	NA	NA	NA	NA	NA	NA	NA	NA	NA	NA	NA	NA	NA	NA	0.41898
120093732	NA	NA_120093732	NA	NA	NA	NA	NA	NA	NA	NA	NA	NA	NA	NA	NA	NA	NA	0.404099
120093733	NA	NA_120093733	NA	NA	NA	NA	NA	NA	NA	NA	NA	NA	NA	NA	NA	NA	NA	0.339536
120093734	NA	NA_120093734	NA	NA	NA	NA	NA	NA	NA	NA	NA	NA	NA	NA	NA	NA	NA	0.235938
120093737	NA	NA_120093737	NA	NA	NA	NA	NA	NA	NA	NA	NA	NA	NA	NA	NA	NA	NA	0.268432
120093738	NA	NA_120093738	NA	NA	NA	NA	NA	NA	NA	NA	NA	NA	NA	NA	NA	NA	NA	0.384747
120093741	NA	NA_120093741	NA	NA	NA	NA	NA	NA	NA	NA	NA	NA	NA	NA	NA	NA	NA	0.156389
120093744	NA	NA_120093744	NA	NA	NA	NA	NA	NA	NA	NA	NA	NA	NA	NA	NA	NA	NA	0.142902
120093746	NA	NA_120093746	NA	NA	NA	NA	NA	NA	NA	NA	NA	NA	NA	NA	NA	NA	NA	0.457451
120093766	NA	NA_120093766	NA	NA	NA	NA	NA	NA	NA	NA	NA	NA	NA	NA	NA	NA	NA	0.477864
120093769	NA	NA_120093769	NA	NA	NA	NA	NA	NA	NA	NA	NA	NA	NA	NA	NA	NA	NA	0.579762
120093771	NA	NA_120093771	NA	NA	NA	NA	NA	NA	NA	NA	NA	NA	NA	NA	NA	NA	NA	0.0511351
120093772	NA	NA_120093772	NA	NA	NA	NA	NA	NA	NA	NA	NA	NA	NA	NA	NA	NA	NA	0.205598
120093773	NA	NA_120093773	NA	NA	NA	NA	NA	NA	NA	NA	NA	NA	NA	NA	NA	NA	NA	0.495773
120093774	NA	NA_120093774	NA	NA	NA	NA	NA	NA	NA	NA	NA	NA	NA	NA	NA	NA	NA	0.267951
120093775	NA	NA_120093775	NA	NA	NA	NA	NA	NA	NA	NA	NA	NA	NA	NA	NA	NA	NA	0.385357
120093780	NA	NA_120093780	NA	NA	NA	NA	NA	NA	NA	NA	NA	NA	NA	NA	NA	NA	NA	0.339653
120093787	NA	NA_120093787	NA	NA	NA	NA	NA	NA	NA	NA	NA	NA	NA	NA	NA	NA	NA	0.0537595
120093788	NA	NA_120093788	NA	NA	NA	NA	NA	NA	NA	NA	NA	NA	NA	NA	NA	NA	NA	0.0317761
120093789	NA	NA_120093789	NA	NA	NA	NA	NA	NA	NA	NA	NA	NA	NA	NA	NA	NA	NA	0.516535
120093792	NA	NA_120093792	NA	NA	NA	NA	NA	NA	NA	NA	NA	NA	NA	NA	NA	NA	NA	0.678042
120093795	NA	NA_120093795	NA	NA	NA	NA	NA	NA	NA	NA	NA	NA	NA	NA	NA	NA	NA	0.185969
120093797	NA	NA_120093797	NA	NA	NA	NA	NA	NA	NA	NA	NA	NA	NA	NA	NA	NA	NA	0.431329
120093799	NA	NA_120093799	NA	NA	NA	NA	NA	NA	NA	NA	NA	NA	NA	NA	NA	NA	NA	0.132992
120093800	NA	NA_120093800	NA	NA	NA	NA	NA	NA	NA	NA	NA	NA	NA	NA	NA	NA	NA	0.394136
120093803	NA	NA_120093803	NA	NA	NA	NA	NA	NA	NA	NA	NA	NA	NA	NA	NA	NA	NA	0.268199
120093804	NA	NA_120093804	NA	NA	NA	NA	NA	NA	NA	NA	NA	NA	NA	NA	NA	NA	NA	0.422058
120093805	NA	NA_120093805	NA	NA	NA	NA	NA	NA	NA	NA	NA	NA	NA	NA	NA	NA	NA	0.217511
120093806	NA	NA_120093806	NA	NA	NA	NA	NA	NA	NA	NA	NA	NA	NA	NA	NA	NA	NA	0.582396
120093807	NA	NA_120093807	NA	NA	NA	NA	NA	NA	NA	NA	NA	NA	NA	NA	NA	NA	NA	0.736092
120093810	NA	NA_120093810	NA	NA	NA	NA	NA	NA	NA	NA	NA	NA	NA	NA	NA	NA	NA	0.537372
120093815	NA	NA_120093815	NA	NA	NA	NA	NA	NA	NA	NA	NA	NA	NA	NA	NA	NA	NA	0.0665432
120093817	NA	NA_120093817	NA	NA	NA	NA	NA	NA	NA	NA	NA	NA	NA	NA	NA	NA	NA	0.427695
120093818	NA	NA_120093818	NA	NA	NA	NA	NA	NA	NA	NA	NA	NA	NA	NA	NA	NA	NA	0.396396
120093819	NA	NA_120093819	NA	NA	NA	NA	NA	NA	NA	NA	NA	NA	NA	NA	NA	NA	NA	0.102951
120093822	NA	NA_120093822	NA	NA	NA	NA	NA	NA	NA	NA	NA	NA	NA	NA	NA	NA	NA	0.282027
120093824	NA	NA_120093824	NA	NA	NA	NA	NA	NA	NA	NA	NA	NA	NA	NA	NA	NA	NA	0.103706
120093825	NA	NA_120093825	NA	NA	NA	NA	NA	NA	NA	NA	NA	NA	NA	NA	NA	NA	NA	0.15286
120093826	NA	NA_120093826	NA	NA	NA	NA	NA	NA	NA	NA	NA	NA	NA	NA	NA	NA	NA	0.708405
120093827	NA	NA_120093827	NA	NA	NA	NA	NA	NA	NA	NA	NA	NA	NA	NA	NA	NA	NA	0.017037
120093828	NA	NA_120093828	NA	NA	NA	NA	NA	NA	NA	NA	NA	NA	NA	NA	NA	NA	NA	0.30898
120093830	NA	NA_120093830	NA	NA	NA	NA	NA	NA	NA	NA	NA	NA	NA	NA	NA	NA	NA	0.0585984
120093831	NA	NA_120093831	NA	NA	NA	NA	NA	NA	NA	NA	NA	NA	NA	NA	NA	NA	NA	0.344338
120093860	NA	NA_120093860	NA	NA	NA	NA	NA	NA	NA	NA	NA	NA	NA	NA	NA	NA	NA	0.215843
120093878	NA	NA_120093878	NA	NA	NA	NA	NA	NA	NA	NA	NA	NA	NA	NA	NA	NA	NA	0.180706
120094011	NA	NA_120094011	NA	NA	NA	NA	NA	NA	NA	NA	NA	NA	NA	NA	NA	NA	NA	0.543315
120094076	NA	NA_120094076	NA	NA	NA	NA	NA	NA	NA	NA	NA	NA	NA	NA	NA	NA	NA	0.133612
120094077	NA	NA_120094077	NA	NA	NA	NA	NA	NA	NA	NA	NA	NA	NA	NA	NA	NA	NA	0.449225
120094078	NA	NA_120094078	NA	NA	NA	NA	NA	NA	NA	NA	NA	NA	NA	NA	NA	NA	NA	0.448159
120094080	NA	NA_120094080	NA	NA	NA	NA	NA	NA	NA	NA	NA	NA	NA	NA	NA	NA	NA	0.149376
120094090	NA	NA_120094090	NA	NA	NA	NA	NA	NA	NA	NA	NA	NA	NA	NA	NA	NA	NA	0.399145
120094091	NA	NA_120094091	NA	NA	NA	NA	NA	NA	NA	NA	NA	NA	NA	NA	NA	NA	NA	0.0976412
120094092	NA	NA_120094092	NA	NA	NA	NA	NA	NA	NA	NA	NA	NA	NA	NA	NA	NA	NA	0.0160269
120094096	NA	NA_120094096	NA	NA	NA	NA	NA	NA	NA	NA	NA	NA	NA	NA	NA	NA	NA	0.14872
120094101	NA	NA_120094101	NA	NA	NA	NA	NA	NA	NA	NA	NA	NA	NA	NA	NA	NA	NA	0.534013
120094102	NA	NA_120094102	NA	NA	NA	NA	NA	NA	NA	NA	NA	NA	NA	NA	NA	NA	NA	0.0894053
120094104	NA	NA_120094104	NA	NA	NA	NA	NA	NA	NA	NA	NA	NA	NA	NA	NA	NA	NA	0.341591
120094115	NA	NA_120094115	NA	NA	NA	NA	NA	NA	NA	NA	NA	NA	NA	NA	NA	NA	NA	0.4381
120094116	NA	NA_120094116	NA	NA	NA	NA	NA	NA	NA	NA	NA	NA	NA	NA	NA	NA	NA	0.522355
120094120	NA	NA_120094120	NA	NA	NA	NA	NA	NA	NA	NA	NA	NA	NA	NA	NA	NA	NA	0.259952
120094121	NA	NA_120094121	NA	NA	NA	NA	NA	NA	NA	NA	NA	NA	NA	NA	NA	NA	NA	0.323662
120094123	NA	NA_120094123	NA	NA	NA	NA	NA	NA	NA	NA	NA	NA	NA	NA	NA	NA	NA	0.0102896
120094124	NA	NA_120094124	NA	NA	NA	NA	NA	NA	NA	NA	NA	NA	NA	NA	NA	NA	NA	0.263549
120094125	NA	NA_120094125	NA	NA	NA	NA	NA	NA	NA	NA	NA	NA	NA	NA	NA	NA	NA	0.210231
120094126	NA	NA_120094126	NA	NA	NA	NA	NA	NA	NA	NA	NA	NA	NA	NA	NA	NA	NA	0.534334
120094127	NA	NA_120094127	NA	NA	NA	NA	NA	NA	NA	NA	NA	NA	NA	NA	NA	NA	NA	0.539304
120094128	NA	NA_120094128	NA	NA	NA	NA	NA	NA	NA	NA	NA	NA	NA	NA	NA	NA	NA	0.394709
120094132	NA	NA_120094132	NA	NA	NA	NA	NA	NA	NA	NA	NA	NA	NA	NA	NA	NA	NA	0.417268
120094134	NA	NA_120094134	NA	NA	NA	NA	NA	NA	NA	NA	NA	NA	NA	NA	NA	NA	NA	0.253202
120094139	NA	NA_120094139	NA	NA	NA	NA	NA	NA	NA	NA	NA	NA	NA	NA	NA	NA	NA	0.190102
120094140	NA	NA_120094140	NA	NA	NA	NA	NA	NA	NA	NA	NA	NA	NA	NA	NA	NA	NA	0.0564651
120094142	NA	NA_120094142	NA	NA	NA	NA	NA	NA	NA	NA	NA	NA	NA	NA	NA	NA	NA	0.344918
120094145	NA	NA_120094145	NA	NA	NA	NA	NA	NA	NA	NA	NA	NA	NA	NA	NA	NA	NA	0.5342
120094148	NA	NA_120094148	NA	NA	NA	NA	NA	NA	NA	NA	NA	NA	NA	NA	NA	NA	NA	0.0214509
120094150	NA	NA_120094150	NA	NA	NA	NA	NA	NA	NA	NA	NA	NA	NA	NA	NA	NA	NA	0.229775
120094161	NA	NA_120094161	NA	NA	NA	NA	NA	NA	NA	NA	NA	NA	NA	NA	NA	NA	NA	0.34747
120094171	NA	NA_120094171	NA	NA	NA	NA	NA	NA	NA	NA	NA	NA	NA	NA	NA	NA	NA	0.438765
120094172	NA	NA_120094172	NA	NA	NA	NA	NA	NA	NA	NA	NA	NA	NA	NA	NA	NA	NA	0.142383
120094174	NA	NA_120094174	NA	NA	NA	NA	NA	NA	NA	NA	NA	NA	NA	NA	NA	NA	NA	0.330461
120094181	NA	NA_120094181	NA	NA	NA	NA	NA	NA	NA	NA	NA	NA	NA	NA	NA	NA	NA	0.463691
120094182	NA	NA_120094182	NA	NA	NA	NA	NA	NA	NA	NA	NA	NA	NA	NA	NA	NA	NA	0.0135092
120094185	NA	NA_120094185	NA	NA	NA	NA	NA	NA	NA	NA	NA	NA	NA	NA	NA	NA	NA	0.512481
120094187	NA	NA_120094187	NA	NA	NA	NA	NA	NA	NA	NA	NA	NA	NA	NA	NA	NA	NA	0.226354
120094189	NA	NA_120094189	NA	NA	NA	NA	NA	NA	NA	NA	NA	NA	NA	NA	NA	NA	NA	0.130318
120094190	NA	NA_120094190	NA	NA	NA	NA	NA	NA	NA	NA	NA	NA	NA	NA	NA	NA	NA	0.128827
120094191	NA	NA_120094191	NA	NA	NA	NA	NA	NA	NA	NA	NA	NA	NA	NA	NA	NA	NA	0.380466
120094192	NA	NA_120094192	NA	NA	NA	NA	NA	NA	NA	NA	NA	NA	NA	NA	NA	NA	NA	0.41031
120094193	NA	NA_120094193	NA	NA	NA	NA	NA	NA	NA	NA	NA	NA	NA	NA	NA	NA	NA	0.303717
120094200	NA	NA_120094200	NA	NA	NA	NA	NA	NA	NA	NA	NA	NA	NA	NA	NA	NA	NA	0.0642134
120094201	NA	NA_120094201	NA	NA	NA	NA	NA	NA	NA	NA	NA	NA	NA	NA	NA	NA	NA	0.181367
120094204	NA	NA_120094204	NA	NA	NA	NA	NA	NA	NA	NA	NA	NA	NA	NA	NA	NA	NA	0.13945
120094206	NA	NA_120094206	NA	NA	NA	NA	NA	NA	NA	NA	NA	NA	NA	NA	NA	NA	NA	0.324792
120094211	NA	NA_120094211	NA	NA	NA	NA	NA	NA	NA	NA	NA	NA	NA	NA	NA	NA	NA	0.161021
120094214	NA	NA_120094214	NA	NA	NA	NA	NA	NA	NA	NA	NA	NA	NA	NA	NA	NA	NA	0.424333
120094215	NA	NA_120094215	NA	NA	NA	NA	NA	NA	NA	NA	NA	NA	NA	NA	NA	NA	NA	0.280967
120094216	NA	NA_120094216	NA	NA	NA	NA	NA	NA	NA	NA	NA	NA	NA	NA	NA	NA	NA	0.571393
120094220	NA	NA_120094220	NA	NA	NA	NA	NA	NA	NA	NA	NA	NA	NA	NA	NA	NA	NA	0.300147
120094222	NA	NA_120094222	NA	NA	NA	NA	NA	NA	NA	NA	NA	NA	NA	NA	NA	NA	NA	0.0567739
120094223	NA	NA_120094223	NA	NA	NA	NA	NA	NA	NA	NA	NA	NA	NA	NA	NA	NA	NA	0.309533
120094224	NA	NA_120094224	NA	NA	NA	NA	NA	NA	NA	NA	NA	NA	NA	NA	NA	NA	NA	0.326854
120094227	NA	NA_120094227	NA	NA	NA	NA	NA	NA	NA	NA	NA	NA	NA	NA	NA	NA	NA	0.342128
120094233	NA	NA_120094233	NA	NA	NA	NA	NA	NA	NA	NA	NA	NA	NA	NA	NA	NA	NA	0.507891
120094236	NA	NA_120094236	NA	NA	NA	NA	NA	NA	NA	NA	NA	NA	NA	NA	NA	NA	NA	0.356862
120094238	NA	NA_120094238	NA	NA	NA	NA	NA	NA	NA	NA	NA	NA	NA	NA	NA	NA	NA	0.293403
120094239	NA	NA_120094239	NA	NA	NA	NA	NA	NA	NA	NA	NA	NA	NA	NA	NA	NA	NA	0.0687167
120094245	NA	NA_120094245	NA	NA	NA	NA	NA	NA	NA	NA	NA	NA	NA	NA	NA	NA	NA	0.0839102
120094246	NA	NA_120094246	NA	NA	NA	NA	NA	NA	NA	NA	NA	NA	NA	NA	NA	NA	NA	0.193161
120094251	NA	NA_120094251	NA	NA	NA	NA	NA	NA	NA	NA	NA	NA	NA	NA	NA	NA	NA	0.585787
120094252	NA	NA_120094252	NA	NA	NA	NA	NA	NA	NA	NA	NA	NA	NA	NA	NA	NA	NA	0.317332
120094253	NA	NA_120094253	NA	NA	NA	NA	NA	NA	NA	NA	NA	NA	NA	NA	NA	NA	NA	0.325583
120094258	NA	NA_120094258	NA	NA	NA	NA	NA	NA	NA	NA	NA	NA	NA	NA	NA	NA	NA	0.109519
120094259	NA	NA_120094259	NA	NA	NA	NA	NA	NA	NA	NA	NA	NA	NA	NA	NA	NA	NA	0.324186
120094260	NA	NA_120094260	NA	NA	NA	NA	NA	NA	NA	NA	NA	NA	NA	NA	NA	NA	NA	0.0794233
120094265	NA	NA_120094265	NA	NA	NA	NA	NA	NA	NA	NA	NA	NA	NA	NA	NA	NA	NA	0.380326
120094266	NA	NA_120094266	NA	NA	NA	NA	NA	NA	NA	NA	NA	NA	NA	NA	NA	NA	NA	0.621604
120094271	NA	NA_120094271	NA	NA	NA	NA	NA	NA	NA	NA	NA	NA	NA	NA	NA	NA	NA	0.2839
120094272	NA	NA_120094272	NA	NA	NA	NA	NA	NA	NA	NA	NA	NA	NA	NA	NA	NA	NA	0.520507
120094274	NA	NA_120094274	NA	NA	NA	NA	NA	NA	NA	NA	NA	NA	NA	NA	NA	NA	NA	0.554517
120094275	NA	NA_120094275	NA	NA	NA	NA	NA	NA	NA	NA	NA	NA	NA	NA	NA	NA	NA	0.417874
120094279	NA	NA_120094279	NA	NA	NA	NA	NA	NA	NA	NA	NA	NA	NA	NA	NA	NA	NA	0.265933
120094289	NA	NA_120094289	NA	NA	NA	NA	NA	NA	NA	NA	NA	NA	NA	NA	NA	NA	NA	0.210454
120094290	NA	NA_120094290	NA	NA	NA	NA	NA	NA	NA	NA	NA	NA	NA	NA	NA	NA	NA	0.187837
120094292	NA	NA_120094292	NA	NA	NA	NA	NA	NA	NA	NA	NA	NA	NA	NA	NA	NA	NA	0.242272
120094295	NA	NA_120094295	NA	NA	NA	NA	NA	NA	NA	NA	NA	NA	NA	NA	NA	NA	NA	0.645405
120094296	NA	NA_120094296	NA	NA	NA	NA	NA	NA	NA	NA	NA	NA	NA	NA	NA	NA	NA	0.49896
120094298	NA	NA_120094298	NA	NA	NA	NA	NA	NA	NA	NA	NA	NA	NA	NA	NA	NA	NA	0.541622
120094299	NA	NA_120094299	NA	NA	NA	NA	NA	NA	NA	NA	NA	NA	NA	NA	NA	NA	NA	0.013902
120094300	NA	NA_120094300	NA	NA	NA	NA	NA	NA	NA	NA	NA	NA	NA	NA	NA	NA	NA	0.319065
120094303	NA	NA_120094303	NA	NA	NA	NA	NA	NA	NA	NA	NA	NA	NA	NA	NA	NA	NA	0.620872
120094304	NA	NA_120094304	NA	NA	NA	NA	NA	NA	NA	NA	NA	NA	NA	NA	NA	NA	NA	0.345139
120094305	NA	NA_120094305	NA	NA	NA	NA	NA	NA	NA	NA	NA	NA	NA	NA	NA	NA	NA	0.124398
120094309	NA	NA_120094309	NA	NA	NA	NA	NA	NA	NA	NA	NA	NA	NA	NA	NA	NA	NA	0.0712809
120094314	NA	NA_120094314	NA	NA	NA	NA	NA	NA	NA	NA	NA	NA	NA	NA	NA	NA	NA	0.117073
120094315	NA	NA_120094315	NA	NA	NA	NA	NA	NA	NA	NA	NA	NA	NA	NA	NA	NA	NA	0.0736115
120094318	NA	NA_120094318	NA	NA	NA	NA	NA	NA	NA	NA	NA	NA	NA	NA	NA	NA	NA	0.11024
120094319	NA	NA_120094319	NA	NA	NA	NA	NA	NA	NA	NA	NA	NA	NA	NA	NA	NA	NA	0.0478374
120094322	NA	NA_120094322	NA	NA	NA	NA	NA	NA	NA	NA	NA	NA	NA	NA	NA	NA	NA	0.0104305
120094323	NA	NA_120094323	NA	NA	NA	NA	NA	NA	NA	NA	NA	NA	NA	NA	NA	NA	NA	0.130885
120094324	NA	NA_120094324	NA	NA	NA	NA	NA	NA	NA	NA	NA	NA	NA	NA	NA	NA	NA	0.160879
120094325	NA	NA_120094325	NA	NA	NA	NA	NA	NA	NA	NA	NA	NA	NA	NA	NA	NA	NA	0.20732
120094326	NA	NA_120094326	NA	NA	NA	NA	NA	NA	NA	NA	NA	NA	NA	NA	NA	NA	NA	0.0503601
120094332	NA	NA_120094332	NA	NA	NA	NA	NA	NA	NA	NA	NA	NA	NA	NA	NA	NA	NA	0.0155693
120094333	NA	NA_120094333	NA	NA	NA	NA	NA	NA	NA	NA	NA	NA	NA	NA	NA	NA	NA	0.41217
120094334	NA	NA_120094334	NA	NA	NA	NA	NA	NA	NA	NA	NA	NA	NA	NA	NA	NA	NA	0.0263178
120094335	NA	NA_120094335	NA	NA	NA	NA	NA	NA	NA	NA	NA	NA	NA	NA	NA	NA	NA	0.1031
120094336	NA	NA_120094336	NA	NA	NA	NA	NA	NA	NA	NA	NA	NA	NA	NA	NA	NA	NA	0.237631
120094339	NA	NA_120094339	NA	NA	NA	NA	NA	NA	NA	NA	NA	NA	NA	NA	NA	NA	NA	0.35971
120094340	NA	NA_120094340	NA	NA	NA	NA	NA	NA	NA	NA	NA	NA	NA	NA	NA	NA	NA	0.075764
120094341	NA	NA_120094341	NA	NA	NA	NA	NA	NA	NA	NA	NA	NA	NA	NA	NA	NA	NA	0.0542719
120094342	NA	NA_120094342	NA	NA	NA	NA	NA	NA	NA	NA	NA	NA	NA	NA	NA	NA	NA	0.17815
120094343	NA	NA_120094343	NA	NA	NA	NA	NA	NA	NA	NA	NA	NA	NA	NA	NA	NA	NA	0.148697
120094346	NA	NA_120094346	NA	NA	NA	NA	NA	NA	NA	NA	NA	NA	NA	NA	NA	NA	NA	0.078992
120094348	NA	NA_120094348	NA	NA	NA	NA	NA	NA	NA	NA	NA	NA	NA	NA	NA	NA	NA	0.0461454
120094349	NA	NA_120094349	NA	NA	NA	NA	NA	NA	NA	NA	NA	NA	NA	NA	NA	NA	NA	0.0239306
120094351	NA	NA_120094351	NA	NA	NA	NA	NA	NA	NA	NA	NA	NA	NA	NA	NA	NA	NA	0.458476
120094353	NA	NA_120094353	NA	NA	NA	NA	NA	NA	NA	NA	NA	NA	NA	NA	NA	NA	NA	0.313767
120094354	NA	NA_120094354	NA	NA	NA	NA	NA	NA	NA	NA	NA	NA	NA	NA	NA	NA	NA	0.478729
120094360	NA	NA_120094360	NA	NA	NA	NA	NA	NA	NA	NA	NA	NA	NA	NA	NA	NA	NA	0.443236
120094369	NA	NA_120094369	NA	NA	NA	NA	NA	NA	NA	NA	NA	NA	NA	NA	NA	NA	NA	0.364188
120094384	NA	NA_120094384	NA	NA	NA	NA	NA	NA	NA	NA	NA	NA	NA	NA	NA	NA	NA	0.452358
120094385	NA	NA_120094385	NA	NA	NA	NA	NA	NA	NA	NA	NA	NA	NA	NA	NA	NA	NA	0.276399
120094388	NA	NA_120094388	NA	NA	NA	NA	NA	NA	NA	NA	NA	NA	NA	NA	NA	NA	NA	0.366575
120094582	NA	NA_120094582	NA	NA	NA	NA	NA	NA	NA	NA	NA	NA	NA	NA	NA	NA	NA	0.0272054
120094586	NA	NA_120094586	NA	NA	NA	NA	NA	NA	NA	NA	NA	NA	NA	NA	NA	NA	NA	0.210942
120094597	NA	NA_120094597	NA	NA	NA	NA	NA	NA	NA	NA	NA	NA	NA	NA	NA	NA	NA	0.270818
120094606	NA	NA_120094606	NA	NA	NA	NA	NA	NA	NA	NA	NA	NA	NA	NA	NA	NA	NA	0.25236
120094607	NA	NA_120094607	NA	NA	NA	NA	NA	NA	NA	NA	NA	NA	NA	NA	NA	NA	NA	0.259455
120094610	NA	NA_120094610	NA	NA	NA	NA	NA	NA	NA	NA	NA	NA	NA	NA	NA	NA	NA	0.213274
120094618	NA	NA_120094618	NA	NA	NA	NA	NA	NA	NA	NA	NA	NA	NA	NA	NA	NA	NA	0.0582708
120094619	NA	NA_120094619	NA	NA	NA	NA	NA	NA	NA	NA	NA	NA	NA	NA	NA	NA	NA	0.0998644
120094622	NA	NA_120094622	NA	NA	NA	NA	NA	NA	NA	NA	NA	NA	NA	NA	NA	NA	NA	0.353202
120094628	NA	NA_120094628	NA	NA	NA	NA	NA	NA	NA	NA	NA	NA	NA	NA	NA	NA	NA	0.0168794
120094629	NA	NA_120094629	NA	NA	NA	NA	NA	NA	NA	NA	NA	NA	NA	NA	NA	NA	NA	0.0432215
120094631	NA	NA_120094631	NA	NA	NA	NA	NA	NA	NA	NA	NA	NA	NA	NA	NA	NA	NA	0.267166
120094633	NA	NA_120094633	NA	NA	NA	NA	NA	NA	NA	NA	NA	NA	NA	NA	NA	NA	NA	0.050625
120094634	NA	NA_120094634	NA	NA	NA	NA	NA	NA	NA	NA	NA	NA	NA	NA	NA	NA	NA	0.366296
120094635	NA	NA_120094635	NA	NA	NA	NA	NA	NA	NA	NA	NA	NA	NA	NA	NA	NA	NA	0.303019
120094639	NA	NA_120094639	NA	NA	NA	NA	NA	NA	NA	NA	NA	NA	NA	NA	NA	NA	NA	0.478616
120094645	NA	NA_120094645	NA	NA	NA	NA	NA	NA	NA	NA	NA	NA	NA	NA	NA	NA	NA	0.334634
120094649	NA	NA_120094649	NA	NA	NA	NA	NA	NA	NA	NA	NA	NA	NA	NA	NA	NA	NA	0.337028
120094652	NA	NA_120094652	NA	NA	NA	NA	NA	NA	NA	NA	NA	NA	NA	NA	NA	NA	NA	0.0394441
120094653	NA	NA_120094653	NA	NA	NA	NA	NA	NA	NA	NA	NA	NA	NA	NA	NA	NA	NA	0.0271141
120094660	NA	NA_120094660	NA	NA	NA	NA	NA	NA	NA	NA	NA	NA	NA	NA	NA	NA	NA	0.0170156
120094661	NA	NA_120094661	NA	NA	NA	NA	NA	NA	NA	NA	NA	NA	NA	NA	NA	NA	NA	0.044914
120094662	NA	NA_120094662	NA	NA	NA	NA	NA	NA	NA	NA	NA	NA	NA	NA	NA	NA	NA	0.0556561
120094663	NA	NA_120094663	NA	NA	NA	NA	NA	NA	NA	NA	NA	NA	NA	NA	NA	NA	NA	0.0721449
120094669	NA	NA_120094669	NA	NA	NA	NA	NA	NA	NA	NA	NA	NA	NA	NA	NA	NA	NA	0.429053
120094670	NA	NA_120094670	NA	NA	NA	NA	NA	NA	NA	NA	NA	NA	NA	NA	NA	NA	NA	0.41829
120094673	NA	NA_120094673	NA	NA	NA	NA	NA	NA	NA	NA	NA	NA	NA	NA	NA	NA	NA	0.0443763
120094677	NA	NA_120094677	NA	NA	NA	NA	NA	NA	NA	NA	NA	NA	NA	NA	NA	NA	NA	0.013999
120094678	NA	NA_120094678	NA	NA	NA	NA	NA	NA	NA	NA	NA	NA	NA	NA	NA	NA	NA	0.0181042
120094680	NA	NA_120094680	NA	NA	NA	NA	NA	NA	NA	NA	NA	NA	NA	NA	NA	NA	NA	0.379034
120094681	NA	NA_120094681	NA	NA	NA	NA	NA	NA	NA	NA	NA	NA	NA	NA	NA	NA	NA	0.288899
120094682	NA	NA_120094682	NA	NA	NA	NA	NA	NA	NA	NA	NA	NA	NA	NA	NA	NA	NA	6.33619
120094683	NA	NA_120094683	NA	NA	NA	NA	NA	NA	NA	NA	NA	NA	NA	NA	NA	NA	NA	0.0480927
120094685	NA	NA_120094685	NA	NA	NA	NA	NA	NA	NA	NA	NA	NA	NA	NA	NA	NA	NA	0.292817
120094691	NA	NA_120094691	NA	NA	NA	NA	NA	NA	NA	NA	NA	NA	NA	NA	NA	NA	NA	0.0493492
120094692	NA	NA_120094692	NA	NA	NA	NA	NA	NA	NA	NA	NA	NA	NA	NA	NA	NA	NA	1.12672
120094693	NA	NA_120094693	NA	NA	NA	NA	NA	NA	NA	NA	NA	NA	NA	NA	NA	NA	NA	0.425081
120094694	NA	NA_120094694	NA	NA	NA	NA	NA	NA	NA	NA	NA	NA	NA	NA	NA	NA	NA	0.293726
120094695	NA	NA_120094695	NA	NA	NA	NA	NA	NA	NA	NA	NA	NA	NA	NA	NA	NA	NA	0.156396
120094702	NA	NA_120094702	NA	NA	NA	NA	NA	NA	NA	NA	NA	NA	NA	NA	NA	NA	NA	0.300477
120094704	NA	NA_120094704	NA	NA	NA	NA	NA	NA	NA	NA	NA	NA	NA	NA	NA	NA	NA	0.206434
120094708	NA	NA_120094708	NA	NA	NA	NA	NA	NA	NA	NA	NA	NA	NA	NA	NA	NA	NA	0.47329
120094710	NA	NA_120094710	NA	NA	NA	NA	NA	NA	NA	NA	NA	NA	NA	NA	NA	NA	NA	0.133446
120094711	NA	NA_120094711	NA	NA	NA	NA	NA	NA	NA	NA	NA	NA	NA	NA	NA	NA	NA	0.47766
120094712	NA	NA_120094712	NA	NA	NA	NA	NA	NA	NA	NA	NA	NA	NA	NA	NA	NA	NA	0.230136
120094713	NA	NA_120094713	NA	NA	NA	NA	NA	NA	NA	NA	NA	NA	NA	NA	NA	NA	NA	0.376099
120094722	NA	NA_120094722	NA	NA	NA	NA	NA	NA	NA	NA	NA	NA	NA	NA	NA	NA	NA	0.235884
120094724	NA	NA_120094724	NA	NA	NA	NA	NA	NA	NA	NA	NA	NA	NA	NA	NA	NA	NA	0.40673
120094727	NA	NA_120094727	NA	NA	NA	NA	NA	NA	NA	NA	NA	NA	NA	NA	NA	NA	NA	0.16286
120094729	NA	NA_120094729	NA	NA	NA	NA	NA	NA	NA	NA	NA	NA	NA	NA	NA	NA	NA	0.116997
120094733	NA	NA_120094733	NA	NA	NA	NA	NA	NA	NA	NA	NA	NA	NA	NA	NA	NA	NA	0.211059
120094734	NA	NA_120094734	NA	NA	NA	NA	NA	NA	NA	NA	NA	NA	NA	NA	NA	NA	NA	0.43367
120094735	NA	NA_120094735	NA	NA	NA	NA	NA	NA	NA	NA	NA	NA	NA	NA	NA	NA	NA	0.380501
120094744	NA	NA_120094744	NA	NA	NA	NA	NA	NA	NA	NA	NA	NA	NA	NA	NA	NA	NA	0.0365723
120094747	NA	NA_120094747	NA	NA	NA	NA	NA	NA	NA	NA	NA	NA	NA	NA	NA	NA	NA	0.470947
120094754	NA	NA_120094754	NA	NA	NA	NA	NA	NA	NA	NA	NA	NA	NA	NA	NA	NA	NA	0.344391
120094759	NA	NA_120094759	NA	NA	NA	NA	NA	NA	NA	NA	NA	NA	NA	NA	NA	NA	NA	0.389508
120094760	NA	NA_120094760	NA	NA	NA	NA	NA	NA	NA	NA	NA	NA	NA	NA	NA	NA	NA	0.0962379
120094764	NA	NA_120094764	NA	NA	NA	NA	NA	NA	NA	NA	NA	NA	NA	NA	NA	NA	NA	0.112675
120094765	NA	NA_120094765	NA	NA	NA	NA	NA	NA	NA	NA	NA	NA	NA	NA	NA	NA	NA	0.173785
120094766	NA	NA_120094766	NA	NA	NA	NA	NA	NA	NA	NA	NA	NA	NA	NA	NA	NA	NA	0.431237
120094772	NA	NA_120094772	NA	NA	NA	NA	NA	NA	NA	NA	NA	NA	NA	NA	NA	NA	NA	0.0653452
120094778	NA	NA_120094778	NA	NA	NA	NA	NA	NA	NA	NA	NA	NA	NA	NA	NA	NA	NA	0.47303
120094781	NA	NA_120094781	NA	NA	NA	NA	NA	NA	NA	NA	NA	NA	NA	NA	NA	NA	NA	0.0264863
120094783	NA	NA_120094783	NA	NA	NA	NA	NA	NA	NA	NA	NA	NA	NA	NA	NA	NA	NA	0.355558
120094784	NA	NA_120094784	NA	NA	NA	NA	NA	NA	NA	NA	NA	NA	NA	NA	NA	NA	NA	0.237448
120094793	NA	NA_120094793	NA	NA	NA	NA	NA	NA	NA	NA	NA	NA	NA	NA	NA	NA	NA	0.179404
120094794	NA	NA_120094794	NA	NA	NA	NA	NA	NA	NA	NA	NA	NA	NA	NA	NA	NA	NA	0.215935
120094799	NA	NA_120094799	NA	NA	NA	NA	NA	NA	NA	NA	NA	NA	NA	NA	NA	NA	NA	0.284987
120094808	NA	NA_120094808	NA	NA	NA	NA	NA	NA	NA	NA	NA	NA	NA	NA	NA	NA	NA	0.0648319
120094811	NA	NA_120094811	NA	NA	NA	NA	NA	NA	NA	NA	NA	NA	NA	NA	NA	NA	NA	0.237197
120094815	NA	NA_120094815	NA	NA	NA	NA	NA	NA	NA	NA	NA	NA	NA	NA	NA	NA	NA	0.0831264
120094816	NA	NA_120094816	NA	NA	NA	NA	NA	NA	NA	NA	NA	NA	NA	NA	NA	NA	NA	0.021955
120094817	NA	NA_120094817	NA	NA	NA	NA	NA	NA	NA	NA	NA	NA	NA	NA	NA	NA	NA	0.00996924
120094820	NA	NA_120094820	NA	NA	NA	NA	NA	NA	NA	NA	NA	NA	NA	NA	NA	NA	NA	0.512193
120094839	NA	NA_120094839	NA	NA	NA	NA	NA	NA	NA	NA	NA	NA	NA	NA	NA	NA	NA	0.261148
120094843	NA	NA_120094843	NA	NA	NA	NA	NA	NA	NA	NA	NA	NA	NA	NA	NA	NA	NA	0.313552
120094848	NA	NA_120094848	NA	NA	NA	NA	NA	NA	NA	NA	NA	NA	NA	NA	NA	NA	NA	0.424537
120094855	NA	NA_120094855	NA	NA	NA	NA	NA	NA	NA	NA	NA	NA	NA	NA	NA	NA	NA	0.639891
120094857	NA	NA_120094857	NA	NA	NA	NA	NA	NA	NA	NA	NA	NA	NA	NA	NA	NA	NA	0.213427
120094896	NA	NA_120094896	NA	NA	NA	NA	NA	NA	NA	NA	NA	NA	NA	NA	NA	NA	NA	0.269687
120094954	NA	NA_120094954	NA	NA	NA	NA	NA	NA	NA	NA	NA	NA	NA	NA	NA	NA	NA	0.257817
120094955	NA	NA_120094955	NA	NA	NA	NA	NA	NA	NA	NA	NA	NA	NA	NA	NA	NA	NA	0.257817
120095007	NA	NA_120095007	NA	NA	NA	NA	NA	NA	NA	NA	NA	NA	NA	NA	NA	NA	NA	0.337281
120095012	NA	NA_120095012	NA	NA	NA	NA	NA	NA	NA	NA	NA	NA	NA	NA	NA	NA	NA	0.450188
120095013	NA	NA_120095013	NA	NA	NA	NA	NA	NA	NA	NA	NA	NA	NA	NA	NA	NA	NA	0.228313
120095015	NA	NA_120095015	NA	NA	NA	NA	NA	NA	NA	NA	NA	NA	NA	NA	NA	NA	NA	0.165383
120095016	NA	NA_120095016	NA	NA	NA	NA	NA	NA	NA	NA	NA	NA	NA	NA	NA	NA	NA	0.355569
120095020	NA	NA_120095020	NA	NA	NA	NA	NA	NA	NA	NA	NA	NA	NA	NA	NA	NA	NA	0.580252
120095021	NA	NA_120095021	NA	NA	NA	NA	NA	NA	NA	NA	NA	NA	NA	NA	NA	NA	NA	0.0416194
120095023	NA	NA_120095023	NA	NA	NA	NA	NA	NA	NA	NA	NA	NA	NA	NA	NA	NA	NA	0.192228
120095026	NA	NA_120095026	NA	NA	NA	NA	NA	NA	NA	NA	NA	NA	NA	NA	NA	NA	NA	0.498253
120095030	NA	NA_120095030	NA	NA	NA	NA	NA	NA	NA	NA	NA	NA	NA	NA	NA	NA	NA	0.32581
120095031	NA	NA_120095031	NA	NA	NA	NA	NA	NA	NA	NA	NA	NA	NA	NA	NA	NA	NA	0.419233
120095032	NA	NA_120095032	NA	NA	NA	NA	NA	NA	NA	NA	NA	NA	NA	NA	NA	NA	NA	0.296926
120095036	NA	NA_120095036	NA	NA	NA	NA	NA	NA	NA	NA	NA	NA	NA	NA	NA	NA	NA	0.258406
120095038	NA	NA_120095038	NA	NA	NA	NA	NA	NA	NA	NA	NA	NA	NA	NA	NA	NA	NA	0.269203
120095039	NA	NA_120095039	NA	NA	NA	NA	NA	NA	NA	NA	NA	NA	NA	NA	NA	NA	NA	0.508066
120095041	NA	NA_120095041	NA	NA	NA	NA	NA	NA	NA	NA	NA	NA	NA	NA	NA	NA	NA	0.094823
120095045	NA	NA_120095045	NA	NA	NA	NA	NA	NA	NA	NA	NA	NA	NA	NA	NA	NA	NA	0.390949
120095046	NA	NA_120095046	NA	NA	NA	NA	NA	NA	NA	NA	NA	NA	NA	NA	NA	NA	NA	0.0596981
120095048	NA	NA_120095048	NA	NA	NA	NA	NA	NA	NA	NA	NA	NA	NA	NA	NA	NA	NA	0.142977
120095049	NA	NA_120095049	NA	NA	NA	NA	NA	NA	NA	NA	NA	NA	NA	NA	NA	NA	NA	0.395606
120095050	NA	NA_120095050	NA	NA	NA	NA	NA	NA	NA	NA	NA	NA	NA	NA	NA	NA	NA	0.377159
120095051	NA	NA_120095051	NA	NA	NA	NA	NA	NA	NA	NA	NA	NA	NA	NA	NA	NA	NA	0.0247552
120095052	NA	NA_120095052	NA	NA	NA	NA	NA	NA	NA	NA	NA	NA	NA	NA	NA	NA	NA	0.417065
120095053	NA	NA_120095053	NA	NA	NA	NA	NA	NA	NA	NA	NA	NA	NA	NA	NA	NA	NA	0.667358
120095054	NA	NA_120095054	NA	NA	NA	NA	NA	NA	NA	NA	NA	NA	NA	NA	NA	NA	NA	0.455585
120095056	NA	NA_120095056	NA	NA	NA	NA	NA	NA	NA	NA	NA	NA	NA	NA	NA	NA	NA	0.324882
120095057	NA	NA_120095057	NA	NA	NA	NA	NA	NA	NA	NA	NA	NA	NA	NA	NA	NA	NA	0.19737
120095058	NA	NA_120095058	NA	NA	NA	NA	NA	NA	NA	NA	NA	NA	NA	NA	NA	NA	NA	0.388266
120095059	NA	NA_120095059	NA	NA	NA	NA	NA	NA	NA	NA	NA	NA	NA	NA	NA	NA	NA	0.627864
120095060	NA	NA_120095060	NA	NA	NA	NA	NA	NA	NA	NA	NA	NA	NA	NA	NA	NA	NA	0.33337
120095062	NA	NA_120095062	NA	NA	NA	NA	NA	NA	NA	NA	NA	NA	NA	NA	NA	NA	NA	0.0857137
120095066	NA	NA_120095066	NA	NA	NA	NA	NA	NA	NA	NA	NA	NA	NA	NA	NA	NA	NA	0.515544
120095070	NA	NA_120095070	NA	NA	NA	NA	NA	NA	NA	NA	NA	NA	NA	NA	NA	NA	NA	0.222702
120095074	NA	NA_120095074	NA	NA	NA	NA	NA	NA	NA	NA	NA	NA	NA	NA	NA	NA	NA	0.0681546
120095080	NA	NA_120095080	NA	NA	NA	NA	NA	NA	NA	NA	NA	NA	NA	NA	NA	NA	NA	0.457792
120095081	NA	NA_120095081	NA	NA	NA	NA	NA	NA	NA	NA	NA	NA	NA	NA	NA	NA	NA	0.187936
120095084	NA	NA_120095084	NA	NA	NA	NA	NA	NA	NA	NA	NA	NA	NA	NA	NA	NA	NA	0.156755
120095086	NA	NA_120095086	NA	NA	NA	NA	NA	NA	NA	NA	NA	NA	NA	NA	NA	NA	NA	0.265957
120095088	NA	NA_120095088	NA	NA	NA	NA	NA	NA	NA	NA	NA	NA	NA	NA	NA	NA	NA	0.438139
120095089	NA	NA_120095089	NA	NA	NA	NA	NA	NA	NA	NA	NA	NA	NA	NA	NA	NA	NA	0.542843
120095090	NA	NA_120095090	NA	NA	NA	NA	NA	NA	NA	NA	NA	NA	NA	NA	NA	NA	NA	0.541733
120095096	NA	NA_120095096	NA	NA	NA	NA	NA	NA	NA	NA	NA	NA	NA	NA	NA	NA	NA	0.0703077
120095100	NA	NA_120095100	NA	NA	NA	NA	NA	NA	NA	NA	NA	NA	NA	NA	NA	NA	NA	0.462722
120095102	NA	NA_120095102	NA	NA	NA	NA	NA	NA	NA	NA	NA	NA	NA	NA	NA	NA	NA	0.345536
120095103	NA	NA_120095103	NA	NA	NA	NA	NA	NA	NA	NA	NA	NA	NA	NA	NA	NA	NA	0.527679
120095108	NA	NA_120095108	NA	NA	NA	NA	NA	NA	NA	NA	NA	NA	NA	NA	NA	NA	NA	0.448284
120095110	NA	NA_120095110	NA	NA	NA	NA	NA	NA	NA	NA	NA	NA	NA	NA	NA	NA	NA	0.456258
120095112	NA	NA_120095112	NA	NA	NA	NA	NA	NA	NA	NA	NA	NA	NA	NA	NA	NA	NA	0.0196684
120095115	NA	NA_120095115	NA	NA	NA	NA	NA	NA	NA	NA	NA	NA	NA	NA	NA	NA	NA	0.417002
120095118	NA	NA_120095118	NA	NA	NA	NA	NA	NA	NA	NA	NA	NA	NA	NA	NA	NA	NA	0.320551
120095122	NA	NA_120095122	NA	NA	NA	NA	NA	NA	NA	NA	NA	NA	NA	NA	NA	NA	NA	0.430481
120095123	NA	NA_120095123	NA	NA	NA	NA	NA	NA	NA	NA	NA	NA	NA	NA	NA	NA	NA	0.569019
120095126	NA	NA_120095126	NA	NA	NA	NA	NA	NA	NA	NA	NA	NA	NA	NA	NA	NA	NA	0.0262769
120095128	NA	NA_120095128	NA	NA	NA	NA	NA	NA	NA	NA	NA	NA	NA	NA	NA	NA	NA	0.20948
120095131	NA	NA_120095131	NA	NA	NA	NA	NA	NA	NA	NA	NA	NA	NA	NA	NA	NA	NA	0.121489
120095134	NA	NA_120095134	NA	NA	NA	NA	NA	NA	NA	NA	NA	NA	NA	NA	NA	NA	NA	0.130194
120095135	NA	NA_120095135	NA	NA	NA	NA	NA	NA	NA	NA	NA	NA	NA	NA	NA	NA	NA	0.616372
120095139	NA	NA_120095139	NA	NA	NA	NA	NA	NA	NA	NA	NA	NA	NA	NA	NA	NA	NA	0.00466443
120095140	NA	NA_120095140	NA	NA	NA	NA	NA	NA	NA	NA	NA	NA	NA	NA	NA	NA	NA	0.800256
120095141	NA	NA_120095141	NA	NA	NA	NA	NA	NA	NA	NA	NA	NA	NA	NA	NA	NA	NA	0.128577
120095142	NA	NA_120095142	NA	NA	NA	NA	NA	NA	NA	NA	NA	NA	NA	NA	NA	NA	NA	0.355273
120095144	NA	NA_120095144	NA	NA	NA	NA	NA	NA	NA	NA	NA	NA	NA	NA	NA	NA	NA	0.470149
120095146	NA	NA_120095146	NA	NA	NA	NA	NA	NA	NA	NA	NA	NA	NA	NA	NA	NA	NA	0.0448517
120095147	NA	NA_120095147	NA	NA	NA	NA	NA	NA	NA	NA	NA	NA	NA	NA	NA	NA	NA	0.043544
120095148	NA	NA_120095148	NA	NA	NA	NA	NA	NA	NA	NA	NA	NA	NA	NA	NA	NA	NA	0.0204538
120095149	NA	NA_120095149	NA	NA	NA	NA	NA	NA	NA	NA	NA	NA	NA	NA	NA	NA	NA	0.443143
120095153	NA	NA_120095153	NA	NA	NA	NA	NA	NA	NA	NA	NA	NA	NA	NA	NA	NA	NA	0.406705
120095155	NA	NA_120095155	NA	NA	NA	NA	NA	NA	NA	NA	NA	NA	NA	NA	NA	NA	NA	0.40711
120095158	NA	NA_120095158	NA	NA	NA	NA	NA	NA	NA	NA	NA	NA	NA	NA	NA	NA	NA	0.0472991
120095162	NA	NA_120095162	NA	NA	NA	NA	NA	NA	NA	NA	NA	NA	NA	NA	NA	NA	NA	0.460234
120095164	NA	NA_120095164	NA	NA	NA	NA	NA	NA	NA	NA	NA	NA	NA	NA	NA	NA	NA	0.37956
120095166	NA	NA_120095166	NA	NA	NA	NA	NA	NA	NA	NA	NA	NA	NA	NA	NA	NA	NA	0.0186048
120095170	NA	NA_120095170	NA	NA	NA	NA	NA	NA	NA	NA	NA	NA	NA	NA	NA	NA	NA	0.202112
120095171	NA	NA_120095171	NA	NA	NA	NA	NA	NA	NA	NA	NA	NA	NA	NA	NA	NA	NA	0.122578
120095172	NA	NA_120095172	NA	NA	NA	NA	NA	NA	NA	NA	NA	NA	NA	NA	NA	NA	NA	0.0115508
120095173	NA	NA_120095173	NA	NA	NA	NA	NA	NA	NA	NA	NA	NA	NA	NA	NA	NA	NA	0.450482
120095179	NA	NA_120095179	NA	NA	NA	NA	NA	NA	NA	NA	NA	NA	NA	NA	NA	NA	NA	0.0308034
120095180	NA	NA_120095180	NA	NA	NA	NA	NA	NA	NA	NA	NA	NA	NA	NA	NA	NA	NA	0.0773312
120095181	NA	NA_120095181	NA	NA	NA	NA	NA	NA	NA	NA	NA	NA	NA	NA	NA	NA	NA	0.132231
120095182	NA	NA_120095182	NA	NA	NA	NA	NA	NA	NA	NA	NA	NA	NA	NA	NA	NA	NA	0.336274
120095185	NA	NA_120095185	NA	NA	NA	NA	NA	NA	NA	NA	NA	NA	NA	NA	NA	NA	NA	0.102016
120095186	NA	NA_120095186	NA	NA	NA	NA	NA	NA	NA	NA	NA	NA	NA	NA	NA	NA	NA	0.404621
120095187	NA	NA_120095187	NA	NA	NA	NA	NA	NA	NA	NA	NA	NA	NA	NA	NA	NA	NA	0.226417
120095188	NA	NA_120095188	NA	NA	NA	NA	NA	NA	NA	NA	NA	NA	NA	NA	NA	NA	NA	0.435079
120095189	NA	NA_120095189	NA	NA	NA	NA	NA	NA	NA	NA	NA	NA	NA	NA	NA	NA	NA	0.313108
120095190	NA	NA_120095190	NA	NA	NA	NA	NA	NA	NA	NA	NA	NA	NA	NA	NA	NA	NA	0.46993
120095191	NA	NA_120095191	NA	NA	NA	NA	NA	NA	NA	NA	NA	NA	NA	NA	NA	NA	NA	0.528926
120095192	NA	NA_120095192	NA	NA	NA	NA	NA	NA	NA	NA	NA	NA	NA	NA	NA	NA	NA	0.195261
120095195	NA	NA_120095195	NA	NA	NA	NA	NA	NA	NA	NA	NA	NA	NA	NA	NA	NA	NA	0.0432737
120095197	NA	NA_120095197	NA	NA	NA	NA	NA	NA	NA	NA	NA	NA	NA	NA	NA	NA	NA	0.151411
120095199	NA	NA_120095199	NA	NA	NA	NA	NA	NA	NA	NA	NA	NA	NA	NA	NA	NA	NA	0.282927
120095200	NA	NA_120095200	NA	NA	NA	NA	NA	NA	NA	NA	NA	NA	NA	NA	NA	NA	NA	0.405318
120095201	NA	NA_120095201	NA	NA	NA	NA	NA	NA	NA	NA	NA	NA	NA	NA	NA	NA	NA	0.084244
120095202	NA	NA_120095202	NA	NA	NA	NA	NA	NA	NA	NA	NA	NA	NA	NA	NA	NA	NA	0.569283
120095203	NA	NA_120095203	NA	NA	NA	NA	NA	NA	NA	NA	NA	NA	NA	NA	NA	NA	NA	0.144891
120095204	NA	NA_120095204	NA	NA	NA	NA	NA	NA	NA	NA	NA	NA	NA	NA	NA	NA	NA	0.401473
120095206	NA	NA_120095206	NA	NA	NA	NA	NA	NA	NA	NA	NA	NA	NA	NA	NA	NA	NA	0.032396
120095210	NA	NA_120095210	NA	NA	NA	NA	NA	NA	NA	NA	NA	NA	NA	NA	NA	NA	NA	0.057252
120095213	NA	NA_120095213	NA	NA	NA	NA	NA	NA	NA	NA	NA	NA	NA	NA	NA	NA	NA	0.0489202
120095215	NA	NA_120095215	NA	NA	NA	NA	NA	NA	NA	NA	NA	NA	NA	NA	NA	NA	NA	0.475529
120095216	NA	NA_120095216	NA	NA	NA	NA	NA	NA	NA	NA	NA	NA	NA	NA	NA	NA	NA	0.424279
120095218	NA	NA_120095218	NA	NA	NA	NA	NA	NA	NA	NA	NA	NA	NA	NA	NA	NA	NA	0.447509
120095219	NA	NA_120095219	NA	NA	NA	NA	NA	NA	NA	NA	NA	NA	NA	NA	NA	NA	NA	0.223559
120095220	NA	NA_120095220	NA	NA	NA	NA	NA	NA	NA	NA	NA	NA	NA	NA	NA	NA	NA	0.481119
120095223	NA	NA_120095223	NA	NA	NA	NA	NA	NA	NA	NA	NA	NA	NA	NA	NA	NA	NA	0.300008
120095224	NA	NA_120095224	NA	NA	NA	NA	NA	NA	NA	NA	NA	NA	NA	NA	NA	NA	NA	0.564775
120095225	NA	NA_120095225	NA	NA	NA	NA	NA	NA	NA	NA	NA	NA	NA	NA	NA	NA	NA	0.676554
120095229	NA	NA_120095229	NA	NA	NA	NA	NA	NA	NA	NA	NA	NA	NA	NA	NA	NA	NA	0.116655
120095234	NA	NA_120095234	NA	NA	NA	NA	NA	NA	NA	NA	NA	NA	NA	NA	NA	NA	NA	0.428524
120095241	NA	NA_120095241	NA	NA	NA	NA	NA	NA	NA	NA	NA	NA	NA	NA	NA	NA	NA	0.151763
120095243	NA	NA_120095243	NA	NA	NA	NA	NA	NA	NA	NA	NA	NA	NA	NA	NA	NA	NA	0.0691861
120095244	NA	NA_120095244	NA	NA	NA	NA	NA	NA	NA	NA	NA	NA	NA	NA	NA	NA	NA	0.152093
120095246	NA	NA_120095246	NA	NA	NA	NA	NA	NA	NA	NA	NA	NA	NA	NA	NA	NA	NA	0.309778
120095247	NA	NA_120095247	NA	NA	NA	NA	NA	NA	NA	NA	NA	NA	NA	NA	NA	NA	NA	0.0365343
120095248	NA	NA_120095248	NA	NA	NA	NA	NA	NA	NA	NA	NA	NA	NA	NA	NA	NA	NA	0.264274
120095249	NA	NA_120095249	NA	NA	NA	NA	NA	NA	NA	NA	NA	NA	NA	NA	NA	NA	NA	0.0505249
120095252	NA	NA_120095252	NA	NA	NA	NA	NA	NA	NA	NA	NA	NA	NA	NA	NA	NA	NA	0.413802
120095254	NA	NA_120095254	NA	NA	NA	NA	NA	NA	NA	NA	NA	NA	NA	NA	NA	NA	NA	0.0243212
120095255	NA	NA_120095255	NA	NA	NA	NA	NA	NA	NA	NA	NA	NA	NA	NA	NA	NA	NA	0.0387336
120095256	NA	NA_120095256	NA	NA	NA	NA	NA	NA	NA	NA	NA	NA	NA	NA	NA	NA	NA	0.185907
120095259	NA	NA_120095259	NA	NA	NA	NA	NA	NA	NA	NA	NA	NA	NA	NA	NA	NA	NA	0.213759
120095261	NA	NA_120095261	NA	NA	NA	NA	NA	NA	NA	NA	NA	NA	NA	NA	NA	NA	NA	0.0796789
120095262	NA	NA_120095262	NA	NA	NA	NA	NA	NA	NA	NA	NA	NA	NA	NA	NA	NA	NA	0.176881
120095263	NA	NA_120095263	NA	NA	NA	NA	NA	NA	NA	NA	NA	NA	NA	NA	NA	NA	NA	0.51619
120095265	NA	NA_120095265	NA	NA	NA	NA	NA	NA	NA	NA	NA	NA	NA	NA	NA	NA	NA	0.0220392
120095267	NA	NA_120095267	NA	NA	NA	NA	NA	NA	NA	NA	NA	NA	NA	NA	NA	NA	NA	0.239946
120095271	NA	NA_120095271	NA	NA	NA	NA	NA	NA	NA	NA	NA	NA	NA	NA	NA	NA	NA	0.0113643
120095272	NA	NA_120095272	NA	NA	NA	NA	NA	NA	NA	NA	NA	NA	NA	NA	NA	NA	NA	0.52733
120095274	NA	NA_120095274	NA	NA	NA	NA	NA	NA	NA	NA	NA	NA	NA	NA	NA	NA	NA	0.271968
120095275	NA	NA_120095275	NA	NA	NA	NA	NA	NA	NA	NA	NA	NA	NA	NA	NA	NA	NA	0.0426085
120095279	NA	NA_120095279	NA	NA	NA	NA	NA	NA	NA	NA	NA	NA	NA	NA	NA	NA	NA	0.0370682
120095280	NA	NA_120095280	NA	NA	NA	NA	NA	NA	NA	NA	NA	NA	NA	NA	NA	NA	NA	0.0960267
120095281	NA	NA_120095281	NA	NA	NA	NA	NA	NA	NA	NA	NA	NA	NA	NA	NA	NA	NA	0.0356811
120095288	NA	NA_120095288	NA	NA	NA	NA	NA	NA	NA	NA	NA	NA	NA	NA	NA	NA	NA	0.21793
120095289	NA	NA_120095289	NA	NA	NA	NA	NA	NA	NA	NA	NA	NA	NA	NA	NA	NA	NA	0.0813378
120095290	NA	NA_120095290	NA	NA	NA	NA	NA	NA	NA	NA	NA	NA	NA	NA	NA	NA	NA	0.0747788
120095292	NA	NA_120095292	NA	NA	NA	NA	NA	NA	NA	NA	NA	NA	NA	NA	NA	NA	NA	0.214353
120095293	NA	NA_120095293	NA	NA	NA	NA	NA	NA	NA	NA	NA	NA	NA	NA	NA	NA	NA	0.396112
120095296	NA	NA_120095296	NA	NA	NA	NA	NA	NA	NA	NA	NA	NA	NA	NA	NA	NA	NA	0.124702
120095297	NA	NA_120095297	NA	NA	NA	NA	NA	NA	NA	NA	NA	NA	NA	NA	NA	NA	NA	0.373727
120095298	NA	NA_120095298	NA	NA	NA	NA	NA	NA	NA	NA	NA	NA	NA	NA	NA	NA	NA	0.502489
120095301	NA	NA_120095301	NA	NA	NA	NA	NA	NA	NA	NA	NA	NA	NA	NA	NA	NA	NA	0.216244
120095302	NA	NA_120095302	NA	NA	NA	NA	NA	NA	NA	NA	NA	NA	NA	NA	NA	NA	NA	0.317065
120095306	NA	NA_120095306	NA	NA	NA	NA	NA	NA	NA	NA	NA	NA	NA	NA	NA	NA	NA	0.178203
120095308	NA	NA_120095308	NA	NA	NA	NA	NA	NA	NA	NA	NA	NA	NA	NA	NA	NA	NA	0.0961899
120095309	NA	NA_120095309	NA	NA	NA	NA	NA	NA	NA	NA	NA	NA	NA	NA	NA	NA	NA	0.540065
120095310	NA	NA_120095310	NA	NA	NA	NA	NA	NA	NA	NA	NA	NA	NA	NA	NA	NA	NA	0.093154
120095311	NA	NA_120095311	NA	NA	NA	NA	NA	NA	NA	NA	NA	NA	NA	NA	NA	NA	NA	0.0719086
120095321	NA	NA_120095321	NA	NA	NA	NA	NA	NA	NA	NA	NA	NA	NA	NA	NA	NA	NA	0.0958608
120095339	NA	NA_120095339	NA	NA	NA	NA	NA	NA	NA	NA	NA	NA	NA	NA	NA	NA	NA	0.106292
120095476	NA	NA_120095476	NA	NA	NA	NA	NA	NA	NA	NA	NA	NA	NA	NA	NA	NA	NA	0.257817
120095477	NA	NA_120095477	NA	NA	NA	NA	NA	NA	NA	NA	NA	NA	NA	NA	NA	NA	NA	0.257817
120095478	NA	NA_120095478	NA	NA	NA	NA	NA	NA	NA	NA	NA	NA	NA	NA	NA	NA	NA	0.257817
120095479	NA	NA_120095479	NA	NA	NA	NA	NA	NA	NA	NA	NA	NA	NA	NA	NA	NA	NA	0.257817
120095480	NA	NA_120095480	NA	NA	NA	NA	NA	NA	NA	NA	NA	NA	NA	NA	NA	NA	NA	0.257817
120095481	NA	NA_120095481	NA	NA	NA	NA	NA	NA	NA	NA	NA	NA	NA	NA	NA	NA	NA	0.257817
120095489	NA	NA_120095489	NA	NA	NA	NA	NA	NA	NA	NA	NA	NA	NA	NA	NA	NA	NA	0.234948
120095490	NA	NA_120095490	NA	NA	NA	NA	NA	NA	NA	NA	NA	NA	NA	NA	NA	NA	NA	0.234948
120095491	NA	NA_120095491	NA	NA	NA	NA	NA	NA	NA	NA	NA	NA	NA	NA	NA	NA	NA	0.234948
120095536	NA	NA_120095536	NA	NA	NA	NA	NA	NA	NA	NA	NA	NA	NA	NA	NA	NA	NA	0.467698
120095538	NA	NA_120095538	NA	NA	NA	NA	NA	NA	NA	NA	NA	NA	NA	NA	NA	NA	NA	0.221967
120095542	NA	NA_120095542	NA	NA	NA	NA	NA	NA	NA	NA	NA	NA	NA	NA	NA	NA	NA	0.285919
120095555	NA	NA_120095555	NA	NA	NA	NA	NA	NA	NA	NA	NA	NA	NA	NA	NA	NA	NA	0.0421768
120095568	NA	NA_120095568	NA	NA	NA	NA	NA	NA	NA	NA	NA	NA	NA	NA	NA	NA	NA	0.451939
120095588	NA	NA_120095588	NA	NA	NA	NA	NA	NA	NA	NA	NA	NA	NA	NA	NA	NA	NA	0.320167
120095591	NA	NA_120095591	NA	NA	NA	NA	NA	NA	NA	NA	NA	NA	NA	NA	NA	NA	NA	0.106999
120095595	NA	NA_120095595	NA	NA	NA	NA	NA	NA	NA	NA	NA	NA	NA	NA	NA	NA	NA	0.175887
120095599	NA	NA_120095599	NA	NA	NA	NA	NA	NA	NA	NA	NA	NA	NA	NA	NA	NA	NA	0.739548
120095603	NA	NA_120095603	NA	NA	NA	NA	NA	NA	NA	NA	NA	NA	NA	NA	NA	NA	NA	0.289066
120095605	NA	NA_120095605	NA	NA	NA	NA	NA	NA	NA	NA	NA	NA	NA	NA	NA	NA	NA	0.650427
120095606	NA	NA_120095606	NA	NA	NA	NA	NA	NA	NA	NA	NA	NA	NA	NA	NA	NA	NA	0.200314
120095611	NA	NA_120095611	NA	NA	NA	NA	NA	NA	NA	NA	NA	NA	NA	NA	NA	NA	NA	0.112226
120095612	NA	NA_120095612	NA	NA	NA	NA	NA	NA	NA	NA	NA	NA	NA	NA	NA	NA	NA	0.0152417
120095613	NA	NA_120095613	NA	NA	NA	NA	NA	NA	NA	NA	NA	NA	NA	NA	NA	NA	NA	0.101816
120095615	NA	NA_120095615	NA	NA	NA	NA	NA	NA	NA	NA	NA	NA	NA	NA	NA	NA	NA	0.00405684
120095616	NA	NA_120095616	NA	NA	NA	NA	NA	NA	NA	NA	NA	NA	NA	NA	NA	NA	NA	0.0483615
120095617	NA	NA_120095617	NA	NA	NA	NA	NA	NA	NA	NA	NA	NA	NA	NA	NA	NA	NA	0.198757
120095618	NA	NA_120095618	NA	NA	NA	NA	NA	NA	NA	NA	NA	NA	NA	NA	NA	NA	NA	0.493996
120095619	NA	NA_120095619	NA	NA	NA	NA	NA	NA	NA	NA	NA	NA	NA	NA	NA	NA	NA	0.114027
120095623	NA	NA_120095623	NA	NA	NA	NA	NA	NA	NA	NA	NA	NA	NA	NA	NA	NA	NA	0.0518579
120095624	NA	NA_120095624	NA	NA	NA	NA	NA	NA	NA	NA	NA	NA	NA	NA	NA	NA	NA	0.828841
120095625	NA	NA_120095625	NA	NA	NA	NA	NA	NA	NA	NA	NA	NA	NA	NA	NA	NA	NA	0.0417304
120095626	NA	NA_120095626	NA	NA	NA	NA	NA	NA	NA	NA	NA	NA	NA	NA	NA	NA	NA	0.508146
120095627	NA	NA_120095627	NA	NA	NA	NA	NA	NA	NA	NA	NA	NA	NA	NA	NA	NA	NA	0.0966256
120095628	NA	NA_120095628	NA	NA	NA	NA	NA	NA	NA	NA	NA	NA	NA	NA	NA	NA	NA	0.0188893
120095637	NA	NA_120095637	NA	NA	NA	NA	NA	NA	NA	NA	NA	NA	NA	NA	NA	NA	NA	0.0183915
120095638	NA	NA_120095638	NA	NA	NA	NA	NA	NA	NA	NA	NA	NA	NA	NA	NA	NA	NA	0.138885
120095641	NA	NA_120095641	NA	NA	NA	NA	NA	NA	NA	NA	NA	NA	NA	NA	NA	NA	NA	0.274107
120095643	NA	NA_120095643	NA	NA	NA	NA	NA	NA	NA	NA	NA	NA	NA	NA	NA	NA	NA	0.109034
120095647	NA	NA_120095647	NA	NA	NA	NA	NA	NA	NA	NA	NA	NA	NA	NA	NA	NA	NA	0.105624
120095649	NA	NA_120095649	NA	NA	NA	NA	NA	NA	NA	NA	NA	NA	NA	NA	NA	NA	NA	0.361632
120095650	NA	NA_120095650	NA	NA	NA	NA	NA	NA	NA	NA	NA	NA	NA	NA	NA	NA	NA	0.475187
120095652	NA	NA_120095652	NA	NA	NA	NA	NA	NA	NA	NA	NA	NA	NA	NA	NA	NA	NA	0.314543
120095655	NA	NA_120095655	NA	NA	NA	NA	NA	NA	NA	NA	NA	NA	NA	NA	NA	NA	NA	0.372303
120095656	NA	NA_120095656	NA	NA	NA	NA	NA	NA	NA	NA	NA	NA	NA	NA	NA	NA	NA	0.208069
120095660	NA	NA_120095660	NA	NA	NA	NA	NA	NA	NA	NA	NA	NA	NA	NA	NA	NA	NA	0.465135
120095661	NA	NA_120095661	NA	NA	NA	NA	NA	NA	NA	NA	NA	NA	NA	NA	NA	NA	NA	0.326531
120095664	NA	NA_120095664	NA	NA	NA	NA	NA	NA	NA	NA	NA	NA	NA	NA	NA	NA	NA	0.691481
120095665	NA	NA_120095665	NA	NA	NA	NA	NA	NA	NA	NA	NA	NA	NA	NA	NA	NA	NA	0.130737
120095666	NA	NA_120095666	NA	NA	NA	NA	NA	NA	NA	NA	NA	NA	NA	NA	NA	NA	NA	0.285632
120095667	NA	NA_120095667	NA	NA	NA	NA	NA	NA	NA	NA	NA	NA	NA	NA	NA	NA	NA	0.737475
120095668	NA	NA_120095668	NA	NA	NA	NA	NA	NA	NA	NA	NA	NA	NA	NA	NA	NA	NA	0.132852
120095671	NA	NA_120095671	NA	NA	NA	NA	NA	NA	NA	NA	NA	NA	NA	NA	NA	NA	NA	0.00961439
120095672	NA	NA_120095672	NA	NA	NA	NA	NA	NA	NA	NA	NA	NA	NA	NA	NA	NA	NA	0.353582
120095674	NA	NA_120095674	NA	NA	NA	NA	NA	NA	NA	NA	NA	NA	NA	NA	NA	NA	NA	0.0575013
120095676	NA	NA_120095676	NA	NA	NA	NA	NA	NA	NA	NA	NA	NA	NA	NA	NA	NA	NA	0.120367
120095680	NA	NA_120095680	NA	NA	NA	NA	NA	NA	NA	NA	NA	NA	NA	NA	NA	NA	NA	0.405762
120095684	NA	NA_120095684	NA	NA	NA	NA	NA	NA	NA	NA	NA	NA	NA	NA	NA	NA	NA	0.425103
120095689	NA	NA_120095689	NA	NA	NA	NA	NA	NA	NA	NA	NA	NA	NA	NA	NA	NA	NA	0.410005
120095690	NA	NA_120095690	NA	NA	NA	NA	NA	NA	NA	NA	NA	NA	NA	NA	NA	NA	NA	0.274045
120095691	NA	NA_120095691	NA	NA	NA	NA	NA	NA	NA	NA	NA	NA	NA	NA	NA	NA	NA	0.0680266
120095693	NA	NA_120095693	NA	NA	NA	NA	NA	NA	NA	NA	NA	NA	NA	NA	NA	NA	NA	0.415728
120095694	NA	NA_120095694	NA	NA	NA	NA	NA	NA	NA	NA	NA	NA	NA	NA	NA	NA	NA	0.062791
120095695	NA	NA_120095695	NA	NA	NA	NA	NA	NA	NA	NA	NA	NA	NA	NA	NA	NA	NA	0.730401
120095700	NA	NA_120095700	NA	NA	NA	NA	NA	NA	NA	NA	NA	NA	NA	NA	NA	NA	NA	0.388253
120095702	NA	NA_120095702	NA	NA	NA	NA	NA	NA	NA	NA	NA	NA	NA	NA	NA	NA	NA	0.403803
120095704	NA	NA_120095704	NA	NA	NA	NA	NA	NA	NA	NA	NA	NA	NA	NA	NA	NA	NA	0.317593
120095705	NA	NA_120095705	NA	NA	NA	NA	NA	NA	NA	NA	NA	NA	NA	NA	NA	NA	NA	0.499505
120095706	NA	NA_120095706	NA	NA	NA	NA	NA	NA	NA	NA	NA	NA	NA	NA	NA	NA	NA	0.0638493
120095751	NA	NA_120095751	NA	NA	NA	NA	NA	NA	NA	NA	NA	NA	NA	NA	NA	NA	NA	0.219917
120095831	NA	NA_120095831	NA	NA	NA	NA	NA	NA	NA	NA	NA	NA	NA	NA	NA	NA	NA	0.445757
120095833	NA	NA_120095833	NA	NA	NA	NA	NA	NA	NA	NA	NA	NA	NA	NA	NA	NA	NA	0.0383143
120095834	NA	NA_120095834	NA	NA	NA	NA	NA	NA	NA	NA	NA	NA	NA	NA	NA	NA	NA	0.35917
120095835	NA	NA_120095835	NA	NA	NA	NA	NA	NA	NA	NA	NA	NA	NA	NA	NA	NA	NA	0.188199
120095836	NA	NA_120095836	NA	NA	NA	NA	NA	NA	NA	NA	NA	NA	NA	NA	NA	NA	NA	0.61121
120095841	NA	NA_120095841	NA	NA	NA	NA	NA	NA	NA	NA	NA	NA	NA	NA	NA	NA	NA	0.560546
120095843	NA	NA_120095843	NA	NA	NA	NA	NA	NA	NA	NA	NA	NA	NA	NA	NA	NA	NA	0.0242268
120095844	NA	NA_120095844	NA	NA	NA	NA	NA	NA	NA	NA	NA	NA	NA	NA	NA	NA	NA	0.014838
120095845	NA	NA_120095845	NA	NA	NA	NA	NA	NA	NA	NA	NA	NA	NA	NA	NA	NA	NA	0.70047
120095848	NA	NA_120095848	NA	NA	NA	NA	NA	NA	NA	NA	NA	NA	NA	NA	NA	NA	NA	0.240175
120095868	NA	NA_120095868	NA	NA	NA	NA	NA	NA	NA	NA	NA	NA	NA	NA	NA	NA	NA	0.0143973
120095870	NA	NA_120095870	NA	NA	NA	NA	NA	NA	NA	NA	NA	NA	NA	NA	NA	NA	NA	0.0224244
120095871	NA	NA_120095871	NA	NA	NA	NA	NA	NA	NA	NA	NA	NA	NA	NA	NA	NA	NA	0.0138281
120095873	NA	NA_120095873	NA	NA	NA	NA	NA	NA	NA	NA	NA	NA	NA	NA	NA	NA	NA	0.387587
120095877	NA	NA_120095877	NA	NA	NA	NA	NA	NA	NA	NA	NA	NA	NA	NA	NA	NA	NA	0.261923
120095878	NA	NA_120095878	NA	NA	NA	NA	NA	NA	NA	NA	NA	NA	NA	NA	NA	NA	NA	0.1724
120095879	NA	NA_120095879	NA	NA	NA	NA	NA	NA	NA	NA	NA	NA	NA	NA	NA	NA	NA	0.0313541
120095880	NA	NA_120095880	NA	NA	NA	NA	NA	NA	NA	NA	NA	NA	NA	NA	NA	NA	NA	0.160794
120095890	NA	NA_120095890	NA	NA	NA	NA	NA	NA	NA	NA	NA	NA	NA	NA	NA	NA	NA	0.119833
120095891	NA	NA_120095891	NA	NA	NA	NA	NA	NA	NA	NA	NA	NA	NA	NA	NA	NA	NA	0.262422
120095892	NA	NA_120095892	NA	NA	NA	NA	NA	NA	NA	NA	NA	NA	NA	NA	NA	NA	NA	0.489401
120095895	NA	NA_120095895	NA	NA	NA	NA	NA	NA	NA	NA	NA	NA	NA	NA	NA	NA	NA	0.29131
120095898	NA	NA_120095898	NA	NA	NA	NA	NA	NA	NA	NA	NA	NA	NA	NA	NA	NA	NA	0.279375
120095907	NA	NA_120095907	NA	NA	NA	NA	NA	NA	NA	NA	NA	NA	NA	NA	NA	NA	NA	0.461071
120095908	NA	NA_120095908	NA	NA	NA	NA	NA	NA	NA	NA	NA	NA	NA	NA	NA	NA	NA	0.305601
120095910	NA	NA_120095910	NA	NA	NA	NA	NA	NA	NA	NA	NA	NA	NA	NA	NA	NA	NA	0.0455137
120095918	NA	NA_120095918	NA	NA	NA	NA	NA	NA	NA	NA	NA	NA	NA	NA	NA	NA	NA	0.407391
120095920	NA	NA_120095920	NA	NA	NA	NA	NA	NA	NA	NA	NA	NA	NA	NA	NA	NA	NA	0.226368
120095926	NA	NA_120095926	NA	NA	NA	NA	NA	NA	NA	NA	NA	NA	NA	NA	NA	NA	NA	0.22165
120095927	NA	NA_120095927	NA	NA	NA	NA	NA	NA	NA	NA	NA	NA	NA	NA	NA	NA	NA	0.26426
120095931	NA	NA_120095931	NA	NA	NA	NA	NA	NA	NA	NA	NA	NA	NA	NA	NA	NA	NA	0.20703
120095934	NA	NA_120095934	NA	NA	NA	NA	NA	NA	NA	NA	NA	NA	NA	NA	NA	NA	NA	0.0687409
120095937	NA	NA_120095937	NA	NA	NA	NA	NA	NA	NA	NA	NA	NA	NA	NA	NA	NA	NA	0.182861
120095943	NA	NA_120095943	NA	NA	NA	NA	NA	NA	NA	NA	NA	NA	NA	NA	NA	NA	NA	0.111634
120095944	NA	NA_120095944	NA	NA	NA	NA	NA	NA	NA	NA	NA	NA	NA	NA	NA	NA	NA	0.350107
120095951	NA	NA_120095951	NA	NA	NA	NA	NA	NA	NA	NA	NA	NA	NA	NA	NA	NA	NA	0.149063
120095953	NA	NA_120095953	NA	NA	NA	NA	NA	NA	NA	NA	NA	NA	NA	NA	NA	NA	NA	0.662136
120095955	NA	NA_120095955	NA	NA	NA	NA	NA	NA	NA	NA	NA	NA	NA	NA	NA	NA	NA	0.468331
120095961	NA	NA_120095961	NA	NA	NA	NA	NA	NA	NA	NA	NA	NA	NA	NA	NA	NA	NA	0.289267
120095962	NA	NA_120095962	NA	NA	NA	NA	NA	NA	NA	NA	NA	NA	NA	NA	NA	NA	NA	0.335505
120095967	NA	NA_120095967	NA	NA	NA	NA	NA	NA	NA	NA	NA	NA	NA	NA	NA	NA	NA	0.10198
120095968	NA	NA_120095968	NA	NA	NA	NA	NA	NA	NA	NA	NA	NA	NA	NA	NA	NA	NA	0.482793
120095969	NA	NA_120095969	NA	NA	NA	NA	NA	NA	NA	NA	NA	NA	NA	NA	NA	NA	NA	0.363748
120095971	NA	NA_120095971	NA	NA	NA	NA	NA	NA	NA	NA	NA	NA	NA	NA	NA	NA	NA	0.0316283
120095972	NA	NA_120095972	NA	NA	NA	NA	NA	NA	NA	NA	NA	NA	NA	NA	NA	NA	NA	0.669912
120095973	NA	NA_120095973	NA	NA	NA	NA	NA	NA	NA	NA	NA	NA	NA	NA	NA	NA	NA	0.0884356
120095975	NA	NA_120095975	NA	NA	NA	NA	NA	NA	NA	NA	NA	NA	NA	NA	NA	NA	NA	0.263028
120095976	NA	NA_120095976	NA	NA	NA	NA	NA	NA	NA	NA	NA	NA	NA	NA	NA	NA	NA	0.493531
120095977	NA	NA_120095977	NA	NA	NA	NA	NA	NA	NA	NA	NA	NA	NA	NA	NA	NA	NA	0.294647
120095978	NA	NA_120095978	NA	NA	NA	NA	NA	NA	NA	NA	NA	NA	NA	NA	NA	NA	NA	0.514296
120095996	NA	NA_120095996	NA	NA	NA	NA	NA	NA	NA	NA	NA	NA	NA	NA	NA	NA	NA	0.524938
120096000	NA	NA_120096000	NA	NA	NA	NA	NA	NA	NA	NA	NA	NA	NA	NA	NA	NA	NA	0.0821107
120096002	NA	NA_120096002	NA	NA	NA	NA	NA	NA	NA	NA	NA	NA	NA	NA	NA	NA	NA	0.5776
120096005	NA	NA_120096005	NA	NA	NA	NA	NA	NA	NA	NA	NA	NA	NA	NA	NA	NA	NA	0.387113
120096006	NA	NA_120096006	NA	NA	NA	NA	NA	NA	NA	NA	NA	NA	NA	NA	NA	NA	NA	0.0171631
120096007	NA	NA_120096007	NA	NA	NA	NA	NA	NA	NA	NA	NA	NA	NA	NA	NA	NA	NA	0.0946694
120096009	NA	NA_120096009	NA	NA	NA	NA	NA	NA	NA	NA	NA	NA	NA	NA	NA	NA	NA	0.549449
120096011	NA	NA_120096011	NA	NA	NA	NA	NA	NA	NA	NA	NA	NA	NA	NA	NA	NA	NA	0.27383
120096012	NA	NA_120096012	NA	NA	NA	NA	NA	NA	NA	NA	NA	NA	NA	NA	NA	NA	NA	0.36338
120096017	NA	NA_120096017	NA	NA	NA	NA	NA	NA	NA	NA	NA	NA	NA	NA	NA	NA	NA	0.0102695
120096084	NA	NA_120096084	NA	NA	NA	NA	NA	NA	NA	NA	NA	NA	NA	NA	NA	NA	NA	0.188654
120096186	NA	NA_120096186	NA	NA	NA	NA	NA	NA	NA	NA	NA	NA	NA	NA	NA	NA	NA	0.365603
120096189	NA	NA_120096189	NA	NA	NA	NA	NA	NA	NA	NA	NA	NA	NA	NA	NA	NA	NA	0.0774631
120096190	NA	NA_120096190	NA	NA	NA	NA	NA	NA	NA	NA	NA	NA	NA	NA	NA	NA	NA	0.0439471
120096194	NA	NA_120096194	NA	NA	NA	NA	NA	NA	NA	NA	NA	NA	NA	NA	NA	NA	NA	0.391539
120096209	NA	NA_120096209	NA	NA	NA	NA	NA	NA	NA	NA	NA	NA	NA	NA	NA	NA	NA	0.414058
120096217	NA	NA_120096217	NA	NA	NA	NA	NA	NA	NA	NA	NA	NA	NA	NA	NA	NA	NA	0.432411
120096222	NA	NA_120096222	NA	NA	NA	NA	NA	NA	NA	NA	NA	NA	NA	NA	NA	NA	NA	0.465987
120096223	NA	NA_120096223	NA	NA	NA	NA	NA	NA	NA	NA	NA	NA	NA	NA	NA	NA	NA	0.0812474
120096229	NA	NA_120096229	NA	NA	NA	NA	NA	NA	NA	NA	NA	NA	NA	NA	NA	NA	NA	0.0745503
120096230	NA	NA_120096230	NA	NA	NA	NA	NA	NA	NA	NA	NA	NA	NA	NA	NA	NA	NA	0.0202991
120096233	NA	NA_120096233	NA	NA	NA	NA	NA	NA	NA	NA	NA	NA	NA	NA	NA	NA	NA	0.120205
120096237	NA	NA_120096237	NA	NA	NA	NA	NA	NA	NA	NA	NA	NA	NA	NA	NA	NA	NA	0.285676
120096238	NA	NA_120096238	NA	NA	NA	NA	NA	NA	NA	NA	NA	NA	NA	NA	NA	NA	NA	0.665677
120096246	NA	NA_120096246	NA	NA	NA	NA	NA	NA	NA	NA	NA	NA	NA	NA	NA	NA	NA	0.281898
120096247	NA	NA_120096247	NA	NA	NA	NA	NA	NA	NA	NA	NA	NA	NA	NA	NA	NA	NA	0.138982
120096248	NA	NA_120096248	NA	NA	NA	NA	NA	NA	NA	NA	NA	NA	NA	NA	NA	NA	NA	0.0726962
120096250	NA	NA_120096250	NA	NA	NA	NA	NA	NA	NA	NA	NA	NA	NA	NA	NA	NA	NA	0.456786
120096251	NA	NA_120096251	NA	NA	NA	NA	NA	NA	NA	NA	NA	NA	NA	NA	NA	NA	NA	0.47052
120096252	NA	NA_120096252	NA	NA	NA	NA	NA	NA	NA	NA	NA	NA	NA	NA	NA	NA	NA	0.451468
120096253	NA	NA_120096253	NA	NA	NA	NA	NA	NA	NA	NA	NA	NA	NA	NA	NA	NA	NA	0.564411
120096255	NA	NA_120096255	NA	NA	NA	NA	NA	NA	NA	NA	NA	NA	NA	NA	NA	NA	NA	0.615148
120096256	NA	NA_120096256	NA	NA	NA	NA	NA	NA	NA	NA	NA	NA	NA	NA	NA	NA	NA	0.389374
120096258	NA	NA_120096258	NA	NA	NA	NA	NA	NA	NA	NA	NA	NA	NA	NA	NA	NA	NA	0.0805199
120096268	NA	NA_120096268	NA	NA	NA	NA	NA	NA	NA	NA	NA	NA	NA	NA	NA	NA	NA	0.36913
120096269	NA	NA_120096269	NA	NA	NA	NA	NA	NA	NA	NA	NA	NA	NA	NA	NA	NA	NA	0.259914
120096276	NA	NA_120096276	NA	NA	NA	NA	NA	NA	NA	NA	NA	NA	NA	NA	NA	NA	NA	0.496959
120096277	NA	NA_120096277	NA	NA	NA	NA	NA	NA	NA	NA	NA	NA	NA	NA	NA	NA	NA	0.315191
120096278	NA	NA_120096278	NA	NA	NA	NA	NA	NA	NA	NA	NA	NA	NA	NA	NA	NA	NA	0.219343
120096279	NA	NA_120096279	NA	NA	NA	NA	NA	NA	NA	NA	NA	NA	NA	NA	NA	NA	NA	0.334791
120096280	NA	NA_120096280	NA	NA	NA	NA	NA	NA	NA	NA	NA	NA	NA	NA	NA	NA	NA	0.497395
120096281	NA	NA_120096281	NA	NA	NA	NA	NA	NA	NA	NA	NA	NA	NA	NA	NA	NA	NA	0.00699719
120096289	NA	NA_120096289	NA	NA	NA	NA	NA	NA	NA	NA	NA	NA	NA	NA	NA	NA	NA	0.123448
120096294	NA	NA_120096294	NA	NA	NA	NA	NA	NA	NA	NA	NA	NA	NA	NA	NA	NA	NA	0.00849483
120096296	NA	NA_120096296	NA	NA	NA	NA	NA	NA	NA	NA	NA	NA	NA	NA	NA	NA	NA	0.356017
120096297	NA	NA_120096297	NA	NA	NA	NA	NA	NA	NA	NA	NA	NA	NA	NA	NA	NA	NA	0.615807
120096301	NA	NA_120096301	NA	NA	NA	NA	NA	NA	NA	NA	NA	NA	NA	NA	NA	NA	NA	0.352019
120096302	NA	NA_120096302	NA	NA	NA	NA	NA	NA	NA	NA	NA	NA	NA	NA	NA	NA	NA	0.493399
120096306	NA	NA_120096306	NA	NA	NA	NA	NA	NA	NA	NA	NA	NA	NA	NA	NA	NA	NA	0.546993
120096307	NA	NA_120096307	NA	NA	NA	NA	NA	NA	NA	NA	NA	NA	NA	NA	NA	NA	NA	0.19239
120096310	NA	NA_120096310	NA	NA	NA	NA	NA	NA	NA	NA	NA	NA	NA	NA	NA	NA	NA	0.431146
120096311	NA	NA_120096311	NA	NA	NA	NA	NA	NA	NA	NA	NA	NA	NA	NA	NA	NA	NA	0.40935
120096317	NA	NA_120096317	NA	NA	NA	NA	NA	NA	NA	NA	NA	NA	NA	NA	NA	NA	NA	0.321442
120096318	NA	NA_120096318	NA	NA	NA	NA	NA	NA	NA	NA	NA	NA	NA	NA	NA	NA	NA	0.521829
120096321	NA	NA_120096321	NA	NA	NA	NA	NA	NA	NA	NA	NA	NA	NA	NA	NA	NA	NA	0.127925
120096323	NA	NA_120096323	NA	NA	NA	NA	NA	NA	NA	NA	NA	NA	NA	NA	NA	NA	NA	0.263007
120096325	NA	NA_120096325	NA	NA	NA	NA	NA	NA	NA	NA	NA	NA	NA	NA	NA	NA	NA	0.399787
120096327	NA	NA_120096327	NA	NA	NA	NA	NA	NA	NA	NA	NA	NA	NA	NA	NA	NA	NA	0.437455
120096334	NA	NA_120096334	NA	NA	NA	NA	NA	NA	NA	NA	NA	NA	NA	NA	NA	NA	NA	0.0574688
120096335	NA	NA_120096335	NA	NA	NA	NA	NA	NA	NA	NA	NA	NA	NA	NA	NA	NA	NA	0.0461122
120096339	NA	NA_120096339	NA	NA	NA	NA	NA	NA	NA	NA	NA	NA	NA	NA	NA	NA	NA	0.427671
120096345	NA	NA_120096345	NA	NA	NA	NA	NA	NA	NA	NA	NA	NA	NA	NA	NA	NA	NA	0.0293375
120096346	NA	NA_120096346	NA	NA	NA	NA	NA	NA	NA	NA	NA	NA	NA	NA	NA	NA	NA	0.550377
120096347	NA	NA_120096347	NA	NA	NA	NA	NA	NA	NA	NA	NA	NA	NA	NA	NA	NA	NA	0.561247
120096352	NA	NA_120096352	NA	NA	NA	NA	NA	NA	NA	NA	NA	NA	NA	NA	NA	NA	NA	0.573158
120096356	NA	NA_120096356	NA	NA	NA	NA	NA	NA	NA	NA	NA	NA	NA	NA	NA	NA	NA	0.375733
120096357	NA	NA_120096357	NA	NA	NA	NA	NA	NA	NA	NA	NA	NA	NA	NA	NA	NA	NA	0.425331
120096358	NA	NA_120096358	NA	NA	NA	NA	NA	NA	NA	NA	NA	NA	NA	NA	NA	NA	NA	0.42021
120096359	NA	NA_120096359	NA	NA	NA	NA	NA	NA	NA	NA	NA	NA	NA	NA	NA	NA	NA	0.0875234
120096360	NA	NA_120096360	NA	NA	NA	NA	NA	NA	NA	NA	NA	NA	NA	NA	NA	NA	NA	0.386026
120096361	NA	NA_120096361	NA	NA	NA	NA	NA	NA	NA	NA	NA	NA	NA	NA	NA	NA	NA	0.400618
120096365	NA	NA_120096365	NA	NA	NA	NA	NA	NA	NA	NA	NA	NA	NA	NA	NA	NA	NA	0.268517
120096504	NA	NA_120096504	NA	NA	NA	NA	NA	NA	NA	NA	NA	NA	NA	NA	NA	NA	NA	0.0992505
120096505	NA	NA_120096505	NA	NA	NA	NA	NA	NA	NA	NA	NA	NA	NA	NA	NA	NA	NA	0.0343031
120096506	NA	NA_120096506	NA	NA	NA	NA	NA	NA	NA	NA	NA	NA	NA	NA	NA	NA	NA	0.329136
120096507	NA	NA_120096507	NA	NA	NA	NA	NA	NA	NA	NA	NA	NA	NA	NA	NA	NA	NA	0.0657006
120096523	NA	NA_120096523	NA	NA	NA	NA	NA	NA	NA	NA	NA	NA	NA	NA	NA	NA	NA	0.233815
120096524	NA	NA_120096524	NA	NA	NA	NA	NA	NA	NA	NA	NA	NA	NA	NA	NA	NA	NA	0.232903
120096548	NA	NA_120096548	NA	NA	NA	NA	NA	NA	NA	NA	NA	NA	NA	NA	NA	NA	NA	0.00517709
120096549	NA	NA_120096549	NA	NA	NA	NA	NA	NA	NA	NA	NA	NA	NA	NA	NA	NA	NA	0.168061
120096550	NA	NA_120096550	NA	NA	NA	NA	NA	NA	NA	NA	NA	NA	NA	NA	NA	NA	NA	0.063706
120096552	NA	NA_120096552	NA	NA	NA	NA	NA	NA	NA	NA	NA	NA	NA	NA	NA	NA	NA	0.260615
120096555	NA	NA_120096555	NA	NA	NA	NA	NA	NA	NA	NA	NA	NA	NA	NA	NA	NA	NA	0.474578
120096558	NA	NA_120096558	NA	NA	NA	NA	NA	NA	NA	NA	NA	NA	NA	NA	NA	NA	NA	0.363123
120096562	NA	NA_120096562	NA	NA	NA	NA	NA	NA	NA	NA	NA	NA	NA	NA	NA	NA	NA	0.966344
120096567	NA	NA_120096567	NA	NA	NA	NA	NA	NA	NA	NA	NA	NA	NA	NA	NA	NA	NA	0.550933
120096571	NA	NA_120096571	NA	NA	NA	NA	NA	NA	NA	NA	NA	NA	NA	NA	NA	NA	NA	0.0136205
120096572	NA	NA_120096572	NA	NA	NA	NA	NA	NA	NA	NA	NA	NA	NA	NA	NA	NA	NA	0.464974
120096573	NA	NA_120096573	NA	NA	NA	NA	NA	NA	NA	NA	NA	NA	NA	NA	NA	NA	NA	0.156432
120096579	NA	NA_120096579	NA	NA	NA	NA	NA	NA	NA	NA	NA	NA	NA	NA	NA	NA	NA	0.276511
120096582	NA	NA_120096582	NA	NA	NA	NA	NA	NA	NA	NA	NA	NA	NA	NA	NA	NA	NA	0.857762
120096583	NA	NA_120096583	NA	NA	NA	NA	NA	NA	NA	NA	NA	NA	NA	NA	NA	NA	NA	0.254944
120096592	NA	NA_120096592	NA	NA	NA	NA	NA	NA	NA	NA	NA	NA	NA	NA	NA	NA	NA	0.634321
120096594	NA	NA_120096594	NA	NA	NA	NA	NA	NA	NA	NA	NA	NA	NA	NA	NA	NA	NA	0.586138
120096595	NA	NA_120096595	NA	NA	NA	NA	NA	NA	NA	NA	NA	NA	NA	NA	NA	NA	NA	0.35277
120096596	NA	NA_120096596	NA	NA	NA	NA	NA	NA	NA	NA	NA	NA	NA	NA	NA	NA	NA	0.236892
120096597	NA	NA_120096597	NA	NA	NA	NA	NA	NA	NA	NA	NA	NA	NA	NA	NA	NA	NA	0.253951
120096599	NA	NA_120096599	NA	NA	NA	NA	NA	NA	NA	NA	NA	NA	NA	NA	NA	NA	NA	0.0545631
120096602	NA	NA_120096602	NA	NA	NA	NA	NA	NA	NA	NA	NA	NA	NA	NA	NA	NA	NA	0.525653
120096604	NA	NA_120096604	NA	NA	NA	NA	NA	NA	NA	NA	NA	NA	NA	NA	NA	NA	NA	0.298304
120096606	NA	NA_120096606	NA	NA	NA	NA	NA	NA	NA	NA	NA	NA	NA	NA	NA	NA	NA	0.238667
120096608	NA	NA_120096608	NA	NA	NA	NA	NA	NA	NA	NA	NA	NA	NA	NA	NA	NA	NA	0.198902
120096618	NA	NA_120096618	NA	NA	NA	NA	NA	NA	NA	NA	NA	NA	NA	NA	NA	NA	NA	0.534738
120096621	NA	NA_120096621	NA	NA	NA	NA	NA	NA	NA	NA	NA	NA	NA	NA	NA	NA	NA	0.534472
120096622	NA	NA_120096622	NA	NA	NA	NA	NA	NA	NA	NA	NA	NA	NA	NA	NA	NA	NA	0.337168
120096625	NA	NA_120096625	NA	NA	NA	NA	NA	NA	NA	NA	NA	NA	NA	NA	NA	NA	NA	0.307793
120096626	NA	NA_120096626	NA	NA	NA	NA	NA	NA	NA	NA	NA	NA	NA	NA	NA	NA	NA	0.570987
120096632	NA	NA_120096632	NA	NA	NA	NA	NA	NA	NA	NA	NA	NA	NA	NA	NA	NA	NA	0.0373622
120096634	NA	NA_120096634	NA	NA	NA	NA	NA	NA	NA	NA	NA	NA	NA	NA	NA	NA	NA	0.124236
120096642	NA	NA_120096642	NA	NA	NA	NA	NA	NA	NA	NA	NA	NA	NA	NA	NA	NA	NA	0.0197646
120096644	NA	NA_120096644	NA	NA	NA	NA	NA	NA	NA	NA	NA	NA	NA	NA	NA	NA	NA	0.389891
120096653	NA	NA_120096653	NA	NA	NA	NA	NA	NA	NA	NA	NA	NA	NA	NA	NA	NA	NA	0.206795
120096654	NA	NA_120096654	NA	NA	NA	NA	NA	NA	NA	NA	NA	NA	NA	NA	NA	NA	NA	0.0440298
120096656	NA	NA_120096656	NA	NA	NA	NA	NA	NA	NA	NA	NA	NA	NA	NA	NA	NA	NA	0.48696
120096657	NA	NA_120096657	NA	NA	NA	NA	NA	NA	NA	NA	NA	NA	NA	NA	NA	NA	NA	0.284908
120096667	NA	NA_120096667	NA	NA	NA	NA	NA	NA	NA	NA	NA	NA	NA	NA	NA	NA	NA	0.3254
120096674	NA	NA_120096674	NA	NA	NA	NA	NA	NA	NA	NA	NA	NA	NA	NA	NA	NA	NA	0.277595
120096678	NA	NA_120096678	NA	NA	NA	NA	NA	NA	NA	NA	NA	NA	NA	NA	NA	NA	NA	0.486156
120096679	NA	NA_120096679	NA	NA	NA	NA	NA	NA	NA	NA	NA	NA	NA	NA	NA	NA	NA	0.108579
120096680	NA	NA_120096680	NA	NA	NA	NA	NA	NA	NA	NA	NA	NA	NA	NA	NA	NA	NA	0.179667
120096681	NA	NA_120096681	NA	NA	NA	NA	NA	NA	NA	NA	NA	NA	NA	NA	NA	NA	NA	0.102701
120096684	NA	NA_120096684	NA	NA	NA	NA	NA	NA	NA	NA	NA	NA	NA	NA	NA	NA	NA	0.0444572
120096685	NA	NA_120096685	NA	NA	NA	NA	NA	NA	NA	NA	NA	NA	NA	NA	NA	NA	NA	0.038324
120096687	NA	NA_120096687	NA	NA	NA	NA	NA	NA	NA	NA	NA	NA	NA	NA	NA	NA	NA	0.255638
120096688	NA	NA_120096688	NA	NA	NA	NA	NA	NA	NA	NA	NA	NA	NA	NA	NA	NA	NA	0.0370279
120096689	NA	NA_120096689	NA	NA	NA	NA	NA	NA	NA	NA	NA	NA	NA	NA	NA	NA	NA	0.0408589
120096690	NA	NA_120096690	NA	NA	NA	NA	NA	NA	NA	NA	NA	NA	NA	NA	NA	NA	NA	0.0337223
120096706	NA	NA_120096706	NA	NA	NA	NA	NA	NA	NA	NA	NA	NA	NA	NA	NA	NA	NA	0.26683
120096707	NA	NA_120096707	NA	NA	NA	NA	NA	NA	NA	NA	NA	NA	NA	NA	NA	NA	NA	0.405352
120096710	NA	NA_120096710	NA	NA	NA	NA	NA	NA	NA	NA	NA	NA	NA	NA	NA	NA	NA	0.346886
120096711	NA	NA_120096711	NA	NA	NA	NA	NA	NA	NA	NA	NA	NA	NA	NA	NA	NA	NA	0.366326
120096724	NA	NA_120096724	NA	NA	NA	NA	NA	NA	NA	NA	NA	NA	NA	NA	NA	NA	NA	0.063645
120096729	NA	NA_120096729	NA	NA	NA	NA	NA	NA	NA	NA	NA	NA	NA	NA	NA	NA	NA	0.0356167
120096730	NA	NA_120096730	NA	NA	NA	NA	NA	NA	NA	NA	NA	NA	NA	NA	NA	NA	NA	0.661443
120096733	NA	NA_120096733	NA	NA	NA	NA	NA	NA	NA	NA	NA	NA	NA	NA	NA	NA	NA	0.542158
120096737	NA	NA_120096737	NA	NA	NA	NA	NA	NA	NA	NA	NA	NA	NA	NA	NA	NA	NA	0.370381
120096887	NA	NA_120096887	NA	NA	NA	NA	NA	NA	NA	NA	NA	NA	NA	NA	NA	NA	NA	0.31873
120096888	NA	NA_120096888	NA	NA	NA	NA	NA	NA	NA	NA	NA	NA	NA	NA	NA	NA	NA	0.326854
120096893	NA	NA_120096893	NA	NA	NA	NA	NA	NA	NA	NA	NA	NA	NA	NA	NA	NA	NA	0.0998657
120096894	NA	NA_120096894	NA	NA	NA	NA	NA	NA	NA	NA	NA	NA	NA	NA	NA	NA	NA	0.117364
120096895	NA	NA_120096895	NA	NA	NA	NA	NA	NA	NA	NA	NA	NA	NA	NA	NA	NA	NA	0.0972341
120096896	NA	NA_120096896	NA	NA	NA	NA	NA	NA	NA	NA	NA	NA	NA	NA	NA	NA	NA	0.344502
120096901	NA	NA_120096901	NA	NA	NA	NA	NA	NA	NA	NA	NA	NA	NA	NA	NA	NA	NA	0.020156
120096903	NA	NA_120096903	NA	NA	NA	NA	NA	NA	NA	NA	NA	NA	NA	NA	NA	NA	NA	0.469918
120096910	NA	NA_120096910	NA	NA	NA	NA	NA	NA	NA	NA	NA	NA	NA	NA	NA	NA	NA	0.289009
120096911	NA	NA_120096911	NA	NA	NA	NA	NA	NA	NA	NA	NA	NA	NA	NA	NA	NA	NA	0.459131
120096912	NA	NA_120096912	NA	NA	NA	NA	NA	NA	NA	NA	NA	NA	NA	NA	NA	NA	NA	0.421234
120096913	NA	NA_120096913	NA	NA	NA	NA	NA	NA	NA	NA	NA	NA	NA	NA	NA	NA	NA	0.374538
120096914	NA	NA_120096914	NA	NA	NA	NA	NA	NA	NA	NA	NA	NA	NA	NA	NA	NA	NA	0.118071
120096916	NA	NA_120096916	NA	NA	NA	NA	NA	NA	NA	NA	NA	NA	NA	NA	NA	NA	NA	0.201082
120096917	NA	NA_120096917	NA	NA	NA	NA	NA	NA	NA	NA	NA	NA	NA	NA	NA	NA	NA	0.433052
120096920	NA	NA_120096920	NA	NA	NA	NA	NA	NA	NA	NA	NA	NA	NA	NA	NA	NA	NA	0.567239
120096922	NA	NA_120096922	NA	NA	NA	NA	NA	NA	NA	NA	NA	NA	NA	NA	NA	NA	NA	0.0336681
120096925	NA	NA_120096925	NA	NA	NA	NA	NA	NA	NA	NA	NA	NA	NA	NA	NA	NA	NA	0.0422371
120096929	NA	NA_120096929	NA	NA	NA	NA	NA	NA	NA	NA	NA	NA	NA	NA	NA	NA	NA	0.44905
120096930	NA	NA_120096930	NA	NA	NA	NA	NA	NA	NA	NA	NA	NA	NA	NA	NA	NA	NA	0.242682
120096932	NA	NA_120096932	NA	NA	NA	NA	NA	NA	NA	NA	NA	NA	NA	NA	NA	NA	NA	0.482003
120096942	NA	NA_120096942	NA	NA	NA	NA	NA	NA	NA	NA	NA	NA	NA	NA	NA	NA	NA	0.243679
120096943	NA	NA_120096943	NA	NA	NA	NA	NA	NA	NA	NA	NA	NA	NA	NA	NA	NA	NA	0.0461999
120096945	NA	NA_120096945	NA	NA	NA	NA	NA	NA	NA	NA	NA	NA	NA	NA	NA	NA	NA	0.0447794
120096946	NA	NA_120096946	NA	NA	NA	NA	NA	NA	NA	NA	NA	NA	NA	NA	NA	NA	NA	0.0932858
120096949	NA	NA_120096949	NA	NA	NA	NA	NA	NA	NA	NA	NA	NA	NA	NA	NA	NA	NA	0.292534
120096952	NA	NA_120096952	NA	NA	NA	NA	NA	NA	NA	NA	NA	NA	NA	NA	NA	NA	NA	0.292611
120096966	NA	NA_120096966	NA	NA	NA	NA	NA	NA	NA	NA	NA	NA	NA	NA	NA	NA	NA	0.418046
120096968	NA	NA_120096968	NA	NA	NA	NA	NA	NA	NA	NA	NA	NA	NA	NA	NA	NA	NA	0.0291267
120096971	NA	NA_120096971	NA	NA	NA	NA	NA	NA	NA	NA	NA	NA	NA	NA	NA	NA	NA	0.745717
120096976	NA	NA_120096976	NA	NA	NA	NA	NA	NA	NA	NA	NA	NA	NA	NA	NA	NA	NA	0.0328397
120096980	NA	NA_120096980	NA	NA	NA	NA	NA	NA	NA	NA	NA	NA	NA	NA	NA	NA	NA	0.160572
120096982	NA	NA_120096982	NA	NA	NA	NA	NA	NA	NA	NA	NA	NA	NA	NA	NA	NA	NA	0.55036
120096983	NA	NA_120096983	NA	NA	NA	NA	NA	NA	NA	NA	NA	NA	NA	NA	NA	NA	NA	0.335914
120096986	NA	NA_120096986	NA	NA	NA	NA	NA	NA	NA	NA	NA	NA	NA	NA	NA	NA	NA	0.369371
120096988	NA	NA_120096988	NA	NA	NA	NA	NA	NA	NA	NA	NA	NA	NA	NA	NA	NA	NA	0.107582
120096989	NA	NA_120096989	NA	NA	NA	NA	NA	NA	NA	NA	NA	NA	NA	NA	NA	NA	NA	0.0252616
120096999	NA	NA_120096999	NA	NA	NA	NA	NA	NA	NA	NA	NA	NA	NA	NA	NA	NA	NA	0.310433
120097001	NA	NA_120097001	NA	NA	NA	NA	NA	NA	NA	NA	NA	NA	NA	NA	NA	NA	NA	0.0115633
120097002	NA	NA_120097002	NA	NA	NA	NA	NA	NA	NA	NA	NA	NA	NA	NA	NA	NA	NA	0.346413
120097003	NA	NA_120097003	NA	NA	NA	NA	NA	NA	NA	NA	NA	NA	NA	NA	NA	NA	NA	0.517537
120097004	NA	NA_120097004	NA	NA	NA	NA	NA	NA	NA	NA	NA	NA	NA	NA	NA	NA	NA	0.271855
120097005	NA	NA_120097005	NA	NA	NA	NA	NA	NA	NA	NA	NA	NA	NA	NA	NA	NA	NA	0.52575
120097007	NA	NA_120097007	NA	NA	NA	NA	NA	NA	NA	NA	NA	NA	NA	NA	NA	NA	NA	0.538599
120097011	NA	NA_120097011	NA	NA	NA	NA	NA	NA	NA	NA	NA	NA	NA	NA	NA	NA	NA	0.137519
120097013	NA	NA_120097013	NA	NA	NA	NA	NA	NA	NA	NA	NA	NA	NA	NA	NA	NA	NA	0.280552
120097015	NA	NA_120097015	NA	NA	NA	NA	NA	NA	NA	NA	NA	NA	NA	NA	NA	NA	NA	0.0468573
120097016	NA	NA_120097016	NA	NA	NA	NA	NA	NA	NA	NA	NA	NA	NA	NA	NA	NA	NA	0.473273
120097017	NA	NA_120097017	NA	NA	NA	NA	NA	NA	NA	NA	NA	NA	NA	NA	NA	NA	NA	0.371544
120097018	NA	NA_120097018	NA	NA	NA	NA	NA	NA	NA	NA	NA	NA	NA	NA	NA	NA	NA	0.0360007
120097019	NA	NA_120097019	NA	NA	NA	NA	NA	NA	NA	NA	NA	NA	NA	NA	NA	NA	NA	0.485557
120097026	NA	NA_120097026	NA	NA	NA	NA	NA	NA	NA	NA	NA	NA	NA	NA	NA	NA	NA	0.0476425
120097027	NA	NA_120097027	NA	NA	NA	NA	NA	NA	NA	NA	NA	NA	NA	NA	NA	NA	NA	0.427645
120097028	NA	NA_120097028	NA	NA	NA	NA	NA	NA	NA	NA	NA	NA	NA	NA	NA	NA	NA	0.0280513
120097030	NA	NA_120097030	NA	NA	NA	NA	NA	NA	NA	NA	NA	NA	NA	NA	NA	NA	NA	0.039737
120097031	NA	NA_120097031	NA	NA	NA	NA	NA	NA	NA	NA	NA	NA	NA	NA	NA	NA	NA	0.245051
120097040	NA	NA_120097040	NA	NA	NA	NA	NA	NA	NA	NA	NA	NA	NA	NA	NA	NA	NA	0.58894
120097042	NA	NA_120097042	NA	NA	NA	NA	NA	NA	NA	NA	NA	NA	NA	NA	NA	NA	NA	0.383172
120097043	NA	NA_120097043	NA	NA	NA	NA	NA	NA	NA	NA	NA	NA	NA	NA	NA	NA	NA	0.59936
120097044	NA	NA_120097044	NA	NA	NA	NA	NA	NA	NA	NA	NA	NA	NA	NA	NA	NA	NA	0.346924
120097048	NA	NA_120097048	NA	NA	NA	NA	NA	NA	NA	NA	NA	NA	NA	NA	NA	NA	NA	0.483463
120097050	NA	NA_120097050	NA	NA	NA	NA	NA	NA	NA	NA	NA	NA	NA	NA	NA	NA	NA	0.372311
120097063	NA	NA_120097063	NA	NA	NA	NA	NA	NA	NA	NA	NA	NA	NA	NA	NA	NA	NA	0.309977
120097070	NA	NA_120097070	NA	NA	NA	NA	NA	NA	NA	NA	NA	NA	NA	NA	NA	NA	NA	0.154664
120097080	NA	NA_120097080	NA	NA	NA	NA	NA	NA	NA	NA	NA	NA	NA	NA	NA	NA	NA	0.45971
120097083	NA	NA_120097083	NA	NA	NA	NA	NA	NA	NA	NA	NA	NA	NA	NA	NA	NA	NA	0.630458
120097085	NA	NA_120097085	NA	NA	NA	NA	NA	NA	NA	NA	NA	NA	NA	NA	NA	NA	NA	0.469608
120097086	NA	NA_120097086	NA	NA	NA	NA	NA	NA	NA	NA	NA	NA	NA	NA	NA	NA	NA	0.414865
120097087	NA	NA_120097087	NA	NA	NA	NA	NA	NA	NA	NA	NA	NA	NA	NA	NA	NA	NA	0.0601475
120097090	NA	NA_120097090	NA	NA	NA	NA	NA	NA	NA	NA	NA	NA	NA	NA	NA	NA	NA	0.189103
120097092	NA	NA_120097092	NA	NA	NA	NA	NA	NA	NA	NA	NA	NA	NA	NA	NA	NA	NA	0.418649
120097094	NA	NA_120097094	NA	NA	NA	NA	NA	NA	NA	NA	NA	NA	NA	NA	NA	NA	NA	0.334708
120097095	NA	NA_120097095	NA	NA	NA	NA	NA	NA	NA	NA	NA	NA	NA	NA	NA	NA	NA	0.0939493
120097096	NA	NA_120097096	NA	NA	NA	NA	NA	NA	NA	NA	NA	NA	NA	NA	NA	NA	NA	0.339596
120097099	NA	NA_120097099	NA	NA	NA	NA	NA	NA	NA	NA	NA	NA	NA	NA	NA	NA	NA	0.279716
120097103	NA	NA_120097103	NA	NA	NA	NA	NA	NA	NA	NA	NA	NA	NA	NA	NA	NA	NA	0.305638
120097114	NA	NA_120097114	NA	NA	NA	NA	NA	NA	NA	NA	NA	NA	NA	NA	NA	NA	NA	0.0816145
120097117	NA	NA_120097117	NA	NA	NA	NA	NA	NA	NA	NA	NA	NA	NA	NA	NA	NA	NA	0.517493
120097118	NA	NA_120097118	NA	NA	NA	NA	NA	NA	NA	NA	NA	NA	NA	NA	NA	NA	NA	0.00322349
120097121	NA	NA_120097121	NA	NA	NA	NA	NA	NA	NA	NA	NA	NA	NA	NA	NA	NA	NA	0.214611
120097122	NA	NA_120097122	NA	NA	NA	NA	NA	NA	NA	NA	NA	NA	NA	NA	NA	NA	NA	0.272437
120097124	NA	NA_120097124	NA	NA	NA	NA	NA	NA	NA	NA	NA	NA	NA	NA	NA	NA	NA	0.356598
120097140	NA	NA_120097140	NA	NA	NA	NA	NA	NA	NA	NA	NA	NA	NA	NA	NA	NA	NA	0.135568
120097141	NA	NA_120097141	NA	NA	NA	NA	NA	NA	NA	NA	NA	NA	NA	NA	NA	NA	NA	0.0408447
120097142	NA	NA_120097142	NA	NA	NA	NA	NA	NA	NA	NA	NA	NA	NA	NA	NA	NA	NA	0.0379945
120097162	NA	NA_120097162	NA	NA	NA	NA	NA	NA	NA	NA	NA	NA	NA	NA	NA	NA	NA	0.0801665
120097163	NA	NA_120097163	NA	NA	NA	NA	NA	NA	NA	NA	NA	NA	NA	NA	NA	NA	NA	0.45744
120097165	NA	NA_120097165	NA	NA	NA	NA	NA	NA	NA	NA	NA	NA	NA	NA	NA	NA	NA	0.27892
120097170	NA	NA_120097170	NA	NA	NA	NA	NA	NA	NA	NA	NA	NA	NA	NA	NA	NA	NA	0.358142
120097171	NA	NA_120097171	NA	NA	NA	NA	NA	NA	NA	NA	NA	NA	NA	NA	NA	NA	NA	0.0708982
120097179	NA	NA_120097179	NA	NA	NA	NA	NA	NA	NA	NA	NA	NA	NA	NA	NA	NA	NA	0.470626
120097182	NA	NA_120097182	NA	NA	NA	NA	NA	NA	NA	NA	NA	NA	NA	NA	NA	NA	NA	0.481853
120097195	NA	NA_120097195	NA	NA	NA	NA	NA	NA	NA	NA	NA	NA	NA	NA	NA	NA	NA	0.146819
120097268	NA	NA_120097268	NA	NA	NA	NA	NA	NA	NA	NA	NA	NA	NA	NA	NA	NA	NA	0.0794987
120097335	NA	NA_120097335	NA	NA	NA	NA	NA	NA	NA	NA	NA	NA	NA	NA	NA	NA	NA	0.139553
120097342	NA	NA_120097342	NA	NA	NA	NA	NA	NA	NA	NA	NA	NA	NA	NA	NA	NA	NA	0.237634
120097345	NA	NA_120097345	NA	NA	NA	NA	NA	NA	NA	NA	NA	NA	NA	NA	NA	NA	NA	0.0393574
120097346	NA	NA_120097346	NA	NA	NA	NA	NA	NA	NA	NA	NA	NA	NA	NA	NA	NA	NA	0.0332758
120097347	NA	NA_120097347	NA	NA	NA	NA	NA	NA	NA	NA	NA	NA	NA	NA	NA	NA	NA	0.429489
120097348	NA	NA_120097348	NA	NA	NA	NA	NA	NA	NA	NA	NA	NA	NA	NA	NA	NA	NA	0.0123883
120097349	NA	NA_120097349	NA	NA	NA	NA	NA	NA	NA	NA	NA	NA	NA	NA	NA	NA	NA	0.286545
120097350	NA	NA_120097350	NA	NA	NA	NA	NA	NA	NA	NA	NA	NA	NA	NA	NA	NA	NA	0.0362517
120097353	NA	NA_120097353	NA	NA	NA	NA	NA	NA	NA	NA	NA	NA	NA	NA	NA	NA	NA	0.0953401
120097355	NA	NA_120097355	NA	NA	NA	NA	NA	NA	NA	NA	NA	NA	NA	NA	NA	NA	NA	0.0157419
120097357	NA	NA_120097357	NA	NA	NA	NA	NA	NA	NA	NA	NA	NA	NA	NA	NA	NA	NA	0.0813349
120097361	NA	NA_120097361	NA	NA	NA	NA	NA	NA	NA	NA	NA	NA	NA	NA	NA	NA	NA	0.55597
120097368	NA	NA_120097368	NA	NA	NA	NA	NA	NA	NA	NA	NA	NA	NA	NA	NA	NA	NA	0.0846034
120097370	NA	NA_120097370	NA	NA	NA	NA	NA	NA	NA	NA	NA	NA	NA	NA	NA	NA	NA	0.0370843
120097371	NA	NA_120097371	NA	NA	NA	NA	NA	NA	NA	NA	NA	NA	NA	NA	NA	NA	NA	0.0618141
120097372	NA	NA_120097372	NA	NA	NA	NA	NA	NA	NA	NA	NA	NA	NA	NA	NA	NA	NA	0.636256
120097373	NA	NA_120097373	NA	NA	NA	NA	NA	NA	NA	NA	NA	NA	NA	NA	NA	NA	NA	0.31912
120097375	NA	NA_120097375	NA	NA	NA	NA	NA	NA	NA	NA	NA	NA	NA	NA	NA	NA	NA	0.609572
120097376	NA	NA_120097376	NA	NA	NA	NA	NA	NA	NA	NA	NA	NA	NA	NA	NA	NA	NA	0.0477738
120097378	NA	NA_120097378	NA	NA	NA	NA	NA	NA	NA	NA	NA	NA	NA	NA	NA	NA	NA	0.160219
120097380	NA	NA_120097380	NA	NA	NA	NA	NA	NA	NA	NA	NA	NA	NA	NA	NA	NA	NA	0.621104
120097381	NA	NA_120097381	NA	NA	NA	NA	NA	NA	NA	NA	NA	NA	NA	NA	NA	NA	NA	0.0893803
120097382	NA	NA_120097382	NA	NA	NA	NA	NA	NA	NA	NA	NA	NA	NA	NA	NA	NA	NA	0.0535675
120097383	NA	NA_120097383	NA	NA	NA	NA	NA	NA	NA	NA	NA	NA	NA	NA	NA	NA	NA	0.206939
120097384	NA	NA_120097384	NA	NA	NA	NA	NA	NA	NA	NA	NA	NA	NA	NA	NA	NA	NA	0.0824106
120097385	NA	NA_120097385	NA	NA	NA	NA	NA	NA	NA	NA	NA	NA	NA	NA	NA	NA	NA	0.493856
120097390	NA	NA_120097390	NA	NA	NA	NA	NA	NA	NA	NA	NA	NA	NA	NA	NA	NA	NA	0.0243323
120097392	NA	NA_120097392	NA	NA	NA	NA	NA	NA	NA	NA	NA	NA	NA	NA	NA	NA	NA	0.134502
120097394	NA	NA_120097394	NA	NA	NA	NA	NA	NA	NA	NA	NA	NA	NA	NA	NA	NA	NA	0.0871003
120097396	NA	NA_120097396	NA	NA	NA	NA	NA	NA	NA	NA	NA	NA	NA	NA	NA	NA	NA	0.13482
120097398	NA	NA_120097398	NA	NA	NA	NA	NA	NA	NA	NA	NA	NA	NA	NA	NA	NA	NA	0.363929
120097399	NA	NA_120097399	NA	NA	NA	NA	NA	NA	NA	NA	NA	NA	NA	NA	NA	NA	NA	0.517001
120097408	NA	NA_120097408	NA	NA	NA	NA	NA	NA	NA	NA	NA	NA	NA	NA	NA	NA	NA	0.0273297
120097409	NA	NA_120097409	NA	NA	NA	NA	NA	NA	NA	NA	NA	NA	NA	NA	NA	NA	NA	0.0885866
120097413	NA	NA_120097413	NA	NA	NA	NA	NA	NA	NA	NA	NA	NA	NA	NA	NA	NA	NA	0.534786
120097416	NA	NA_120097416	NA	NA	NA	NA	NA	NA	NA	NA	NA	NA	NA	NA	NA	NA	NA	0.195525
120097418	NA	NA_120097418	NA	NA	NA	NA	NA	NA	NA	NA	NA	NA	NA	NA	NA	NA	NA	0.473261
120097421	NA	NA_120097421	NA	NA	NA	NA	NA	NA	NA	NA	NA	NA	NA	NA	NA	NA	NA	0.0688317
120097431	NA	NA_120097431	NA	NA	NA	NA	NA	NA	NA	NA	NA	NA	NA	NA	NA	NA	NA	0.0338365
120097433	NA	NA_120097433	NA	NA	NA	NA	NA	NA	NA	NA	NA	NA	NA	NA	NA	NA	NA	0.324021
120097435	NA	NA_120097435	NA	NA	NA	NA	NA	NA	NA	NA	NA	NA	NA	NA	NA	NA	NA	0.603436
120097436	NA	NA_120097436	NA	NA	NA	NA	NA	NA	NA	NA	NA	NA	NA	NA	NA	NA	NA	0.58039
120097437	NA	NA_120097437	NA	NA	NA	NA	NA	NA	NA	NA	NA	NA	NA	NA	NA	NA	NA	0.310376
120097442	NA	NA_120097442	NA	NA	NA	NA	NA	NA	NA	NA	NA	NA	NA	NA	NA	NA	NA	0.435273
120097443	NA	NA_120097443	NA	NA	NA	NA	NA	NA	NA	NA	NA	NA	NA	NA	NA	NA	NA	0.187438
120097444	NA	NA_120097444	NA	NA	NA	NA	NA	NA	NA	NA	NA	NA	NA	NA	NA	NA	NA	0.18303
120097447	NA	NA_120097447	NA	NA	NA	NA	NA	NA	NA	NA	NA	NA	NA	NA	NA	NA	NA	0.371947
120097448	NA	NA_120097448	NA	NA	NA	NA	NA	NA	NA	NA	NA	NA	NA	NA	NA	NA	NA	0.455014
120097450	NA	NA_120097450	NA	NA	NA	NA	NA	NA	NA	NA	NA	NA	NA	NA	NA	NA	NA	0.0171556
120097452	NA	NA_120097452	NA	NA	NA	NA	NA	NA	NA	NA	NA	NA	NA	NA	NA	NA	NA	0.389892
120097454	NA	NA_120097454	NA	NA	NA	NA	NA	NA	NA	NA	NA	NA	NA	NA	NA	NA	NA	0.289354
120097458	NA	NA_120097458	NA	NA	NA	NA	NA	NA	NA	NA	NA	NA	NA	NA	NA	NA	NA	0.316676
120097465	NA	NA_120097465	NA	NA	NA	NA	NA	NA	NA	NA	NA	NA	NA	NA	NA	NA	NA	0.293441
120097467	NA	NA_120097467	NA	NA	NA	NA	NA	NA	NA	NA	NA	NA	NA	NA	NA	NA	NA	0.0461306
120097468	NA	NA_120097468	NA	NA	NA	NA	NA	NA	NA	NA	NA	NA	NA	NA	NA	NA	NA	0.209143
120097469	NA	NA_120097469	NA	NA	NA	NA	NA	NA	NA	NA	NA	NA	NA	NA	NA	NA	NA	0.289184
120097471	NA	NA_120097471	NA	NA	NA	NA	NA	NA	NA	NA	NA	NA	NA	NA	NA	NA	NA	0.50346
120097475	NA	NA_120097475	NA	NA	NA	NA	NA	NA	NA	NA	NA	NA	NA	NA	NA	NA	NA	0.379027
120097487	NA	NA_120097487	NA	NA	NA	NA	NA	NA	NA	NA	NA	NA	NA	NA	NA	NA	NA	0.319511
120097490	NA	NA_120097490	NA	NA	NA	NA	NA	NA	NA	NA	NA	NA	NA	NA	NA	NA	NA	0.316327
120097492	NA	NA_120097492	NA	NA	NA	NA	NA	NA	NA	NA	NA	NA	NA	NA	NA	NA	NA	0.286122
120097493	NA	NA_120097493	NA	NA	NA	NA	NA	NA	NA	NA	NA	NA	NA	NA	NA	NA	NA	0.0435505
120097498	NA	NA_120097498	NA	NA	NA	NA	NA	NA	NA	NA	NA	NA	NA	NA	NA	NA	NA	0.553224
120097504	NA	NA_120097504	NA	NA	NA	NA	NA	NA	NA	NA	NA	NA	NA	NA	NA	NA	NA	0.0351972
120097505	NA	NA_120097505	NA	NA	NA	NA	NA	NA	NA	NA	NA	NA	NA	NA	NA	NA	NA	0.47368
120097506	NA	NA_120097506	NA	NA	NA	NA	NA	NA	NA	NA	NA	NA	NA	NA	NA	NA	NA	0.0203367
120097507	NA	NA_120097507	NA	NA	NA	NA	NA	NA	NA	NA	NA	NA	NA	NA	NA	NA	NA	0.180709
120097508	NA	NA_120097508	NA	NA	NA	NA	NA	NA	NA	NA	NA	NA	NA	NA	NA	NA	NA	0.419889
120097510	NA	NA_120097510	NA	NA	NA	NA	NA	NA	NA	NA	NA	NA	NA	NA	NA	NA	NA	0.0452453
120097511	NA	NA_120097511	NA	NA	NA	NA	NA	NA	NA	NA	NA	NA	NA	NA	NA	NA	NA	0.107741
120097515	NA	NA_120097515	NA	NA	NA	NA	NA	NA	NA	NA	NA	NA	NA	NA	NA	NA	NA	0.245102
120097526	NA	NA_120097526	NA	NA	NA	NA	NA	NA	NA	NA	NA	NA	NA	NA	NA	NA	NA	0.265823
120097527	NA	NA_120097527	NA	NA	NA	NA	NA	NA	NA	NA	NA	NA	NA	NA	NA	NA	NA	0.243908
120097528	NA	NA_120097528	NA	NA	NA	NA	NA	NA	NA	NA	NA	NA	NA	NA	NA	NA	NA	0.0285668
120097529	NA	NA_120097529	NA	NA	NA	NA	NA	NA	NA	NA	NA	NA	NA	NA	NA	NA	NA	0.564881
120097532	NA	NA_120097532	NA	NA	NA	NA	NA	NA	NA	NA	NA	NA	NA	NA	NA	NA	NA	0.0354959
120097534	NA	NA_120097534	NA	NA	NA	NA	NA	NA	NA	NA	NA	NA	NA	NA	NA	NA	NA	0.0436431
120097544	NA	NA_120097544	NA	NA	NA	NA	NA	NA	NA	NA	NA	NA	NA	NA	NA	NA	NA	0.131167
120097545	NA	NA_120097545	NA	NA	NA	NA	NA	NA	NA	NA	NA	NA	NA	NA	NA	NA	NA	0.0785892
120097547	NA	NA_120097547	NA	NA	NA	NA	NA	NA	NA	NA	NA	NA	NA	NA	NA	NA	NA	0.0349267
120097557	NA	NA_120097557	NA	NA	NA	NA	NA	NA	NA	NA	NA	NA	NA	NA	NA	NA	NA	0.0145391
120097562	NA	NA_120097562	NA	NA	NA	NA	NA	NA	NA	NA	NA	NA	NA	NA	NA	NA	NA	0.573854
120097568	NA	NA_120097568	NA	NA	NA	NA	NA	NA	NA	NA	NA	NA	NA	NA	NA	NA	NA	0.0512422
120097569	NA	NA_120097569	NA	NA	NA	NA	NA	NA	NA	NA	NA	NA	NA	NA	NA	NA	NA	0.573371
120097571	NA	NA_120097571	NA	NA	NA	NA	NA	NA	NA	NA	NA	NA	NA	NA	NA	NA	NA	0.138358
120097574	NA	NA_120097574	NA	NA	NA	NA	NA	NA	NA	NA	NA	NA	NA	NA	NA	NA	NA	0.416013
120097575	NA	NA_120097575	NA	NA	NA	NA	NA	NA	NA	NA	NA	NA	NA	NA	NA	NA	NA	0.444444
120097694	NA	NA_120097694	NA	NA	NA	NA	NA	NA	NA	NA	NA	NA	NA	NA	NA	NA	NA	0.486724
120097710	NA	NA_120097710	NA	NA	NA	NA	NA	NA	NA	NA	NA	NA	NA	NA	NA	NA	NA	0.570762
120097720	NA	NA_120097720	NA	NA	NA	NA	NA	NA	NA	NA	NA	NA	NA	NA	NA	NA	NA	0.167002
120097726	NA	NA_120097726	NA	NA	NA	NA	NA	NA	NA	NA	NA	NA	NA	NA	NA	NA	NA	0.149561
120097727	NA	NA_120097727	NA	NA	NA	NA	NA	NA	NA	NA	NA	NA	NA	NA	NA	NA	NA	0.579875
120097728	NA	NA_120097728	NA	NA	NA	NA	NA	NA	NA	NA	NA	NA	NA	NA	NA	NA	NA	0.00756283
120097730	NA	NA_120097730	NA	NA	NA	NA	NA	NA	NA	NA	NA	NA	NA	NA	NA	NA	NA	0.117506
120097733	NA	NA_120097733	NA	NA	NA	NA	NA	NA	NA	NA	NA	NA	NA	NA	NA	NA	NA	0.256413
120097734	NA	NA_120097734	NA	NA	NA	NA	NA	NA	NA	NA	NA	NA	NA	NA	NA	NA	NA	0.32024
120097736	NA	NA_120097736	NA	NA	NA	NA	NA	NA	NA	NA	NA	NA	NA	NA	NA	NA	NA	0.506971
120097740	NA	NA_120097740	NA	NA	NA	NA	NA	NA	NA	NA	NA	NA	NA	NA	NA	NA	NA	0.151516
120097742	NA	NA_120097742	NA	NA	NA	NA	NA	NA	NA	NA	NA	NA	NA	NA	NA	NA	NA	0.0776681
120097744	NA	NA_120097744	NA	NA	NA	NA	NA	NA	NA	NA	NA	NA	NA	NA	NA	NA	NA	0.293947
120097746	NA	NA_120097746	NA	NA	NA	NA	NA	NA	NA	NA	NA	NA	NA	NA	NA	NA	NA	0.243659
120097750	NA	NA_120097750	NA	NA	NA	NA	NA	NA	NA	NA	NA	NA	NA	NA	NA	NA	NA	0.375415
120097753	NA	NA_120097753	NA	NA	NA	NA	NA	NA	NA	NA	NA	NA	NA	NA	NA	NA	NA	0.501095
120097754	NA	NA_120097754	NA	NA	NA	NA	NA	NA	NA	NA	NA	NA	NA	NA	NA	NA	NA	0.0514182
120097757	NA	NA_120097757	NA	NA	NA	NA	NA	NA	NA	NA	NA	NA	NA	NA	NA	NA	NA	0.0835437
120097772	NA	NA_120097772	NA	NA	NA	NA	NA	NA	NA	NA	NA	NA	NA	NA	NA	NA	NA	0.402285
120097773	NA	NA_120097773	NA	NA	NA	NA	NA	NA	NA	NA	NA	NA	NA	NA	NA	NA	NA	0.322528
120097779	NA	NA_120097779	NA	NA	NA	NA	NA	NA	NA	NA	NA	NA	NA	NA	NA	NA	NA	0.314502
120097783	NA	NA_120097783	NA	NA	NA	NA	NA	NA	NA	NA	NA	NA	NA	NA	NA	NA	NA	0.579293
120097784	NA	NA_120097784	NA	NA	NA	NA	NA	NA	NA	NA	NA	NA	NA	NA	NA	NA	NA	0.12339
120097786	NA	NA_120097786	NA	NA	NA	NA	NA	NA	NA	NA	NA	NA	NA	NA	NA	NA	NA	0.369885
120097792	NA	NA_120097792	NA	NA	NA	NA	NA	NA	NA	NA	NA	NA	NA	NA	NA	NA	NA	0.0771926
120097793	NA	NA_120097793	NA	NA	NA	NA	NA	NA	NA	NA	NA	NA	NA	NA	NA	NA	NA	0.0289534
120097794	NA	NA_120097794	NA	NA	NA	NA	NA	NA	NA	NA	NA	NA	NA	NA	NA	NA	NA	0.325375
120097796	NA	NA_120097796	NA	NA	NA	NA	NA	NA	NA	NA	NA	NA	NA	NA	NA	NA	NA	0.558384
120097798	NA	NA_120097798	NA	NA	NA	NA	NA	NA	NA	NA	NA	NA	NA	NA	NA	NA	NA	0.347447
120097801	NA	NA_120097801	NA	NA	NA	NA	NA	NA	NA	NA	NA	NA	NA	NA	NA	NA	NA	0.470776
120097803	NA	NA_120097803	NA	NA	NA	NA	NA	NA	NA	NA	NA	NA	NA	NA	NA	NA	NA	0.61046
120097810	NA	NA_120097810	NA	NA	NA	NA	NA	NA	NA	NA	NA	NA	NA	NA	NA	NA	NA	0.210249
120097815	NA	NA_120097815	NA	NA	NA	NA	NA	NA	NA	NA	NA	NA	NA	NA	NA	NA	NA	0.360692
120097816	NA	NA_120097816	NA	NA	NA	NA	NA	NA	NA	NA	NA	NA	NA	NA	NA	NA	NA	0.322813
120097817	NA	NA_120097817	NA	NA	NA	NA	NA	NA	NA	NA	NA	NA	NA	NA	NA	NA	NA	0.376003
120097821	NA	NA_120097821	NA	NA	NA	NA	NA	NA	NA	NA	NA	NA	NA	NA	NA	NA	NA	0.306264
120097822	NA	NA_120097822	NA	NA	NA	NA	NA	NA	NA	NA	NA	NA	NA	NA	NA	NA	NA	0.313567
120097825	NA	NA_120097825	NA	NA	NA	NA	NA	NA	NA	NA	NA	NA	NA	NA	NA	NA	NA	0.559743
120097830	NA	NA_120097830	NA	NA	NA	NA	NA	NA	NA	NA	NA	NA	NA	NA	NA	NA	NA	0.205985
120097837	NA	NA_120097837	NA	NA	NA	NA	NA	NA	NA	NA	NA	NA	NA	NA	NA	NA	NA	0.310122
120097840	NA	NA_120097840	NA	NA	NA	NA	NA	NA	NA	NA	NA	NA	NA	NA	NA	NA	NA	0.0160041
120097842	NA	NA_120097842	NA	NA	NA	NA	NA	NA	NA	NA	NA	NA	NA	NA	NA	NA	NA	0.439624
120097850	NA	NA_120097850	NA	NA	NA	NA	NA	NA	NA	NA	NA	NA	NA	NA	NA	NA	NA	0.117297
120097851	NA	NA_120097851	NA	NA	NA	NA	NA	NA	NA	NA	NA	NA	NA	NA	NA	NA	NA	0.508759
120097856	NA	NA_120097856	NA	NA	NA	NA	NA	NA	NA	NA	NA	NA	NA	NA	NA	NA	NA	0.0803029
120097857	NA	NA_120097857	NA	NA	NA	NA	NA	NA	NA	NA	NA	NA	NA	NA	NA	NA	NA	0.574608
120097862	NA	NA_120097862	NA	NA	NA	NA	NA	NA	NA	NA	NA	NA	NA	NA	NA	NA	NA	0.368375
120097869	NA	NA_120097869	NA	NA	NA	NA	NA	NA	NA	NA	NA	NA	NA	NA	NA	NA	NA	0.211833
120097872	NA	NA_120097872	NA	NA	NA	NA	NA	NA	NA	NA	NA	NA	NA	NA	NA	NA	NA	0.119254
120097874	NA	NA_120097874	NA	NA	NA	NA	NA	NA	NA	NA	NA	NA	NA	NA	NA	NA	NA	0.172776
120097875	NA	NA_120097875	NA	NA	NA	NA	NA	NA	NA	NA	NA	NA	NA	NA	NA	NA	NA	0.066752
120097883	NA	NA_120097883	NA	NA	NA	NA	NA	NA	NA	NA	NA	NA	NA	NA	NA	NA	NA	0.469131
120097884	NA	NA_120097884	NA	NA	NA	NA	NA	NA	NA	NA	NA	NA	NA	NA	NA	NA	NA	0.0783817
120097889	NA	NA_120097889	NA	NA	NA	NA	NA	NA	NA	NA	NA	NA	NA	NA	NA	NA	NA	0.414081
120097890	NA	NA_120097890	NA	NA	NA	NA	NA	NA	NA	NA	NA	NA	NA	NA	NA	NA	NA	0.365867
120097891	NA	NA_120097891	NA	NA	NA	NA	NA	NA	NA	NA	NA	NA	NA	NA	NA	NA	NA	0.313708
120097894	NA	NA_120097894	NA	NA	NA	NA	NA	NA	NA	NA	NA	NA	NA	NA	NA	NA	NA	0.351274
120097896	NA	NA_120097896	NA	NA	NA	NA	NA	NA	NA	NA	NA	NA	NA	NA	NA	NA	NA	0.106359
120097897	NA	NA_120097897	NA	NA	NA	NA	NA	NA	NA	NA	NA	NA	NA	NA	NA	NA	NA	0.0408556
120097898	NA	NA_120097898	NA	NA	NA	NA	NA	NA	NA	NA	NA	NA	NA	NA	NA	NA	NA	0.52374
120097900	NA	NA_120097900	NA	NA	NA	NA	NA	NA	NA	NA	NA	NA	NA	NA	NA	NA	NA	0.542416
120097901	NA	NA_120097901	NA	NA	NA	NA	NA	NA	NA	NA	NA	NA	NA	NA	NA	NA	NA	0.595625
120097904	NA	NA_120097904	NA	NA	NA	NA	NA	NA	NA	NA	NA	NA	NA	NA	NA	NA	NA	0.284785
120097908	NA	NA_120097908	NA	NA	NA	NA	NA	NA	NA	NA	NA	NA	NA	NA	NA	NA	NA	0.251672
120097916	NA	NA_120097916	NA	NA	NA	NA	NA	NA	NA	NA	NA	NA	NA	NA	NA	NA	NA	0.294741
120097920	NA	NA_120097920	NA	NA	NA	NA	NA	NA	NA	NA	NA	NA	NA	NA	NA	NA	NA	0.312991
120097922	NA	NA_120097922	NA	NA	NA	NA	NA	NA	NA	NA	NA	NA	NA	NA	NA	NA	NA	0.0145404
120097923	NA	NA_120097923	NA	NA	NA	NA	NA	NA	NA	NA	NA	NA	NA	NA	NA	NA	NA	0.305853
120097924	NA	NA_120097924	NA	NA	NA	NA	NA	NA	NA	NA	NA	NA	NA	NA	NA	NA	NA	0.311527
120097928	NA	NA_120097928	NA	NA	NA	NA	NA	NA	NA	NA	NA	NA	NA	NA	NA	NA	NA	0.0810246
120097931	NA	NA_120097931	NA	NA	NA	NA	NA	NA	NA	NA	NA	NA	NA	NA	NA	NA	NA	0.0458088
120097934	NA	NA_120097934	NA	NA	NA	NA	NA	NA	NA	NA	NA	NA	NA	NA	NA	NA	NA	0.427747
120097935	NA	NA_120097935	NA	NA	NA	NA	NA	NA	NA	NA	NA	NA	NA	NA	NA	NA	NA	0.0203984
120097943	NA	NA_120097943	NA	NA	NA	NA	NA	NA	NA	NA	NA	NA	NA	NA	NA	NA	NA	0.130378
120097944	NA	NA_120097944	NA	NA	NA	NA	NA	NA	NA	NA	NA	NA	NA	NA	NA	NA	NA	0.605134
120097948	NA	NA_120097948	NA	NA	NA	NA	NA	NA	NA	NA	NA	NA	NA	NA	NA	NA	NA	0.422684
120097952	NA	NA_120097952	NA	NA	NA	NA	NA	NA	NA	NA	NA	NA	NA	NA	NA	NA	NA	0.0210368
120098076	NA	NA_120098076	NA	NA	NA	NA	NA	NA	NA	NA	NA	NA	NA	NA	NA	NA	NA	0.368191
120098084	NA	NA_120098084	NA	NA	NA	NA	NA	NA	NA	NA	NA	NA	NA	NA	NA	NA	NA	0.375502
120098108	NA	NA_120098108	NA	NA	NA	NA	NA	NA	NA	NA	NA	NA	NA	NA	NA	NA	NA	0.30498
120098113	NA	NA_120098113	NA	NA	NA	NA	NA	NA	NA	NA	NA	NA	NA	NA	NA	NA	NA	0.0577439
120098114	NA	NA_120098114	NA	NA	NA	NA	NA	NA	NA	NA	NA	NA	NA	NA	NA	NA	NA	0.412898
120098116	NA	NA_120098116	NA	NA	NA	NA	NA	NA	NA	NA	NA	NA	NA	NA	NA	NA	NA	0.384652
120098124	NA	NA_120098124	NA	NA	NA	NA	NA	NA	NA	NA	NA	NA	NA	NA	NA	NA	NA	0.249261
120098126	NA	NA_120098126	NA	NA	NA	NA	NA	NA	NA	NA	NA	NA	NA	NA	NA	NA	NA	0.486653
120098128	NA	NA_120098128	NA	NA	NA	NA	NA	NA	NA	NA	NA	NA	NA	NA	NA	NA	NA	0.320065
120098139	NA	NA_120098139	NA	NA	NA	NA	NA	NA	NA	NA	NA	NA	NA	NA	NA	NA	NA	2.29684
120098141	NA	NA_120098141	NA	NA	NA	NA	NA	NA	NA	NA	NA	NA	NA	NA	NA	NA	NA	0.418901
120098146	NA	NA_120098146	NA	NA	NA	NA	NA	NA	NA	NA	NA	NA	NA	NA	NA	NA	NA	0.627714
120098148	NA	NA_120098148	NA	NA	NA	NA	NA	NA	NA	NA	NA	NA	NA	NA	NA	NA	NA	0.596842
120098151	NA	NA_120098151	NA	NA	NA	NA	NA	NA	NA	NA	NA	NA	NA	NA	NA	NA	NA	0.0541667
120098153	NA	NA_120098153	NA	NA	NA	NA	NA	NA	NA	NA	NA	NA	NA	NA	NA	NA	NA	0.0373192
120098157	NA	NA_120098157	NA	NA	NA	NA	NA	NA	NA	NA	NA	NA	NA	NA	NA	NA	NA	0.228186
120098158	NA	NA_120098158	NA	NA	NA	NA	NA	NA	NA	NA	NA	NA	NA	NA	NA	NA	NA	0.306906
120098163	NA	NA_120098163	NA	NA	NA	NA	NA	NA	NA	NA	NA	NA	NA	NA	NA	NA	NA	0.322052
120098164	NA	NA_120098164	NA	NA	NA	NA	NA	NA	NA	NA	NA	NA	NA	NA	NA	NA	NA	0.60364
120098165	NA	NA_120098165	NA	NA	NA	NA	NA	NA	NA	NA	NA	NA	NA	NA	NA	NA	NA	0.0406764
120098166	NA	NA_120098166	NA	NA	NA	NA	NA	NA	NA	NA	NA	NA	NA	NA	NA	NA	NA	0.0986642
120098167	NA	NA_120098167	NA	NA	NA	NA	NA	NA	NA	NA	NA	NA	NA	NA	NA	NA	NA	0.13552
120098179	NA	NA_120098179	NA	NA	NA	NA	NA	NA	NA	NA	NA	NA	NA	NA	NA	NA	NA	0.351302
120098182	NA	NA_120098182	NA	NA	NA	NA	NA	NA	NA	NA	NA	NA	NA	NA	NA	NA	NA	0.359547
120098186	NA	NA_120098186	NA	NA	NA	NA	NA	NA	NA	NA	NA	NA	NA	NA	NA	NA	NA	0.421144
120098187	NA	NA_120098187	NA	NA	NA	NA	NA	NA	NA	NA	NA	NA	NA	NA	NA	NA	NA	0.162318
120098189	NA	NA_120098189	NA	NA	NA	NA	NA	NA	NA	NA	NA	NA	NA	NA	NA	NA	NA	0.0246191
120098195	NA	NA_120098195	NA	NA	NA	NA	NA	NA	NA	NA	NA	NA	NA	NA	NA	NA	NA	0.121325
120098197	NA	NA_120098197	NA	NA	NA	NA	NA	NA	NA	NA	NA	NA	NA	NA	NA	NA	NA	0.0658708
120098199	NA	NA_120098199	NA	NA	NA	NA	NA	NA	NA	NA	NA	NA	NA	NA	NA	NA	NA	0.746124
120098203	NA	NA_120098203	NA	NA	NA	NA	NA	NA	NA	NA	NA	NA	NA	NA	NA	NA	NA	0.353155
120098207	NA	NA_120098207	NA	NA	NA	NA	NA	NA	NA	NA	NA	NA	NA	NA	NA	NA	NA	0.354478
120098209	NA	NA_120098209	NA	NA	NA	NA	NA	NA	NA	NA	NA	NA	NA	NA	NA	NA	NA	0.236698
120098218	NA	NA_120098218	NA	NA	NA	NA	NA	NA	NA	NA	NA	NA	NA	NA	NA	NA	NA	0.153379
120098219	NA	NA_120098219	NA	NA	NA	NA	NA	NA	NA	NA	NA	NA	NA	NA	NA	NA	NA	0.0246872
120098228	NA	NA_120098228	NA	NA	NA	NA	NA	NA	NA	NA	NA	NA	NA	NA	NA	NA	NA	0.0397093
120098230	NA	NA_120098230	NA	NA	NA	NA	NA	NA	NA	NA	NA	NA	NA	NA	NA	NA	NA	0.280616
120098235	NA	NA_120098235	NA	NA	NA	NA	NA	NA	NA	NA	NA	NA	NA	NA	NA	NA	NA	0.114318
120098241	NA	NA_120098241	NA	NA	NA	NA	NA	NA	NA	NA	NA	NA	NA	NA	NA	NA	NA	0.260497
120098244	NA	NA_120098244	NA	NA	NA	NA	NA	NA	NA	NA	NA	NA	NA	NA	NA	NA	NA	0.425245
120098249	NA	NA_120098249	NA	NA	NA	NA	NA	NA	NA	NA	NA	NA	NA	NA	NA	NA	NA	0.354703
120098255	NA	NA_120098255	NA	NA	NA	NA	NA	NA	NA	NA	NA	NA	NA	NA	NA	NA	NA	0.505755
120098256	NA	NA_120098256	NA	NA	NA	NA	NA	NA	NA	NA	NA	NA	NA	NA	NA	NA	NA	0.280629
120098258	NA	NA_120098258	NA	NA	NA	NA	NA	NA	NA	NA	NA	NA	NA	NA	NA	NA	NA	0.10607
120098259	NA	NA_120098259	NA	NA	NA	NA	NA	NA	NA	NA	NA	NA	NA	NA	NA	NA	NA	0.0677288
120098262	NA	NA_120098262	NA	NA	NA	NA	NA	NA	NA	NA	NA	NA	NA	NA	NA	NA	NA	0.305915
120098267	NA	NA_120098267	NA	NA	NA	NA	NA	NA	NA	NA	NA	NA	NA	NA	NA	NA	NA	0.549771
120098269	NA	NA_120098269	NA	NA	NA	NA	NA	NA	NA	NA	NA	NA	NA	NA	NA	NA	NA	0.0212192
120098270	NA	NA_120098270	NA	NA	NA	NA	NA	NA	NA	NA	NA	NA	NA	NA	NA	NA	NA	0.171823
120098271	NA	NA_120098271	NA	NA	NA	NA	NA	NA	NA	NA	NA	NA	NA	NA	NA	NA	NA	0.485088
120098282	NA	NA_120098282	NA	NA	NA	NA	NA	NA	NA	NA	NA	NA	NA	NA	NA	NA	NA	0.154426
120098285	NA	NA_120098285	NA	NA	NA	NA	NA	NA	NA	NA	NA	NA	NA	NA	NA	NA	NA	0.0400419
120098288	NA	NA_120098288	NA	NA	NA	NA	NA	NA	NA	NA	NA	NA	NA	NA	NA	NA	NA	0.148315
120098291	NA	NA_120098291	NA	NA	NA	NA	NA	NA	NA	NA	NA	NA	NA	NA	NA	NA	NA	0.0316825
120098293	NA	NA_120098293	NA	NA	NA	NA	NA	NA	NA	NA	NA	NA	NA	NA	NA	NA	NA	0.146567
120098295	NA	NA_120098295	NA	NA	NA	NA	NA	NA	NA	NA	NA	NA	NA	NA	NA	NA	NA	0.702698
120098296	NA	NA_120098296	NA	NA	NA	NA	NA	NA	NA	NA	NA	NA	NA	NA	NA	NA	NA	0.370041
120098297	NA	NA_120098297	NA	NA	NA	NA	NA	NA	NA	NA	NA	NA	NA	NA	NA	NA	NA	0.517423
120098301	NA	NA_120098301	NA	NA	NA	NA	NA	NA	NA	NA	NA	NA	NA	NA	NA	NA	NA	0.0548572
120098310	NA	NA_120098310	NA	NA	NA	NA	NA	NA	NA	NA	NA	NA	NA	NA	NA	NA	NA	0.331876
120098325	NA	NA_120098325	NA	NA	NA	NA	NA	NA	NA	NA	NA	NA	NA	NA	NA	NA	NA	0.415875
120098326	NA	NA_120098326	NA	NA	NA	NA	NA	NA	NA	NA	NA	NA	NA	NA	NA	NA	NA	0.453798
120098328	NA	NA_120098328	NA	NA	NA	NA	NA	NA	NA	NA	NA	NA	NA	NA	NA	NA	NA	0.0194738
120098329	NA	NA_120098329	NA	NA	NA	NA	NA	NA	NA	NA	NA	NA	NA	NA	NA	NA	NA	0.0359944
120098330	NA	NA_120098330	NA	NA	NA	NA	NA	NA	NA	NA	NA	NA	NA	NA	NA	NA	NA	0.0192478
120098334	NA	NA_120098334	NA	NA	NA	NA	NA	NA	NA	NA	NA	NA	NA	NA	NA	NA	NA	0.0161634
120098339	NA	NA_120098339	NA	NA	NA	NA	NA	NA	NA	NA	NA	NA	NA	NA	NA	NA	NA	0.252221
120098368	NA	NA_120098368	NA	NA	NA	NA	NA	NA	NA	NA	NA	NA	NA	NA	NA	NA	NA	0.26273
120098482	NA	NA_120098482	NA	NA	NA	NA	NA	NA	NA	NA	NA	NA	NA	NA	NA	NA	NA	0.119213
120098483	NA	NA_120098483	NA	NA	NA	NA	NA	NA	NA	NA	NA	NA	NA	NA	NA	NA	NA	0.327203
120098485	NA	NA_120098485	NA	NA	NA	NA	NA	NA	NA	NA	NA	NA	NA	NA	NA	NA	NA	0.236341
120098486	NA	NA_120098486	NA	NA	NA	NA	NA	NA	NA	NA	NA	NA	NA	NA	NA	NA	NA	0.223764
120098488	NA	NA_120098488	NA	NA	NA	NA	NA	NA	NA	NA	NA	NA	NA	NA	NA	NA	NA	0.407155
120098489	NA	NA_120098489	NA	NA	NA	NA	NA	NA	NA	NA	NA	NA	NA	NA	NA	NA	NA	0.407911
120098490	NA	NA_120098490	NA	NA	NA	NA	NA	NA	NA	NA	NA	NA	NA	NA	NA	NA	NA	0.189611
120098491	NA	NA_120098491	NA	NA	NA	NA	NA	NA	NA	NA	NA	NA	NA	NA	NA	NA	NA	0.704242
120098492	NA	NA_120098492	NA	NA	NA	NA	NA	NA	NA	NA	NA	NA	NA	NA	NA	NA	NA	0.155417
120098493	NA	NA_120098493	NA	NA	NA	NA	NA	NA	NA	NA	NA	NA	NA	NA	NA	NA	NA	0.00987237
120098494	NA	NA_120098494	NA	NA	NA	NA	NA	NA	NA	NA	NA	NA	NA	NA	NA	NA	NA	0.224939
120098495	NA	NA_120098495	NA	NA	NA	NA	NA	NA	NA	NA	NA	NA	NA	NA	NA	NA	NA	0.33997
120098497	NA	NA_120098497	NA	NA	NA	NA	NA	NA	NA	NA	NA	NA	NA	NA	NA	NA	NA	0.43775
120098498	NA	NA_120098498	NA	NA	NA	NA	NA	NA	NA	NA	NA	NA	NA	NA	NA	NA	NA	0.0626804
120098501	NA	NA_120098501	NA	NA	NA	NA	NA	NA	NA	NA	NA	NA	NA	NA	NA	NA	NA	0.355199
120098502	NA	NA_120098502	NA	NA	NA	NA	NA	NA	NA	NA	NA	NA	NA	NA	NA	NA	NA	0.202096
120098503	NA	NA_120098503	NA	NA	NA	NA	NA	NA	NA	NA	NA	NA	NA	NA	NA	NA	NA	0.696841
120098507	NA	NA_120098507	NA	NA	NA	NA	NA	NA	NA	NA	NA	NA	NA	NA	NA	NA	NA	0.339815
120098511	NA	NA_120098511	NA	NA	NA	NA	NA	NA	NA	NA	NA	NA	NA	NA	NA	NA	NA	0.297131
120098514	NA	NA_120098514	NA	NA	NA	NA	NA	NA	NA	NA	NA	NA	NA	NA	NA	NA	NA	0.102572
120098516	NA	NA_120098516	NA	NA	NA	NA	NA	NA	NA	NA	NA	NA	NA	NA	NA	NA	NA	0.269478
120098517	NA	NA_120098517	NA	NA	NA	NA	NA	NA	NA	NA	NA	NA	NA	NA	NA	NA	NA	0.792057
120098521	NA	NA_120098521	NA	NA	NA	NA	NA	NA	NA	NA	NA	NA	NA	NA	NA	NA	NA	0.608567
120098522	NA	NA_120098522	NA	NA	NA	NA	NA	NA	NA	NA	NA	NA	NA	NA	NA	NA	NA	0.293255
120098524	NA	NA_120098524	NA	NA	NA	NA	NA	NA	NA	NA	NA	NA	NA	NA	NA	NA	NA	0.504067
120098525	NA	NA_120098525	NA	NA	NA	NA	NA	NA	NA	NA	NA	NA	NA	NA	NA	NA	NA	0.0130456
120098526	NA	NA_120098526	NA	NA	NA	NA	NA	NA	NA	NA	NA	NA	NA	NA	NA	NA	NA	0.502117
120098529	NA	NA_120098529	NA	NA	NA	NA	NA	NA	NA	NA	NA	NA	NA	NA	NA	NA	NA	0.0686992
120098532	NA	NA_120098532	NA	NA	NA	NA	NA	NA	NA	NA	NA	NA	NA	NA	NA	NA	NA	0.420488
120098533	NA	NA_120098533	NA	NA	NA	NA	NA	NA	NA	NA	NA	NA	NA	NA	NA	NA	NA	0.38228
120098536	NA	NA_120098536	NA	NA	NA	NA	NA	NA	NA	NA	NA	NA	NA	NA	NA	NA	NA	0.289625
120098537	NA	NA_120098537	NA	NA	NA	NA	NA	NA	NA	NA	NA	NA	NA	NA	NA	NA	NA	0.353414
120098538	NA	NA_120098538	NA	NA	NA	NA	NA	NA	NA	NA	NA	NA	NA	NA	NA	NA	NA	0.0619681
120098539	NA	NA_120098539	NA	NA	NA	NA	NA	NA	NA	NA	NA	NA	NA	NA	NA	NA	NA	0.136904
120098541	NA	NA_120098541	NA	NA	NA	NA	NA	NA	NA	NA	NA	NA	NA	NA	NA	NA	NA	0.546606
120098543	NA	NA_120098543	NA	NA	NA	NA	NA	NA	NA	NA	NA	NA	NA	NA	NA	NA	NA	0.103516
120098544	NA	NA_120098544	NA	NA	NA	NA	NA	NA	NA	NA	NA	NA	NA	NA	NA	NA	NA	0.50776
120098550	NA	NA_120098550	NA	NA	NA	NA	NA	NA	NA	NA	NA	NA	NA	NA	NA	NA	NA	0.470549
120098551	NA	NA_120098551	NA	NA	NA	NA	NA	NA	NA	NA	NA	NA	NA	NA	NA	NA	NA	0.448847
120098555	NA	NA_120098555	NA	NA	NA	NA	NA	NA	NA	NA	NA	NA	NA	NA	NA	NA	NA	0.152169
120098556	NA	NA_120098556	NA	NA	NA	NA	NA	NA	NA	NA	NA	NA	NA	NA	NA	NA	NA	0.196896
120098557	NA	NA_120098557	NA	NA	NA	NA	NA	NA	NA	NA	NA	NA	NA	NA	NA	NA	NA	0.343597
120098559	NA	NA_120098559	NA	NA	NA	NA	NA	NA	NA	NA	NA	NA	NA	NA	NA	NA	NA	0.330663
120098561	NA	NA_120098561	NA	NA	NA	NA	NA	NA	NA	NA	NA	NA	NA	NA	NA	NA	NA	0.0267939
120098563	NA	NA_120098563	NA	NA	NA	NA	NA	NA	NA	NA	NA	NA	NA	NA	NA	NA	NA	0.263465
120098564	NA	NA_120098564	NA	NA	NA	NA	NA	NA	NA	NA	NA	NA	NA	NA	NA	NA	NA	0.304497
120098567	NA	NA_120098567	NA	NA	NA	NA	NA	NA	NA	NA	NA	NA	NA	NA	NA	NA	NA	0.162517
120098571	NA	NA_120098571	NA	NA	NA	NA	NA	NA	NA	NA	NA	NA	NA	NA	NA	NA	NA	0.431966
120098573	NA	NA_120098573	NA	NA	NA	NA	NA	NA	NA	NA	NA	NA	NA	NA	NA	NA	NA	0.526605
120098575	NA	NA_120098575	NA	NA	NA	NA	NA	NA	NA	NA	NA	NA	NA	NA	NA	NA	NA	0.318411
120098580	NA	NA_120098580	NA	NA	NA	NA	NA	NA	NA	NA	NA	NA	NA	NA	NA	NA	NA	0.334137
120098581	NA	NA_120098581	NA	NA	NA	NA	NA	NA	NA	NA	NA	NA	NA	NA	NA	NA	NA	0.458428
120098585	NA	NA_120098585	NA	NA	NA	NA	NA	NA	NA	NA	NA	NA	NA	NA	NA	NA	NA	0.475265
120098587	NA	NA_120098587	NA	NA	NA	NA	NA	NA	NA	NA	NA	NA	NA	NA	NA	NA	NA	0.417411
120098598	NA	NA_120098598	NA	NA	NA	NA	NA	NA	NA	NA	NA	NA	NA	NA	NA	NA	NA	0.336411
120098600	NA	NA_120098600	NA	NA	NA	NA	NA	NA	NA	NA	NA	NA	NA	NA	NA	NA	NA	0.9406
120098606	NA	NA_120098606	NA	NA	NA	NA	NA	NA	NA	NA	NA	NA	NA	NA	NA	NA	NA	0.0586565
120098608	NA	NA_120098608	NA	NA	NA	NA	NA	NA	NA	NA	NA	NA	NA	NA	NA	NA	NA	0.137589
120098609	NA	NA_120098609	NA	NA	NA	NA	NA	NA	NA	NA	NA	NA	NA	NA	NA	NA	NA	0.505692
120098610	NA	NA_120098610	NA	NA	NA	NA	NA	NA	NA	NA	NA	NA	NA	NA	NA	NA	NA	0.175407
120098611	NA	NA_120098611	NA	NA	NA	NA	NA	NA	NA	NA	NA	NA	NA	NA	NA	NA	NA	0.0492806
120098612	NA	NA_120098612	NA	NA	NA	NA	NA	NA	NA	NA	NA	NA	NA	NA	NA	NA	NA	0.353865
120098614	NA	NA_120098614	NA	NA	NA	NA	NA	NA	NA	NA	NA	NA	NA	NA	NA	NA	NA	0.331404
120098615	NA	NA_120098615	NA	NA	NA	NA	NA	NA	NA	NA	NA	NA	NA	NA	NA	NA	NA	0.178118
120098619	NA	NA_120098619	NA	NA	NA	NA	NA	NA	NA	NA	NA	NA	NA	NA	NA	NA	NA	0.0290384
120098622	NA	NA_120098622	NA	NA	NA	NA	NA	NA	NA	NA	NA	NA	NA	NA	NA	NA	NA	0.60217
120098623	NA	NA_120098623	NA	NA	NA	NA	NA	NA	NA	NA	NA	NA	NA	NA	NA	NA	NA	0.534805
120098626	NA	NA_120098626	NA	NA	NA	NA	NA	NA	NA	NA	NA	NA	NA	NA	NA	NA	NA	0.080242
120098633	NA	NA_120098633	NA	NA	NA	NA	NA	NA	NA	NA	NA	NA	NA	NA	NA	NA	NA	0.444444
120098636	NA	NA_120098636	NA	NA	NA	NA	NA	NA	NA	NA	NA	NA	NA	NA	NA	NA	NA	0.216294
120098637	NA	NA_120098637	NA	NA	NA	NA	NA	NA	NA	NA	NA	NA	NA	NA	NA	NA	NA	0.348334
120098645	NA	NA_120098645	NA	NA	NA	NA	NA	NA	NA	NA	NA	NA	NA	NA	NA	NA	NA	0.0661757
120098646	NA	NA_120098646	NA	NA	NA	NA	NA	NA	NA	NA	NA	NA	NA	NA	NA	NA	NA	0.36451
120098652	NA	NA_120098652	NA	NA	NA	NA	NA	NA	NA	NA	NA	NA	NA	NA	NA	NA	NA	0.419182
120098655	NA	NA_120098655	NA	NA	NA	NA	NA	NA	NA	NA	NA	NA	NA	NA	NA	NA	NA	0.333634
120098656	NA	NA_120098656	NA	NA	NA	NA	NA	NA	NA	NA	NA	NA	NA	NA	NA	NA	NA	0.673611
120098663	NA	NA_120098663	NA	NA	NA	NA	NA	NA	NA	NA	NA	NA	NA	NA	NA	NA	NA	0.609429
120098765	NA	NA_120098765	NA	NA	NA	NA	NA	NA	NA	NA	NA	NA	NA	NA	NA	NA	NA	0.853216
120098775	NA	NA_120098775	NA	NA	NA	NA	NA	NA	NA	NA	NA	NA	NA	NA	NA	NA	NA	0.246263
120098786	NA	NA_120098786	NA	NA	NA	NA	NA	NA	NA	NA	NA	NA	NA	NA	NA	NA	NA	0.480694
120098792	NA	NA_120098792	NA	NA	NA	NA	NA	NA	NA	NA	NA	NA	NA	NA	NA	NA	NA	0.254597
120098794	NA	NA_120098794	NA	NA	NA	NA	NA	NA	NA	NA	NA	NA	NA	NA	NA	NA	NA	0.258501
120098796	NA	NA_120098796	NA	NA	NA	NA	NA	NA	NA	NA	NA	NA	NA	NA	NA	NA	NA	0.2152
120098800	NA	NA_120098800	NA	NA	NA	NA	NA	NA	NA	NA	NA	NA	NA	NA	NA	NA	NA	0.329014
120098801	NA	NA_120098801	NA	NA	NA	NA	NA	NA	NA	NA	NA	NA	NA	NA	NA	NA	NA	0.706329
120098802	NA	NA_120098802	NA	NA	NA	NA	NA	NA	NA	NA	NA	NA	NA	NA	NA	NA	NA	0.185439
120098808	NA	NA_120098808	NA	NA	NA	NA	NA	NA	NA	NA	NA	NA	NA	NA	NA	NA	NA	0.197251
120098809	NA	NA_120098809	NA	NA	NA	NA	NA	NA	NA	NA	NA	NA	NA	NA	NA	NA	NA	0.191499
120098811	NA	NA_120098811	NA	NA	NA	NA	NA	NA	NA	NA	NA	NA	NA	NA	NA	NA	NA	0.433471
120098819	NA	NA_120098819	NA	NA	NA	NA	NA	NA	NA	NA	NA	NA	NA	NA	NA	NA	NA	0.393276
120098822	NA	NA_120098822	NA	NA	NA	NA	NA	NA	NA	NA	NA	NA	NA	NA	NA	NA	NA	0.447116
120098823	NA	NA_120098823	NA	NA	NA	NA	NA	NA	NA	NA	NA	NA	NA	NA	NA	NA	NA	0.332338
120098827	NA	NA_120098827	NA	NA	NA	NA	NA	NA	NA	NA	NA	NA	NA	NA	NA	NA	NA	0.0889124
120098829	NA	NA_120098829	NA	NA	NA	NA	NA	NA	NA	NA	NA	NA	NA	NA	NA	NA	NA	1.03422
120098830	NA	NA_120098830	NA	NA	NA	NA	NA	NA	NA	NA	NA	NA	NA	NA	NA	NA	NA	0.282891
120098832	NA	NA_120098832	NA	NA	NA	NA	NA	NA	NA	NA	NA	NA	NA	NA	NA	NA	NA	0.370729
120098833	NA	NA_120098833	NA	NA	NA	NA	NA	NA	NA	NA	NA	NA	NA	NA	NA	NA	NA	0.442129
120098841	NA	NA_120098841	NA	NA	NA	NA	NA	NA	NA	NA	NA	NA	NA	NA	NA	NA	NA	0.0490689
120098842	NA	NA_120098842	NA	NA	NA	NA	NA	NA	NA	NA	NA	NA	NA	NA	NA	NA	NA	0.335677
120098843	NA	NA_120098843	NA	NA	NA	NA	NA	NA	NA	NA	NA	NA	NA	NA	NA	NA	NA	0.281346
120098848	NA	NA_120098848	NA	NA	NA	NA	NA	NA	NA	NA	NA	NA	NA	NA	NA	NA	NA	0.193067
120098850	NA	NA_120098850	NA	NA	NA	NA	NA	NA	NA	NA	NA	NA	NA	NA	NA	NA	NA	0.207824
120098852	NA	NA_120098852	NA	NA	NA	NA	NA	NA	NA	NA	NA	NA	NA	NA	NA	NA	NA	0.317081
120098857	NA	NA_120098857	NA	NA	NA	NA	NA	NA	NA	NA	NA	NA	NA	NA	NA	NA	NA	0.501373
120098858	NA	NA_120098858	NA	NA	NA	NA	NA	NA	NA	NA	NA	NA	NA	NA	NA	NA	NA	0.218501
120098859	NA	NA_120098859	NA	NA	NA	NA	NA	NA	NA	NA	NA	NA	NA	NA	NA	NA	NA	0.0700486
120098863	NA	NA_120098863	NA	NA	NA	NA	NA	NA	NA	NA	NA	NA	NA	NA	NA	NA	NA	0.548832
120098867	NA	NA_120098867	NA	NA	NA	NA	NA	NA	NA	NA	NA	NA	NA	NA	NA	NA	NA	0.509427
120098869	NA	NA_120098869	NA	NA	NA	NA	NA	NA	NA	NA	NA	NA	NA	NA	NA	NA	NA	0.180732
120098872	NA	NA_120098872	NA	NA	NA	NA	NA	NA	NA	NA	NA	NA	NA	NA	NA	NA	NA	0.260347
120098873	NA	NA_120098873	NA	NA	NA	NA	NA	NA	NA	NA	NA	NA	NA	NA	NA	NA	NA	0.440202
120098874	NA	NA_120098874	NA	NA	NA	NA	NA	NA	NA	NA	NA	NA	NA	NA	NA	NA	NA	0.0736552
120098875	NA	NA_120098875	NA	NA	NA	NA	NA	NA	NA	NA	NA	NA	NA	NA	NA	NA	NA	0.113118
120098879	NA	NA_120098879	NA	NA	NA	NA	NA	NA	NA	NA	NA	NA	NA	NA	NA	NA	NA	0.39113
120098882	NA	NA_120098882	NA	NA	NA	NA	NA	NA	NA	NA	NA	NA	NA	NA	NA	NA	NA	0.0454281
120098884	NA	NA_120098884	NA	NA	NA	NA	NA	NA	NA	NA	NA	NA	NA	NA	NA	NA	NA	0.290635
120098885	NA	NA_120098885	NA	NA	NA	NA	NA	NA	NA	NA	NA	NA	NA	NA	NA	NA	NA	0.183212
120098886	NA	NA_120098886	NA	NA	NA	NA	NA	NA	NA	NA	NA	NA	NA	NA	NA	NA	NA	0.450819
120098893	NA	NA_120098893	NA	NA	NA	NA	NA	NA	NA	NA	NA	NA	NA	NA	NA	NA	NA	0.125364
120098895	NA	NA_120098895	NA	NA	NA	NA	NA	NA	NA	NA	NA	NA	NA	NA	NA	NA	NA	0.0455727
120098896	NA	NA_120098896	NA	NA	NA	NA	NA	NA	NA	NA	NA	NA	NA	NA	NA	NA	NA	0.163587
120098897	NA	NA_120098897	NA	NA	NA	NA	NA	NA	NA	NA	NA	NA	NA	NA	NA	NA	NA	0.43811
120098901	NA	NA_120098901	NA	NA	NA	NA	NA	NA	NA	NA	NA	NA	NA	NA	NA	NA	NA	0.0215408
120098902	NA	NA_120098902	NA	NA	NA	NA	NA	NA	NA	NA	NA	NA	NA	NA	NA	NA	NA	0.28758
120098903	NA	NA_120098903	NA	NA	NA	NA	NA	NA	NA	NA	NA	NA	NA	NA	NA	NA	NA	0.362157
120098914	NA	NA_120098914	NA	NA	NA	NA	NA	NA	NA	NA	NA	NA	NA	NA	NA	NA	NA	0.617347
120098918	NA	NA_120098918	NA	NA	NA	NA	NA	NA	NA	NA	NA	NA	NA	NA	NA	NA	NA	0.126515
120098921	NA	NA_120098921	NA	NA	NA	NA	NA	NA	NA	NA	NA	NA	NA	NA	NA	NA	NA	0.369419
120098927	NA	NA_120098927	NA	NA	NA	NA	NA	NA	NA	NA	NA	NA	NA	NA	NA	NA	NA	0.0304042
120098928	NA	NA_120098928	NA	NA	NA	NA	NA	NA	NA	NA	NA	NA	NA	NA	NA	NA	NA	0.134669
120098932	NA	NA_120098932	NA	NA	NA	NA	NA	NA	NA	NA	NA	NA	NA	NA	NA	NA	NA	0.406019
120098933	NA	NA_120098933	NA	NA	NA	NA	NA	NA	NA	NA	NA	NA	NA	NA	NA	NA	NA	0.256291
120098934	NA	NA_120098934	NA	NA	NA	NA	NA	NA	NA	NA	NA	NA	NA	NA	NA	NA	NA	0.384064
120098935	NA	NA_120098935	NA	NA	NA	NA	NA	NA	NA	NA	NA	NA	NA	NA	NA	NA	NA	0.6146
120098936	NA	NA_120098936	NA	NA	NA	NA	NA	NA	NA	NA	NA	NA	NA	NA	NA	NA	NA	0.443142
120098939	NA	NA_120098939	NA	NA	NA	NA	NA	NA	NA	NA	NA	NA	NA	NA	NA	NA	NA	0.150387
120098941	NA	NA_120098941	NA	NA	NA	NA	NA	NA	NA	NA	NA	NA	NA	NA	NA	NA	NA	0.369453
120098944	NA	NA_120098944	NA	NA	NA	NA	NA	NA	NA	NA	NA	NA	NA	NA	NA	NA	NA	0.342718
120098949	NA	NA_120098949	NA	NA	NA	NA	NA	NA	NA	NA	NA	NA	NA	NA	NA	NA	NA	0.371232
120098950	NA	NA_120098950	NA	NA	NA	NA	NA	NA	NA	NA	NA	NA	NA	NA	NA	NA	NA	0.429913
120098952	NA	NA_120098952	NA	NA	NA	NA	NA	NA	NA	NA	NA	NA	NA	NA	NA	NA	NA	0.155123
120098953	NA	NA_120098953	NA	NA	NA	NA	NA	NA	NA	NA	NA	NA	NA	NA	NA	NA	NA	0.482533
120098955	NA	NA_120098955	NA	NA	NA	NA	NA	NA	NA	NA	NA	NA	NA	NA	NA	NA	NA	0.118492
120098959	NA	NA_120098959	NA	NA	NA	NA	NA	NA	NA	NA	NA	NA	NA	NA	NA	NA	NA	0.201928
120098961	NA	NA_120098961	NA	NA	NA	NA	NA	NA	NA	NA	NA	NA	NA	NA	NA	NA	NA	0.119457
120098963	NA	NA_120098963	NA	NA	NA	NA	NA	NA	NA	NA	NA	NA	NA	NA	NA	NA	NA	0.0207201
120098965	NA	NA_120098965	NA	NA	NA	NA	NA	NA	NA	NA	NA	NA	NA	NA	NA	NA	NA	0.522747
120098967	NA	NA_120098967	NA	NA	NA	NA	NA	NA	NA	NA	NA	NA	NA	NA	NA	NA	NA	0.388931
120098968	NA	NA_120098968	NA	NA	NA	NA	NA	NA	NA	NA	NA	NA	NA	NA	NA	NA	NA	0.412426
120098970	NA	NA_120098970	NA	NA	NA	NA	NA	NA	NA	NA	NA	NA	NA	NA	NA	NA	NA	0.0482704
120098971	NA	NA_120098971	NA	NA	NA	NA	NA	NA	NA	NA	NA	NA	NA	NA	NA	NA	NA	0.485186
120098975	NA	NA_120098975	NA	NA	NA	NA	NA	NA	NA	NA	NA	NA	NA	NA	NA	NA	NA	0.240392
120098976	NA	NA_120098976	NA	NA	NA	NA	NA	NA	NA	NA	NA	NA	NA	NA	NA	NA	NA	0.404347
120098978	NA	NA_120098978	NA	NA	NA	NA	NA	NA	NA	NA	NA	NA	NA	NA	NA	NA	NA	0.120207
120098979	NA	NA_120098979	NA	NA	NA	NA	NA	NA	NA	NA	NA	NA	NA	NA	NA	NA	NA	0.241225
120098985	NA	NA_120098985	NA	NA	NA	NA	NA	NA	NA	NA	NA	NA	NA	NA	NA	NA	NA	0.0215148
120098996	NA	NA_120098996	NA	NA	NA	NA	NA	NA	NA	NA	NA	NA	NA	NA	NA	NA	NA	0.46649
120099014	NA	NA_120099014	NA	NA	NA	NA	NA	NA	NA	NA	NA	NA	NA	NA	NA	NA	NA	0.506255
120099099	NA	NA_120099099	NA	NA	NA	NA	NA	NA	NA	NA	NA	NA	NA	NA	NA	NA	NA	0.0488687
120099102	NA	NA_120099102	NA	NA	NA	NA	NA	NA	NA	NA	NA	NA	NA	NA	NA	NA	NA	0.0862349
120099103	NA	NA_120099103	NA	NA	NA	NA	NA	NA	NA	NA	NA	NA	NA	NA	NA	NA	NA	0.112378
120099105	NA	NA_120099105	NA	NA	NA	NA	NA	NA	NA	NA	NA	NA	NA	NA	NA	NA	NA	0.529132
120099107	NA	NA_120099107	NA	NA	NA	NA	NA	NA	NA	NA	NA	NA	NA	NA	NA	NA	NA	0.423336
120099110	NA	NA_120099110	NA	NA	NA	NA	NA	NA	NA	NA	NA	NA	NA	NA	NA	NA	NA	0.369844
120099111	NA	NA_120099111	NA	NA	NA	NA	NA	NA	NA	NA	NA	NA	NA	NA	NA	NA	NA	0.527147
120099114	NA	NA_120099114	NA	NA	NA	NA	NA	NA	NA	NA	NA	NA	NA	NA	NA	NA	NA	0.440443
120099115	NA	NA_120099115	NA	NA	NA	NA	NA	NA	NA	NA	NA	NA	NA	NA	NA	NA	NA	0.0396881
120099116	NA	NA_120099116	NA	NA	NA	NA	NA	NA	NA	NA	NA	NA	NA	NA	NA	NA	NA	0.0439291
120099117	NA	NA_120099117	NA	NA	NA	NA	NA	NA	NA	NA	NA	NA	NA	NA	NA	NA	NA	0.333385
120099118	NA	NA_120099118	NA	NA	NA	NA	NA	NA	NA	NA	NA	NA	NA	NA	NA	NA	NA	0.281272
120099119	NA	NA_120099119	NA	NA	NA	NA	NA	NA	NA	NA	NA	NA	NA	NA	NA	NA	NA	0.329515
120099120	NA	NA_120099120	NA	NA	NA	NA	NA	NA	NA	NA	NA	NA	NA	NA	NA	NA	NA	0.365588
120099122	NA	NA_120099122	NA	NA	NA	NA	NA	NA	NA	NA	NA	NA	NA	NA	NA	NA	NA	0.454406
120099123	NA	NA_120099123	NA	NA	NA	NA	NA	NA	NA	NA	NA	NA	NA	NA	NA	NA	NA	0.327272
120099124	NA	NA_120099124	NA	NA	NA	NA	NA	NA	NA	NA	NA	NA	NA	NA	NA	NA	NA	0.0150238
120099125	NA	NA_120099125	NA	NA	NA	NA	NA	NA	NA	NA	NA	NA	NA	NA	NA	NA	NA	0.480145
120099129	NA	NA_120099129	NA	NA	NA	NA	NA	NA	NA	NA	NA	NA	NA	NA	NA	NA	NA	0.305118
120099132	NA	NA_120099132	NA	NA	NA	NA	NA	NA	NA	NA	NA	NA	NA	NA	NA	NA	NA	0.00350234
120099163	NA	NA_120099163	NA	NA	NA	NA	NA	NA	NA	NA	NA	NA	NA	NA	NA	NA	NA	0.313909
120099165	NA	NA_120099165	NA	NA	NA	NA	NA	NA	NA	NA	NA	NA	NA	NA	NA	NA	NA	0.168276
120099195	NA	NA_120099195	NA	NA	NA	NA	NA	NA	NA	NA	NA	NA	NA	NA	NA	NA	NA	0.393214
120099197	NA	NA_120099197	NA	NA	NA	NA	NA	NA	NA	NA	NA	NA	NA	NA	NA	NA	NA	0.412029
120099202	NA	NA_120099202	NA	NA	NA	NA	NA	NA	NA	NA	NA	NA	NA	NA	NA	NA	NA	0.206553
120099209	NA	NA_120099209	NA	NA	NA	NA	NA	NA	NA	NA	NA	NA	NA	NA	NA	NA	NA	0.322444
120099210	NA	NA_120099210	NA	NA	NA	NA	NA	NA	NA	NA	NA	NA	NA	NA	NA	NA	NA	0.869966
120099211	NA	NA_120099211	NA	NA	NA	NA	NA	NA	NA	NA	NA	NA	NA	NA	NA	NA	NA	0.679273
120099214	NA	NA_120099214	NA	NA	NA	NA	NA	NA	NA	NA	NA	NA	NA	NA	NA	NA	NA	0.270549
120099215	NA	NA_120099215	NA	NA	NA	NA	NA	NA	NA	NA	NA	NA	NA	NA	NA	NA	NA	0.397124
120099218	NA	NA_120099218	NA	NA	NA	NA	NA	NA	NA	NA	NA	NA	NA	NA	NA	NA	NA	0.0382733
120099219	NA	NA_120099219	NA	NA	NA	NA	NA	NA	NA	NA	NA	NA	NA	NA	NA	NA	NA	0.339505
120099221	NA	NA_120099221	NA	NA	NA	NA	NA	NA	NA	NA	NA	NA	NA	NA	NA	NA	NA	0.358415
120099223	NA	NA_120099223	NA	NA	NA	NA	NA	NA	NA	NA	NA	NA	NA	NA	NA	NA	NA	0.0392948
120099224	NA	NA_120099224	NA	NA	NA	NA	NA	NA	NA	NA	NA	NA	NA	NA	NA	NA	NA	0.0357446
120099236	NA	NA_120099236	NA	NA	NA	NA	NA	NA	NA	NA	NA	NA	NA	NA	NA	NA	NA	0.855641
120099237	NA	NA_120099237	NA	NA	NA	NA	NA	NA	NA	NA	NA	NA	NA	NA	NA	NA	NA	0.599589
120099238	NA	NA_120099238	NA	NA	NA	NA	NA	NA	NA	NA	NA	NA	NA	NA	NA	NA	NA	0.457668
120099244	NA	NA_120099244	NA	NA	NA	NA	NA	NA	NA	NA	NA	NA	NA	NA	NA	NA	NA	0.48587
120099249	NA	NA_120099249	NA	NA	NA	NA	NA	NA	NA	NA	NA	NA	NA	NA	NA	NA	NA	0.436928
120099251	NA	NA_120099251	NA	NA	NA	NA	NA	NA	NA	NA	NA	NA	NA	NA	NA	NA	NA	0.11864
120099253	NA	NA_120099253	NA	NA	NA	NA	NA	NA	NA	NA	NA	NA	NA	NA	NA	NA	NA	0.681783
120099255	NA	NA_120099255	NA	NA	NA	NA	NA	NA	NA	NA	NA	NA	NA	NA	NA	NA	NA	0.248329
120099258	NA	NA_120099258	NA	NA	NA	NA	NA	NA	NA	NA	NA	NA	NA	NA	NA	NA	NA	0.0425683
120099266	NA	NA_120099266	NA	NA	NA	NA	NA	NA	NA	NA	NA	NA	NA	NA	NA	NA	NA	0.343201
120099267	NA	NA_120099267	NA	NA	NA	NA	NA	NA	NA	NA	NA	NA	NA	NA	NA	NA	NA	0.39218
120099268	NA	NA_120099268	NA	NA	NA	NA	NA	NA	NA	NA	NA	NA	NA	NA	NA	NA	NA	0.557268
120099275	NA	NA_120099275	NA	NA	NA	NA	NA	NA	NA	NA	NA	NA	NA	NA	NA	NA	NA	0.500345
120099276	NA	NA_120099276	NA	NA	NA	NA	NA	NA	NA	NA	NA	NA	NA	NA	NA	NA	NA	0.274298
120099281	NA	NA_120099281	NA	NA	NA	NA	NA	NA	NA	NA	NA	NA	NA	NA	NA	NA	NA	0.4175
120099284	NA	NA_120099284	NA	NA	NA	NA	NA	NA	NA	NA	NA	NA	NA	NA	NA	NA	NA	0.627779
120099288	NA	NA_120099288	NA	NA	NA	NA	NA	NA	NA	NA	NA	NA	NA	NA	NA	NA	NA	0.0353569
120099296	NA	NA_120099296	NA	NA	NA	NA	NA	NA	NA	NA	NA	NA	NA	NA	NA	NA	NA	0.409455
120099304	NA	NA_120099304	NA	NA	NA	NA	NA	NA	NA	NA	NA	NA	NA	NA	NA	NA	NA	0.463619
120099319	NA	NA_120099319	NA	NA	NA	NA	NA	NA	NA	NA	NA	NA	NA	NA	NA	NA	NA	0.277986
120099339	NA	NA_120099339	NA	NA	NA	NA	NA	NA	NA	NA	NA	NA	NA	NA	NA	NA	NA	0.439561
120099355	NA	NA_120099355	NA	NA	NA	NA	NA	NA	NA	NA	NA	NA	NA	NA	NA	NA	NA	0.394484
120099358	NA	NA_120099358	NA	NA	NA	NA	NA	NA	NA	NA	NA	NA	NA	NA	NA	NA	NA	0.223582
120099362	NA	NA_120099362	NA	NA	NA	NA	NA	NA	NA	NA	NA	NA	NA	NA	NA	NA	NA	0.332226
120099364	NA	NA_120099364	NA	NA	NA	NA	NA	NA	NA	NA	NA	NA	NA	NA	NA	NA	NA	0.202477
120099367	NA	NA_120099367	NA	NA	NA	NA	NA	NA	NA	NA	NA	NA	NA	NA	NA	NA	NA	0.350945
120099369	NA	NA_120099369	NA	NA	NA	NA	NA	NA	NA	NA	NA	NA	NA	NA	NA	NA	NA	0.0459296
120099372	NA	NA_120099372	NA	NA	NA	NA	NA	NA	NA	NA	NA	NA	NA	NA	NA	NA	NA	0.233707
120099378	NA	NA_120099378	NA	NA	NA	NA	NA	NA	NA	NA	NA	NA	NA	NA	NA	NA	NA	0.169167
120099382	NA	NA_120099382	NA	NA	NA	NA	NA	NA	NA	NA	NA	NA	NA	NA	NA	NA	NA	0.0233916
120099388	NA	NA_120099388	NA	NA	NA	NA	NA	NA	NA	NA	NA	NA	NA	NA	NA	NA	NA	0.148223
120099587	NA	NA_120099587	NA	NA	NA	NA	NA	NA	NA	NA	NA	NA	NA	NA	NA	NA	NA	0.15889
120099591	NA	NA_120099591	NA	NA	NA	NA	NA	NA	NA	NA	NA	NA	NA	NA	NA	NA	NA	0.742465
120099620	NA	NA_120099620	NA	NA	NA	NA	NA	NA	NA	NA	NA	NA	NA	NA	NA	NA	NA	0.412804
120099622	NA	NA_120099622	NA	NA	NA	NA	NA	NA	NA	NA	NA	NA	NA	NA	NA	NA	NA	0.319099
120099624	NA	NA_120099624	NA	NA	NA	NA	NA	NA	NA	NA	NA	NA	NA	NA	NA	NA	NA	0.191103
120099628	NA	NA_120099628	NA	NA	NA	NA	NA	NA	NA	NA	NA	NA	NA	NA	NA	NA	NA	0.148931
120099632	NA	NA_120099632	NA	NA	NA	NA	NA	NA	NA	NA	NA	NA	NA	NA	NA	NA	NA	0.351878
120099637	NA	NA_120099637	NA	NA	NA	NA	NA	NA	NA	NA	NA	NA	NA	NA	NA	NA	NA	0.667359
120099687	NA	NA_120099687	NA	NA	NA	NA	NA	NA	NA	NA	NA	NA	NA	NA	NA	NA	NA	0.608229
120099689	NA	NA_120099689	NA	NA	NA	NA	NA	NA	NA	NA	NA	NA	NA	NA	NA	NA	NA	0.304774
120099690	NA	NA_120099690	NA	NA	NA	NA	NA	NA	NA	NA	NA	NA	NA	NA	NA	NA	NA	0.75437
120099694	NA	NA_120099694	NA	NA	NA	NA	NA	NA	NA	NA	NA	NA	NA	NA	NA	NA	NA	0.31884
120099695	NA	NA_120099695	NA	NA	NA	NA	NA	NA	NA	NA	NA	NA	NA	NA	NA	NA	NA	0.127246
120099698	NA	NA_120099698	NA	NA	NA	NA	NA	NA	NA	NA	NA	NA	NA	NA	NA	NA	NA	0.395969
120099725	NA	NA_120099725	NA	NA	NA	NA	NA	NA	NA	NA	NA	NA	NA	NA	NA	NA	NA	0.26885
120099763	NA	NA_120099763	NA	NA	NA	NA	NA	NA	NA	NA	NA	NA	NA	NA	NA	NA	NA	0.201873
120099765	NA	NA_120099765	NA	NA	NA	NA	NA	NA	NA	NA	NA	NA	NA	NA	NA	NA	NA	0.557922
120099767	NA	NA_120099767	NA	NA	NA	NA	NA	NA	NA	NA	NA	NA	NA	NA	NA	NA	NA	0.147605
120099769	NA	NA_120099769	NA	NA	NA	NA	NA	NA	NA	NA	NA	NA	NA	NA	NA	NA	NA	0.0857024
120099770	NA	NA_120099770	NA	NA	NA	NA	NA	NA	NA	NA	NA	NA	NA	NA	NA	NA	NA	0.0112051
120099776	NA	NA_120099776	NA	NA	NA	NA	NA	NA	NA	NA	NA	NA	NA	NA	NA	NA	NA	0.0224296
120099781	NA	NA_120099781	NA	NA	NA	NA	NA	NA	NA	NA	NA	NA	NA	NA	NA	NA	NA	0.0591787
120099784	NA	NA_120099784	NA	NA	NA	NA	NA	NA	NA	NA	NA	NA	NA	NA	NA	NA	NA	0.354854
120099785	NA	NA_120099785	NA	NA	NA	NA	NA	NA	NA	NA	NA	NA	NA	NA	NA	NA	NA	0.0110319
120099788	NA	NA_120099788	NA	NA	NA	NA	NA	NA	NA	NA	NA	NA	NA	NA	NA	NA	NA	0.132176
120099789	NA	NA_120099789	NA	NA	NA	NA	NA	NA	NA	NA	NA	NA	NA	NA	NA	NA	NA	0.166267
120099793	NA	NA_120099793	NA	NA	NA	NA	NA	NA	NA	NA	NA	NA	NA	NA	NA	NA	NA	0.147734
120099794	NA	NA_120099794	NA	NA	NA	NA	NA	NA	NA	NA	NA	NA	NA	NA	NA	NA	NA	0.200629
120099798	NA	NA_120099798	NA	NA	NA	NA	NA	NA	NA	NA	NA	NA	NA	NA	NA	NA	NA	0.111958
120099799	NA	NA_120099799	NA	NA	NA	NA	NA	NA	NA	NA	NA	NA	NA	NA	NA	NA	NA	0.217286
120099801	NA	NA_120099801	NA	NA	NA	NA	NA	NA	NA	NA	NA	NA	NA	NA	NA	NA	NA	0.455609
120099804	NA	NA_120099804	NA	NA	NA	NA	NA	NA	NA	NA	NA	NA	NA	NA	NA	NA	NA	0.470393
120099805	NA	NA_120099805	NA	NA	NA	NA	NA	NA	NA	NA	NA	NA	NA	NA	NA	NA	NA	0.352622
120099806	NA	NA_120099806	NA	NA	NA	NA	NA	NA	NA	NA	NA	NA	NA	NA	NA	NA	NA	0.0555855
120099810	NA	NA_120099810	NA	NA	NA	NA	NA	NA	NA	NA	NA	NA	NA	NA	NA	NA	NA	0.0480928
120099814	NA	NA_120099814	NA	NA	NA	NA	NA	NA	NA	NA	NA	NA	NA	NA	NA	NA	NA	0.351426
120099816	NA	NA_120099816	NA	NA	NA	NA	NA	NA	NA	NA	NA	NA	NA	NA	NA	NA	NA	0.320884
120099819	NA	NA_120099819	NA	NA	NA	NA	NA	NA	NA	NA	NA	NA	NA	NA	NA	NA	NA	0.165981
120099820	NA	NA_120099820	NA	NA	NA	NA	NA	NA	NA	NA	NA	NA	NA	NA	NA	NA	NA	0.293493
120099822	NA	NA_120099822	NA	NA	NA	NA	NA	NA	NA	NA	NA	NA	NA	NA	NA	NA	NA	0.225725
120099825	NA	NA_120099825	NA	NA	NA	NA	NA	NA	NA	NA	NA	NA	NA	NA	NA	NA	NA	0.326865
120099829	NA	NA_120099829	NA	NA	NA	NA	NA	NA	NA	NA	NA	NA	NA	NA	NA	NA	NA	0.325934
120099830	NA	NA_120099830	NA	NA	NA	NA	NA	NA	NA	NA	NA	NA	NA	NA	NA	NA	NA	0.0995108
120099831	NA	NA_120099831	NA	NA	NA	NA	NA	NA	NA	NA	NA	NA	NA	NA	NA	NA	NA	0.415424
120099832	NA	NA_120099832	NA	NA	NA	NA	NA	NA	NA	NA	NA	NA	NA	NA	NA	NA	NA	1.61717
120099835	NA	NA_120099835	NA	NA	NA	NA	NA	NA	NA	NA	NA	NA	NA	NA	NA	NA	NA	0.147027
120099836	NA	NA_120099836	NA	NA	NA	NA	NA	NA	NA	NA	NA	NA	NA	NA	NA	NA	NA	0.072415
120099839	NA	NA_120099839	NA	NA	NA	NA	NA	NA	NA	NA	NA	NA	NA	NA	NA	NA	NA	0.204503
120099844	NA	NA_120099844	NA	NA	NA	NA	NA	NA	NA	NA	NA	NA	NA	NA	NA	NA	NA	0.582076
120099847	NA	NA_120099847	NA	NA	NA	NA	NA	NA	NA	NA	NA	NA	NA	NA	NA	NA	NA	0.496698
120099849	NA	NA_120099849	NA	NA	NA	NA	NA	NA	NA	NA	NA	NA	NA	NA	NA	NA	NA	0.610132
120099850	NA	NA_120099850	NA	NA	NA	NA	NA	NA	NA	NA	NA	NA	NA	NA	NA	NA	NA	0.423591
120099854	NA	NA_120099854	NA	NA	NA	NA	NA	NA	NA	NA	NA	NA	NA	NA	NA	NA	NA	0.688541
120099857	NA	NA_120099857	NA	NA	NA	NA	NA	NA	NA	NA	NA	NA	NA	NA	NA	NA	NA	0.0120015
120099858	NA	NA_120099858	NA	NA	NA	NA	NA	NA	NA	NA	NA	NA	NA	NA	NA	NA	NA	0.0196401
120099863	NA	NA_120099863	NA	NA	NA	NA	NA	NA	NA	NA	NA	NA	NA	NA	NA	NA	NA	0.0834568
120099865	NA	NA_120099865	NA	NA	NA	NA	NA	NA	NA	NA	NA	NA	NA	NA	NA	NA	NA	0.010028
120099866	NA	NA_120099866	NA	NA	NA	NA	NA	NA	NA	NA	NA	NA	NA	NA	NA	NA	NA	0.0338261
120099868	NA	NA_120099868	NA	NA	NA	NA	NA	NA	NA	NA	NA	NA	NA	NA	NA	NA	NA	0.574484
120099870	NA	NA_120099870	NA	NA	NA	NA	NA	NA	NA	NA	NA	NA	NA	NA	NA	NA	NA	0.267318
120099871	NA	NA_120099871	NA	NA	NA	NA	NA	NA	NA	NA	NA	NA	NA	NA	NA	NA	NA	0.334848
120099877	NA	NA_120099877	NA	NA	NA	NA	NA	NA	NA	NA	NA	NA	NA	NA	NA	NA	NA	0.0641618
120099878	NA	NA_120099878	NA	NA	NA	NA	NA	NA	NA	NA	NA	NA	NA	NA	NA	NA	NA	0.0190775
120099880	NA	NA_120099880	NA	NA	NA	NA	NA	NA	NA	NA	NA	NA	NA	NA	NA	NA	NA	0.578211
120099881	NA	NA_120099881	NA	NA	NA	NA	NA	NA	NA	NA	NA	NA	NA	NA	NA	NA	NA	0.175448
120099883	NA	NA_120099883	NA	NA	NA	NA	NA	NA	NA	NA	NA	NA	NA	NA	NA	NA	NA	0.0123775
120099887	NA	NA_120099887	NA	NA	NA	NA	NA	NA	NA	NA	NA	NA	NA	NA	NA	NA	NA	0.378581
120099889	NA	NA_120099889	NA	NA	NA	NA	NA	NA	NA	NA	NA	NA	NA	NA	NA	NA	NA	0.0237893
120099890	NA	NA_120099890	NA	NA	NA	NA	NA	NA	NA	NA	NA	NA	NA	NA	NA	NA	NA	0.310832
120099891	NA	NA_120099891	NA	NA	NA	NA	NA	NA	NA	NA	NA	NA	NA	NA	NA	NA	NA	0.215643
120099893	NA	NA_120099893	NA	NA	NA	NA	NA	NA	NA	NA	NA	NA	NA	NA	NA	NA	NA	0.063762
120099894	NA	NA_120099894	NA	NA	NA	NA	NA	NA	NA	NA	NA	NA	NA	NA	NA	NA	NA	0.293641
120099895	NA	NA_120099895	NA	NA	NA	NA	NA	NA	NA	NA	NA	NA	NA	NA	NA	NA	NA	0.0121195
120099897	NA	NA_120099897	NA	NA	NA	NA	NA	NA	NA	NA	NA	NA	NA	NA	NA	NA	NA	0.0543091
120099906	NA	NA_120099906	NA	NA	NA	NA	NA	NA	NA	NA	NA	NA	NA	NA	NA	NA	NA	0.0839225
120099908	NA	NA_120099908	NA	NA	NA	NA	NA	NA	NA	NA	NA	NA	NA	NA	NA	NA	NA	0.504207
120099911	NA	NA_120099911	NA	NA	NA	NA	NA	NA	NA	NA	NA	NA	NA	NA	NA	NA	NA	0.158236
120099912	NA	NA_120099912	NA	NA	NA	NA	NA	NA	NA	NA	NA	NA	NA	NA	NA	NA	NA	0.195465
120099913	NA	NA_120099913	NA	NA	NA	NA	NA	NA	NA	NA	NA	NA	NA	NA	NA	NA	NA	0.136827
120099914	NA	NA_120099914	NA	NA	NA	NA	NA	NA	NA	NA	NA	NA	NA	NA	NA	NA	NA	0.0798943
120099916	NA	NA_120099916	NA	NA	NA	NA	NA	NA	NA	NA	NA	NA	NA	NA	NA	NA	NA	0.315685
120099917	NA	NA_120099917	NA	NA	NA	NA	NA	NA	NA	NA	NA	NA	NA	NA	NA	NA	NA	0.711143
120099918	NA	NA_120099918	NA	NA	NA	NA	NA	NA	NA	NA	NA	NA	NA	NA	NA	NA	NA	0.413252
120099923	NA	NA_120099923	NA	NA	NA	NA	NA	NA	NA	NA	NA	NA	NA	NA	NA	NA	NA	0.0409109
120099924	NA	NA_120099924	NA	NA	NA	NA	NA	NA	NA	NA	NA	NA	NA	NA	NA	NA	NA	0.195227
120099925	NA	NA_120099925	NA	NA	NA	NA	NA	NA	NA	NA	NA	NA	NA	NA	NA	NA	NA	0.37541
120099927	NA	NA_120099927	NA	NA	NA	NA	NA	NA	NA	NA	NA	NA	NA	NA	NA	NA	NA	0.208591
120099928	NA	NA_120099928	NA	NA	NA	NA	NA	NA	NA	NA	NA	NA	NA	NA	NA	NA	NA	0.0523164
120099930	NA	NA_120099930	NA	NA	NA	NA	NA	NA	NA	NA	NA	NA	NA	NA	NA	NA	NA	0.471271
120099932	NA	NA_120099932	NA	NA	NA	NA	NA	NA	NA	NA	NA	NA	NA	NA	NA	NA	NA	0.0685941
120099934	NA	NA_120099934	NA	NA	NA	NA	NA	NA	NA	NA	NA	NA	NA	NA	NA	NA	NA	0.219786
120099935	NA	NA_120099935	NA	NA	NA	NA	NA	NA	NA	NA	NA	NA	NA	NA	NA	NA	NA	0.0341895
120099936	NA	NA_120099936	NA	NA	NA	NA	NA	NA	NA	NA	NA	NA	NA	NA	NA	NA	NA	0.495789
120099937	NA	NA_120099937	NA	NA	NA	NA	NA	NA	NA	NA	NA	NA	NA	NA	NA	NA	NA	0.106145
120099943	NA	NA_120099943	NA	NA	NA	NA	NA	NA	NA	NA	NA	NA	NA	NA	NA	NA	NA	0.138362
120099944	NA	NA_120099944	NA	NA	NA	NA	NA	NA	NA	NA	NA	NA	NA	NA	NA	NA	NA	0.631692
120099945	NA	NA_120099945	NA	NA	NA	NA	NA	NA	NA	NA	NA	NA	NA	NA	NA	NA	NA	0.0610145
120099950	NA	NA_120099950	NA	NA	NA	NA	NA	NA	NA	NA	NA	NA	NA	NA	NA	NA	NA	0.228408
120099953	NA	NA_120099953	NA	NA	NA	NA	NA	NA	NA	NA	NA	NA	NA	NA	NA	NA	NA	0.0308838
120099957	NA	NA_120099957	NA	NA	NA	NA	NA	NA	NA	NA	NA	NA	NA	NA	NA	NA	NA	0.416046
120099958	NA	NA_120099958	NA	NA	NA	NA	NA	NA	NA	NA	NA	NA	NA	NA	NA	NA	NA	0.371981
120099959	NA	NA_120099959	NA	NA	NA	NA	NA	NA	NA	NA	NA	NA	NA	NA	NA	NA	NA	0.292745
120099960	NA	NA_120099960	NA	NA	NA	NA	NA	NA	NA	NA	NA	NA	NA	NA	NA	NA	NA	0.0318506
120099961	NA	NA_120099961	NA	NA	NA	NA	NA	NA	NA	NA	NA	NA	NA	NA	NA	NA	NA	0.0168551
120099963	NA	NA_120099963	NA	NA	NA	NA	NA	NA	NA	NA	NA	NA	NA	NA	NA	NA	NA	0.248194
120099964	NA	NA_120099964	NA	NA	NA	NA	NA	NA	NA	NA	NA	NA	NA	NA	NA	NA	NA	0.245993
120099967	NA	NA_120099967	NA	NA	NA	NA	NA	NA	NA	NA	NA	NA	NA	NA	NA	NA	NA	0.816627
120099971	NA	NA_120099971	NA	NA	NA	NA	NA	NA	NA	NA	NA	NA	NA	NA	NA	NA	NA	0.0453118
120099973	NA	NA_120099973	NA	NA	NA	NA	NA	NA	NA	NA	NA	NA	NA	NA	NA	NA	NA	0.0888197
120099974	NA	NA_120099974	NA	NA	NA	NA	NA	NA	NA	NA	NA	NA	NA	NA	NA	NA	NA	0.0894511
120099976	NA	NA_120099976	NA	NA	NA	NA	NA	NA	NA	NA	NA	NA	NA	NA	NA	NA	NA	0.0717433
120099978	NA	NA_120099978	NA	NA	NA	NA	NA	NA	NA	NA	NA	NA	NA	NA	NA	NA	NA	0.015661
120099979	NA	NA_120099979	NA	NA	NA	NA	NA	NA	NA	NA	NA	NA	NA	NA	NA	NA	NA	0.108505
120099980	NA	NA_120099980	NA	NA	NA	NA	NA	NA	NA	NA	NA	NA	NA	NA	NA	NA	NA	0.337731
120099981	NA	NA_120099981	NA	NA	NA	NA	NA	NA	NA	NA	NA	NA	NA	NA	NA	NA	NA	0.207218
120099984	NA	NA_120099984	NA	NA	NA	NA	NA	NA	NA	NA	NA	NA	NA	NA	NA	NA	NA	0.519247
120099989	NA	NA_120099989	NA	NA	NA	NA	NA	NA	NA	NA	NA	NA	NA	NA	NA	NA	NA	0.0451399
120099993	NA	NA_120099993	NA	NA	NA	NA	NA	NA	NA	NA	NA	NA	NA	NA	NA	NA	NA	0.103268
120099997	NA	NA_120099997	NA	NA	NA	NA	NA	NA	NA	NA	NA	NA	NA	NA	NA	NA	NA	0.509091
120100000	NA	NA_120100000	NA	NA	NA	NA	NA	NA	NA	NA	NA	NA	NA	NA	NA	NA	NA	0.702831
120100001	NA	NA_120100001	NA	NA	NA	NA	NA	NA	NA	NA	NA	NA	NA	NA	NA	NA	NA	0.758246
120100003	NA	NA_120100003	NA	NA	NA	NA	NA	NA	NA	NA	NA	NA	NA	NA	NA	NA	NA	0.392042
120100010	NA	NA_120100010	NA	NA	NA	NA	NA	NA	NA	NA	NA	NA	NA	NA	NA	NA	NA	0.348176
120100011	NA	NA_120100011	NA	NA	NA	NA	NA	NA	NA	NA	NA	NA	NA	NA	NA	NA	NA	0.402983
120100014	NA	NA_120100014	NA	NA	NA	NA	NA	NA	NA	NA	NA	NA	NA	NA	NA	NA	NA	0.0663728
120100016	NA	NA_120100016	NA	NA	NA	NA	NA	NA	NA	NA	NA	NA	NA	NA	NA	NA	NA	0.0679606
120100018	NA	NA_120100018	NA	NA	NA	NA	NA	NA	NA	NA	NA	NA	NA	NA	NA	NA	NA	0.242412
120100019	NA	NA_120100019	NA	NA	NA	NA	NA	NA	NA	NA	NA	NA	NA	NA	NA	NA	NA	0.214945
120100022	NA	NA_120100022	NA	NA	NA	NA	NA	NA	NA	NA	NA	NA	NA	NA	NA	NA	NA	0.657232
120100024	NA	NA_120100024	NA	NA	NA	NA	NA	NA	NA	NA	NA	NA	NA	NA	NA	NA	NA	0.0492642
120100025	NA	NA_120100025	NA	NA	NA	NA	NA	NA	NA	NA	NA	NA	NA	NA	NA	NA	NA	0.476023
120100026	NA	NA_120100026	NA	NA	NA	NA	NA	NA	NA	NA	NA	NA	NA	NA	NA	NA	NA	0.459197
120100027	NA	NA_120100027	NA	NA	NA	NA	NA	NA	NA	NA	NA	NA	NA	NA	NA	NA	NA	0.317929
120100038	NA	NA_120100038	NA	NA	NA	NA	NA	NA	NA	NA	NA	NA	NA	NA	NA	NA	NA	0.276015
120100040	NA	NA_120100040	NA	NA	NA	NA	NA	NA	NA	NA	NA	NA	NA	NA	NA	NA	NA	0.242662
120100043	NA	NA_120100043	NA	NA	NA	NA	NA	NA	NA	NA	NA	NA	NA	NA	NA	NA	NA	0.0479434
120100045	NA	NA_120100045	NA	NA	NA	NA	NA	NA	NA	NA	NA	NA	NA	NA	NA	NA	NA	0.0572419
120100046	NA	NA_120100046	NA	NA	NA	NA	NA	NA	NA	NA	NA	NA	NA	NA	NA	NA	NA	0.113872
120100047	NA	NA_120100047	NA	NA	NA	NA	NA	NA	NA	NA	NA	NA	NA	NA	NA	NA	NA	0.243098
120100048	NA	NA_120100048	NA	NA	NA	NA	NA	NA	NA	NA	NA	NA	NA	NA	NA	NA	NA	0.0463697
120100055	NA	NA_120100055	NA	NA	NA	NA	NA	NA	NA	NA	NA	NA	NA	NA	NA	NA	NA	0.254897
120100058	NA	NA_120100058	NA	NA	NA	NA	NA	NA	NA	NA	NA	NA	NA	NA	NA	NA	NA	0.380579
120100061	NA	NA_120100061	NA	NA	NA	NA	NA	NA	NA	NA	NA	NA	NA	NA	NA	NA	NA	0.561129
120100064	NA	NA_120100064	NA	NA	NA	NA	NA	NA	NA	NA	NA	NA	NA	NA	NA	NA	NA	0.663208
120100065	NA	NA_120100065	NA	NA	NA	NA	NA	NA	NA	NA	NA	NA	NA	NA	NA	NA	NA	0.2135
120100066	NA	NA_120100066	NA	NA	NA	NA	NA	NA	NA	NA	NA	NA	NA	NA	NA	NA	NA	0.516532
120100068	NA	NA_120100068	NA	NA	NA	NA	NA	NA	NA	NA	NA	NA	NA	NA	NA	NA	NA	0.204722
120100076	NA	NA_120100076	NA	NA	NA	NA	NA	NA	NA	NA	NA	NA	NA	NA	NA	NA	NA	0.575477
120100087	NA	NA_120100087	NA	NA	NA	NA	NA	NA	NA	NA	NA	NA	NA	NA	NA	NA	NA	0.0530539
120100088	NA	NA_120100088	NA	NA	NA	NA	NA	NA	NA	NA	NA	NA	NA	NA	NA	NA	NA	0.50878
120100089	NA	NA_120100089	NA	NA	NA	NA	NA	NA	NA	NA	NA	NA	NA	NA	NA	NA	NA	0.0257865
120100090	NA	NA_120100090	NA	NA	NA	NA	NA	NA	NA	NA	NA	NA	NA	NA	NA	NA	NA	0.0234769
120100093	NA	NA_120100093	NA	NA	NA	NA	NA	NA	NA	NA	NA	NA	NA	NA	NA	NA	NA	0.0202015
120100094	NA	NA_120100094	NA	NA	NA	NA	NA	NA	NA	NA	NA	NA	NA	NA	NA	NA	NA	0.117568
120100096	NA	NA_120100096	NA	NA	NA	NA	NA	NA	NA	NA	NA	NA	NA	NA	NA	NA	NA	0.484087
120100098	NA	NA_120100098	NA	NA	NA	NA	NA	NA	NA	NA	NA	NA	NA	NA	NA	NA	NA	0.77177
120100100	NA	NA_120100100	NA	NA	NA	NA	NA	NA	NA	NA	NA	NA	NA	NA	NA	NA	NA	0.451327
120100101	NA	NA_120100101	NA	NA	NA	NA	NA	NA	NA	NA	NA	NA	NA	NA	NA	NA	NA	0.415161
120100103	NA	NA_120100103	NA	NA	NA	NA	NA	NA	NA	NA	NA	NA	NA	NA	NA	NA	NA	0.337075
120100104	NA	NA_120100104	NA	NA	NA	NA	NA	NA	NA	NA	NA	NA	NA	NA	NA	NA	NA	0.495025
120100106	NA	NA_120100106	NA	NA	NA	NA	NA	NA	NA	NA	NA	NA	NA	NA	NA	NA	NA	0.0354077
120100289	NA	NA_120100289	NA	NA	NA	NA	NA	NA	NA	NA	NA	NA	NA	NA	NA	NA	NA	0.257817
120100542	NA	NA_120100542	NA	NA	NA	NA	NA	NA	NA	NA	NA	NA	NA	NA	NA	NA	NA	0.443141
120100548	NA	NA_120100548	NA	NA	NA	NA	NA	NA	NA	NA	NA	NA	NA	NA	NA	NA	NA	0.365103
120100558	NA	NA_120100558	NA	NA	NA	NA	NA	NA	NA	NA	NA	NA	NA	NA	NA	NA	NA	0.144839
120100575	NA	NA_120100575	NA	NA	NA	NA	NA	NA	NA	NA	NA	NA	NA	NA	NA	NA	NA	0.39416
120100577	NA	NA_120100577	NA	NA	NA	NA	NA	NA	NA	NA	NA	NA	NA	NA	NA	NA	NA	0.280539
120100581	NA	NA_120100581	NA	NA	NA	NA	NA	NA	NA	NA	NA	NA	NA	NA	NA	NA	NA	0.173213
120100587	NA	NA_120100587	NA	NA	NA	NA	NA	NA	NA	NA	NA	NA	NA	NA	NA	NA	NA	0.384566
120100640	NA	NA_120100640	NA	NA	NA	NA	NA	NA	NA	NA	NA	NA	NA	NA	NA	NA	NA	0.0258124
120100644	NA	NA_120100644	NA	NA	NA	NA	NA	NA	NA	NA	NA	NA	NA	NA	NA	NA	NA	0.245521
120100648	NA	NA_120100648	NA	NA	NA	NA	NA	NA	NA	NA	NA	NA	NA	NA	NA	NA	NA	0.15547
120100649	NA	NA_120100649	NA	NA	NA	NA	NA	NA	NA	NA	NA	NA	NA	NA	NA	NA	NA	0.344164
120100651	NA	NA_120100651	NA	NA	NA	NA	NA	NA	NA	NA	NA	NA	NA	NA	NA	NA	NA	0.0457014
120100652	NA	NA_120100652	NA	NA	NA	NA	NA	NA	NA	NA	NA	NA	NA	NA	NA	NA	NA	0.620079
120100653	NA	NA_120100653	NA	NA	NA	NA	NA	NA	NA	NA	NA	NA	NA	NA	NA	NA	NA	0.559941
120100657	NA	NA_120100657	NA	NA	NA	NA	NA	NA	NA	NA	NA	NA	NA	NA	NA	NA	NA	0.442293
120100659	NA	NA_120100659	NA	NA	NA	NA	NA	NA	NA	NA	NA	NA	NA	NA	NA	NA	NA	0.00596744
120100660	NA	NA_120100660	NA	NA	NA	NA	NA	NA	NA	NA	NA	NA	NA	NA	NA	NA	NA	0.474156
120100662	NA	NA_120100662	NA	NA	NA	NA	NA	NA	NA	NA	NA	NA	NA	NA	NA	NA	NA	0.0505833
120100663	NA	NA_120100663	NA	NA	NA	NA	NA	NA	NA	NA	NA	NA	NA	NA	NA	NA	NA	0.353274
120100665	NA	NA_120100665	NA	NA	NA	NA	NA	NA	NA	NA	NA	NA	NA	NA	NA	NA	NA	0.0705502
120100666	NA	NA_120100666	NA	NA	NA	NA	NA	NA	NA	NA	NA	NA	NA	NA	NA	NA	NA	0.17562
120100669	NA	NA_120100669	NA	NA	NA	NA	NA	NA	NA	NA	NA	NA	NA	NA	NA	NA	NA	0.220822
120100670	NA	NA_120100670	NA	NA	NA	NA	NA	NA	NA	NA	NA	NA	NA	NA	NA	NA	NA	0.425378
120100671	NA	NA_120100671	NA	NA	NA	NA	NA	NA	NA	NA	NA	NA	NA	NA	NA	NA	NA	0.492053
120100672	NA	NA_120100672	NA	NA	NA	NA	NA	NA	NA	NA	NA	NA	NA	NA	NA	NA	NA	0.170116
120100675	NA	NA_120100675	NA	NA	NA	NA	NA	NA	NA	NA	NA	NA	NA	NA	NA	NA	NA	0.300603
120100676	NA	NA_120100676	NA	NA	NA	NA	NA	NA	NA	NA	NA	NA	NA	NA	NA	NA	NA	0.641928
120100677	NA	NA_120100677	NA	NA	NA	NA	NA	NA	NA	NA	NA	NA	NA	NA	NA	NA	NA	0.126612
120100678	NA	NA_120100678	NA	NA	NA	NA	NA	NA	NA	NA	NA	NA	NA	NA	NA	NA	NA	0.176261
120100679	NA	NA_120100679	NA	NA	NA	NA	NA	NA	NA	NA	NA	NA	NA	NA	NA	NA	NA	0.292358
120100680	NA	NA_120100680	NA	NA	NA	NA	NA	NA	NA	NA	NA	NA	NA	NA	NA	NA	NA	0.379757
120100682	NA	NA_120100682	NA	NA	NA	NA	NA	NA	NA	NA	NA	NA	NA	NA	NA	NA	NA	0.160714
120100684	NA	NA_120100684	NA	NA	NA	NA	NA	NA	NA	NA	NA	NA	NA	NA	NA	NA	NA	0.384632
120100685	NA	NA_120100685	NA	NA	NA	NA	NA	NA	NA	NA	NA	NA	NA	NA	NA	NA	NA	0.43229
120100687	NA	NA_120100687	NA	NA	NA	NA	NA	NA	NA	NA	NA	NA	NA	NA	NA	NA	NA	0.0389228
120100688	NA	NA_120100688	NA	NA	NA	NA	NA	NA	NA	NA	NA	NA	NA	NA	NA	NA	NA	0.403128
120100691	NA	NA_120100691	NA	NA	NA	NA	NA	NA	NA	NA	NA	NA	NA	NA	NA	NA	NA	0.362155
120100692	NA	NA_120100692	NA	NA	NA	NA	NA	NA	NA	NA	NA	NA	NA	NA	NA	NA	NA	0.350027
120100693	NA	NA_120100693	NA	NA	NA	NA	NA	NA	NA	NA	NA	NA	NA	NA	NA	NA	NA	0.378791
120100694	NA	NA_120100694	NA	NA	NA	NA	NA	NA	NA	NA	NA	NA	NA	NA	NA	NA	NA	0.118845
120100696	NA	NA_120100696	NA	NA	NA	NA	NA	NA	NA	NA	NA	NA	NA	NA	NA	NA	NA	0.1296
120100698	NA	NA_120100698	NA	NA	NA	NA	NA	NA	NA	NA	NA	NA	NA	NA	NA	NA	NA	0.434636
120100699	NA	NA_120100699	NA	NA	NA	NA	NA	NA	NA	NA	NA	NA	NA	NA	NA	NA	NA	0.0882295
120100701	NA	NA_120100701	NA	NA	NA	NA	NA	NA	NA	NA	NA	NA	NA	NA	NA	NA	NA	0.491489
120100702	NA	NA_120100702	NA	NA	NA	NA	NA	NA	NA	NA	NA	NA	NA	NA	NA	NA	NA	0.303701
120100704	NA	NA_120100704	NA	NA	NA	NA	NA	NA	NA	NA	NA	NA	NA	NA	NA	NA	NA	0.151493
120100708	NA	NA_120100708	NA	NA	NA	NA	NA	NA	NA	NA	NA	NA	NA	NA	NA	NA	NA	0.307429
120100709	NA	NA_120100709	NA	NA	NA	NA	NA	NA	NA	NA	NA	NA	NA	NA	NA	NA	NA	0.288332
120100710	NA	NA_120100710	NA	NA	NA	NA	NA	NA	NA	NA	NA	NA	NA	NA	NA	NA	NA	0.187125
120100712	NA	NA_120100712	NA	NA	NA	NA	NA	NA	NA	NA	NA	NA	NA	NA	NA	NA	NA	0.0976769
120100715	NA	NA_120100715	NA	NA	NA	NA	NA	NA	NA	NA	NA	NA	NA	NA	NA	NA	NA	0.664054
120100717	NA	NA_120100717	NA	NA	NA	NA	NA	NA	NA	NA	NA	NA	NA	NA	NA	NA	NA	0.523021
120100720	NA	NA_120100720	NA	NA	NA	NA	NA	NA	NA	NA	NA	NA	NA	NA	NA	NA	NA	0.164638
120100722	NA	NA_120100722	NA	NA	NA	NA	NA	NA	NA	NA	NA	NA	NA	NA	NA	NA	NA	0.491408
120100724	NA	NA_120100724	NA	NA	NA	NA	NA	NA	NA	NA	NA	NA	NA	NA	NA	NA	NA	0.218919
120100725	NA	NA_120100725	NA	NA	NA	NA	NA	NA	NA	NA	NA	NA	NA	NA	NA	NA	NA	0.921353
120100730	NA	NA_120100730	NA	NA	NA	NA	NA	NA	NA	NA	NA	NA	NA	NA	NA	NA	NA	0.115655
120100734	NA	NA_120100734	NA	NA	NA	NA	NA	NA	NA	NA	NA	NA	NA	NA	NA	NA	NA	0.334195
120100736	NA	NA_120100736	NA	NA	NA	NA	NA	NA	NA	NA	NA	NA	NA	NA	NA	NA	NA	0.348304
120100737	NA	NA_120100737	NA	NA	NA	NA	NA	NA	NA	NA	NA	NA	NA	NA	NA	NA	NA	0.180296
120100741	NA	NA_120100741	NA	NA	NA	NA	NA	NA	NA	NA	NA	NA	NA	NA	NA	NA	NA	0.52044
120100745	NA	NA_120100745	NA	NA	NA	NA	NA	NA	NA	NA	NA	NA	NA	NA	NA	NA	NA	0.217001
120100748	NA	NA_120100748	NA	NA	NA	NA	NA	NA	NA	NA	NA	NA	NA	NA	NA	NA	NA	0.0268089
120100754	NA	NA_120100754	NA	NA	NA	NA	NA	NA	NA	NA	NA	NA	NA	NA	NA	NA	NA	0.498046
120100757	NA	NA_120100757	NA	NA	NA	NA	NA	NA	NA	NA	NA	NA	NA	NA	NA	NA	NA	0.23021
120100760	NA	NA_120100760	NA	NA	NA	NA	NA	NA	NA	NA	NA	NA	NA	NA	NA	NA	NA	0.436656
120100761	NA	NA_120100761	NA	NA	NA	NA	NA	NA	NA	NA	NA	NA	NA	NA	NA	NA	NA	0.00931881
120100762	NA	NA_120100762	NA	NA	NA	NA	NA	NA	NA	NA	NA	NA	NA	NA	NA	NA	NA	0.145665
120100773	NA	NA_120100773	NA	NA	NA	NA	NA	NA	NA	NA	NA	NA	NA	NA	NA	NA	NA	0.0391795
120100778	NA	NA_120100778	NA	NA	NA	NA	NA	NA	NA	NA	NA	NA	NA	NA	NA	NA	NA	0.00551725
120100780	NA	NA_120100780	NA	NA	NA	NA	NA	NA	NA	NA	NA	NA	NA	NA	NA	NA	NA	0.207356
120100783	NA	NA_120100783	NA	NA	NA	NA	NA	NA	NA	NA	NA	NA	NA	NA	NA	NA	NA	0.0360159
120100784	NA	NA_120100784	NA	NA	NA	NA	NA	NA	NA	NA	NA	NA	NA	NA	NA	NA	NA	0.052855
120100786	NA	NA_120100786	NA	NA	NA	NA	NA	NA	NA	NA	NA	NA	NA	NA	NA	NA	NA	0.373069
120100788	NA	NA_120100788	NA	NA	NA	NA	NA	NA	NA	NA	NA	NA	NA	NA	NA	NA	NA	0.595853
120100792	NA	NA_120100792	NA	NA	NA	NA	NA	NA	NA	NA	NA	NA	NA	NA	NA	NA	NA	0.295889
120100793	NA	NA_120100793	NA	NA	NA	NA	NA	NA	NA	NA	NA	NA	NA	NA	NA	NA	NA	0.0515432
120100795	NA	NA_120100795	NA	NA	NA	NA	NA	NA	NA	NA	NA	NA	NA	NA	NA	NA	NA	0.310403
120100797	NA	NA_120100797	NA	NA	NA	NA	NA	NA	NA	NA	NA	NA	NA	NA	NA	NA	NA	0.0885487
120100798	NA	NA_120100798	NA	NA	NA	NA	NA	NA	NA	NA	NA	NA	NA	NA	NA	NA	NA	0.049365
120100799	NA	NA_120100799	NA	NA	NA	NA	NA	NA	NA	NA	NA	NA	NA	NA	NA	NA	NA	0.42408
120100800	NA	NA_120100800	NA	NA	NA	NA	NA	NA	NA	NA	NA	NA	NA	NA	NA	NA	NA	0.316011
120100803	NA	NA_120100803	NA	NA	NA	NA	NA	NA	NA	NA	NA	NA	NA	NA	NA	NA	NA	0.677248
120100812	NA	NA_120100812	NA	NA	NA	NA	NA	NA	NA	NA	NA	NA	NA	NA	NA	NA	NA	0.0251891
120100819	NA	NA_120100819	NA	NA	NA	NA	NA	NA	NA	NA	NA	NA	NA	NA	NA	NA	NA	0.365907
120100820	NA	NA_120100820	NA	NA	NA	NA	NA	NA	NA	NA	NA	NA	NA	NA	NA	NA	NA	0.692605
120100821	NA	NA_120100821	NA	NA	NA	NA	NA	NA	NA	NA	NA	NA	NA	NA	NA	NA	NA	0.400738
120100824	NA	NA_120100824	NA	NA	NA	NA	NA	NA	NA	NA	NA	NA	NA	NA	NA	NA	NA	0.0708095
120100825	NA	NA_120100825	NA	NA	NA	NA	NA	NA	NA	NA	NA	NA	NA	NA	NA	NA	NA	0.234361
120100826	NA	NA_120100826	NA	NA	NA	NA	NA	NA	NA	NA	NA	NA	NA	NA	NA	NA	NA	0.0602765
120100827	NA	NA_120100827	NA	NA	NA	NA	NA	NA	NA	NA	NA	NA	NA	NA	NA	NA	NA	0.0411758
120100828	NA	NA_120100828	NA	NA	NA	NA	NA	NA	NA	NA	NA	NA	NA	NA	NA	NA	NA	0.0787479
120100829	NA	NA_120100829	NA	NA	NA	NA	NA	NA	NA	NA	NA	NA	NA	NA	NA	NA	NA	0.134978
120100830	NA	NA_120100830	NA	NA	NA	NA	NA	NA	NA	NA	NA	NA	NA	NA	NA	NA	NA	0.0607994
120100831	NA	NA_120100831	NA	NA	NA	NA	NA	NA	NA	NA	NA	NA	NA	NA	NA	NA	NA	0.362245
120100833	NA	NA_120100833	NA	NA	NA	NA	NA	NA	NA	NA	NA	NA	NA	NA	NA	NA	NA	0.199298
120100834	NA	NA_120100834	NA	NA	NA	NA	NA	NA	NA	NA	NA	NA	NA	NA	NA	NA	NA	0.316912
120100836	NA	NA_120100836	NA	NA	NA	NA	NA	NA	NA	NA	NA	NA	NA	NA	NA	NA	NA	0.0403569
120100841	NA	NA_120100841	NA	NA	NA	NA	NA	NA	NA	NA	NA	NA	NA	NA	NA	NA	NA	0.450432
120100844	NA	NA_120100844	NA	NA	NA	NA	NA	NA	NA	NA	NA	NA	NA	NA	NA	NA	NA	0.117993
120100845	NA	NA_120100845	NA	NA	NA	NA	NA	NA	NA	NA	NA	NA	NA	NA	NA	NA	NA	0.113757
120100846	NA	NA_120100846	NA	NA	NA	NA	NA	NA	NA	NA	NA	NA	NA	NA	NA	NA	NA	0.039749
120100847	NA	NA_120100847	NA	NA	NA	NA	NA	NA	NA	NA	NA	NA	NA	NA	NA	NA	NA	0.208155
120100852	NA	NA_120100852	NA	NA	NA	NA	NA	NA	NA	NA	NA	NA	NA	NA	NA	NA	NA	0.0145387
120100856	NA	NA_120100856	NA	NA	NA	NA	NA	NA	NA	NA	NA	NA	NA	NA	NA	NA	NA	0.63166
120100859	NA	NA_120100859	NA	NA	NA	NA	NA	NA	NA	NA	NA	NA	NA	NA	NA	NA	NA	0.0461127
120100860	NA	NA_120100860	NA	NA	NA	NA	NA	NA	NA	NA	NA	NA	NA	NA	NA	NA	NA	0.249451
120100862	NA	NA_120100862	NA	NA	NA	NA	NA	NA	NA	NA	NA	NA	NA	NA	NA	NA	NA	0.0349927
120100865	NA	NA_120100865	NA	NA	NA	NA	NA	NA	NA	NA	NA	NA	NA	NA	NA	NA	NA	0.674814
120100871	NA	NA_120100871	NA	NA	NA	NA	NA	NA	NA	NA	NA	NA	NA	NA	NA	NA	NA	0.425919
120100873	NA	NA_120100873	NA	NA	NA	NA	NA	NA	NA	NA	NA	NA	NA	NA	NA	NA	NA	0.0423017
120100874	NA	NA_120100874	NA	NA	NA	NA	NA	NA	NA	NA	NA	NA	NA	NA	NA	NA	NA	0.363978
120100875	NA	NA_120100875	NA	NA	NA	NA	NA	NA	NA	NA	NA	NA	NA	NA	NA	NA	NA	0.0622557
120100876	NA	NA_120100876	NA	NA	NA	NA	NA	NA	NA	NA	NA	NA	NA	NA	NA	NA	NA	0.197343
120100877	NA	NA_120100877	NA	NA	NA	NA	NA	NA	NA	NA	NA	NA	NA	NA	NA	NA	NA	0.114735
120100878	NA	NA_120100878	NA	NA	NA	NA	NA	NA	NA	NA	NA	NA	NA	NA	NA	NA	NA	0.282535
120100879	NA	NA_120100879	NA	NA	NA	NA	NA	NA	NA	NA	NA	NA	NA	NA	NA	NA	NA	0.583069
120100880	NA	NA_120100880	NA	NA	NA	NA	NA	NA	NA	NA	NA	NA	NA	NA	NA	NA	NA	0.487362
120100887	NA	NA_120100887	NA	NA	NA	NA	NA	NA	NA	NA	NA	NA	NA	NA	NA	NA	NA	0.0521443
120100891	NA	NA_120100891	NA	NA	NA	NA	NA	NA	NA	NA	NA	NA	NA	NA	NA	NA	NA	0.457271
120100892	NA	NA_120100892	NA	NA	NA	NA	NA	NA	NA	NA	NA	NA	NA	NA	NA	NA	NA	0.53116
120100896	NA	NA_120100896	NA	NA	NA	NA	NA	NA	NA	NA	NA	NA	NA	NA	NA	NA	NA	0.126361
120100898	NA	NA_120100898	NA	NA	NA	NA	NA	NA	NA	NA	NA	NA	NA	NA	NA	NA	NA	0.110308
120100902	NA	NA_120100902	NA	NA	NA	NA	NA	NA	NA	NA	NA	NA	NA	NA	NA	NA	NA	0.186137
120100903	NA	NA_120100903	NA	NA	NA	NA	NA	NA	NA	NA	NA	NA	NA	NA	NA	NA	NA	0.0559101
120100906	NA	NA_120100906	NA	NA	NA	NA	NA	NA	NA	NA	NA	NA	NA	NA	NA	NA	NA	0.249446
120100907	NA	NA_120100907	NA	NA	NA	NA	NA	NA	NA	NA	NA	NA	NA	NA	NA	NA	NA	0.0313714
120100910	NA	NA_120100910	NA	NA	NA	NA	NA	NA	NA	NA	NA	NA	NA	NA	NA	NA	NA	0.223247
120100914	NA	NA_120100914	NA	NA	NA	NA	NA	NA	NA	NA	NA	NA	NA	NA	NA	NA	NA	0.386006
120100915	NA	NA_120100915	NA	NA	NA	NA	NA	NA	NA	NA	NA	NA	NA	NA	NA	NA	NA	0.0966212
120100916	NA	NA_120100916	NA	NA	NA	NA	NA	NA	NA	NA	NA	NA	NA	NA	NA	NA	NA	0.258546
120100918	NA	NA_120100918	NA	NA	NA	NA	NA	NA	NA	NA	NA	NA	NA	NA	NA	NA	NA	0.0636868
120100921	NA	NA_120100921	NA	NA	NA	NA	NA	NA	NA	NA	NA	NA	NA	NA	NA	NA	NA	0.245037
120100925	NA	NA_120100925	NA	NA	NA	NA	NA	NA	NA	NA	NA	NA	NA	NA	NA	NA	NA	0.0421737
120100926	NA	NA_120100926	NA	NA	NA	NA	NA	NA	NA	NA	NA	NA	NA	NA	NA	NA	NA	0.232835
120100931	NA	NA_120100931	NA	NA	NA	NA	NA	NA	NA	NA	NA	NA	NA	NA	NA	NA	NA	0.039232
120100932	NA	NA_120100932	NA	NA	NA	NA	NA	NA	NA	NA	NA	NA	NA	NA	NA	NA	NA	0.0101693
120100935	NA	NA_120100935	NA	NA	NA	NA	NA	NA	NA	NA	NA	NA	NA	NA	NA	NA	NA	0.357461
120100938	NA	NA_120100938	NA	NA	NA	NA	NA	NA	NA	NA	NA	NA	NA	NA	NA	NA	NA	0.508596
120100942	NA	NA_120100942	NA	NA	NA	NA	NA	NA	NA	NA	NA	NA	NA	NA	NA	NA	NA	0.434227
120100945	NA	NA_120100945	NA	NA	NA	NA	NA	NA	NA	NA	NA	NA	NA	NA	NA	NA	NA	0.298474
120100946	NA	NA_120100946	NA	NA	NA	NA	NA	NA	NA	NA	NA	NA	NA	NA	NA	NA	NA	0.0679643
120100947	NA	NA_120100947	NA	NA	NA	NA	NA	NA	NA	NA	NA	NA	NA	NA	NA	NA	NA	0.233267
120100948	NA	NA_120100948	NA	NA	NA	NA	NA	NA	NA	NA	NA	NA	NA	NA	NA	NA	NA	0.310578
120100952	NA	NA_120100952	NA	NA	NA	NA	NA	NA	NA	NA	NA	NA	NA	NA	NA	NA	NA	0.160593
120100955	NA	NA_120100955	NA	NA	NA	NA	NA	NA	NA	NA	NA	NA	NA	NA	NA	NA	NA	0.0794059
120100958	NA	NA_120100958	NA	NA	NA	NA	NA	NA	NA	NA	NA	NA	NA	NA	NA	NA	NA	0.274215
120100959	NA	NA_120100959	NA	NA	NA	NA	NA	NA	NA	NA	NA	NA	NA	NA	NA	NA	NA	0.359086
120100962	NA	NA_120100962	NA	NA	NA	NA	NA	NA	NA	NA	NA	NA	NA	NA	NA	NA	NA	0.309119
120100963	NA	NA_120100963	NA	NA	NA	NA	NA	NA	NA	NA	NA	NA	NA	NA	NA	NA	NA	0.514053
120100968	NA	NA_120100968	NA	NA	NA	NA	NA	NA	NA	NA	NA	NA	NA	NA	NA	NA	NA	0.453696
120100969	NA	NA_120100969	NA	NA	NA	NA	NA	NA	NA	NA	NA	NA	NA	NA	NA	NA	NA	0.366701
120100973	NA	NA_120100973	NA	NA	NA	NA	NA	NA	NA	NA	NA	NA	NA	NA	NA	NA	NA	0.0231447
120100974	NA	NA_120100974	NA	NA	NA	NA	NA	NA	NA	NA	NA	NA	NA	NA	NA	NA	NA	0.453984
120100975	NA	NA_120100975	NA	NA	NA	NA	NA	NA	NA	NA	NA	NA	NA	NA	NA	NA	NA	0.245333
120100976	NA	NA_120100976	NA	NA	NA	NA	NA	NA	NA	NA	NA	NA	NA	NA	NA	NA	NA	0.29298
120100977	NA	NA_120100977	NA	NA	NA	NA	NA	NA	NA	NA	NA	NA	NA	NA	NA	NA	NA	0.466179
120100979	NA	NA_120100979	NA	NA	NA	NA	NA	NA	NA	NA	NA	NA	NA	NA	NA	NA	NA	0.455566
120101002	NA	NA_120101002	NA	NA	NA	NA	NA	NA	NA	NA	NA	NA	NA	NA	NA	NA	NA	0.029987
120101003	NA	NA_120101003	NA	NA	NA	NA	NA	NA	NA	NA	NA	NA	NA	NA	NA	NA	NA	0.382317
120101047	NA	NA_120101047	NA	NA	NA	NA	NA	NA	NA	NA	NA	NA	NA	NA	NA	NA	NA	0.391904
120101048	NA	NA_120101048	NA	NA	NA	NA	NA	NA	NA	NA	NA	NA	NA	NA	NA	NA	NA	0.0625
120101061	NA	NA_120101061	NA	NA	NA	NA	NA	NA	NA	NA	NA	NA	NA	NA	NA	NA	NA	0.0383102
120101070	NA	NA_120101070	NA	NA	NA	NA	NA	NA	NA	NA	NA	NA	NA	NA	NA	NA	NA	0.51059
120101071	NA	NA_120101071	NA	NA	NA	NA	NA	NA	NA	NA	NA	NA	NA	NA	NA	NA	NA	0.484698
120101075	NA	NA_120101075	NA	NA	NA	NA	NA	NA	NA	NA	NA	NA	NA	NA	NA	NA	NA	0.185436
120101076	NA	NA_120101076	NA	NA	NA	NA	NA	NA	NA	NA	NA	NA	NA	NA	NA	NA	NA	0.384683
120101079	NA	NA_120101079	NA	NA	NA	NA	NA	NA	NA	NA	NA	NA	NA	NA	NA	NA	NA	0.113506
120101089	NA	NA_120101089	NA	NA	NA	NA	NA	NA	NA	NA	NA	NA	NA	NA	NA	NA	NA	0.402217
120101090	NA	NA_120101090	NA	NA	NA	NA	NA	NA	NA	NA	NA	NA	NA	NA	NA	NA	NA	0.529071
120101092	NA	NA_120101092	NA	NA	NA	NA	NA	NA	NA	NA	NA	NA	NA	NA	NA	NA	NA	0.325247
120101095	NA	NA_120101095	NA	NA	NA	NA	NA	NA	NA	NA	NA	NA	NA	NA	NA	NA	NA	0.455737
120101096	NA	NA_120101096	NA	NA	NA	NA	NA	NA	NA	NA	NA	NA	NA	NA	NA	NA	NA	0.213576
120101099	NA	NA_120101099	NA	NA	NA	NA	NA	NA	NA	NA	NA	NA	NA	NA	NA	NA	NA	0.427823
120101101	NA	NA_120101101	NA	NA	NA	NA	NA	NA	NA	NA	NA	NA	NA	NA	NA	NA	NA	0.362928
120101102	NA	NA_120101102	NA	NA	NA	NA	NA	NA	NA	NA	NA	NA	NA	NA	NA	NA	NA	0.482508
120101103	NA	NA_120101103	NA	NA	NA	NA	NA	NA	NA	NA	NA	NA	NA	NA	NA	NA	NA	0.27489
120101277	NA	NA_120101277	NA	NA	NA	NA	NA	NA	NA	NA	NA	NA	NA	NA	NA	NA	NA	0.219917
120101288	NA	NA_120101288	NA	NA	NA	NA	NA	NA	NA	NA	NA	NA	NA	NA	NA	NA	NA	0.219917
120101299	NA	NA_120101299	NA	NA	NA	NA	NA	NA	NA	NA	NA	NA	NA	NA	NA	NA	NA	0.219917
120101374	NA	NA_120101374	NA	NA	NA	NA	NA	NA	NA	NA	NA	NA	NA	NA	NA	NA	NA	0.139012
120101376	NA	NA_120101376	NA	NA	NA	NA	NA	NA	NA	NA	NA	NA	NA	NA	NA	NA	NA	0.588627
120101456	NA	NA_120101456	NA	NA	NA	NA	NA	NA	NA	NA	NA	NA	NA	NA	NA	NA	NA	0.34195
120101473	NA	NA_120101473	NA	NA	NA	NA	NA	NA	NA	NA	NA	NA	NA	NA	NA	NA	NA	0.329809
120101486	NA	NA_120101486	NA	NA	NA	NA	NA	NA	NA	NA	NA	NA	NA	NA	NA	NA	NA	0.0536103
120101503	NA	NA_120101503	NA	NA	NA	NA	NA	NA	NA	NA	NA	NA	NA	NA	NA	NA	NA	0.218497
120101507	NA	NA_120101507	NA	NA	NA	NA	NA	NA	NA	NA	NA	NA	NA	NA	NA	NA	NA	0.41415
120101511	NA	NA_120101511	NA	NA	NA	NA	NA	NA	NA	NA	NA	NA	NA	NA	NA	NA	NA	0.381488
120101513	NA	NA_120101513	NA	NA	NA	NA	NA	NA	NA	NA	NA	NA	NA	NA	NA	NA	NA	0.143012
120101515	NA	NA_120101515	NA	NA	NA	NA	NA	NA	NA	NA	NA	NA	NA	NA	NA	NA	NA	0.614386
120101516	NA	NA_120101516	NA	NA	NA	NA	NA	NA	NA	NA	NA	NA	NA	NA	NA	NA	NA	0.136142
120101518	NA	NA_120101518	NA	NA	NA	NA	NA	NA	NA	NA	NA	NA	NA	NA	NA	NA	NA	0.349713
120101523	NA	NA_120101523	NA	NA	NA	NA	NA	NA	NA	NA	NA	NA	NA	NA	NA	NA	NA	0.441969
120101524	NA	NA_120101524	NA	NA	NA	NA	NA	NA	NA	NA	NA	NA	NA	NA	NA	NA	NA	0.199221
120101525	NA	NA_120101525	NA	NA	NA	NA	NA	NA	NA	NA	NA	NA	NA	NA	NA	NA	NA	0.652501
120101526	NA	NA_120101526	NA	NA	NA	NA	NA	NA	NA	NA	NA	NA	NA	NA	NA	NA	NA	0.0255388
120101527	NA	NA_120101527	NA	NA	NA	NA	NA	NA	NA	NA	NA	NA	NA	NA	NA	NA	NA	0.033389
120101528	NA	NA_120101528	NA	NA	NA	NA	NA	NA	NA	NA	NA	NA	NA	NA	NA	NA	NA	0.400088
120101530	NA	NA_120101530	NA	NA	NA	NA	NA	NA	NA	NA	NA	NA	NA	NA	NA	NA	NA	0.391653
120101533	NA	NA_120101533	NA	NA	NA	NA	NA	NA	NA	NA	NA	NA	NA	NA	NA	NA	NA	0.058278
120101535	NA	NA_120101535	NA	NA	NA	NA	NA	NA	NA	NA	NA	NA	NA	NA	NA	NA	NA	0.147089
120101537	NA	NA_120101537	NA	NA	NA	NA	NA	NA	NA	NA	NA	NA	NA	NA	NA	NA	NA	0.123947
120101539	NA	NA_120101539	NA	NA	NA	NA	NA	NA	NA	NA	NA	NA	NA	NA	NA	NA	NA	0.111069
120101544	NA	NA_120101544	NA	NA	NA	NA	NA	NA	NA	NA	NA	NA	NA	NA	NA	NA	NA	0.0937916
120101545	NA	NA_120101545	NA	NA	NA	NA	NA	NA	NA	NA	NA	NA	NA	NA	NA	NA	NA	0.465316
120101547	NA	NA_120101547	NA	NA	NA	NA	NA	NA	NA	NA	NA	NA	NA	NA	NA	NA	NA	0.180191
120101550	NA	NA_120101550	NA	NA	NA	NA	NA	NA	NA	NA	NA	NA	NA	NA	NA	NA	NA	0.353118
120101554	NA	NA_120101554	NA	NA	NA	NA	NA	NA	NA	NA	NA	NA	NA	NA	NA	NA	NA	0.234044
120101560	NA	NA_120101560	NA	NA	NA	NA	NA	NA	NA	NA	NA	NA	NA	NA	NA	NA	NA	0.31305
120101562	NA	NA_120101562	NA	NA	NA	NA	NA	NA	NA	NA	NA	NA	NA	NA	NA	NA	NA	0.0516139
120101563	NA	NA_120101563	NA	NA	NA	NA	NA	NA	NA	NA	NA	NA	NA	NA	NA	NA	NA	0.403041
120101564	NA	NA_120101564	NA	NA	NA	NA	NA	NA	NA	NA	NA	NA	NA	NA	NA	NA	NA	0.426239
120101572	NA	NA_120101572	NA	NA	NA	NA	NA	NA	NA	NA	NA	NA	NA	NA	NA	NA	NA	0.44952
120101575	NA	NA_120101575	NA	NA	NA	NA	NA	NA	NA	NA	NA	NA	NA	NA	NA	NA	NA	0.473415
120101578	NA	NA_120101578	NA	NA	NA	NA	NA	NA	NA	NA	NA	NA	NA	NA	NA	NA	NA	0.571768
120101579	NA	NA_120101579	NA	NA	NA	NA	NA	NA	NA	NA	NA	NA	NA	NA	NA	NA	NA	0.356939
120101581	NA	NA_120101581	NA	NA	NA	NA	NA	NA	NA	NA	NA	NA	NA	NA	NA	NA	NA	0.315813
120101585	NA	NA_120101585	NA	NA	NA	NA	NA	NA	NA	NA	NA	NA	NA	NA	NA	NA	NA	0.363438
120101590	NA	NA_120101590	NA	NA	NA	NA	NA	NA	NA	NA	NA	NA	NA	NA	NA	NA	NA	0.478441
120101591	NA	NA_120101591	NA	NA	NA	NA	NA	NA	NA	NA	NA	NA	NA	NA	NA	NA	NA	0.465694
120101595	NA	NA_120101595	NA	NA	NA	NA	NA	NA	NA	NA	NA	NA	NA	NA	NA	NA	NA	0.0193034
120101596	NA	NA_120101596	NA	NA	NA	NA	NA	NA	NA	NA	NA	NA	NA	NA	NA	NA	NA	0.331244
120101598	NA	NA_120101598	NA	NA	NA	NA	NA	NA	NA	NA	NA	NA	NA	NA	NA	NA	NA	0.00777332
120101599	NA	NA_120101599	NA	NA	NA	NA	NA	NA	NA	NA	NA	NA	NA	NA	NA	NA	NA	0.164666
120101608	NA	NA_120101608	NA	NA	NA	NA	NA	NA	NA	NA	NA	NA	NA	NA	NA	NA	NA	0.125132
120101609	NA	NA_120101609	NA	NA	NA	NA	NA	NA	NA	NA	NA	NA	NA	NA	NA	NA	NA	0.205736
120101611	NA	NA_120101611	NA	NA	NA	NA	NA	NA	NA	NA	NA	NA	NA	NA	NA	NA	NA	0.0343281
120101612	NA	NA_120101612	NA	NA	NA	NA	NA	NA	NA	NA	NA	NA	NA	NA	NA	NA	NA	0.298191
120101613	NA	NA_120101613	NA	NA	NA	NA	NA	NA	NA	NA	NA	NA	NA	NA	NA	NA	NA	0.759828
120101616	NA	NA_120101616	NA	NA	NA	NA	NA	NA	NA	NA	NA	NA	NA	NA	NA	NA	NA	0.0386115
120101617	NA	NA_120101617	NA	NA	NA	NA	NA	NA	NA	NA	NA	NA	NA	NA	NA	NA	NA	0.542261
120101618	NA	NA_120101618	NA	NA	NA	NA	NA	NA	NA	NA	NA	NA	NA	NA	NA	NA	NA	0.0356454
120101623	NA	NA_120101623	NA	NA	NA	NA	NA	NA	NA	NA	NA	NA	NA	NA	NA	NA	NA	0.353306
120101624	NA	NA_120101624	NA	NA	NA	NA	NA	NA	NA	NA	NA	NA	NA	NA	NA	NA	NA	0.124246
120101625	NA	NA_120101625	NA	NA	NA	NA	NA	NA	NA	NA	NA	NA	NA	NA	NA	NA	NA	0.0756051
120101628	NA	NA_120101628	NA	NA	NA	NA	NA	NA	NA	NA	NA	NA	NA	NA	NA	NA	NA	0.0472867
120101629	NA	NA_120101629	NA	NA	NA	NA	NA	NA	NA	NA	NA	NA	NA	NA	NA	NA	NA	0.441276
120101631	NA	NA_120101631	NA	NA	NA	NA	NA	NA	NA	NA	NA	NA	NA	NA	NA	NA	NA	0.0409453
120101632	NA	NA_120101632	NA	NA	NA	NA	NA	NA	NA	NA	NA	NA	NA	NA	NA	NA	NA	0.412088
120101639	NA	NA_120101639	NA	NA	NA	NA	NA	NA	NA	NA	NA	NA	NA	NA	NA	NA	NA	0.313803
120101641	NA	NA_120101641	NA	NA	NA	NA	NA	NA	NA	NA	NA	NA	NA	NA	NA	NA	NA	0.0829535
120101643	NA	NA_120101643	NA	NA	NA	NA	NA	NA	NA	NA	NA	NA	NA	NA	NA	NA	NA	0.470242
120101645	NA	NA_120101645	NA	NA	NA	NA	NA	NA	NA	NA	NA	NA	NA	NA	NA	NA	NA	0.0862023
120101650	NA	NA_120101650	NA	NA	NA	NA	NA	NA	NA	NA	NA	NA	NA	NA	NA	NA	NA	0.417193
120101654	NA	NA_120101654	NA	NA	NA	NA	NA	NA	NA	NA	NA	NA	NA	NA	NA	NA	NA	0.512361
120101659	NA	NA_120101659	NA	NA	NA	NA	NA	NA	NA	NA	NA	NA	NA	NA	NA	NA	NA	0.156121
120101661	NA	NA_120101661	NA	NA	NA	NA	NA	NA	NA	NA	NA	NA	NA	NA	NA	NA	NA	0.486096
120101662	NA	NA_120101662	NA	NA	NA	NA	NA	NA	NA	NA	NA	NA	NA	NA	NA	NA	NA	0.223208
120101664	NA	NA_120101664	NA	NA	NA	NA	NA	NA	NA	NA	NA	NA	NA	NA	NA	NA	NA	0.00378527
120101665	NA	NA_120101665	NA	NA	NA	NA	NA	NA	NA	NA	NA	NA	NA	NA	NA	NA	NA	0.011838
120101666	NA	NA_120101666	NA	NA	NA	NA	NA	NA	NA	NA	NA	NA	NA	NA	NA	NA	NA	0.278306
120101669	NA	NA_120101669	NA	NA	NA	NA	NA	NA	NA	NA	NA	NA	NA	NA	NA	NA	NA	0.339301
120101677	NA	NA_120101677	NA	NA	NA	NA	NA	NA	NA	NA	NA	NA	NA	NA	NA	NA	NA	0.199503
120101678	NA	NA_120101678	NA	NA	NA	NA	NA	NA	NA	NA	NA	NA	NA	NA	NA	NA	NA	0.248519
120101680	NA	NA_120101680	NA	NA	NA	NA	NA	NA	NA	NA	NA	NA	NA	NA	NA	NA	NA	0.374626
120101682	NA	NA_120101682	NA	NA	NA	NA	NA	NA	NA	NA	NA	NA	NA	NA	NA	NA	NA	0.29976
120101698	NA	NA_120101698	NA	NA	NA	NA	NA	NA	NA	NA	NA	NA	NA	NA	NA	NA	NA	0.23973
120101704	NA	NA_120101704	NA	NA	NA	NA	NA	NA	NA	NA	NA	NA	NA	NA	NA	NA	NA	0.0741624
120101705	NA	NA_120101705	NA	NA	NA	NA	NA	NA	NA	NA	NA	NA	NA	NA	NA	NA	NA	0.433656
120101710	NA	NA_120101710	NA	NA	NA	NA	NA	NA	NA	NA	NA	NA	NA	NA	NA	NA	NA	0.268871
120101712	NA	NA_120101712	NA	NA	NA	NA	NA	NA	NA	NA	NA	NA	NA	NA	NA	NA	NA	0.0223617
120101713	NA	NA_120101713	NA	NA	NA	NA	NA	NA	NA	NA	NA	NA	NA	NA	NA	NA	NA	0.0586489
120101714	NA	NA_120101714	NA	NA	NA	NA	NA	NA	NA	NA	NA	NA	NA	NA	NA	NA	NA	0.399283
120101715	NA	NA_120101715	NA	NA	NA	NA	NA	NA	NA	NA	NA	NA	NA	NA	NA	NA	NA	0.227846
120101717	NA	NA_120101717	NA	NA	NA	NA	NA	NA	NA	NA	NA	NA	NA	NA	NA	NA	NA	0.428035
120101719	NA	NA_120101719	NA	NA	NA	NA	NA	NA	NA	NA	NA	NA	NA	NA	NA	NA	NA	0.0932888
120101720	NA	NA_120101720	NA	NA	NA	NA	NA	NA	NA	NA	NA	NA	NA	NA	NA	NA	NA	0.418751
120101724	NA	NA_120101724	NA	NA	NA	NA	NA	NA	NA	NA	NA	NA	NA	NA	NA	NA	NA	0.0558777
120101727	NA	NA_120101727	NA	NA	NA	NA	NA	NA	NA	NA	NA	NA	NA	NA	NA	NA	NA	0.403763
120101733	NA	NA_120101733	NA	NA	NA	NA	NA	NA	NA	NA	NA	NA	NA	NA	NA	NA	NA	0.456117
120101747	NA	NA_120101747	NA	NA	NA	NA	NA	NA	NA	NA	NA	NA	NA	NA	NA	NA	NA	0.0836819
120101750	NA	NA_120101750	NA	NA	NA	NA	NA	NA	NA	NA	NA	NA	NA	NA	NA	NA	NA	0.0318138
120101755	NA	NA_120101755	NA	NA	NA	NA	NA	NA	NA	NA	NA	NA	NA	NA	NA	NA	NA	0.363236
120101756	NA	NA_120101756	NA	NA	NA	NA	NA	NA	NA	NA	NA	NA	NA	NA	NA	NA	NA	0.390197
120101757	NA	NA_120101757	NA	NA	NA	NA	NA	NA	NA	NA	NA	NA	NA	NA	NA	NA	NA	0.0266539
120101761	NA	NA_120101761	NA	NA	NA	NA	NA	NA	NA	NA	NA	NA	NA	NA	NA	NA	NA	0.378556
120101763	NA	NA_120101763	NA	NA	NA	NA	NA	NA	NA	NA	NA	NA	NA	NA	NA	NA	NA	0.816478
120101764	NA	NA_120101764	NA	NA	NA	NA	NA	NA	NA	NA	NA	NA	NA	NA	NA	NA	NA	0.0184506
120101766	NA	NA_120101766	NA	NA	NA	NA	NA	NA	NA	NA	NA	NA	NA	NA	NA	NA	NA	0.396037
120101767	NA	NA_120101767	NA	NA	NA	NA	NA	NA	NA	NA	NA	NA	NA	NA	NA	NA	NA	0.262499
120101769	NA	NA_120101769	NA	NA	NA	NA	NA	NA	NA	NA	NA	NA	NA	NA	NA	NA	NA	0.0568284
120101770	NA	NA_120101770	NA	NA	NA	NA	NA	NA	NA	NA	NA	NA	NA	NA	NA	NA	NA	0.152127
120101774	NA	NA_120101774	NA	NA	NA	NA	NA	NA	NA	NA	NA	NA	NA	NA	NA	NA	NA	0.26504
120101775	NA	NA_120101775	NA	NA	NA	NA	NA	NA	NA	NA	NA	NA	NA	NA	NA	NA	NA	0.373511
120101779	NA	NA_120101779	NA	NA	NA	NA	NA	NA	NA	NA	NA	NA	NA	NA	NA	NA	NA	0.387432
120101783	NA	NA_120101783	NA	NA	NA	NA	NA	NA	NA	NA	NA	NA	NA	NA	NA	NA	NA	1.19117
120101784	NA	NA_120101784	NA	NA	NA	NA	NA	NA	NA	NA	NA	NA	NA	NA	NA	NA	NA	0.120515
120101787	NA	NA_120101787	NA	NA	NA	NA	NA	NA	NA	NA	NA	NA	NA	NA	NA	NA	NA	0.253771
120101790	NA	NA_120101790	NA	NA	NA	NA	NA	NA	NA	NA	NA	NA	NA	NA	NA	NA	NA	0.127393
120101791	NA	NA_120101791	NA	NA	NA	NA	NA	NA	NA	NA	NA	NA	NA	NA	NA	NA	NA	0.147406
120101792	NA	NA_120101792	NA	NA	NA	NA	NA	NA	NA	NA	NA	NA	NA	NA	NA	NA	NA	0.586331
120101797	NA	NA_120101797	NA	NA	NA	NA	NA	NA	NA	NA	NA	NA	NA	NA	NA	NA	NA	0.51155
120101801	NA	NA_120101801	NA	NA	NA	NA	NA	NA	NA	NA	NA	NA	NA	NA	NA	NA	NA	0.565704
120101803	NA	NA_120101803	NA	NA	NA	NA	NA	NA	NA	NA	NA	NA	NA	NA	NA	NA	NA	0.601779
120101807	NA	NA_120101807	NA	NA	NA	NA	NA	NA	NA	NA	NA	NA	NA	NA	NA	NA	NA	0.346353
120101819	NA	NA_120101819	NA	NA	NA	NA	NA	NA	NA	NA	NA	NA	NA	NA	NA	NA	NA	0.0334459
120101820	NA	NA_120101820	NA	NA	NA	NA	NA	NA	NA	NA	NA	NA	NA	NA	NA	NA	NA	0.0128046
120101821	NA	NA_120101821	NA	NA	NA	NA	NA	NA	NA	NA	NA	NA	NA	NA	NA	NA	NA	0.262924
120101827	NA	NA_120101827	NA	NA	NA	NA	NA	NA	NA	NA	NA	NA	NA	NA	NA	NA	NA	0.347615
120101828	NA	NA_120101828	NA	NA	NA	NA	NA	NA	NA	NA	NA	NA	NA	NA	NA	NA	NA	0.352336
120101833	NA	NA_120101833	NA	NA	NA	NA	NA	NA	NA	NA	NA	NA	NA	NA	NA	NA	NA	0.178952
120101835	NA	NA_120101835	NA	NA	NA	NA	NA	NA	NA	NA	NA	NA	NA	NA	NA	NA	NA	0.147689
120101836	NA	NA_120101836	NA	NA	NA	NA	NA	NA	NA	NA	NA	NA	NA	NA	NA	NA	NA	0.230323
120101839	NA	NA_120101839	NA	NA	NA	NA	NA	NA	NA	NA	NA	NA	NA	NA	NA	NA	NA	0.37653
120101849	NA	NA_120101849	NA	NA	NA	NA	NA	NA	NA	NA	NA	NA	NA	NA	NA	NA	NA	0.119039
120101859	NA	NA_120101859	NA	NA	NA	NA	NA	NA	NA	NA	NA	NA	NA	NA	NA	NA	NA	0.225709
120101860	NA	NA_120101860	NA	NA	NA	NA	NA	NA	NA	NA	NA	NA	NA	NA	NA	NA	NA	0.606178
120101872	NA	NA_120101872	NA	NA	NA	NA	NA	NA	NA	NA	NA	NA	NA	NA	NA	NA	NA	0.17146
120101874	NA	NA_120101874	NA	NA	NA	NA	NA	NA	NA	NA	NA	NA	NA	NA	NA	NA	NA	0.395692
120101875	NA	NA_120101875	NA	NA	NA	NA	NA	NA	NA	NA	NA	NA	NA	NA	NA	NA	NA	0.467381
120101877	NA	NA_120101877	NA	NA	NA	NA	NA	NA	NA	NA	NA	NA	NA	NA	NA	NA	NA	1.67774
120101878	NA	NA_120101878	NA	NA	NA	NA	NA	NA	NA	NA	NA	NA	NA	NA	NA	NA	NA	0.643022
120101881	NA	NA_120101881	NA	NA	NA	NA	NA	NA	NA	NA	NA	NA	NA	NA	NA	NA	NA	0.487359
120101882	NA	NA_120101882	NA	NA	NA	NA	NA	NA	NA	NA	NA	NA	NA	NA	NA	NA	NA	0.164184
120101883	NA	NA_120101883	NA	NA	NA	NA	NA	NA	NA	NA	NA	NA	NA	NA	NA	NA	NA	0.456306
120101884	NA	NA_120101884	NA	NA	NA	NA	NA	NA	NA	NA	NA	NA	NA	NA	NA	NA	NA	0.520334
120101887	NA	NA_120101887	NA	NA	NA	NA	NA	NA	NA	NA	NA	NA	NA	NA	NA	NA	NA	0.199607
120101889	NA	NA_120101889	NA	NA	NA	NA	NA	NA	NA	NA	NA	NA	NA	NA	NA	NA	NA	0.00133849
120101890	NA	NA_120101890	NA	NA	NA	NA	NA	NA	NA	NA	NA	NA	NA	NA	NA	NA	NA	0.0743802
120101891	NA	NA_120101891	NA	NA	NA	NA	NA	NA	NA	NA	NA	NA	NA	NA	NA	NA	NA	0.210959
120101892	NA	NA_120101892	NA	NA	NA	NA	NA	NA	NA	NA	NA	NA	NA	NA	NA	NA	NA	0.376429
120101907	NA	NA_120101907	NA	NA	NA	NA	NA	NA	NA	NA	NA	NA	NA	NA	NA	NA	NA	0.157434
120101908	NA	NA_120101908	NA	NA	NA	NA	NA	NA	NA	NA	NA	NA	NA	NA	NA	NA	NA	0.140281
120101909	NA	NA_120101909	NA	NA	NA	NA	NA	NA	NA	NA	NA	NA	NA	NA	NA	NA	NA	0.163855
120101910	NA	NA_120101910	NA	NA	NA	NA	NA	NA	NA	NA	NA	NA	NA	NA	NA	NA	NA	0.41261
120101912	NA	NA_120101912	NA	NA	NA	NA	NA	NA	NA	NA	NA	NA	NA	NA	NA	NA	NA	0.140477
120101914	NA	NA_120101914	NA	NA	NA	NA	NA	NA	NA	NA	NA	NA	NA	NA	NA	NA	NA	0.530525
120101921	NA	NA_120101921	NA	NA	NA	NA	NA	NA	NA	NA	NA	NA	NA	NA	NA	NA	NA	0.136352
120101922	NA	NA_120101922	NA	NA	NA	NA	NA	NA	NA	NA	NA	NA	NA	NA	NA	NA	NA	0.431495
120101925	NA	NA_120101925	NA	NA	NA	NA	NA	NA	NA	NA	NA	NA	NA	NA	NA	NA	NA	0.0193209
120101926	NA	NA_120101926	NA	NA	NA	NA	NA	NA	NA	NA	NA	NA	NA	NA	NA	NA	NA	0.504111
120101929	NA	NA_120101929	NA	NA	NA	NA	NA	NA	NA	NA	NA	NA	NA	NA	NA	NA	NA	0.0702915
120101957	NA	NA_120101957	NA	NA	NA	NA	NA	NA	NA	NA	NA	NA	NA	NA	NA	NA	NA	0.31884
120102100	NA	NA_120102100	NA	NA	NA	NA	NA	NA	NA	NA	NA	NA	NA	NA	NA	NA	NA	0.257817
120102105	NA	NA_120102105	NA	NA	NA	NA	NA	NA	NA	NA	NA	NA	NA	NA	NA	NA	NA	0.127246
120102147	NA	NA_120102147	NA	NA	NA	NA	NA	NA	NA	NA	NA	NA	NA	NA	NA	NA	NA	0.363477
120102155	NA	NA_120102155	NA	NA	NA	NA	NA	NA	NA	NA	NA	NA	NA	NA	NA	NA	NA	0.522829
120102177	NA	NA_120102177	NA	NA	NA	NA	NA	NA	NA	NA	NA	NA	NA	NA	NA	NA	NA	0.495372
120102190	NA	NA_120102190	NA	NA	NA	NA	NA	NA	NA	NA	NA	NA	NA	NA	NA	NA	NA	0.083666
120102191	NA	NA_120102191	NA	NA	NA	NA	NA	NA	NA	NA	NA	NA	NA	NA	NA	NA	NA	0.0359208
120102194	NA	NA_120102194	NA	NA	NA	NA	NA	NA	NA	NA	NA	NA	NA	NA	NA	NA	NA	0.076663
120102195	NA	NA_120102195	NA	NA	NA	NA	NA	NA	NA	NA	NA	NA	NA	NA	NA	NA	NA	0.538771
120102197	NA	NA_120102197	NA	NA	NA	NA	NA	NA	NA	NA	NA	NA	NA	NA	NA	NA	NA	0.493108
120102200	NA	NA_120102200	NA	NA	NA	NA	NA	NA	NA	NA	NA	NA	NA	NA	NA	NA	NA	0.197781
120102204	NA	NA_120102204	NA	NA	NA	NA	NA	NA	NA	NA	NA	NA	NA	NA	NA	NA	NA	0.541978
120102207	NA	NA_120102207	NA	NA	NA	NA	NA	NA	NA	NA	NA	NA	NA	NA	NA	NA	NA	0.527066
120102210	NA	NA_120102210	NA	NA	NA	NA	NA	NA	NA	NA	NA	NA	NA	NA	NA	NA	NA	0.406892
120102213	NA	NA_120102213	NA	NA	NA	NA	NA	NA	NA	NA	NA	NA	NA	NA	NA	NA	NA	0.295189
120102216	NA	NA_120102216	NA	NA	NA	NA	NA	NA	NA	NA	NA	NA	NA	NA	NA	NA	NA	0.218329
120102222	NA	NA_120102222	NA	NA	NA	NA	NA	NA	NA	NA	NA	NA	NA	NA	NA	NA	NA	0.0835976
120102223	NA	NA_120102223	NA	NA	NA	NA	NA	NA	NA	NA	NA	NA	NA	NA	NA	NA	NA	0.372328
120102225	NA	NA_120102225	NA	NA	NA	NA	NA	NA	NA	NA	NA	NA	NA	NA	NA	NA	NA	0.421845
120102227	NA	NA_120102227	NA	NA	NA	NA	NA	NA	NA	NA	NA	NA	NA	NA	NA	NA	NA	0.401538
120102229	NA	NA_120102229	NA	NA	NA	NA	NA	NA	NA	NA	NA	NA	NA	NA	NA	NA	NA	0.213183
120102230	NA	NA_120102230	NA	NA	NA	NA	NA	NA	NA	NA	NA	NA	NA	NA	NA	NA	NA	0.0307946
120102233	NA	NA_120102233	NA	NA	NA	NA	NA	NA	NA	NA	NA	NA	NA	NA	NA	NA	NA	0.0197437
120102238	NA	NA_120102238	NA	NA	NA	NA	NA	NA	NA	NA	NA	NA	NA	NA	NA	NA	NA	0.439597
120102240	NA	NA_120102240	NA	NA	NA	NA	NA	NA	NA	NA	NA	NA	NA	NA	NA	NA	NA	0.379159
120102248	NA	NA_120102248	NA	NA	NA	NA	NA	NA	NA	NA	NA	NA	NA	NA	NA	NA	NA	0.315331
120102250	NA	NA_120102250	NA	NA	NA	NA	NA	NA	NA	NA	NA	NA	NA	NA	NA	NA	NA	0.0522518
120102252	NA	NA_120102252	NA	NA	NA	NA	NA	NA	NA	NA	NA	NA	NA	NA	NA	NA	NA	0.0064531
120102257	NA	NA_120102257	NA	NA	NA	NA	NA	NA	NA	NA	NA	NA	NA	NA	NA	NA	NA	0.522343
120102260	NA	NA_120102260	NA	NA	NA	NA	NA	NA	NA	NA	NA	NA	NA	NA	NA	NA	NA	0.327888
120102261	NA	NA_120102261	NA	NA	NA	NA	NA	NA	NA	NA	NA	NA	NA	NA	NA	NA	NA	0.252642
120102262	NA	NA_120102262	NA	NA	NA	NA	NA	NA	NA	NA	NA	NA	NA	NA	NA	NA	NA	0.0219497
120102265	NA	NA_120102265	NA	NA	NA	NA	NA	NA	NA	NA	NA	NA	NA	NA	NA	NA	NA	0.257698
120102268	NA	NA_120102268	NA	NA	NA	NA	NA	NA	NA	NA	NA	NA	NA	NA	NA	NA	NA	0.194986
120102271	NA	NA_120102271	NA	NA	NA	NA	NA	NA	NA	NA	NA	NA	NA	NA	NA	NA	NA	0.479816
120102279	NA	NA_120102279	NA	NA	NA	NA	NA	NA	NA	NA	NA	NA	NA	NA	NA	NA	NA	0.174974
120102283	NA	NA_120102283	NA	NA	NA	NA	NA	NA	NA	NA	NA	NA	NA	NA	NA	NA	NA	0.436379
120102286	NA	NA_120102286	NA	NA	NA	NA	NA	NA	NA	NA	NA	NA	NA	NA	NA	NA	NA	0.0341612
120102291	NA	NA_120102291	NA	NA	NA	NA	NA	NA	NA	NA	NA	NA	NA	NA	NA	NA	NA	0.399253
120102292	NA	NA_120102292	NA	NA	NA	NA	NA	NA	NA	NA	NA	NA	NA	NA	NA	NA	NA	0.0283246
120102307	NA	NA_120102307	NA	NA	NA	NA	NA	NA	NA	NA	NA	NA	NA	NA	NA	NA	NA	0.207724
120102308	NA	NA_120102308	NA	NA	NA	NA	NA	NA	NA	NA	NA	NA	NA	NA	NA	NA	NA	0.344309
120102310	NA	NA_120102310	NA	NA	NA	NA	NA	NA	NA	NA	NA	NA	NA	NA	NA	NA	NA	0.510125
120102311	NA	NA_120102311	NA	NA	NA	NA	NA	NA	NA	NA	NA	NA	NA	NA	NA	NA	NA	0.34506
120102317	NA	NA_120102317	NA	NA	NA	NA	NA	NA	NA	NA	NA	NA	NA	NA	NA	NA	NA	0.421548
120102320	NA	NA_120102320	NA	NA	NA	NA	NA	NA	NA	NA	NA	NA	NA	NA	NA	NA	NA	0.0193496
120102321	NA	NA_120102321	NA	NA	NA	NA	NA	NA	NA	NA	NA	NA	NA	NA	NA	NA	NA	0.115224
120102324	NA	NA_120102324	NA	NA	NA	NA	NA	NA	NA	NA	NA	NA	NA	NA	NA	NA	NA	0.0468757
120102325	NA	NA_120102325	NA	NA	NA	NA	NA	NA	NA	NA	NA	NA	NA	NA	NA	NA	NA	0.485569
120102327	NA	NA_120102327	NA	NA	NA	NA	NA	NA	NA	NA	NA	NA	NA	NA	NA	NA	NA	0.213664
120102329	NA	NA_120102329	NA	NA	NA	NA	NA	NA	NA	NA	NA	NA	NA	NA	NA	NA	NA	0.0518509
120102331	NA	NA_120102331	NA	NA	NA	NA	NA	NA	NA	NA	NA	NA	NA	NA	NA	NA	NA	0.0710135
120102332	NA	NA_120102332	NA	NA	NA	NA	NA	NA	NA	NA	NA	NA	NA	NA	NA	NA	NA	0.578179
120102333	NA	NA_120102333	NA	NA	NA	NA	NA	NA	NA	NA	NA	NA	NA	NA	NA	NA	NA	0.0322924
120102336	NA	NA_120102336	NA	NA	NA	NA	NA	NA	NA	NA	NA	NA	NA	NA	NA	NA	NA	0.608507
120102337	NA	NA_120102337	NA	NA	NA	NA	NA	NA	NA	NA	NA	NA	NA	NA	NA	NA	NA	0.591463
120102342	NA	NA_120102342	NA	NA	NA	NA	NA	NA	NA	NA	NA	NA	NA	NA	NA	NA	NA	0.0442883
120102347	NA	NA_120102347	NA	NA	NA	NA	NA	NA	NA	NA	NA	NA	NA	NA	NA	NA	NA	0.429762
120102348	NA	NA_120102348	NA	NA	NA	NA	NA	NA	NA	NA	NA	NA	NA	NA	NA	NA	NA	0.60245
120102358	NA	NA_120102358	NA	NA	NA	NA	NA	NA	NA	NA	NA	NA	NA	NA	NA	NA	NA	0.481877
120102360	NA	NA_120102360	NA	NA	NA	NA	NA	NA	NA	NA	NA	NA	NA	NA	NA	NA	NA	0.0660293
120102363	NA	NA_120102363	NA	NA	NA	NA	NA	NA	NA	NA	NA	NA	NA	NA	NA	NA	NA	0.062003
120102364	NA	NA_120102364	NA	NA	NA	NA	NA	NA	NA	NA	NA	NA	NA	NA	NA	NA	NA	0.601351
120102367	NA	NA_120102367	NA	NA	NA	NA	NA	NA	NA	NA	NA	NA	NA	NA	NA	NA	NA	0.646741
120102369	NA	NA_120102369	NA	NA	NA	NA	NA	NA	NA	NA	NA	NA	NA	NA	NA	NA	NA	0.39511
120102372	NA	NA_120102372	NA	NA	NA	NA	NA	NA	NA	NA	NA	NA	NA	NA	NA	NA	NA	0.372911
120102374	NA	NA_120102374	NA	NA	NA	NA	NA	NA	NA	NA	NA	NA	NA	NA	NA	NA	NA	0.537778
120102375	NA	NA_120102375	NA	NA	NA	NA	NA	NA	NA	NA	NA	NA	NA	NA	NA	NA	NA	0.276506
120102376	NA	NA_120102376	NA	NA	NA	NA	NA	NA	NA	NA	NA	NA	NA	NA	NA	NA	NA	0.169042
120102377	NA	NA_120102377	NA	NA	NA	NA	NA	NA	NA	NA	NA	NA	NA	NA	NA	NA	NA	0.0238509
120102378	NA	NA_120102378	NA	NA	NA	NA	NA	NA	NA	NA	NA	NA	NA	NA	NA	NA	NA	0.0281959
120102380	NA	NA_120102380	NA	NA	NA	NA	NA	NA	NA	NA	NA	NA	NA	NA	NA	NA	NA	0.421407
120102382	NA	NA_120102382	NA	NA	NA	NA	NA	NA	NA	NA	NA	NA	NA	NA	NA	NA	NA	0.0543458
120102383	NA	NA_120102383	NA	NA	NA	NA	NA	NA	NA	NA	NA	NA	NA	NA	NA	NA	NA	0.768648
120102384	NA	NA_120102384	NA	NA	NA	NA	NA	NA	NA	NA	NA	NA	NA	NA	NA	NA	NA	0.0127036
120102385	NA	NA_120102385	NA	NA	NA	NA	NA	NA	NA	NA	NA	NA	NA	NA	NA	NA	NA	0.0190112
120102386	NA	NA_120102386	NA	NA	NA	NA	NA	NA	NA	NA	NA	NA	NA	NA	NA	NA	NA	0.035724
120102387	NA	NA_120102387	NA	NA	NA	NA	NA	NA	NA	NA	NA	NA	NA	NA	NA	NA	NA	0.351041
120102389	NA	NA_120102389	NA	NA	NA	NA	NA	NA	NA	NA	NA	NA	NA	NA	NA	NA	NA	0.0128059
120102390	NA	NA_120102390	NA	NA	NA	NA	NA	NA	NA	NA	NA	NA	NA	NA	NA	NA	NA	0.458404
120102392	NA	NA_120102392	NA	NA	NA	NA	NA	NA	NA	NA	NA	NA	NA	NA	NA	NA	NA	0.0207171
120102393	NA	NA_120102393	NA	NA	NA	NA	NA	NA	NA	NA	NA	NA	NA	NA	NA	NA	NA	0.194559
120102394	NA	NA_120102394	NA	NA	NA	NA	NA	NA	NA	NA	NA	NA	NA	NA	NA	NA	NA	0.341703
120102395	NA	NA_120102395	NA	NA	NA	NA	NA	NA	NA	NA	NA	NA	NA	NA	NA	NA	NA	0.0253229
120102402	NA	NA_120102402	NA	NA	NA	NA	NA	NA	NA	NA	NA	NA	NA	NA	NA	NA	NA	0.229344
120102404	NA	NA_120102404	NA	NA	NA	NA	NA	NA	NA	NA	NA	NA	NA	NA	NA	NA	NA	0.158586
120102405	NA	NA_120102405	NA	NA	NA	NA	NA	NA	NA	NA	NA	NA	NA	NA	NA	NA	NA	0.320417
120102407	NA	NA_120102407	NA	NA	NA	NA	NA	NA	NA	NA	NA	NA	NA	NA	NA	NA	NA	0.278132
120102417	NA	NA_120102417	NA	NA	NA	NA	NA	NA	NA	NA	NA	NA	NA	NA	NA	NA	NA	0.399059
120102418	NA	NA_120102418	NA	NA	NA	NA	NA	NA	NA	NA	NA	NA	NA	NA	NA	NA	NA	0.0544731
120102420	NA	NA_120102420	NA	NA	NA	NA	NA	NA	NA	NA	NA	NA	NA	NA	NA	NA	NA	0.293543
120102423	NA	NA_120102423	NA	NA	NA	NA	NA	NA	NA	NA	NA	NA	NA	NA	NA	NA	NA	0.35336
120102424	NA	NA_120102424	NA	NA	NA	NA	NA	NA	NA	NA	NA	NA	NA	NA	NA	NA	NA	0.300355
120102426	NA	NA_120102426	NA	NA	NA	NA	NA	NA	NA	NA	NA	NA	NA	NA	NA	NA	NA	0.203949
120102428	NA	NA_120102428	NA	NA	NA	NA	NA	NA	NA	NA	NA	NA	NA	NA	NA	NA	NA	0.720503
120102431	NA	NA_120102431	NA	NA	NA	NA	NA	NA	NA	NA	NA	NA	NA	NA	NA	NA	NA	0.0864568
120102434	NA	NA_120102434	NA	NA	NA	NA	NA	NA	NA	NA	NA	NA	NA	NA	NA	NA	NA	0.253605
120102455	NA	NA_120102455	NA	NA	NA	NA	NA	NA	NA	NA	NA	NA	NA	NA	NA	NA	NA	0.265438
120102456	NA	NA_120102456	NA	NA	NA	NA	NA	NA	NA	NA	NA	NA	NA	NA	NA	NA	NA	0.0574092
120102467	NA	NA_120102467	NA	NA	NA	NA	NA	NA	NA	NA	NA	NA	NA	NA	NA	NA	NA	0.0383633
120102471	NA	NA_120102471	NA	NA	NA	NA	NA	NA	NA	NA	NA	NA	NA	NA	NA	NA	NA	0.420299
120102473	NA	NA_120102473	NA	NA	NA	NA	NA	NA	NA	NA	NA	NA	NA	NA	NA	NA	NA	0.0166148
120102475	NA	NA_120102475	NA	NA	NA	NA	NA	NA	NA	NA	NA	NA	NA	NA	NA	NA	NA	0.0723047
120102478	NA	NA_120102478	NA	NA	NA	NA	NA	NA	NA	NA	NA	NA	NA	NA	NA	NA	NA	0.166052
120102479	NA	NA_120102479	NA	NA	NA	NA	NA	NA	NA	NA	NA	NA	NA	NA	NA	NA	NA	0.0408526
120102482	NA	NA_120102482	NA	NA	NA	NA	NA	NA	NA	NA	NA	NA	NA	NA	NA	NA	NA	0.0795682
120102483	NA	NA_120102483	NA	NA	NA	NA	NA	NA	NA	NA	NA	NA	NA	NA	NA	NA	NA	0.159513
120102485	NA	NA_120102485	NA	NA	NA	NA	NA	NA	NA	NA	NA	NA	NA	NA	NA	NA	NA	0.0364406
120102486	NA	NA_120102486	NA	NA	NA	NA	NA	NA	NA	NA	NA	NA	NA	NA	NA	NA	NA	0.0393869
120102490	NA	NA_120102490	NA	NA	NA	NA	NA	NA	NA	NA	NA	NA	NA	NA	NA	NA	NA	0.435112
120102496	NA	NA_120102496	NA	NA	NA	NA	NA	NA	NA	NA	NA	NA	NA	NA	NA	NA	NA	0.425101
120102498	NA	NA_120102498	NA	NA	NA	NA	NA	NA	NA	NA	NA	NA	NA	NA	NA	NA	NA	0.176783
120102499	NA	NA_120102499	NA	NA	NA	NA	NA	NA	NA	NA	NA	NA	NA	NA	NA	NA	NA	0.935566
120102500	NA	NA_120102500	NA	NA	NA	NA	NA	NA	NA	NA	NA	NA	NA	NA	NA	NA	NA	0.587761
120102508	NA	NA_120102508	NA	NA	NA	NA	NA	NA	NA	NA	NA	NA	NA	NA	NA	NA	NA	0.0228021
120102509	NA	NA_120102509	NA	NA	NA	NA	NA	NA	NA	NA	NA	NA	NA	NA	NA	NA	NA	0.317368
120102516	NA	NA_120102516	NA	NA	NA	NA	NA	NA	NA	NA	NA	NA	NA	NA	NA	NA	NA	0.0632234
120102550	NA	NA_120102550	NA	NA	NA	NA	NA	NA	NA	NA	NA	NA	NA	NA	NA	NA	NA	0.240465
120102747	NA	NA_120102747	NA	NA	NA	NA	NA	NA	NA	NA	NA	NA	NA	NA	NA	NA	NA	0.331208
120102801	NA	NA_120102801	NA	NA	NA	NA	NA	NA	NA	NA	NA	NA	NA	NA	NA	NA	NA	0.361758
120102802	NA	NA_120102802	NA	NA	NA	NA	NA	NA	NA	NA	NA	NA	NA	NA	NA	NA	NA	0.491089
120102805	NA	NA_120102805	NA	NA	NA	NA	NA	NA	NA	NA	NA	NA	NA	NA	NA	NA	NA	0.0849215
120102808	NA	NA_120102808	NA	NA	NA	NA	NA	NA	NA	NA	NA	NA	NA	NA	NA	NA	NA	0.153816
120102812	NA	NA_120102812	NA	NA	NA	NA	NA	NA	NA	NA	NA	NA	NA	NA	NA	NA	NA	0.115448
120102814	NA	NA_120102814	NA	NA	NA	NA	NA	NA	NA	NA	NA	NA	NA	NA	NA	NA	NA	0.340088
120102815	NA	NA_120102815	NA	NA	NA	NA	NA	NA	NA	NA	NA	NA	NA	NA	NA	NA	NA	0.0415646
120102817	NA	NA_120102817	NA	NA	NA	NA	NA	NA	NA	NA	NA	NA	NA	NA	NA	NA	NA	0.284877
120102821	NA	NA_120102821	NA	NA	NA	NA	NA	NA	NA	NA	NA	NA	NA	NA	NA	NA	NA	0.11076
120102825	NA	NA_120102825	NA	NA	NA	NA	NA	NA	NA	NA	NA	NA	NA	NA	NA	NA	NA	0.213055
120102826	NA	NA_120102826	NA	NA	NA	NA	NA	NA	NA	NA	NA	NA	NA	NA	NA	NA	NA	0.145439
120102827	NA	NA_120102827	NA	NA	NA	NA	NA	NA	NA	NA	NA	NA	NA	NA	NA	NA	NA	0.239086
120102828	NA	NA_120102828	NA	NA	NA	NA	NA	NA	NA	NA	NA	NA	NA	NA	NA	NA	NA	0.0145754
120102831	NA	NA_120102831	NA	NA	NA	NA	NA	NA	NA	NA	NA	NA	NA	NA	NA	NA	NA	0.530879
120102832	NA	NA_120102832	NA	NA	NA	NA	NA	NA	NA	NA	NA	NA	NA	NA	NA	NA	NA	0.0112902
120102833	NA	NA_120102833	NA	NA	NA	NA	NA	NA	NA	NA	NA	NA	NA	NA	NA	NA	NA	0.557623
120102834	NA	NA_120102834	NA	NA	NA	NA	NA	NA	NA	NA	NA	NA	NA	NA	NA	NA	NA	0.0539794
120102835	NA	NA_120102835	NA	NA	NA	NA	NA	NA	NA	NA	NA	NA	NA	NA	NA	NA	NA	0.490118
120102838	NA	NA_120102838	NA	NA	NA	NA	NA	NA	NA	NA	NA	NA	NA	NA	NA	NA	NA	0.618708
120102842	NA	NA_120102842	NA	NA	NA	NA	NA	NA	NA	NA	NA	NA	NA	NA	NA	NA	NA	0.704591
120102848	NA	NA_120102848	NA	NA	NA	NA	NA	NA	NA	NA	NA	NA	NA	NA	NA	NA	NA	0.204718
120102849	NA	NA_120102849	NA	NA	NA	NA	NA	NA	NA	NA	NA	NA	NA	NA	NA	NA	NA	0.402311
120102852	NA	NA_120102852	NA	NA	NA	NA	NA	NA	NA	NA	NA	NA	NA	NA	NA	NA	NA	0.229877
120102853	NA	NA_120102853	NA	NA	NA	NA	NA	NA	NA	NA	NA	NA	NA	NA	NA	NA	NA	0.0266592
120102855	NA	NA_120102855	NA	NA	NA	NA	NA	NA	NA	NA	NA	NA	NA	NA	NA	NA	NA	0.149742
120102856	NA	NA_120102856	NA	NA	NA	NA	NA	NA	NA	NA	NA	NA	NA	NA	NA	NA	NA	0.163427
120102858	NA	NA_120102858	NA	NA	NA	NA	NA	NA	NA	NA	NA	NA	NA	NA	NA	NA	NA	0.26132
120102860	NA	NA_120102860	NA	NA	NA	NA	NA	NA	NA	NA	NA	NA	NA	NA	NA	NA	NA	0.0529768
120102861	NA	NA_120102861	NA	NA	NA	NA	NA	NA	NA	NA	NA	NA	NA	NA	NA	NA	NA	0.120827
120102862	NA	NA_120102862	NA	NA	NA	NA	NA	NA	NA	NA	NA	NA	NA	NA	NA	NA	NA	0.589192
120102865	NA	NA_120102865	NA	NA	NA	NA	NA	NA	NA	NA	NA	NA	NA	NA	NA	NA	NA	0.273426
120102869	NA	NA_120102869	NA	NA	NA	NA	NA	NA	NA	NA	NA	NA	NA	NA	NA	NA	NA	0.305595
120102871	NA	NA_120102871	NA	NA	NA	NA	NA	NA	NA	NA	NA	NA	NA	NA	NA	NA	NA	0.036283
120102873	NA	NA_120102873	NA	NA	NA	NA	NA	NA	NA	NA	NA	NA	NA	NA	NA	NA	NA	0.173132
120102881	NA	NA_120102881	NA	NA	NA	NA	NA	NA	NA	NA	NA	NA	NA	NA	NA	NA	NA	0.0347574
120102889	NA	NA_120102889	NA	NA	NA	NA	NA	NA	NA	NA	NA	NA	NA	NA	NA	NA	NA	0.412613
120102894	NA	NA_120102894	NA	NA	NA	NA	NA	NA	NA	NA	NA	NA	NA	NA	NA	NA	NA	0.156547
120102898	NA	NA_120102898	NA	NA	NA	NA	NA	NA	NA	NA	NA	NA	NA	NA	NA	NA	NA	0.551674
120102902	NA	NA_120102902	NA	NA	NA	NA	NA	NA	NA	NA	NA	NA	NA	NA	NA	NA	NA	0.0357686
120102903	NA	NA_120102903	NA	NA	NA	NA	NA	NA	NA	NA	NA	NA	NA	NA	NA	NA	NA	0.0890135
120102904	NA	NA_120102904	NA	NA	NA	NA	NA	NA	NA	NA	NA	NA	NA	NA	NA	NA	NA	0.560264
120102905	NA	NA_120102905	NA	NA	NA	NA	NA	NA	NA	NA	NA	NA	NA	NA	NA	NA	NA	0.630391
120102906	NA	NA_120102906	NA	NA	NA	NA	NA	NA	NA	NA	NA	NA	NA	NA	NA	NA	NA	0.0772667
120102907	NA	NA_120102907	NA	NA	NA	NA	NA	NA	NA	NA	NA	NA	NA	NA	NA	NA	NA	0.215782
120102909	NA	NA_120102909	NA	NA	NA	NA	NA	NA	NA	NA	NA	NA	NA	NA	NA	NA	NA	0.321888
120102910	NA	NA_120102910	NA	NA	NA	NA	NA	NA	NA	NA	NA	NA	NA	NA	NA	NA	NA	0.243028
120102916	NA	NA_120102916	NA	NA	NA	NA	NA	NA	NA	NA	NA	NA	NA	NA	NA	NA	NA	0.0307229
120102922	NA	NA_120102922	NA	NA	NA	NA	NA	NA	NA	NA	NA	NA	NA	NA	NA	NA	NA	0.389902
120102925	NA	NA_120102925	NA	NA	NA	NA	NA	NA	NA	NA	NA	NA	NA	NA	NA	NA	NA	0.289437
120102933	NA	NA_120102933	NA	NA	NA	NA	NA	NA	NA	NA	NA	NA	NA	NA	NA	NA	NA	0.509471
120102934	NA	NA_120102934	NA	NA	NA	NA	NA	NA	NA	NA	NA	NA	NA	NA	NA	NA	NA	0.023735
120102935	NA	NA_120102935	NA	NA	NA	NA	NA	NA	NA	NA	NA	NA	NA	NA	NA	NA	NA	0.167697
120102940	NA	NA_120102940	NA	NA	NA	NA	NA	NA	NA	NA	NA	NA	NA	NA	NA	NA	NA	0.0564354
120102941	NA	NA_120102941	NA	NA	NA	NA	NA	NA	NA	NA	NA	NA	NA	NA	NA	NA	NA	0.514315
120102943	NA	NA_120102943	NA	NA	NA	NA	NA	NA	NA	NA	NA	NA	NA	NA	NA	NA	NA	0.54691
120102944	NA	NA_120102944	NA	NA	NA	NA	NA	NA	NA	NA	NA	NA	NA	NA	NA	NA	NA	0.107062
120102945	NA	NA_120102945	NA	NA	NA	NA	NA	NA	NA	NA	NA	NA	NA	NA	NA	NA	NA	0.332178
120102947	NA	NA_120102947	NA	NA	NA	NA	NA	NA	NA	NA	NA	NA	NA	NA	NA	NA	NA	0.351731
120102950	NA	NA_120102950	NA	NA	NA	NA	NA	NA	NA	NA	NA	NA	NA	NA	NA	NA	NA	0.0160317
120102957	NA	NA_120102957	NA	NA	NA	NA	NA	NA	NA	NA	NA	NA	NA	NA	NA	NA	NA	0.286115
120102958	NA	NA_120102958	NA	NA	NA	NA	NA	NA	NA	NA	NA	NA	NA	NA	NA	NA	NA	0.0186136
120102960	NA	NA_120102960	NA	NA	NA	NA	NA	NA	NA	NA	NA	NA	NA	NA	NA	NA	NA	0.248129
120102961	NA	NA_120102961	NA	NA	NA	NA	NA	NA	NA	NA	NA	NA	NA	NA	NA	NA	NA	0.166612
120102963	NA	NA_120102963	NA	NA	NA	NA	NA	NA	NA	NA	NA	NA	NA	NA	NA	NA	NA	0.218362
120102964	NA	NA_120102964	NA	NA	NA	NA	NA	NA	NA	NA	NA	NA	NA	NA	NA	NA	NA	0.465473
120102967	NA	NA_120102967	NA	NA	NA	NA	NA	NA	NA	NA	NA	NA	NA	NA	NA	NA	NA	0.0448186
120102970	NA	NA_120102970	NA	NA	NA	NA	NA	NA	NA	NA	NA	NA	NA	NA	NA	NA	NA	0.406225
120102972	NA	NA_120102972	NA	NA	NA	NA	NA	NA	NA	NA	NA	NA	NA	NA	NA	NA	NA	0.0404226
120102973	NA	NA_120102973	NA	NA	NA	NA	NA	NA	NA	NA	NA	NA	NA	NA	NA	NA	NA	0.561506
120102975	NA	NA_120102975	NA	NA	NA	NA	NA	NA	NA	NA	NA	NA	NA	NA	NA	NA	NA	0.550138
120102977	NA	NA_120102977	NA	NA	NA	NA	NA	NA	NA	NA	NA	NA	NA	NA	NA	NA	NA	0.529712
120102978	NA	NA_120102978	NA	NA	NA	NA	NA	NA	NA	NA	NA	NA	NA	NA	NA	NA	NA	0.00850482
120102979	NA	NA_120102979	NA	NA	NA	NA	NA	NA	NA	NA	NA	NA	NA	NA	NA	NA	NA	0.0627712
120102983	NA	NA_120102983	NA	NA	NA	NA	NA	NA	NA	NA	NA	NA	NA	NA	NA	NA	NA	0.266158
120102984	NA	NA_120102984	NA	NA	NA	NA	NA	NA	NA	NA	NA	NA	NA	NA	NA	NA	NA	0.612563
120102985	NA	NA_120102985	NA	NA	NA	NA	NA	NA	NA	NA	NA	NA	NA	NA	NA	NA	NA	0.181014
120102986	NA	NA_120102986	NA	NA	NA	NA	NA	NA	NA	NA	NA	NA	NA	NA	NA	NA	NA	0.313375
120102987	NA	NA_120102987	NA	NA	NA	NA	NA	NA	NA	NA	NA	NA	NA	NA	NA	NA	NA	0.486852
120102989	NA	NA_120102989	NA	NA	NA	NA	NA	NA	NA	NA	NA	NA	NA	NA	NA	NA	NA	0.0908459
120102991	NA	NA_120102991	NA	NA	NA	NA	NA	NA	NA	NA	NA	NA	NA	NA	NA	NA	NA	0.504411
120102992	NA	NA_120102992	NA	NA	NA	NA	NA	NA	NA	NA	NA	NA	NA	NA	NA	NA	NA	0.0447445
120102993	NA	NA_120102993	NA	NA	NA	NA	NA	NA	NA	NA	NA	NA	NA	NA	NA	NA	NA	0.595466
120102997	NA	NA_120102997	NA	NA	NA	NA	NA	NA	NA	NA	NA	NA	NA	NA	NA	NA	NA	0.164718
120102999	NA	NA_120102999	NA	NA	NA	NA	NA	NA	NA	NA	NA	NA	NA	NA	NA	NA	NA	0.608945
120103000	NA	NA_120103000	NA	NA	NA	NA	NA	NA	NA	NA	NA	NA	NA	NA	NA	NA	NA	0.0951993
120103004	NA	NA_120103004	NA	NA	NA	NA	NA	NA	NA	NA	NA	NA	NA	NA	NA	NA	NA	0.247882
120103005	NA	NA_120103005	NA	NA	NA	NA	NA	NA	NA	NA	NA	NA	NA	NA	NA	NA	NA	0.0109074
120103006	NA	NA_120103006	NA	NA	NA	NA	NA	NA	NA	NA	NA	NA	NA	NA	NA	NA	NA	0.407285
120103007	NA	NA_120103007	NA	NA	NA	NA	NA	NA	NA	NA	NA	NA	NA	NA	NA	NA	NA	0.113952
120103008	NA	NA_120103008	NA	NA	NA	NA	NA	NA	NA	NA	NA	NA	NA	NA	NA	NA	NA	0.474663
120103010	NA	NA_120103010	NA	NA	NA	NA	NA	NA	NA	NA	NA	NA	NA	NA	NA	NA	NA	0.189183
120103011	NA	NA_120103011	NA	NA	NA	NA	NA	NA	NA	NA	NA	NA	NA	NA	NA	NA	NA	0.358047
120103012	NA	NA_120103012	NA	NA	NA	NA	NA	NA	NA	NA	NA	NA	NA	NA	NA	NA	NA	0.48274
120103014	NA	NA_120103014	NA	NA	NA	NA	NA	NA	NA	NA	NA	NA	NA	NA	NA	NA	NA	0.0526207
120103015	NA	NA_120103015	NA	NA	NA	NA	NA	NA	NA	NA	NA	NA	NA	NA	NA	NA	NA	0.0204375
120103016	NA	NA_120103016	NA	NA	NA	NA	NA	NA	NA	NA	NA	NA	NA	NA	NA	NA	NA	0.158415
120103019	NA	NA_120103019	NA	NA	NA	NA	NA	NA	NA	NA	NA	NA	NA	NA	NA	NA	NA	0.402304
120103021	NA	NA_120103021	NA	NA	NA	NA	NA	NA	NA	NA	NA	NA	NA	NA	NA	NA	NA	0.585493
120103022	NA	NA_120103022	NA	NA	NA	NA	NA	NA	NA	NA	NA	NA	NA	NA	NA	NA	NA	0.357308
120103023	NA	NA_120103023	NA	NA	NA	NA	NA	NA	NA	NA	NA	NA	NA	NA	NA	NA	NA	0.214155
120103024	NA	NA_120103024	NA	NA	NA	NA	NA	NA	NA	NA	NA	NA	NA	NA	NA	NA	NA	0.021278
120103025	NA	NA_120103025	NA	NA	NA	NA	NA	NA	NA	NA	NA	NA	NA	NA	NA	NA	NA	0.330371
120103026	NA	NA_120103026	NA	NA	NA	NA	NA	NA	NA	NA	NA	NA	NA	NA	NA	NA	NA	0.361527
120103027	NA	NA_120103027	NA	NA	NA	NA	NA	NA	NA	NA	NA	NA	NA	NA	NA	NA	NA	0.0198678
120103028	NA	NA_120103028	NA	NA	NA	NA	NA	NA	NA	NA	NA	NA	NA	NA	NA	NA	NA	0.351669
120103029	NA	NA_120103029	NA	NA	NA	NA	NA	NA	NA	NA	NA	NA	NA	NA	NA	NA	NA	0.452562
120103033	NA	NA_120103033	NA	NA	NA	NA	NA	NA	NA	NA	NA	NA	NA	NA	NA	NA	NA	0.0931659
120103034	NA	NA_120103034	NA	NA	NA	NA	NA	NA	NA	NA	NA	NA	NA	NA	NA	NA	NA	0.504742
120103036	NA	NA_120103036	NA	NA	NA	NA	NA	NA	NA	NA	NA	NA	NA	NA	NA	NA	NA	0.444738
120103037	NA	NA_120103037	NA	NA	NA	NA	NA	NA	NA	NA	NA	NA	NA	NA	NA	NA	NA	0.12551
120103038	NA	NA_120103038	NA	NA	NA	NA	NA	NA	NA	NA	NA	NA	NA	NA	NA	NA	NA	0.0107908
120103039	NA	NA_120103039	NA	NA	NA	NA	NA	NA	NA	NA	NA	NA	NA	NA	NA	NA	NA	0.393786
120103044	NA	NA_120103044	NA	NA	NA	NA	NA	NA	NA	NA	NA	NA	NA	NA	NA	NA	NA	0.404059
120103045	NA	NA_120103045	NA	NA	NA	NA	NA	NA	NA	NA	NA	NA	NA	NA	NA	NA	NA	0.378198
120103046	NA	NA_120103046	NA	NA	NA	NA	NA	NA	NA	NA	NA	NA	NA	NA	NA	NA	NA	0.588442
120103048	NA	NA_120103048	NA	NA	NA	NA	NA	NA	NA	NA	NA	NA	NA	NA	NA	NA	NA	0.191525
120103049	NA	NA_120103049	NA	NA	NA	NA	NA	NA	NA	NA	NA	NA	NA	NA	NA	NA	NA	0.326311
120103051	NA	NA_120103051	NA	NA	NA	NA	NA	NA	NA	NA	NA	NA	NA	NA	NA	NA	NA	0.381697
120103052	NA	NA_120103052	NA	NA	NA	NA	NA	NA	NA	NA	NA	NA	NA	NA	NA	NA	NA	0.0915815
120103059	NA	NA_120103059	NA	NA	NA	NA	NA	NA	NA	NA	NA	NA	NA	NA	NA	NA	NA	0.214175
120103060	NA	NA_120103060	NA	NA	NA	NA	NA	NA	NA	NA	NA	NA	NA	NA	NA	NA	NA	0.396048
120103061	NA	NA_120103061	NA	NA	NA	NA	NA	NA	NA	NA	NA	NA	NA	NA	NA	NA	NA	0.384178
120103064	NA	NA_120103064	NA	NA	NA	NA	NA	NA	NA	NA	NA	NA	NA	NA	NA	NA	NA	0.0978779
120103068	NA	NA_120103068	NA	NA	NA	NA	NA	NA	NA	NA	NA	NA	NA	NA	NA	NA	NA	0.335936
120103108	NA	NA_120103108	NA	NA	NA	NA	NA	NA	NA	NA	NA	NA	NA	NA	NA	NA	NA	0.0984723
120103113	NA	NA_120103113	NA	NA	NA	NA	NA	NA	NA	NA	NA	NA	NA	NA	NA	NA	NA	0.0744864
120103114	NA	NA_120103114	NA	NA	NA	NA	NA	NA	NA	NA	NA	NA	NA	NA	NA	NA	NA	0.188184
120103115	NA	NA_120103115	NA	NA	NA	NA	NA	NA	NA	NA	NA	NA	NA	NA	NA	NA	NA	0.45449
120103118	NA	NA_120103118	NA	NA	NA	NA	NA	NA	NA	NA	NA	NA	NA	NA	NA	NA	NA	0.147825
120103121	NA	NA_120103121	NA	NA	NA	NA	NA	NA	NA	NA	NA	NA	NA	NA	NA	NA	NA	0.277492
120103126	NA	NA_120103126	NA	NA	NA	NA	NA	NA	NA	NA	NA	NA	NA	NA	NA	NA	NA	0.213588
120103128	NA	NA_120103128	NA	NA	NA	NA	NA	NA	NA	NA	NA	NA	NA	NA	NA	NA	NA	0.065693
120103129	NA	NA_120103129	NA	NA	NA	NA	NA	NA	NA	NA	NA	NA	NA	NA	NA	NA	NA	0.236098
120103131	NA	NA_120103131	NA	NA	NA	NA	NA	NA	NA	NA	NA	NA	NA	NA	NA	NA	NA	0.444087
120103135	NA	NA_120103135	NA	NA	NA	NA	NA	NA	NA	NA	NA	NA	NA	NA	NA	NA	NA	0.447659
120103139	NA	NA_120103139	NA	NA	NA	NA	NA	NA	NA	NA	NA	NA	NA	NA	NA	NA	NA	0.288046
120103144	NA	NA_120103144	NA	NA	NA	NA	NA	NA	NA	NA	NA	NA	NA	NA	NA	NA	NA	0.247091
120103172	NA	NA_120103172	NA	NA	NA	NA	NA	NA	NA	NA	NA	NA	NA	NA	NA	NA	NA	0.210736
120103176	NA	NA_120103176	NA	NA	NA	NA	NA	NA	NA	NA	NA	NA	NA	NA	NA	NA	NA	0.389561
120103239	NA	NA_120103239	NA	NA	NA	NA	NA	NA	NA	NA	NA	NA	NA	NA	NA	NA	NA	0.418383
120103368	NA	NA_120103368	NA	NA	NA	NA	NA	NA	NA	NA	NA	NA	NA	NA	NA	NA	NA	0.188654
120103424	NA	NA_120103424	NA	NA	NA	NA	NA	NA	NA	NA	NA	NA	NA	NA	NA	NA	NA	0.0106659
120103452	NA	NA_120103452	NA	NA	NA	NA	NA	NA	NA	NA	NA	NA	NA	NA	NA	NA	NA	0.143913
120103457	NA	NA_120103457	NA	NA	NA	NA	NA	NA	NA	NA	NA	NA	NA	NA	NA	NA	NA	0.527572
120103461	NA	NA_120103461	NA	NA	NA	NA	NA	NA	NA	NA	NA	NA	NA	NA	NA	NA	NA	0.463202
120103462	NA	NA_120103462	NA	NA	NA	NA	NA	NA	NA	NA	NA	NA	NA	NA	NA	NA	NA	0.176901
120103463	NA	NA_120103463	NA	NA	NA	NA	NA	NA	NA	NA	NA	NA	NA	NA	NA	NA	NA	0.121494
120103464	NA	NA_120103464	NA	NA	NA	NA	NA	NA	NA	NA	NA	NA	NA	NA	NA	NA	NA	0.5179
120103465	NA	NA_120103465	NA	NA	NA	NA	NA	NA	NA	NA	NA	NA	NA	NA	NA	NA	NA	0.483064
120103466	NA	NA_120103466	NA	NA	NA	NA	NA	NA	NA	NA	NA	NA	NA	NA	NA	NA	NA	0.748113
120103467	NA	NA_120103467	NA	NA	NA	NA	NA	NA	NA	NA	NA	NA	NA	NA	NA	NA	NA	0.25088
120103469	NA	NA_120103469	NA	NA	NA	NA	NA	NA	NA	NA	NA	NA	NA	NA	NA	NA	NA	0.131412
120103470	NA	NA_120103470	NA	NA	NA	NA	NA	NA	NA	NA	NA	NA	NA	NA	NA	NA	NA	0.351859
120103473	NA	NA_120103473	NA	NA	NA	NA	NA	NA	NA	NA	NA	NA	NA	NA	NA	NA	NA	0.144519
120103476	NA	NA_120103476	NA	NA	NA	NA	NA	NA	NA	NA	NA	NA	NA	NA	NA	NA	NA	0.199133
120103480	NA	NA_120103480	NA	NA	NA	NA	NA	NA	NA	NA	NA	NA	NA	NA	NA	NA	NA	0.0422512
120103482	NA	NA_120103482	NA	NA	NA	NA	NA	NA	NA	NA	NA	NA	NA	NA	NA	NA	NA	0.0458892
120103487	NA	NA_120103487	NA	NA	NA	NA	NA	NA	NA	NA	NA	NA	NA	NA	NA	NA	NA	0.0477256
120103488	NA	NA_120103488	NA	NA	NA	NA	NA	NA	NA	NA	NA	NA	NA	NA	NA	NA	NA	0.117679
120103489	NA	NA_120103489	NA	NA	NA	NA	NA	NA	NA	NA	NA	NA	NA	NA	NA	NA	NA	0.616497
120103492	NA	NA_120103492	NA	NA	NA	NA	NA	NA	NA	NA	NA	NA	NA	NA	NA	NA	NA	0.0117345
120103494	NA	NA_120103494	NA	NA	NA	NA	NA	NA	NA	NA	NA	NA	NA	NA	NA	NA	NA	0.644509
120103497	NA	NA_120103497	NA	NA	NA	NA	NA	NA	NA	NA	NA	NA	NA	NA	NA	NA	NA	0.564365
120103499	NA	NA_120103499	NA	NA	NA	NA	NA	NA	NA	NA	NA	NA	NA	NA	NA	NA	NA	0.0664968
120103500	NA	NA_120103500	NA	NA	NA	NA	NA	NA	NA	NA	NA	NA	NA	NA	NA	NA	NA	0.112303
120103502	NA	NA_120103502	NA	NA	NA	NA	NA	NA	NA	NA	NA	NA	NA	NA	NA	NA	NA	0.0335251
120103507	NA	NA_120103507	NA	NA	NA	NA	NA	NA	NA	NA	NA	NA	NA	NA	NA	NA	NA	0.0696194
120103508	NA	NA_120103508	NA	NA	NA	NA	NA	NA	NA	NA	NA	NA	NA	NA	NA	NA	NA	0.472852
120103511	NA	NA_120103511	NA	NA	NA	NA	NA	NA	NA	NA	NA	NA	NA	NA	NA	NA	NA	0.158579
120103518	NA	NA_120103518	NA	NA	NA	NA	NA	NA	NA	NA	NA	NA	NA	NA	NA	NA	NA	0.151208
120103519	NA	NA_120103519	NA	NA	NA	NA	NA	NA	NA	NA	NA	NA	NA	NA	NA	NA	NA	0.479709
120103522	NA	NA_120103522	NA	NA	NA	NA	NA	NA	NA	NA	NA	NA	NA	NA	NA	NA	NA	0.289282
120103523	NA	NA_120103523	NA	NA	NA	NA	NA	NA	NA	NA	NA	NA	NA	NA	NA	NA	NA	0.0109541
120103526	NA	NA_120103526	NA	NA	NA	NA	NA	NA	NA	NA	NA	NA	NA	NA	NA	NA	NA	0.455286
120103531	NA	NA_120103531	NA	NA	NA	NA	NA	NA	NA	NA	NA	NA	NA	NA	NA	NA	NA	0.336848
120103533	NA	NA_120103533	NA	NA	NA	NA	NA	NA	NA	NA	NA	NA	NA	NA	NA	NA	NA	0.0786318
120103535	NA	NA_120103535	NA	NA	NA	NA	NA	NA	NA	NA	NA	NA	NA	NA	NA	NA	NA	0.00788884
120103539	NA	NA_120103539	NA	NA	NA	NA	NA	NA	NA	NA	NA	NA	NA	NA	NA	NA	NA	0.230611
120103540	NA	NA_120103540	NA	NA	NA	NA	NA	NA	NA	NA	NA	NA	NA	NA	NA	NA	NA	0.196163
120103541	NA	NA_120103541	NA	NA	NA	NA	NA	NA	NA	NA	NA	NA	NA	NA	NA	NA	NA	0.201438
120103544	NA	NA_120103544	NA	NA	NA	NA	NA	NA	NA	NA	NA	NA	NA	NA	NA	NA	NA	0.596282
120103545	NA	NA_120103545	NA	NA	NA	NA	NA	NA	NA	NA	NA	NA	NA	NA	NA	NA	NA	0.484327
120103546	NA	NA_120103546	NA	NA	NA	NA	NA	NA	NA	NA	NA	NA	NA	NA	NA	NA	NA	0.427195
120103550	NA	NA_120103550	NA	NA	NA	NA	NA	NA	NA	NA	NA	NA	NA	NA	NA	NA	NA	0.0935045
120103553	NA	NA_120103553	NA	NA	NA	NA	NA	NA	NA	NA	NA	NA	NA	NA	NA	NA	NA	0.0163529
120103554	NA	NA_120103554	NA	NA	NA	NA	NA	NA	NA	NA	NA	NA	NA	NA	NA	NA	NA	0.564319
120103555	NA	NA_120103555	NA	NA	NA	NA	NA	NA	NA	NA	NA	NA	NA	NA	NA	NA	NA	0.350139
120103556	NA	NA_120103556	NA	NA	NA	NA	NA	NA	NA	NA	NA	NA	NA	NA	NA	NA	NA	0.19451
120103557	NA	NA_120103557	NA	NA	NA	NA	NA	NA	NA	NA	NA	NA	NA	NA	NA	NA	NA	0.36586
120103561	NA	NA_120103561	NA	NA	NA	NA	NA	NA	NA	NA	NA	NA	NA	NA	NA	NA	NA	0.667697
120103562	NA	NA_120103562	NA	NA	NA	NA	NA	NA	NA	NA	NA	NA	NA	NA	NA	NA	NA	0.594177
120103564	NA	NA_120103564	NA	NA	NA	NA	NA	NA	NA	NA	NA	NA	NA	NA	NA	NA	NA	0.0133568
120103571	NA	NA_120103571	NA	NA	NA	NA	NA	NA	NA	NA	NA	NA	NA	NA	NA	NA	NA	0.124059
120103572	NA	NA_120103572	NA	NA	NA	NA	NA	NA	NA	NA	NA	NA	NA	NA	NA	NA	NA	0.324405
120103573	NA	NA_120103573	NA	NA	NA	NA	NA	NA	NA	NA	NA	NA	NA	NA	NA	NA	NA	0.0738261
120103576	NA	NA_120103576	NA	NA	NA	NA	NA	NA	NA	NA	NA	NA	NA	NA	NA	NA	NA	0.62026
120103578	NA	NA_120103578	NA	NA	NA	NA	NA	NA	NA	NA	NA	NA	NA	NA	NA	NA	NA	0.350054
120103580	NA	NA_120103580	NA	NA	NA	NA	NA	NA	NA	NA	NA	NA	NA	NA	NA	NA	NA	0.357296
120103581	NA	NA_120103581	NA	NA	NA	NA	NA	NA	NA	NA	NA	NA	NA	NA	NA	NA	NA	0.00912735
120103584	NA	NA_120103584	NA	NA	NA	NA	NA	NA	NA	NA	NA	NA	NA	NA	NA	NA	NA	0.314018
120103587	NA	NA_120103587	NA	NA	NA	NA	NA	NA	NA	NA	NA	NA	NA	NA	NA	NA	NA	0.353178
120103588	NA	NA_120103588	NA	NA	NA	NA	NA	NA	NA	NA	NA	NA	NA	NA	NA	NA	NA	0.385954
120103602	NA	NA_120103602	NA	NA	NA	NA	NA	NA	NA	NA	NA	NA	NA	NA	NA	NA	NA	0.147718
120103604	NA	NA_120103604	NA	NA	NA	NA	NA	NA	NA	NA	NA	NA	NA	NA	NA	NA	NA	2.08612
120103605	NA	NA_120103605	NA	NA	NA	NA	NA	NA	NA	NA	NA	NA	NA	NA	NA	NA	NA	0.714951
120103606	NA	NA_120103606	NA	NA	NA	NA	NA	NA	NA	NA	NA	NA	NA	NA	NA	NA	NA	0.0673598
120103607	NA	NA_120103607	NA	NA	NA	NA	NA	NA	NA	NA	NA	NA	NA	NA	NA	NA	NA	0.394597
120103610	NA	NA_120103610	NA	NA	NA	NA	NA	NA	NA	NA	NA	NA	NA	NA	NA	NA	NA	0.271166
120103612	NA	NA_120103612	NA	NA	NA	NA	NA	NA	NA	NA	NA	NA	NA	NA	NA	NA	NA	0.381255
120103613	NA	NA_120103613	NA	NA	NA	NA	NA	NA	NA	NA	NA	NA	NA	NA	NA	NA	NA	0.264146
120103614	NA	NA_120103614	NA	NA	NA	NA	NA	NA	NA	NA	NA	NA	NA	NA	NA	NA	NA	0.0184118
120103616	NA	NA_120103616	NA	NA	NA	NA	NA	NA	NA	NA	NA	NA	NA	NA	NA	NA	NA	0.0905941
120103617	NA	NA_120103617	NA	NA	NA	NA	NA	NA	NA	NA	NA	NA	NA	NA	NA	NA	NA	0.346078
120103618	NA	NA_120103618	NA	NA	NA	NA	NA	NA	NA	NA	NA	NA	NA	NA	NA	NA	NA	0.132445
120103620	NA	NA_120103620	NA	NA	NA	NA	NA	NA	NA	NA	NA	NA	NA	NA	NA	NA	NA	0.413528
120103621	NA	NA_120103621	NA	NA	NA	NA	NA	NA	NA	NA	NA	NA	NA	NA	NA	NA	NA	0.659536
120103623	NA	NA_120103623	NA	NA	NA	NA	NA	NA	NA	NA	NA	NA	NA	NA	NA	NA	NA	0.0164684
120103624	NA	NA_120103624	NA	NA	NA	NA	NA	NA	NA	NA	NA	NA	NA	NA	NA	NA	NA	0.0963347
120103625	NA	NA_120103625	NA	NA	NA	NA	NA	NA	NA	NA	NA	NA	NA	NA	NA	NA	NA	0.404066
120103628	NA	NA_120103628	NA	NA	NA	NA	NA	NA	NA	NA	NA	NA	NA	NA	NA	NA	NA	0.272704
120103629	NA	NA_120103629	NA	NA	NA	NA	NA	NA	NA	NA	NA	NA	NA	NA	NA	NA	NA	0.281895
120103631	NA	NA_120103631	NA	NA	NA	NA	NA	NA	NA	NA	NA	NA	NA	NA	NA	NA	NA	0.400895
120103632	NA	NA_120103632	NA	NA	NA	NA	NA	NA	NA	NA	NA	NA	NA	NA	NA	NA	NA	0.430919

### Sheet: Gene_Annotation_Orthology
DB.Class.Key	Mouse_Common.Organism.Name	Mouse_NCBI.Taxon.ID	Mouse_Symbol	Mouse_EntrezGene.ID	Mouse_Mouse.MGI.ID	Mouse_Genetic.Location	Mouse_Genome.Coordinates..mouse..GRCm39.human..GRCh38.	Mouse_Name	Mouse_Synonyms	Rat_Common.Organism.Name	Rat_NCBI.Taxon.ID	Rat_Symbol	Rat_EntrezGene.ID	Rat_Genetic.Location	Rat_Name	Rat_Synonyms
46546761	mouse, laboratory	10090	Banf1	23825	MGI:1346330	Chr19 cM	Chr19:5414661-5416904(-)	BAF nuclear assembly factor 1	C78287	rat	10116	Banf1	114087	Chr1 q43	BAF nuclear assembly factor 1	L2bp1|L2bp1/Baf
46546762	mouse, laboratory	10090	Pde9a	18585	MGI:1277179	Chr17 cM	Chr17:31605184-31695284(+)	phosphodiesterase 9A	PDE9A1	rat	10116	Pde9a	191569	Chr20 p12	phosphodiesterase 9A
46546763	mouse, laboratory	10090	Asrgl1	66514	MGI:1913764	Chr19 cM	Chr19:9089083-9112930(-)	asparaginase like 1	2410004D18Rik|ALP1	rat	10116	Asrgl1	246307	Chr1 q43	asparaginase and isoaspartyl peptidase 1	Gliap|Hiob2
46546764	mouse, laboratory	10090	Clpb	20480	MGI:1100517	Chr7 cM	Chr7:101312958-101444667(+)	ClpB caseinolytic peptidase B	Skd3	rat	10116	Clpb	65041	Chr1 q32	ClpB family mitochondrial disaggregase	Skd3
46546765	mouse, laboratory	10090	Emd	13726	MGI:108117	ChrX cM	ChrX:73298293-73305154(+)	emerin		rat	10116	Emd	25437	ChrX	emerin
46546766	mouse, laboratory	10090	Anxa1	16952	MGI:96819	Chr19 cM	Chr19:20350798-20368035(-)	annexin A1	Anx-1|Anx-A1|C430014K04Rik|Lpc1|Lpc-1	rat	10116	Anxa1	25380	Chr1 q51	annexin A1	p35
46546767	mouse, laboratory	10090	Atp5mk	66477	MGI:1891435	Chr19 cM	Chr19:47071910-47079086(-)	ATP synthase membrane subunit k	Usmg5	rat	10116	Atp5mk	171069	Chr1 q54	ATP synthase membrane subunit K	Dapit|Usmg5
46546767	mouse, laboratory	10090	Atp5mk	66477	MGI:1891435	Chr19 cM	Chr19:47071910-47079086(-)	ATP synthase membrane subunit k	Usmg5	rat	10116	Atp5mk-ps2	103693430	Chr10	ATP synthase membrane subunit K, pseudogene 2
46546768	mouse, laboratory	10090	Fkbp15	338355	MGI:2444782	Chr4 cM	Chr4:62218579-62278785(-)	FK506 binding protein 15	C430014M02Rik|FKBP133|mKIAA0674	rat	10116	Fkbp15	362528	Chr5 q24	FKBP prolyl isomerase family member 15	RGD1304816
46546769	mouse, laboratory	10090	Cfap65	241116	MGI:2444274	Chr1 cM	Chr1:74941230-74974758(-)	cilia and flagella associated protein 65	B230363K08Rik|Ccdc108	NA	NA	NA	NA	NA	NA	NA
46546770	mouse, laboratory	10090	Plb1	665270	MGI:1922406	Chr5 cM	Chr5:32390035-32521700(+)	phospholipase B1	4632413E21Rik|4930433E17Rik|4930539A06Rik|MGC:40917	rat	10116	Plb1	192259	Chr6 q14	phospholipase B1	Phlpb
46546771	mouse, laboratory	10090	Ap1g2	11766	MGI:1328307	Chr14 cM	Chr14:55336292-55344050(-)	adaptor protein complex AP-1, gamma 2 subunit	Adtg2|gamma 2-adaptin	rat	10116	Ap1g2	100362547	Chr15	adaptor related protein complex 1 subunit gamma 2
46546772	mouse, laboratory	10090	Vmn2r66	233437	MGI:3588220	Chr7 cM	Chr7:84643853-84661228(-)	vomeronasal 2, receptor 66	F830104D24Rik	NA	NA	NA	NA	NA	NA	NA
46546773	mouse, laboratory	10090	Vmn2r23	435916	MGI:3646826	Chr6 cM	Chr6:123679780-123719198(+)	vomeronasal 2, receptor 23	EG435916	rat	10116	Vom2r49	688392	Chr4	vomeronasal 2 receptor, 49
46546773	mouse, laboratory	10090	Vmn2r23	435916	MGI:3646826	Chr6 cM	Chr6:123679780-123719198(+)	vomeronasal 2, receptor 23	EG435916	rat	10116	Vom2r50	500312	Chr4 q42	vomeronasal 2 receptor, 50
46546773	mouse, laboratory	10090	Vmn2r23	435916	MGI:3646826	Chr6 cM	Chr6:123679780-123719198(+)	vomeronasal 2, receptor 23	EG435916	rat	10116	Vom2r51	502891	Chr4 q42	vomeronasal 2 receptor, 51	RGD1561712
46546773	mouse, laboratory	10090	Vmn2r23	435916	MGI:3646826	Chr6 cM	Chr6:123679780-123719198(+)	vomeronasal 2, receptor 23	EG435916	rat	10116	Vom2r52	297590	Chr4 q42	vomeronasal 2 receptor, 52
46546774	mouse, laboratory	10090	Vmn2r79	621430	MGI:3646882	Chr7 cM	Chr7:86645673-86687176(+)	vomeronasal 2, receptor 79	EG621430	rat	10116	Vom2r-ps67	679945	Chr1 q32	vomeronasal 2 receptor, pseudogene 67	AABR07004684.1|AABR07004684.1|AABR07004684.1
46546775	mouse, laboratory	10090	Vmn2r113	434701	MGI:3648972	Chr17 cM	Chr17:23162158-23177788(+)	vomeronasal 2, receptor 113	EG434701	rat	10116	Vom2r12	690566	Chr1 q12	vomeronasal 2 receptor, 12
46546775	mouse, laboratory	10090	Vmn2r113	434701	MGI:3648972	Chr17 cM	Chr17:23162158-23177788(+)	vomeronasal 2, receptor 113	EG434701	rat	10116	Vom2r13	690593	Chr1 q12	vomeronasal 2 receptor, 13
46546775	mouse, laboratory	10090	Vmn2r113	434701	MGI:3648972	Chr17 cM	Chr17:23162158-23177788(+)	vomeronasal 2, receptor 113	EG434701	rat	10116	Vom2r80	502285	Chr1 q12	vomeronasal 2 receptor, 80	RGD1559687|RGD1559687
46546775	mouse, laboratory	10090	Vmn2r113	434701	MGI:3648972	Chr17 cM	Chr17:23162158-23177788(+)	vomeronasal 2, receptor 113	EG434701	rat	10116	Vom2r-ps27	292506	Chr1 q12	vomeronasal 2 receptor, pseudogene 27
46546776	mouse, laboratory	10090	Vmn2r65	100009609	MGI:3642776	Chr7 cM	Chr7:84589377-84613217(-)	vomeronasal 2, receptor 65	ENSMUSG00000070600	NA	NA	NA	NA	NA	NA	NA
46546777	mouse, laboratory	10090	Vmn2r68	620697	MGI:3648297	Chr7 cM	Chr7:84870726-84886912(-)	vomeronasal 2, receptor 68	EG620697|Vmn2r68-ps	NA	NA	NA	NA	NA	NA	NA
46546778	mouse, laboratory	10090	Vmn2r-ps158	668612	MGI:3646456	Chr7 cM	Chr7:42668222-42697530(+)	vomeronasal 2, receptor, pseudogene 158	Gm9268|Vmn2r126	NA	NA	NA	NA	NA	NA	NA
46546779	mouse, laboratory	10090	Vmn2r92	627111	MGI:3761352	Chr17 cM	Chr17:18372192-18405440(+)	vomeronasal 2, receptor 92	EG627111	rat	10116	Vom2r10	292414	Chr1 q12	vomeronasal 2 receptor, 10	RGD1565464|RGD1565464|RGD1565464|RGD1565464|RGD1565464|RGD1565464|RGD1565464|RGD1565464|RGD1565464|RGD1565464
46546780	mouse, laboratory	10090	Vmn2r82	624845	MGI:3646522	Chr10 cM	Chr10:79192425-79232600(+)	vomeronasal 2, receptor 82	EG624845	rat	10116	Vom2r53	286915	Chr7 q11	vomeronasal 2 receptor, 53	RGD1310577|RGD1310577|RGD1310577
46546781	mouse, laboratory	10090	Vmn2r59	628444	MGI:3643747	Chr7 cM	Chr7:41661216-41708405(-)	vomeronasal 2, receptor 59	EG628444	rat	10116	Vom2r37	690356	Chr1 q22	vomeronasal 2 receptor, 37
46546782	mouse, laboratory	10090	Vmn2r118	383258	MGI:3761695	Chr17 cM	Chr17:55899341-55931672(-)	vomeronasal 2, receptor 118	EG383258|EG668547|Vmn2r119	rat	10116	Vom2r77	690227	Chr9	vomeronasal 2 receptor, 77
46546783	mouse, laboratory	10090	Vmn2r99	665376	MGI:3644540	Chr17 cM	Chr17:19582397-19614852(+)	vomeronasal 2, receptor 99	EG665376	NA	NA	NA	NA	NA	NA	NA
46546784	mouse, laboratory	10090	Vmn2r62	546964	MGI:3757994	Chr7 cM	Chr7:42413862-42442920(-)	vomeronasal 2, receptor 62		NA	NA	NA	NA	NA	NA	NA
46546785	mouse, laboratory	10090	Vmn2r70	670940	MGI:3761314	Chr7 cM	Chr7:85207911-85218296(-)	vomeronasal 2, receptor 70	EG620835	NA	NA	NA	NA	NA	NA	NA
46546786	mouse, laboratory	10090	Vmn2r53	637908	MGI:3644480	Chr7 cM	Chr7:12315397-12342583(-)	vomeronasal 2, receptor 53	EG637908	rat	10116	Vom2r33	691763	Chr1 q21	vomeronasal 2 receptor, 33
46546786	mouse, laboratory	10090	Vmn2r53	637908	MGI:3644480	Chr7 cM	Chr7:12315397-12342583(-)	vomeronasal 2, receptor 53	EG637908	rat	10116	Vom2r36	502301	Chr1 q21	vomeronasal 2 receptor, 36	RGD1560365|RGD1560365|RGD1560365|RGD1560365
46546787	mouse, laboratory	10090	Vmn2r115	638102	MGI:3647235	Chr17 cM	Chr17:23562951-23579102(+)	vomeronasal 2, receptor 115	EG638102|V2Rp4	rat	10116	Vom2r19	690729	Chr1 q12	vomeronasal 2 receptor 19	Vom2r21|Vom2r21|Vom2r21|Vom2r21|Vom2r21|Vom2r21
46546787	mouse, laboratory	10090	Vmn2r115	638102	MGI:3647235	Chr17 cM	Chr17:23562951-23579102(+)	vomeronasal 2, receptor 115	EG638102|V2Rp4	rat	10116	Vom2r19l1	682419	Chr1	vomeronasal 2 receptor 19 like 1
46546788	mouse, laboratory	10090	Vmn2r114	666002	MGI:3648252	Chr17 cM	Chr17:23509908-23531287(-)	vomeronasal 2, receptor 114	EG666002	rat	10116	Vom2r19	690729	Chr1 q12	vomeronasal 2 receptor 19	Vom2r21|Vom2r21|Vom2r21|Vom2r21|Vom2r21|Vom2r21
46546788	mouse, laboratory	10090	Vmn2r114	666002	MGI:3648252	Chr17 cM	Chr17:23509908-23531287(-)	vomeronasal 2, receptor 114	EG666002	rat	10116	Vom2r19l1	682419	Chr1	vomeronasal 2 receptor 19 like 1
46546789	mouse, laboratory	10090	Vmn2r73	620928	MGI:3646433	Chr7 cM	Chr7:85506755-85525146(-)	vomeronasal 2, receptor 73	EG620928	NA	NA	NA	NA	NA	NA	NA
46546790	mouse, laboratory	10090	Vmn2r91	665210	MGI:3645072	Chr17 cM	Chr17:18305319-18356905(+)	vomeronasal 2, receptor 91	EG665210	NA	NA	NA	NA	NA	NA	NA
46546791	mouse, laboratory	10090	Vmn2r95	328759	MGI:3761354	Chr17 cM	Chr17:18644366-18672586(+)	vomeronasal 2, receptor 95		rat	10116	Vom2r10	292414	Chr1 q12	vomeronasal 2 receptor, 10	RGD1565464|RGD1565464|RGD1565464|RGD1565464|RGD1565464|RGD1565464|RGD1565464|RGD1565464|RGD1565464|RGD1565464
46546792	mouse, laboratory	10090	Vmn2r105	627743	MGI:3646973	Chr17 cM	Chr17:20428492-20455134(-)	vomeronasal 2, receptor 105	EG627743	rat	10116	Vom2r8	685641	Chr1	vomeronasal 2 receptor, 8
46546793	mouse, laboratory	10090	Vmn2r67	620672	MGI:3643129	Chr7 cM	Chr7:84785448-84805110(-)	vomeronasal 2, receptor 67	EG620672	NA	NA	NA	NA	NA	NA	NA
46546794	mouse, laboratory	10090	Vmn2r83	625029	MGI:3644559	Chr10 cM	Chr10:79304792-79327988(+)	vomeronasal 2, receptor 83	EG625029	rat	10116	Vom2r76	301154	Chr9 q11	vomeronasal 2 receptor, 76
46546795	mouse, laboratory	10090	Vmn2r124	637021	MGI:3761531	Chr17 cM	Chr17:18269746-18294482(+)	vomeronasal 2, receptor 124	Gm7196|Vmn2r-ps113	rat	10116	Vom2r10	292414	Chr1 q12	vomeronasal 2 receptor, 10	RGD1565464|RGD1565464|RGD1565464|RGD1565464|RGD1565464|RGD1565464|RGD1565464|RGD1565464|RGD1565464|RGD1565464
46546796	mouse, laboratory	10090	Vmn2r21	546912	MGI:3647953	Chr6 cM	Chr6:123469467-123510365(-)	vomeronasal 2, receptor 21	EG546912	rat	10116	Vom2r48	686145	Chr4 q42	vomeronasal 2 receptor, 48
46546797	mouse, laboratory	10090	Vmn2r103	627636	MGI:3644032	Chr17 cM	Chr17:19993625-20032798(+)	vomeronasal 2, receptor 103	EG627636	NA	NA	NA	NA	NA	NA	NA
46546798	mouse, laboratory	10090	Vmn2r130	100042225	MGI:3761689	Chr17 cM	Chr17:23280341-23296399(+)	vomeronasal 2, receptor 130	Vmn2r-ps130	rat	10116	Vom2r12	690566	Chr1 q12	vomeronasal 2 receptor, 12
46546798	mouse, laboratory	10090	Vmn2r130	100042225	MGI:3761689	Chr17 cM	Chr17:23280341-23296399(+)	vomeronasal 2, receptor 130	Vmn2r-ps130	rat	10116	Vom2r13	690593	Chr1 q12	vomeronasal 2 receptor, 13
46546798	mouse, laboratory	10090	Vmn2r130	100042225	MGI:3761689	Chr17 cM	Chr17:23280341-23296399(+)	vomeronasal 2, receptor 130	Vmn2r-ps130	rat	10116	Vom2r80	502285	Chr1 q12	vomeronasal 2 receptor, 80	RGD1559687|RGD1559687
46546798	mouse, laboratory	10090	Vmn2r130	100042225	MGI:3761689	Chr17 cM	Chr17:23280341-23296399(+)	vomeronasal 2, receptor 130	Vmn2r-ps130	rat	10116	Vom2r-ps27	292506	Chr1 q12	vomeronasal 2 receptor, pseudogene 27
46546799	mouse, laboratory	10090	Vmn2r61	637873	MGI:1351347	Chr7 cM	Chr7:41909477-41950179(+)	vomeronasal 2, receptor 61	Casr-rs2|EG637873|Gprc2a-rs2	rat	10116	Vom2r37	690356	Chr1 q22	vomeronasal 2 receptor, 37
46546800	mouse, laboratory	10090	Vmn2r108	627805	MGI:3643822	Chr17 cM	Chr17:20682635-20701498(-)	vomeronasal 2, receptor 108	EG627805	NA	NA	NA	NA	NA	NA	NA
46546801	mouse, laboratory	10090	Vmn2r117	619788	MGI:3648766	Chr17 cM	Chr17:23678649-23698571(-)	vomeronasal 2, receptor 117	EG619788|V2Rp6	rat	10116	Vom2r19	690729	Chr1 q12	vomeronasal 2 receptor 19	Vom2r21|Vom2r21|Vom2r21|Vom2r21|Vom2r21|Vom2r21
46546801	mouse, laboratory	10090	Vmn2r117	619788	MGI:3648766	Chr17 cM	Chr17:23678649-23698571(-)	vomeronasal 2, receptor 117	EG619788|V2Rp6	rat	10116	Vom2r19l1	682419	Chr1	vomeronasal 2 receptor 19 like 1
46546802	mouse, laboratory	10090	Vmn2r16	384220	MGI:3647194	Chr5 cM	Chr5:109478247-109512347(+)	vomeronasal 2, receptor 16	EG384220	rat	10116	Vom2r68	501881	Chr14 p22	vomeronasal 2 receptor, 68	RGD1560816
46546802	mouse, laboratory	10090	Vmn2r16	384220	MGI:3647194	Chr5 cM	Chr5:109478247-109512347(+)	vomeronasal 2, receptor 16	EG384220	rat	10116	Vom2r71	689060	Chr14 p22	vomeronasal 2 receptor, 71
46546803	mouse, laboratory	10090	Vmn2r58	628422	MGI:3647877	Chr7 cM	Chr7:41486305-41522094(-)	vomeronasal 2, receptor 58	EG628422	rat	10116	Vom2r37	690356	Chr1 q22	vomeronasal 2 receptor, 37
46546804	mouse, laboratory	10090	Vmn2r60	637898	MGI:3647050	Chr7 cM	Chr7:41765895-41845200(+)	vomeronasal 2, receptor 60	Casr-rs3|EG637898|Gprc2a-rs3	rat	10116	Vom2r37	690356	Chr1 q22	vomeronasal 2 receptor, 37
46546805	mouse, laboratory	10090	Vmn2r80	624765	MGI:3646321	Chr10 cM	Chr10:78984650-79030767(+)	vomeronasal 2, receptor 80	EG624765	rat	10116	Vom2r53	286915	Chr7 q11	vomeronasal 2 receptor, 53	RGD1310577|RGD1310577|RGD1310577
46546806	mouse, laboratory	10090	Vmn2r100	627537	MGI:3648026	Chr17 cM	Chr17:19725073-19752322(+)	vomeronasal 2, receptor 100	EG627537	rat	10116	Vom2r10	292414	Chr1 q12	vomeronasal 2 receptor, 10	RGD1565464|RGD1565464|RGD1565464|RGD1565464|RGD1565464|RGD1565464|RGD1565464|RGD1565464|RGD1565464|RGD1565464
46546807	mouse, laboratory	10090	Vmn2r69	330581	MGI:3761311	Chr7 cM	Chr7:85055584-85064884(-)	vomeronasal 2, receptor 69		NA	NA	NA	NA	NA	NA	NA
46546808	mouse, laboratory	10090	Vmn2r57	269902	MGI:3703084	Chr7 cM	Chr7:41049156-41098065(-)	vomeronasal 2, receptor 57	EG269902	NA	NA	NA	NA	NA	NA	NA
46546809	mouse, laboratory	10090	Vmn2r74	546980	MGI:3643877	Chr7 cM	Chr7:85601075-85610690(-)	vomeronasal 2, receptor 74	EG546980	NA	NA	NA	NA	NA	NA	NA
46546810	mouse, laboratory	10090	Vmn2r96	433070	MGI:3644514	Chr17 cM	Chr17:18793282-18818419(+)	vomeronasal 2, receptor 96	EG433070	rat	10116	Vom2r10	292414	Chr1 q12	vomeronasal 2 receptor, 10	RGD1565464|RGD1565464|RGD1565464|RGD1565464|RGD1565464|RGD1565464|RGD1565464|RGD1565464|RGD1565464|RGD1565464
46546811	mouse, laboratory	10090	Vmn2r86	625109	MGI:3649066	Chr10 cM	Chr10:130282068-130291763(-)	vomeronasal 2, receptor 86	EG625109	rat	10116	Vom2r6	308257	Chr1 p13	vomeronasal 2 receptor, 6	RGD1562697|RGD1562697|RGD1562697|RGD1562697|RGD1562697|RGD1562697|RGD1562697|RGD1562697|RGD1562697|RGD1562697|RGD1562697|RGD1562697|RGD1562697|RGD1562697|RGD1562697
46546811	mouse, laboratory	10090	Vmn2r86	625109	MGI:3649066	Chr10 cM	Chr10:130282068-130291763(-)	vomeronasal 2, receptor 86	EG625109	rat	10116	Vom2r67	689485	Chr14 p22	vomeronasal 2 receptor, 67
46546812	mouse, laboratory	10090	Vmn2r93	627132	MGI:3645591	Chr17 cM	Chr17:18518543-18546703(+)	vomeronasal 2, receptor 93	EG627132	rat	10116	Vom2r10	292414	Chr1 q12	vomeronasal 2 receptor, 10	RGD1565464|RGD1565464|RGD1565464|RGD1565464|RGD1565464|RGD1565464|RGD1565464|RGD1565464|RGD1565464|RGD1565464
46546813	mouse, laboratory	10090	Vmn2r22	546913	MGI:3647952	Chr6 cM	Chr6:123586717-123627594(-)	vomeronasal 2, receptor 22	EG546913	rat	10116	Vom2r48	686145	Chr4 q42	vomeronasal 2 receptor, 48
46546814	mouse, laboratory	10090	Vmn2r54	666085	MGI:3704110	Chr7 cM	Chr7:12349160-12374167(-)	vomeronasal 2, receptor 54		rat	10116	Vom2r33	691763	Chr1 q21	vomeronasal 2 receptor, 33
46546814	mouse, laboratory	10090	Vmn2r54	666085	MGI:3704110	Chr7 cM	Chr7:12349160-12374167(-)	vomeronasal 2, receptor 54		rat	10116	Vom2r36	502301	Chr1 q21	vomeronasal 2 receptor, 36	RGD1560365|RGD1560365|RGD1560365|RGD1560365
46546815	mouse, laboratory	10090	Vmn2r90	626942	MGI:3645076	Chr17 cM	Chr17:17924203-17954429(+)	vomeronasal 2, receptor 90	EG626942	NA	NA	NA	NA	NA	NA	NA
46546816	mouse, laboratory	10090	Vmn2r75	546981	MGI:3648311	Chr7 cM	Chr7:85797250-85820932(-)	vomeronasal 2, receptor 75	EG546981	NA	NA	NA	NA	NA	NA	NA
46546817	mouse, laboratory	10090	Vmn2r78	637896	MGI:3761335	Chr7 cM	Chr7:86564557-86604385(+)	vomeronasal 2, receptor 78		rat	10116	Vom2r-ps67	679945	Chr1 q32	vomeronasal 2 receptor, pseudogene 67	AABR07004684.1|AABR07004684.1|AABR07004684.1
46546818	mouse, laboratory	10090	Vmn2r63	435975	MGI:3647107	Chr7 cM	Chr7:42552675-42583213(-)	vomeronasal 2, receptor 63	EG435975	NA	NA	NA	NA	NA	NA	NA
46546819	mouse, laboratory	10090	Vmn2r109	627814	MGI:3646711	Chr17 cM	Chr17:20760779-20785018(-)	vomeronasal 2, receptor 109	EG627814	NA	NA	NA	NA	NA	NA	NA
46546820	mouse, laboratory	10090	Vmn2r101	627576	MGI:3648468	Chr17 cM	Chr17:19797493-19832579(+)	vomeronasal 2, receptor 101	EG627576	NA	NA	NA	NA	NA	NA	NA
46546821	mouse, laboratory	10090	Vmn2r25	545874	MGI:3644645	Chr6 cM	Chr6:123799773-123830149(-)	vomeronasal 2, receptor 25	EG545874	NA	NA	NA	NA	NA	NA	NA
46546822	mouse, laboratory	10090	Vmn2r56	629079	MGI:3695438	Chr7 cM	Chr7:12427787-12468785(-)	vomeronasal 2, receptor 56	EG629079	rat	10116	Vom2r33	691763	Chr1 q21	vomeronasal 2 receptor, 33
46546822	mouse, laboratory	10090	Vmn2r56	629079	MGI:3695438	Chr7 cM	Chr7:12427787-12468785(-)	vomeronasal 2, receptor 56	EG629079	rat	10116	Vom2r36	502301	Chr1 q21	vomeronasal 2 receptor, 36	RGD1560365|RGD1560365|RGD1560365|RGD1560365
46546823	mouse, laboratory	10090	Vmn2r97	627367	MGI:3645271	Chr17 cM	Chr17:19134584-19168333(+)	vomeronasal 2, receptor 97	EG627367	NA	NA	NA	NA	NA	NA	NA
46546824	mouse, laboratory	10090	Vmn2r77	546983	MGI:3643879	Chr7 cM	Chr7:86444349-86461240(+)	vomeronasal 2, receptor 77	EG546983	rat	10116	Vom2r-ps67	679945	Chr1 q32	vomeronasal 2 receptor, pseudogene 67	AABR07004684.1|AABR07004684.1|AABR07004684.1
46546825	mouse, laboratory	10090	Vmn2r116	619697	MGI:3646674	Chr17 cM	Chr17:23603777-23620838(+)	vomeronasal 2, receptor 116	EG619697|V2Rp5	rat	10116	Vom2r19	690729	Chr1 q12	vomeronasal 2 receptor 19	Vom2r21|Vom2r21|Vom2r21|Vom2r21|Vom2r21|Vom2r21
46546825	mouse, laboratory	10090	Vmn2r116	619697	MGI:3646674	Chr17 cM	Chr17:23603777-23620838(+)	vomeronasal 2, receptor 116	EG619697|V2Rp5	rat	10116	Vom2r19l1	682419	Chr1	vomeronasal 2 receptor 19 like 1
46546826	mouse, laboratory	10090	Vmn2r20	667180	MGI:3646439	Chr6 cM	Chr6:123362221-123395020(-)	vomeronasal 2, receptor 20	EG667180	rat	10116	Vom2r48	686145	Chr4 q42	vomeronasal 2 receptor, 48
46546827	mouse, laboratory	10090	Vmn2r110	224582	MGI:3644602	Chr17 cM	Chr17:20794091-20816521(-)	vomeronasal 2, receptor 110	EG224582	NA	NA	NA	NA	NA	NA	NA
46546828	mouse, laboratory	10090	Vmn2r107	22312	MGI:1316664	Chr17 cM	Chr17:20565687-20596034(+)	vomeronasal 2, receptor 107	V2r6	rat	10116	Vom2r10	292414	Chr1 q12	vomeronasal 2 receptor, 10	RGD1565464|RGD1565464|RGD1565464|RGD1565464|RGD1565464|RGD1565464|RGD1565464|RGD1565464|RGD1565464|RGD1565464
46546829	mouse, laboratory	10090	Vmn2r89	22301	MGI:1316707	Chr14 cM	Chr14:51689314-51698311(+)	vomeronasal 2, receptor 89	V2r10|V2r11	rat	10116	Vmn2r116l-ps24	100910123	Chr1	vomeronasal 2, receptor 116 like, pseudogene 24	AABR07002209.1|AABR07002209.1
46546829	mouse, laboratory	10090	Vmn2r89	22301	MGI:1316707	Chr14 cM	Chr14:51689314-51698311(+)	vomeronasal 2, receptor 89	V2r10|V2r11	rat	10116	Vom2r1	678740	Chr1	vomeronasal 2 receptor, 1
46546829	mouse, laboratory	10090	Vmn2r89	22301	MGI:1316707	Chr14 cM	Chr14:51689314-51698311(+)	vomeronasal 2, receptor 89	V2r10|V2r11	rat	10116	Vom2r4	308248	Chr1 p13	vomeronasal 2 receptor, 4	RGD1564110|RGD1564110
46546829	mouse, laboratory	10090	Vmn2r89	22301	MGI:1316707	Chr14 cM	Chr14:51689314-51698311(+)	vomeronasal 2, receptor 89	V2r10|V2r11	rat	10116	Vom2r5	679691	Chr1 p13	vomeronasal 2 receptor, 5
46546829	mouse, laboratory	10090	Vmn2r89	22301	MGI:1316707	Chr14 cM	Chr14:51689314-51698311(+)	vomeronasal 2, receptor 89	V2r10|V2r11	rat	10116	Vom2r65	689403	Chr1	vomeronasal 2 receptor, 65
46546829	mouse, laboratory	10090	Vmn2r89	22301	MGI:1316707	Chr14 cM	Chr14:51689314-51698311(+)	vomeronasal 2, receptor 89	V2r10|V2r11	rat	10116	Vom2r69	289433	Chr14 p22	vomeronasal 2 receptor, 69	RGD1564750|RGD1564750
46546830	mouse, laboratory	10090	Vmn2r72	244114	MGI:3647591	Chr7 cM	Chr7:85386992-85404189(-)	vomeronasal 2, receptor 72	EG244114|Vmn2r72-ps	NA	NA	NA	NA	NA	NA	NA
46546831	mouse, laboratory	10090	Vmn2r98	224552	MGI:3647977	Chr17 cM	Chr17:19273755-19301573(+)	vomeronasal 2, receptor 98	EG224552	rat	10116	Vom2r10	292414	Chr1 q12	vomeronasal 2 receptor, 10	RGD1565464|RGD1565464|RGD1565464|RGD1565464|RGD1565464|RGD1565464|RGD1565464|RGD1565464|RGD1565464|RGD1565464
46546832	mouse, laboratory	10090	Vmn2r27	232367	MGI:3761517	Chr6 cM	Chr6:124168555-124208743(-)	vomeronasal 2, receptor27	EG232367	NA	NA	NA	NA	NA	NA	NA
46546833	mouse, laboratory	10090	Vmn2r102	224572	MGI:3647786	Chr17 cM	Chr17:19880661-19915010(+)	vomeronasal 2, receptor 102	EG224572	rat	10116	Vom2r10	292414	Chr1 q12	vomeronasal 2 receptor, 10	RGD1565464|RGD1565464|RGD1565464|RGD1565464|RGD1565464|RGD1565464|RGD1565464|RGD1565464|RGD1565464|RGD1565464
46546834	mouse, laboratory	10090	Vmn2r81	216144	MGI:2684056	Chr10 cM	Chr10:79083611-79130369(+)	vomeronasal 2, receptor 81	EC1-VR2|pheromone recepter|V2rf2	rat	10116	Vom2r53	286915	Chr7 q11	vomeronasal 2 receptor, 53	RGD1310577|RGD1310577|RGD1310577
46546835	mouse, laboratory	10090	Vmn2r120	224916	MGI:3644483	Chr17 cM	Chr17:57815783-57852314(-)	vomeronasal 2, receptor 120	EG224916	rat	10116	Vom2r62	501816	Chr12 q12	vomeronasal 2 receptor, 62
46546835	mouse, laboratory	10090	Vmn2r120	224916	MGI:3644483	Chr17 cM	Chr17:57815783-57852314(-)	vomeronasal 2, receptor 120	EG224916	rat	10116	Vom2r64	681079	Chr12 q12	vomeronasal 2 receptor, 64
46546835	mouse, laboratory	10090	Vmn2r120	224916	MGI:3644483	Chr17 cM	Chr17:57815783-57852314(-)	vomeronasal 2, receptor 120	EG224916	rat	10116	Vom2r79	301137	Chr9 q11	vomeronasal 2 receptor, 79
46546836	mouse, laboratory	10090	Vmn2r26	56552	MGI:2678394	Chr6 cM	Chr6:124001717-124038994(+)	vomeronasal 2, receptor 26	V2r1b	NA	NA	NA	NA	NA	NA	NA
46546837	mouse, laboratory	10090	Vmn2r104	22313	MGI:1316665	Chr17 cM	Chr17:20249687-20268467(-)	vomeronasal 2, receptor 104	V2r7	NA	NA	NA	NA	NA	NA	NA
46546838	mouse, laboratory	10090	Vmn2r71	233445	MGI:3646472	Chr7 cM	Chr7:85264670-85273755(+)	vomeronasal 2, receptor 71	EG233445	NA	NA	NA	NA	NA	NA	NA
46546839	mouse, laboratory	10090	Vmn2r106	224576	MGI:3647787	Chr17 cM	Chr17:20487809-20505692(-)	vomeronasal 2, receptor 106	EG224576	NA	NA	NA	NA	NA	NA	NA
46546840	mouse, laboratory	10090	Vmn2r24	243628	MGI:3647530	Chr6 cM	Chr6:123755930-123793239(+)	vomeronasal 2, receptor 24	EG243628	NA	NA	NA	NA	NA	NA	NA
46546841	mouse, laboratory	10090	Mmut	17850	MGI:97239	Chr17 cM	Chr17:41245576-41272879(+)	methylmalonyl-Coenzyme A mutase	Mut	rat	10116	Mmut	688517	Chr9 q13	methylmalonyl-CoA mutase	Mut
46546842	mouse, laboratory	10090	Ranbp2	19386	MGI:894323	Chr10 cM	Chr10:58282674-58329977(+)	RAN binding protein 2	A430087B05Rik	rat	10116	Ranbp2	294429	Chr20 q11	RAN binding protein 2	RGD1560047
46546843	mouse, laboratory	10090	Nalf2	620592	MGI:3648377	ChrX cM	ChrX:98864627-98892396(+)	NALCN channel auxiliary factor 2	Fam155b|Tmem28	rat	10116	Nalf2	688841	ChrX q22	NALCN channel auxiliary factor 2	Tmem28l
46546844	mouse, laboratory	10090	Polr3gl	69870	MGI:1917120	Chr3 cM	Chr3:96485188-96501497(-)	polymerase (RNA) III (DNA directed) polypeptide G like	2010003I19Rik	rat	10116	Polr3gl	690254	Chr2 q34	RNA polymerase III subunit GL
46546845	mouse, laboratory	10090	Gal	14419	MGI:95637	Chr19 cM	Chr19:3459915-3464544(-)	galanin and GMAP prepropeptide	Galn	rat	10116	Gal	29141	Chr1 q42	galanin and GMAP prepropeptide	Galn
46546846	mouse, laboratory	10090	Setd1b	208043	MGI:2652820	Chr5 cM	Chr5:123280256-123306692(+)	SET domain containing 1B	KMT2G|MGC:39035|mKIAA1076	rat	10116	Setd1b	100359816	Chr12	SET domain containing 1B, histone lysine methyltransferase
46546847	mouse, laboratory	10090	Tbr1	21375	MGI:107404	Chr2 cM	Chr2:61633274-61644458(+)	T-box brain transcription factor 1	T-box brain gene 1	rat	10116	Tbr1	680427	Chr3 q21	T-box brain transcription factor 1
46546848	mouse, laboratory	10090	Tbx2	21385	MGI:98494	Chr11 cM	Chr11:85723441-85732774(+)	T-box 2		rat	10116	Tbx2	303398	Chr10 q26	T-box transcription factor 2
46546849	mouse, laboratory	10090	Imp4	27993	MGI:106572	Chr1 cM	Chr1:34478558-34484828(+)	IMP4, U3 small nucleolar ribonucleoprotein		rat	10116	Imp4	316317	Chr9 q21	IMP U3 small nucleolar ribonucleoprotein 4	LRRGT00017|RGD1308463
46546850	mouse, laboratory	10090	Mks1	380718	MGI:3584243	Chr11 cM	Chr11:87744041-87754629(+)	MKS transition zone complex subunit 1	avc6|B8d3|Meckel syndrome, type 1	rat	10116	Mks1	287612	Chr10 q26	MKS transition zone complex subunit 1
46546851	mouse, laboratory	10090	Adar	56417	MGI:1889575	Chr3 cM	Chr3:89622329-89660753(+)	adenosine deaminase, RNA-specific	ADAR1|Adar1p110|Adar1p150|mZaADAR	rat	10116	Adar	81635	Chr2 q34	adenosine deaminase, RNA-specific
46546852	mouse, laboratory	10090	Prr15l	217138	MGI:2387599	Chr11 cM	Chr11:96816987-96826474(+)	proline rich 15-like	Atad4|E230006A12Rik	rat	10116	Prr15l	688163	Chr10	proline rich 15-like
46546853	mouse, laboratory	10090	Atad1	67979	MGI:1915229	Chr19 cM	Chr19:32649958-32717187(-)	ATPase family, AAA domain containing 1	Thorase	rat	10116	Atad1	309532	Chr1 q52	ATPase family, AAA domain containing 1	Ab2-088
46546854	mouse, laboratory	10090	Gsk3b	56637	MGI:1861437	Chr16 cM	Chr16:37909363-38066446(+)	glycogen synthase kinase 3 beta	7330414F15Rik|8430431H08Rik|GSK3|GSK-3|GSK-3beta	rat	10116	Gsk3b	84027	Chr11 q21	glycogen synthase kinase 3 beta
46546855	mouse, laboratory	10090	Acd	497652	MGI:87873	Chr8 cM	Chr8:106424789-106427748(-)	adrenocortical dysplasia		rat	10116	Acd	307798	Chr19 q12	ACD, shelterin complex subunit and telomerase recruitment factor
46546856	mouse, laboratory	10090	Aifm2	71361	MGI:1918611	Chr10 cM	Chr10:61551042-61575039(+)	apoptosis-inducing factor, mitochondrion-associated 2	PRG3	rat	10116	Aifm2	361843	Chr20 q11	apoptosis inducing factor, mitochondria associated 2	Prg3
46546857	mouse, laboratory	10090	Alg1	208211	MGI:2384774	Chr16 cM	Chr16:5051485-5062776(+)	ALG1 chitobiosyldiphosphodolichol beta-mannosyltransferase	HMAT1|HMT1|MGC:18946	rat	10116	Alg1	360475	Chr10 q12	ALG1, chitobiosyldiphosphodolichol beta-mannosyltransferase
46546858	mouse, laboratory	10090	Nus1	52014	MGI:1196365	Chr10 cM	Chr10:52293643-52316279(+)	NUS1 dehydrodolichyl diphosphate synthase subunit	1600027K07Rik|D10Ertd438e|MGC:7199|NgBR	rat	10116	Nus1	294400	Chr20 q11	NUS1 dehydrodolichyl diphosphate synthase subunit	RGD1307879
46546859	mouse, laboratory	10090	Rpe65	19892	MGI:98001	Chr3 cM	Chr3:159304812-159330958(+)	retinal pigment epithelium 65	A930029L06Rik|Mord1|rd12	rat	10116	Rpe65	89826	Chr2 q45	retinoid isomerohydrolase RPE65
46546860	mouse, laboratory	10090	Cldn4	12740	MGI:1313314	Chr5 cM	Chr5:134973977-134975788(-)	claudin 4	Cpetr|Cpetr1	rat	10116	Cldn4	304407	Chr12 q12	claudin 4
46546861	mouse, laboratory	10090	Cldn3	12739	MGI:1329044	Chr5 cM	Chr5:135015068-135016326(+)	claudin 3	Cpetr2	rat	10116	Cldn3	65130	Chr12	claudin 3
46546862	mouse, laboratory	10090	Cldn6	54419	MGI:1859284	Chr17 cM	Chr17:23898345-23901417(+)	claudin 6		rat	10116	Cldn6	287098	Chr10 q12	claudin 6
46546863	mouse, laboratory	10090	Cldn9	56863	MGI:1913100	Chr17 cM	Chr17:23901558-23903000(-)	claudin 9	nmf329	rat	10116	Cldn9	287099	Chr10 q12	claudin 9
46546864	mouse, laboratory	10090	Stx1b	56216	MGI:1930705	Chr7 cM	Chr7:127403072-127423703(-)	syntaxin 1B	Stx1b2	rat	10116	Stx1b	24923	Chr1 q37	syntaxin 1B	Stx1b2|Stx2
46546865	mouse, laboratory	10090	Ppard	19015	MGI:101884	Chr17 cM	Chr17:28451715-28520446(+)	peroxisome proliferator activator receptor delta	Pparb|Pparb/d|PPAR-delta|PPARdelta/beta	rat	10116	Ppard	25682	Chr20 p12	peroxisome proliferator-activated receptor delta	Pparb
46546866	mouse, laboratory	10090	Igfbp2	16008	MGI:96437	Chr1 cM	Chr1:72863662-72891633(+)	insulin-like growth factor binding protein 2	IGFBP-2	rat	10116	Igfbp2	25662	Chr9 q33	insulin-like growth factor binding protein 2	ILGFBPA
46546867	mouse, laboratory	10090	Dll3	13389	MGI:1096877	Chr7 cM	Chr7:27992980-28001210(-)	delta like canonical Notch ligand 3		rat	10116	Dll3	114125	Chr1 q21	delta like canonical Notch ligand 3
46546868	mouse, laboratory	10090	Dbx1	13172	MGI:94867	Chr7 cM	Chr7:49281247-49286583(-)	developing brain homeobox 1	Dbx|Mmox C	rat	10116	Dbx1	292934	Chr1 q22	developing brain homeobox 1
46546869	mouse, laboratory	10090	Dbx2	223843	MGI:107445	Chr15 cM	Chr15:95521444-95552838(-)	developing brain homeobox 2	9430056A22Rik|LOC383001	rat	10116	Dbx2	541457	Chr7 q35	developing brain homeobox 2
46546870	mouse, laboratory	10090	Pbx4	80720	MGI:1931321	Chr8 cM	Chr8:70285141-70324942(+)	pre B cell leukemia homeobox 4	2410015M21Rik	rat	10116	Pbx4	361131	Chr16 p14	PBX homeobox 4	Edg4
46546871	mouse, laboratory	10090	Calr3	73316	MGI:1920566	Chr8 cM	Chr8:73178020-73197638(-)	calreticulin 3	1700031L01Rik|6330586I20Rik|calsperin|Crt2	rat	10116	Calr3	364529	Chr16 p14	calreticulin 3
46546872	mouse, laboratory	10090	Urod	22275	MGI:98916	Chr4 cM	Chr4:116847162-116851610(-)	uroporphyrinogen decarboxylase	Uro-d	rat	10116	Urod	29421	Chr5 q36	uroporphyrinogen decarboxylase	porphyrinogen carboxy-lyase
46546873	mouse, laboratory	10090	Mixl1	27217	MGI:1351322	Chr1 cM	Chr1:180520608-180524599(-)	Mix paired-like homeobox	Mml	rat	10116	Mixl1	289311	Chr13 q26	Mix paired-like homeobox 1
46546874	mouse, laboratory	10090	Kifc5b	16580	MGI:2137414	Chr17 cM	Chr17:27136065-27151553(+)	kinesin family member C5B	kinesin family c-terminal 5B	rat	10116	Kifc1	294286	Chr20 p12	kinesin family member C1
46546875	mouse, laboratory	10090	Kifc1	100502766	MGI:109596	Chr17 cM	Chr17:34094640-34109607(-)	kinesin family member C1	Gm4137|HSET|Kifc5a|kinesin family c-terminal 5A|KNSL2|Knsl2a|Tctex7|Tctex-7|Tctex7a|Tctex-7A	rat	10116	Kifc1	294286	Chr20 p12	kinesin family member C1
46546876	mouse, laboratory	10090	Col11a2	12815	MGI:88447	Chr17 cM	Chr17:34258411-34285659(+)	collagen, type XI, alpha 2		rat	10116	Col11a2	294279	Chr20	collagen type XI alpha 2 chain
46546877	mouse, laboratory	10090	Bmp7	12162	MGI:103302	Chr2 cM	Chr2:172709805-172782114(-)	bone morphogenetic protein 7	OP1|osteogenic protein 1	rat	10116	Bmp7	85272	Chr3 q42	bone morphogenetic protein 7	BMP-7
46546878	mouse, laboratory	10090	Ccl27a	20301	MGI:1343459	Chr4 cM	Chr4:41769467-41774247(-)	C-C motif chemokine ligand 27A	ALP|Ccl27|CTACK|CTAK|ESkine|ESkine|ILC|mILC|PESKY|Scya27|Scya27a|skinskine	rat	10116	Ccl27	362505	Chr5 q22	C-C motif chemokine ligand 27
46546879	mouse, laboratory	10090	Ccl27al	100039863	MGI:3713752	Chr4 cM	Chr4:42153436-42158839(+)	C-C motif chemokine ligand 27A like	Gm13306	rat	10116	Ccl27	362505	Chr5 q22	C-C motif chemokine ligand 27
46546880	mouse, laboratory	10090	Ccl27b	100040048	MGI:1891389	Chr4 cM	Chr4:42655251-42655998(+)	C-C motif chemokine ligand 27b	CTACK|Scya27b	rat	10116	Ccl27	362505	Chr5 q22	C-C motif chemokine ligand 27
46546881	mouse, laboratory	10090	Zic1	22771	MGI:106683	Chr9 cM	Chr9:91240111-91247863(-)	zinc finger protein of the cerebellum 1	odd-paired homolog	rat	10116	Zic1	64618	Chr8 q31	Zic family member 1
46546882	mouse, laboratory	10090	Robo1	19876	MGI:1274781	Chr16 cM	Chr16:72105194-72842983(+)	roundabout guidance receptor 1	DUTT1	rat	10116	Robo1	58946	Chr11 p11	roundabout guidance receptor 1
46546883	mouse, laboratory	10090	Robo3	19649	MGI:1343102	Chr9 cM	Chr9:37327341-37344730(-)	roundabout guidance receptor 3	Rbig1|Rig1|Rig-1|Robo3a|Robo3b	rat	10116	Robo3	315564	Chr8 q22	roundabout guidance receptor 3
46546884	mouse, laboratory	10090	Tpst1	22021	MGI:1298231	Chr5 cM	Chr5:130102167-130164570(+)	protein-tyrosine sulfotransferase 1	Tango13a	rat	10116	Tpst1	288617	Chr12 q12	tyrosylprotein sulfotransferase 1
46546885	mouse, laboratory	10090	Btg2	12227	MGI:108384	Chr1 cM	Chr1:134002908-134006858(-)	BTG anti-proliferation factor 2	TIS21	rat	10116	Btg2	29619	Chr13 q13	BTG anti-proliferation factor 2	Tis21
46546886	mouse, laboratory	10090	Elavl1	15568	MGI:1100851	Chr8 cM	Chr8:4335382-4375413(-)	ELAV like RNA binding protein 1	HuR|W91709	rat	10116	Elavl1	363854	Chr12 p12	ELAV like RNA binding protein 1	Hua|HuR
46546887	mouse, laboratory	10090	Rbp4	19662	MGI:97879	Chr19 cM	Chr19:38105077-38113729(-)	retinol binding protein 4, plasma	retinol binding protein 4, cellular	rat	10116	Rbp4	25703	Chr1 q53	retinol binding protein 4	RBPA
46546888	mouse, laboratory	10090	Cat	12359	MGI:88271	Chr2 cM	Chr2:103284249-103315498(-)	catalase	Cs-1	rat	10116	Cat	24248	Chr3 q32	catalase	CS1
46546889	mouse, laboratory	10090	Inhba	16323	MGI:96570	Chr13 cM	Chr13:16186436-16206206(+)	inhibin beta-A	activin beta-A	rat	10116	Inhba	29200	Chr17 q12.1	inhibin subunit beta A
46546890	mouse, laboratory	10090	Meis2	17536	MGI:108564	Chr2 cM	Chr2:115693545-115896320(-)	Meis homeobox 2	A430109D20Rik|Meis2|Mrg1|Stra10	rat	10116	Meis2	311311	Chr3 q35	Meis homeobox 2
46546891	mouse, laboratory	10090	Khdrbs1	20218	MGI:893579	Chr4 cM	Chr4:129596957-129636096(-)	KH domain containing, RNA binding, signal transduction associated 1	Sam68	rat	10116	Khdrbs1	117268	Chr5 q36	KH RNA binding domain containing, signal transduction associated 1	Sam68
46546892	mouse, laboratory	10090	Tle5	14797	MGI:95806	Chr10 cM	Chr10:81395322-81402196(+)	TLE family member 5, transcriptional modulator	Grg|Grg5	rat	10116	Tle5	29466	Chr7 q11	TLE family member 5, transcriptional modulator	Grg-5
46546893	mouse, laboratory	10090	Vdr	22337	MGI:103076	Chr15 cM	Chr15:97752308-97806177(-)	vitamin D (1,25-dihydroxyvitamin D3) receptor	Nr1i1	rat	10116	Vdr	24873	Chr7 q36	vitamin D receptor	Nr1i1
46546894	mouse, laboratory	10090	Nme1	18102	MGI:97355	Chr11 cM	Chr11:93849751-93859341(-)	NME/NM23 nucleoside diphosphate kinase 1	NDPK-A|NM23-M1|non-metastatic cells 1, protein (NM23A) expressed in	rat	10116	Nme1	191575	Chr10 q26	NME/NM23 nucleoside diphosphate kinase 1
46546895	mouse, laboratory	10090	Nme2	18103	MGI:97356	Chr11 cM	Chr11:93840640-93847082(-)	NME/NM23 nucleoside diphosphate kinase 2	NM23-H2|nm23-M2|non-metastatic cells 2, protein (NM23B) expressed in	rat	10116	Nme2	83782	Chr10 q26	NME/NM23 nucleoside diphosphate kinase 2	p18-12d
46546896	mouse, laboratory	10090	Nme3	79059	MGI:1930182	Chr17 cM	Chr17:25115474-25116496(+)	NME/NM23 nucleoside diphosphate kinase 3	Nm23-M3|non-metastatic cells 3, protein expressed in	rat	10116	Nme3	85269	Chr10 q12	NME/NM23 nucleoside diphosphate kinase 3	NM23-dr
46546897	mouse, laboratory	10090	Nme7	171567	MGI:2449121	Chr1 cM	Chr1:164135091-164264870(+)	NME/NM23 family member 7	non-metastatic cells 7, protein expressed in (nucleoside-diphosphate kinase)|nucleoside-diphosphate kinase	rat	10116	Nme7	171566	Chr13 q23	NME/NM23 family member 7	Nm23-r7
46546898	mouse, laboratory	10090	Twist1	22160	MGI:98872	Chr12 cM	Chr12:34007670-34009828(+)	twist basic helix-loop-helix transcription factor 1	bHLHa38|charlie chaplin|M-Twist|pdt|Pluridigite|Ska10|Ska<m10Jus>	rat	10116	Twist1	85489	Chr6 q16	twist family bHLH transcription factor 1	Twist
46546899	mouse, laboratory	10090	Pcna	18538	MGI:97503	Chr2 cM	Chr2:132091206-132095100(-)	proliferating cell nuclear antigen		rat	10116	Pcna	25737	Chr3 q36	proliferating cell nuclear antigen	Pcna/cyclin|PCNAR
46546900	mouse, laboratory	10090	Igf2bp3	140488	MGI:1890359	Chr6 cM	Chr6:49062157-49191891(-)	insulin-like growth factor 2 mRNA binding protein 3	IMP3|Koc13	rat	10116	Igf2bp3	312320	Chr4 q24	insulin-like growth factor 2 mRNA binding protein 3	RGD1306512
46546901	mouse, laboratory	10090	Tnnt3	21957	MGI:109550	Chr7 cM	Chr7:142052573-142069746(+)	troponin T3, skeletal, fast	fTnT|skeletal muscle fast-twitch TnT	rat	10116	Tnnt3	24838	Chr1 q41	troponin T3, fast skeletal type	Tnt
46546902	mouse, laboratory	10090	Myh13	544791	MGI:1339967	Chr11 cM	Chr11:67217929-67262413(+)	myosin, heavy polypeptide 13, skeletal muscle	EO Myosin|extraocular myosin|MyHC-eo	NA	NA	NA	NA	NA	NA	NA
46546903	mouse, laboratory	10090	Myh3	17883	MGI:1339709	Chr11 cM	Chr11:66969126-66993112(+)	myosin, heavy polypeptide 3, skeletal muscle, embryonic	Myhs-e	rat	10116	Myh3	24583	Chr10 q24	myosin heavy chain 3	RNMHCG
46546904	mouse, laboratory	10090	Myh8	17885	MGI:1339712	Chr11 cM	Chr11:67167950-67199460(+)	myosin, heavy polypeptide 8, skeletal muscle, perinatal	4832426G23Rik|MyHC-pn|Myhsp|Myhs-p	rat	10116	Myh8	252942	Chr10 q24	myosin heavy chain 8
46546905	mouse, laboratory	10090	Myh2	17882	MGI:1339710	Chr11 cM	Chr11:67061853-67088343(+)	myosin, heavy polypeptide 2, skeletal muscle, adult	MHC2A|MyHC-IIa|Myhs-f|Myhsf1|Myhs-f1	NA	NA	NA	NA	NA	NA	NA
46546906	mouse, laboratory	10090	Myh1	17879	MGI:1339711	Chr11 cM	Chr11:67090922-67115401(+)	myosin, heavy polypeptide 1, skeletal muscle, adult	A530084A17Rik|IId|IId/x|MyHC-IId/x|MYHC-IIX|Myhs-f|Myhsf2|Myhs-f2|myosin heavy chain 2X	NA	NA	NA	NA	NA	NA	NA
46546907	mouse, laboratory	10090	Myh4	17884	MGI:1339713	Chr11 cM	Chr11:67128855-67151272(+)	myosin, heavy polypeptide 4, skeletal muscle	MHC2B|Minimsc|Minmus|MM|MYH-2B|MyHC-IIb|Myhsf	rat	10116	Myh4	360543	Chr10 q24	myosin heavy chain 4
46546908	mouse, laboratory	10090	Myl1	17901	MGI:97269	Chr1 cM	Chr1:66963454-66984563(-)	myosin, light polypeptide 1	Mylf	rat	10116	Myl1	56781	Chr9 q32	myosin, light chain 1	MLC3-f|MLCf|MLC-f
46546909	mouse, laboratory	10090	Fzd8	14370	MGI:108460	Chr18 cM	Chr18:9212856-9216201(+)	frizzled class receptor 8	Fz8|mFZ8	rat	10116	Fzd8	364754	Chr17 q12.1	frizzled class receptor 8
46546910	mouse, laboratory	10090	Hoxc9	15427	MGI:96199	Chr15 cM	Chr15:102885467-102893324(+)	homeobox C9	Hox-3.2	rat	10116	Hoxc9	368178	Chr7 q36	homeobox C9	Hoxc8
46546911	mouse, laboratory	10090	Actb	11461	MGI:87904	Chr5 cM	Chr5:142888870-142892509(-)	actin, beta	A-X actin-like protein|beta-actin|E430023M04Rik	rat	10116	Actb	81822	Chr12 p11	actin, beta	Actx
46546912	mouse, laboratory	10090	Actg1	11465	MGI:87906	Chr11 cM	Chr11:120236513-120239321(-)	actin, gamma, cytoplasmic 1	Actl|E51	rat	10116	Actg1	287876	Chr10 q32.3	actin, gamma 1	Actg
46546912	mouse, laboratory	10090	Actg1	11465	MGI:87906	Chr11 cM	Chr11:120236513-120239321(-)	actin, gamma, cytoplasmic 1	Actl|E51	rat	10116	Actg1l1	100361457	Chr3	actin, gamma 1 like 1
46546913	mouse, laboratory	10090	Hacd4	66775	MGI:1914025	Chr4 cM	Chr4:88325924-88357175(-)	3-hydroxyacyl-CoA dehydratase 4	Ptplad2	rat	10116	Hacd4	362540	Chr5 q32	3-hydroxyacyl-CoA dehydratase 4	RGD1310339
46546914	mouse, laboratory	10090	Hoxc12	15421	MGI:96194	Chr15 cM	Chr15:102845261-102847044(+)	homeobox C12	Hox-3.8	rat	10116	Hoxc12	300262	Chr7 q36	homeo box C12
46546915	mouse, laboratory	10090	Hoxb7	15415	MGI:96188	Chr11 cM	Chr11:96177449-96180988(+)	homeobox B7	Hox-2.3	rat	10116	Hoxb7	497985	Chr10 q26	homeo box B7	Hox2r1b|R1b
46546916	mouse, laboratory	10090	Notch2	18129	MGI:97364	Chr3 cM	Chr3:97920854-98057683(+)	notch 2	Motch B|N2	rat	10116	Notch2	29492	Chr2 q34	notch receptor 2
46546917	mouse, laboratory	10090	Notch3	18131	MGI:99460	Chr17 cM	Chr17:32339794-32385826(-)	notch 3	hpbk|N3	rat	10116	Notch3	56761	Chr7 q11	notch receptor 3
46546918	mouse, laboratory	10090	Actn3	11474	MGI:99678	Chr19 cM	Chr19:4911244-4927937(-)	actinin alpha 3		rat	10116	Actn3	171009	Chr1 q43	actinin alpha 3
46546919	mouse, laboratory	10090	Or12d17	258832	MGI:2177492	Chr17 cM	Chr17:37777099-37778043(+)	olfactory receptor family 12 subfamily D member 17	MOR250-1|Olfr109	rat	10116	Or12d17	408030	Chr20 p12	olfactory receptor family 12 subfamily D member 17	Olr1868|Or29
46546920	mouse, laboratory	10090	Or5k17	259001	MGI:3030015	Chr16 cM	Chr16:58745920-58749007(-)	olfactory receptor family 5 subfamily K member 17	GA_x54KRFPKG5P-55145984-55145034|MOR184-4|Olfr181	rat	10116	Or5k17	404978	Chr11 q12	olfactory receptor family 5 subfamily K member 17	Olr1558
46546921	mouse, laboratory	10090	Or4a72	258784	MGI:3031079	Chr2 cM	Chr2:89405056-89406117(-)	olfactory receptor family 4 subfamily A member 72	GA_x6K02T2Q125-51020951-51020028|MOR231-12|Olfr1245	NA	NA	NA	NA	NA	NA	NA
46546922	mouse, laboratory	10090	Or5k1	259002	MGI:3030007	Chr16 cM	Chr16:58617142-58618305(-)	olfactory receptor family 5 subfamily K member 1	GA_x54KRFPKG5P-54960233-54959268|MOR184-3|Olfr173	NA	NA	NA	NA	NA	NA	NA
46546923	mouse, laboratory	10090	Or4a68	258804	MGI:3031074	Chr2 cM	Chr2:89269614-89270687(-)	olfactory receptor family 4 subfamily A member 68	GA_x6K02T2Q125-50883183-50882239|MOR231-8|Olfr1240	rat	10116	Or4a68	295900	Chr3 q24	olfactory receptor family 4 subfamily A member 68	Olfr1240|Olr702|ratchr3-73717351-73716362_ORF
46546924	mouse, laboratory	10090	Or5k1b	259003	MGI:3030006	Chr16 cM	Chr16:58580515-58581603(-)	olfactory receptor family 5 subfamily K member 1B	GA_x54KRFPKG5P-54930346-54929417|MOR184-2|Olfr172	NA	NA	NA	NA	NA	NA	NA
46546925	mouse, laboratory	10090	Or10j3b	258881	MGI:3031238	Chr1 cM	Chr1:173043174-173044207(+)	olfactory receptor family 10 subfamily J member 3B	GA_x6K02T2R7CC-630397-629456|MOR267-2|Olfr1404	rat	10116	Or10j3b	289241	Chr13 q24	olfactory receptor family 10 subfamily J member 3B	Olr1583
46546926	mouse, laboratory	10090	Or12d14-ps1	257948	MGI:2177487	Chr17 cM	Chr17:37673011-37673990(+)	olfactory receptor family 12 subfamily D member 14, pseudogene 1	GA_x6K02T2PSCP-1823235-1824161|MOR250-5|Olfr104|Olfr104-ps	rat	10116	Or12d14c	406039	Chr20 p12	olfactory receptor family 12 subfamily D member 14C	Olr1738|Olr1738|Olr1738|Or12|Or12|Or12
46546927	mouse, laboratory	10090	Or12d16-ps1	257925	MGI:2177489	Chr17 cM	Chr17:37705481-37706415(+)	olfactory receptor family 12 subfamily D member 16, pseudogene 1	GA_x6K02T2PSCP-1855511-1856437|MOR250-6|Olfr106|Olfr106-ps	rat	10116	Or12d14c	406039	Chr20 p12	olfactory receptor family 12 subfamily D member 14C	Olr1738|Olr1738|Olr1738|Or12|Or12|Or12
46546928	mouse, laboratory	10090	Or4e2	57271	MGI:3031343	Chr14 cM	Chr14:52687850-52688859(+)	olfactory receptor family 4 subfamily E member 2	GA_x6K02T2RJGY-534312-533386|MOR244-3|MOR83|Olfr1509	rat	10116	Or4e2	364306	Chr15 p14	olfactory receptor family 4 subfamily E member 5	Olr1643
46546929	mouse, laboratory	10090	Or4e5	57269	MGI:3031341	Chr14 cM	Chr14:52727392-52733152(-)	olfactory receptor family 4 subfamily E member 5	GA_x6K02T2RJGY-491851-492792|MOR244-1|MOR28|Olfr1507	rat	10116	Or4e5	290056	Chr15 p14	olfactory receptor family 4 subfamily E member 14	Olr1645
46546930	mouse, laboratory	10090	Or4e1	57270	MGI:3031342	Chr14 cM	Chr14:52700178-52704918(-)	olfactory receptor family 4 subfamily E member 1	GA_x6K02T2RJGY-520647-521579|MOR10|MOR244-2|MOR244-4|Olfr1508	rat	10116	Or4e1	290055	Chr15 p14	olfactory receptor family 4 subfamily E member 2	Olr1644
46546931	mouse, laboratory	10090	Or10k2	258267	MGI:3030204	Chr8 cM	Chr8:84267722-84268817(+)	olfactory receptor family 10 subfamily K member 2	GA_x6K02T2NUPS-11609807-11610751|MOR267-16|Olfr370	rat	10116	Or10k2	364979	Chr19 q11	olfactory receptor family 10 subfamily K member 2	Olr1667|ratchr19-26298899-26297955_ORF
46546932	mouse, laboratory	10090	Or12d15	257893	MGI:2177488	Chr17 cM	Chr17:37693421-37694377(+)	olfactory receptor family 12 subfamily D member 15	GA_x6K02T2PSCP-1843460-1844386|MOR250-7|Olfr105	rat	10116	Or12d14c	406039	Chr20 p12	olfactory receptor family 12 subfamily D member 14C	Olr1738|Olr1738|Olr1738|Or12|Or12|Or12
46546933	mouse, laboratory	10090	Or7c70	258305	MGI:3031190	Chr10 cM	Chr10:78682785-78683747(-)	olfactory receptor family 7 subfamily C member 70	GA_x6K02T2QGN0-2962025-2962987|MOR142-1|MOR142-2_p|Olfr1356	rat	10116	Or7c70	299588	Chr7 q11	olfactory receptor family 7 subfamily C member 70	Olr1086
46546934	mouse, laboratory	10090	Trpc4ap	56407	MGI:1930751	Chr2 cM	Chr2:155476197-155534304(-)	transient receptor potential cation channel, subfamily C, member 4 associated protein	4833429F06Rik|D2Ertd113e|Trp4-associated protein TAP1|Trrp4ap	rat	10116	Trpc4ap	362247	Chr3 q42	transient receptor potential cation channel, subfamily C, member 4 associated protein
46546935	mouse, laboratory	10090	Cdc25b	12531	MGI:99701	Chr2 cM	Chr2:131028869-131040417(+)	cell division cycle 25B		rat	10116	Cdc25b	171103	Chr3 q36	cell division cycle 25B
46546936	mouse, laboratory	10090	Cdc25a	12530	MGI:103198	Chr9 cM	Chr9:109704647-109722963(+)	cell division cycle 25A	D9Ertd393e	rat	10116	Cdc25a	171102	Chr8 q32	cell division cycle 25A
46546937	mouse, laboratory	10090	Cdc25c	12532	MGI:88350	Chr18 cM	Chr18:34866046-34884586(-)	cell division cycle 25C	Cdc25	rat	10116	Cdc25c	307511	Chr18 p12	cell division cycle 25C
46546938	mouse, laboratory	10090	Blcap	53619	MGI:1858907	Chr2 cM	Chr2:157398282-157408281(-)	bladder cancer associated protein	Bc10	rat	10116	Blcap	171113	Chr3 q42	BLCAP, apoptosis inducing factor
46546939	mouse, laboratory	10090	Coil	12812	MGI:104842	Chr11 cM	Chr11:88864761-88882439(+)	coilin	Cln80|p80-coilin	rat	10116	Coil	50998	Chr10 q26	coilin
46546940	mouse, laboratory	10090	Psen2	19165	MGI:109284	Chr1 cM	Chr1:180054569-180091003(-)	presenilin 2	Ad4h|ALG-3|PS2|PS-2	rat	10116	Psen2	81751	Chr13 q26	presenilin 2
46546941	mouse, laboratory	10090	Axin1	12005	MGI:1096327	Chr17 cM	Chr17:26357662-26414785(+)	axin 1		rat	10116	Axin1	79257	Chr10 q12	axin 1	Axin|axin-1
46546942	mouse, laboratory	10090	Axin2	12006	MGI:1270862	Chr11 cM	Chr11:108811175-108841609(+)	axin 2	Conductin	rat	10116	Axin2	29134	Chr10 q32.1	axin 2	axin-2
46546943	mouse, laboratory	10090	Pbx1	18514	MGI:97495	Chr1 cM	Chr1:167946933-168259839(-)	pre B cell leukemia homeobox 1	2310056B04Rik|D230003C07Rik|Pbx-1|Pbx1a|Pbx1b	rat	10116	Pbx1	304947	Chr13 q24	PBX homeobox 1
46546944	mouse, laboratory	10090	Pbx3	18516	MGI:97496	Chr2 cM	Chr2:34061469-34262375(-)	pre B cell leukemia homeobox 3		rat	10116	Pbx3	311876	Chr3 p11	PBX homeobox 3
46546945	mouse, laboratory	10090	Pbx2	18515	MGI:1341793	Chr17 cM	Chr17:34811233-34816374(+)	pre B cell leukemia homeobox 2	G17	rat	10116	Pbx2	406164	Chr20 p12	PBX homeobox 2
46546946	mouse, laboratory	10090	Dazl	13164	MGI:1342328	Chr17 cM	Chr17:50586422-50600627(-)	deleted in azoospermia-like	Dazla|Daz-like|Tpx2|Tpx-2	rat	10116	Dazl	680486	Chr9 q12	deleted in azoospermia-like
46546947	mouse, laboratory	10090	Pitpnm3	327958	MGI:2685726	Chr11 cM	Chr11:71938354-72026604(-)	PITPNM family member 3	A330068P14Rik|Ackr6	rat	10116	Pitpnm3	287467	Chr10 q24	PITPNM family member 3
46546948	mouse, laboratory	10090	Mesp1	17292	MGI:107785	Chr7 cM	Chr7:79441989-79443338(-)	mesoderm posterior 1	bHLHc5	rat	10116	Mesp1	308766	Chr1 q31	mesoderm posterior bHLH transcription factor 1
46546949	mouse, laboratory	10090	Mesp2	17293	MGI:1096325	Chr7 cM	Chr7:79460475-79463179(+)	mesoderm posterior 2	bHLHc6	rat	10116	Mesp2	293046	Chr1 q31	mesoderm posterior bHLH transcription factor 2
46546950	mouse, laboratory	10090	Bdnf	12064	MGI:88145	Chr2 cM	Chr2:109505045-109557352(+)	brain derived neurotrophic factor		rat	10116	Bdnf	24225	Chr3 q34	brain-derived neurotrophic factor
46546951	mouse, laboratory	10090	Fn1	14268	MGI:95566	Chr1 cM	Chr1:71624679-71692359(-)	fibronectin 1	Fn-1	rat	10116	Fn1	25661	Chr9 q33	fibronectin 1	fn-1
46546952	mouse, laboratory	10090	Mbl2	17195	MGI:96924	Chr19 cM	Chr19:30210342-30217087(+)	mannose-binding lectin (protein C) 2	MBL|MBL-C|MBP-C	rat	10116	Mbl2	64668	Chr1 q52	mannose binding lectin 2	Ab2-001|Ab2-011
46546953	mouse, laboratory	10090	Sftpd	20390	MGI:109515	Chr14 cM	Chr14:40894171-40907106(-)	surfactant associated protein D	SP-D	rat	10116	Sftpd	25350	Chr16 p14	surfactant protein D	SP-D
46546954	mouse, laboratory	10090	Mbl1	17194	MGI:96923	Chr14 cM	Chr14:40873415-40881558(+)	mannose-binding lectin (protein A) 1	MBP-A	rat	10116	Mbl1	24548	Chr16 p14	mannose binding lectin 1	Mlb1
46546955	mouse, laboratory	10090	P2rx3	228139	MGI:1097160	Chr2 cM	Chr2:84828927-84867806(-)	purinergic receptor P2X, ligand-gated ion channel, 3	4930513E20Rik|MGC:28163|P2X3	rat	10116	P2rx3	81739	Chr3 q24	purinergic receptor P2X 3
46546956	mouse, laboratory	10090	Spon1	233744	MGI:2385287	Chr7 cM	Chr7:113365235-113642605(+)	spondin 1, (f-spondin) extracellular matrix protein	D330035F22Rik|FSP	rat	10116	Spon1	64456	Chr1 q33	spondin 1	Sponf
46546957	mouse, laboratory	10090	Celf3	78784	MGI:1926034	Chr3 cM	Chr3:94385602-94399505(+)	CUGBP, Elav-like family member 3	Tnrc4	rat	10116	Celf3	499669	Chr2 q34	CUGBP, Elav-like family member 3	RGD1563168|Tnrc4
46546958	mouse, laboratory	10090	Bmpr1a	12166	MGI:1338938	Chr14 cM	Chr14:34133018-34225335(-)	bone morphogenetic protein receptor, type 1A	1110037I22Rik|ALK3|Bmpr|BMPR-IA	rat	10116	Bmpr1a	81507	Chr16 p15	bone morphogenetic protein receptor type 1A
46546959	mouse, laboratory	10090	Dct	13190	MGI:102563	Chr14 cM	Chr14:118250202-118289656(-)	dopachrome tautomerase	TRP2|TRP-2|tyrosinase-related protein-2|Tyrp2|Tyrp-2	NA	NA	NA	NA	NA	NA	NA
46546960	mouse, laboratory	10090	Smad3	17127	MGI:1201674	Chr9 cM	Chr9:63554049-63665276(-)	SMAD family member 3	Madh3|Smad 3	rat	10116	Smad3	25631	Chr8 q24	SMAD family member 3	Smad 3
46546961	mouse, laboratory	10090	Rheb	19744	MGI:97912	Chr5 cM	Chr5:25007821-25047359(-)	Ras homolog enriched in brain	Rheb1	rat	10116	Rheb	26954	Chr4	Ras homolog, mTORC1 binding
46546962	mouse, laboratory	10090	Rhebl1	69159	MGI:1916409	Chr15 cM	Chr15:98775659-98779424(-)	Ras homolog enriched in brain like 1	1810036J22Rik|Rheb2	rat	10116	Rhebl1	359959	Chr7	RHEB like 1
46546963	mouse, laboratory	10090	Hand2	15111	MGI:103580	Chr8 cM	Chr8:57774018-57777552(+)	heart and neural crest derivatives expressed 2	bHLHa26|dHAND|Ehand2|Hed|Thing2	rat	10116	Hand2	64637	Chr16 p11	heart and neural crest derivatives expressed 2
46546964	mouse, laboratory	10090	Pycard	66824	MGI:1931465	Chr7 cM	Chr7:127590545-127593039(-)	PYD and CARD domain containing	Asc|TMS-1	rat	10116	Pycard	282817	Chr1 q37	PYD and CARD domain containing	Asc
46546965	mouse, laboratory	10090	Dap	223453	MGI:1918190	Chr15 cM	Chr15:31224531-31274484(+)	death-associated protein	4921531N22Rik|MGC:19154|MGC:6998	rat	10116	Dap	64322	Chr2 q23	death-associated protein	Rap7a
46546966	mouse, laboratory	10090	Dapl1	76747	MGI:1923997	Chr2 cM	Chr2:59314997-59335364(+)	death associated protein-like 1	2310032F03Rik|EEDA	rat	10116	Dapl1	362136	Chr3 q21	death associated protein-like 1	RGD1309610
46546967	mouse, laboratory	10090	Tradd	71609	MGI:109200	Chr8 cM	Chr8:105985207-105991226(-)	TNFRSF1A-associated via death domain	9130005N23Rik	rat	10116	Tradd	246756	Chr19 q11	TNFRSF1A-associated via death domain
46546968	mouse, laboratory	10090	Bax	12028	MGI:99702	Chr7 cM	Chr7:45111121-45116322(-)	BCL2-associated X protein		rat	10116	Bax	24887	Chr1 q22	BCL2 associated X, apoptosis regulator
46546969	mouse, laboratory	10090	Fbxw4	30838	MGI:1354698	Chr19 cM	Chr19:45566693-45648751(-)	F-box and WD-40 domain protein 4	dactylin|dactylyn|Fbw4	rat	10116	Fbxw4	309444	Chr1 q54	F-box and WD repeat domain containing 4
46546970	mouse, laboratory	10090	Pou4f1	18996	MGI:102525	Chr14 cM	Chr14:104699112-104705435(-)	POU domain, class 4, transcription factor 1	Brn3a|E130119J07Rik	rat	10116	Pou4f1	114503	Chr15 q22	POU class 4 homeobox 1	brn-3A|Brn3a
46546971	mouse, laboratory	10090	Copz2	56358	MGI:1929008	Chr11 cM	Chr11:96740702-96752029(+)	coatomer protein complex, subunit zeta 2	1110012D12Rik|nonclathrin coat protein zeta2-COP|zeta2-COP	rat	10116	Copz2	360611	Chr10 q31	COPI coat complex subunit zeta 2
46546972	mouse, laboratory	10090	Hey2	15214	MGI:1341884	Chr10 cM	Chr10:30708355-30718779(-)	hairy/enhancer-of-split related with YRPW motif 2	Herp1|Hesr2|Hrt2	rat	10116	Hey2	155430	Chr1 p11	hes-related family bHLH transcription factor with YRPW motif 2	Herp1
46546973	mouse, laboratory	10090	Ctsk	13038	MGI:107823	Chr3 cM	Chr3:95406567-95416673(+)	cathepsin K	catK|Cat K	rat	10116	Ctsk	29175	Chr2 q34	cathepsin K
46546974	mouse, laboratory	10090	Pcdh18	73173	MGI:1920423	Chr3 cM	Chr3:49697745-49711723(-)	protocadherin 18	PCDH68L	rat	10116	Pcdh18	295027	Chr2 q26	protocadherin 18
46546975	mouse, laboratory	10090	Slc7a6	330836	MGI:2142598	Chr8 cM	Chr8:106895489-106925338(+)	solute carrier family 7 (cationic amino acid transporter, y+ system), member 6	LAT-2	rat	10116	Slc7a6	307811	Chr19 q12	solute carrier family 7 member 6	y+LAT-2|Y+LAT2
46546976	mouse, laboratory	10090	Adgrl2	99633	MGI:2139714	Chr3 cM	Chr3:148521219-148696191(-)	adhesion G protein-coupled receptor L2	mKIAA0786	rat	10116	Adgrl2	171447	Chr2 q45	adhesion G protein-coupled receptor L2	Lphn2
46546977	mouse, laboratory	10090	Kat6b	54169	MGI:1858746	Chr14 cM	Chr14:21549284-21722546(+)	K(lysine) acetyltransferase 6B	B130044K16Rik|monocytic leukemia|Morf|Myst4|qkf|querkopf	rat	10116	Kat6b	688634	Chr15 p16	lysine acetyltransferase 6B	RGD1566399
46546978	mouse, laboratory	10090	Evl	14026	MGI:1194884	Chr12 cM	Chr12:108520979-108654775(+)	Ena-vasodilator stimulated phosphoprotein	b2b2600Clo	rat	10116	Evl	79115	Chr6 q32	Enah/Vasp-like
46546979	mouse, laboratory	10090	Hey1	15213	MGI:1341800	Chr3 cM	Chr3:8728419-8732098(-)	hairy/enhancer-of-split related with YRPW motif 1	hesr-1|Hesr1|HRT1	rat	10116	Hey1	155437	Chr2 q23	hes-related family bHLH transcription factor with YRPW motif 1	Herp2
46546980	mouse, laboratory	10090	Noc2l	57741	MGI:1931051	Chr4 cM	Chr4:156320376-156332073(+)	NOC2 like nucleolar associated transcriptional repressor	NIR	rat	10116	Noc2l	313777	Chr5 q36	NOC2-like nucleolar associated transcriptional repressor	RGD1309387
46546981	mouse, laboratory	10090	Hccs	15159	MGI:106911	ChrX cM	ChrX:168094526-168103361(-)	holocytochrome c synthetase		rat	10116	Hccs	317444	ChrX q13	holocytochrome c synthase	RGD1563855
46546982	mouse, laboratory	10090	Wwp2	66894	MGI:1914144	Chr8 cM	Chr8:108162997-108285227(+)	WW domain containing E3 ubiquitin protein ligase 2	1300010O06Rik|AIP2	rat	10116	Wwp2	291999	Chr19 q12	WW domain containing E3 ubiquitin protein ligase 2
46546983	mouse, laboratory	10090	Runx3	12399	MGI:102672	Chr4 cM	Chr4:134847963-134905301(+)	runt related transcription factor 3	AML2|Cbfa3|Rx3	rat	10116	Runx3	156726	Chr5 q36	RUNX family transcription factor 3
46546984	mouse, laboratory	10090	Krt77	406220	MGI:3588209	Chr15 cM	Chr15:101767166-101778140(-)	keratin 77	4732484G22Rik	rat	10116	Krt77	406226	Chr7 q36	keratin 77	CK-1B|K77|Kb39
46546985	mouse, laboratory	10090	Gm5478	432987	MGI:3646318	Chr15 cM	Chr15:101551455-101555815(-)	predicted pseudogene 5478		NA	NA	NA	NA	NA	NA	NA
46546986	mouse, laboratory	10090	Gm5414	406223	MGI:3646939	Chr15 cM	Chr15:101532463-101536623(-)	predicted gene 5414		rat	10116	Krt6c	683313	Chr7	keratin 6c	CK-6A|CK-6A|CK-6A|Krt6a|Krt6a|Krt6a
46546987	mouse, laboratory	10090	Krt74	406222	MGI:3629975	Chr15 cM	Chr15:101662787-101671873(-)	keratin 74	Kb37	NA	NA	NA	NA	NA	NA	NA
46546988	mouse, laboratory	10090	Krt76	77055	MGI:1924305	Chr15 cM	Chr15:101792786-101801355(-)	keratin 76	2310001L23Rik	rat	10116	Krt76	407757	Chr7 q36	keratin 76	Kb9
46546989	mouse, laboratory	10090	Krt1	16678	MGI:96698	Chr15 cM	Chr15:101753861-101759221(-)	keratin 1	Krt-2.1|Krt2-1	rat	10116	Krt1	300250	Chr7 q36	keratin 1	Kb1
46546990	mouse, laboratory	10090	Krt90	239673	MGI:3045312	Chr15 cM	Chr15:101460791-101471385(-)	keratin 90	4732456N10Rik	rat	10116	Krt90	366992	Chr7 q36	keratin 90	Kb15
46546991	mouse, laboratory	10090	Krt73	223915	MGI:3607712	Chr15 cM	Chr15:101701743-101710781(-)	keratin 73		rat	10116	Krt73	300248	Chr7 q36	keratin 73	CK-73|K73|Kb36
46546992	mouse, laboratory	10090	Krt72	105866	MGI:2146034	Chr15 cM	Chr15:101684607-101694895(-)	keratin 72	Krt72-ps	rat	10116	Krt72	406227	Chr7 q36	keratin 72	Kb35
46546993	mouse, laboratory	10090	Krt7	110310	MGI:96704	Chr15 cM	Chr15:101310284-101325687(+)	keratin 7	Cytokeratin 7|D15Wsu77e|K7|Krt2-7	rat	10116	Krt7	300242	Chr7 q36	keratin 7	Krt2-7
46546994	mouse, laboratory	10090	Krt8	16691	MGI:96705	Chr15 cM	Chr15:101905146-101912777(-)	keratin 8	cytokeratin8|cytokeratin 8|cytokeratin-8|EndoA|K8|Krt-2.8|Krt2-8	rat	10116	Krt8	25626	Chr7 q36	keratin 8	Krt2-8
46546995	mouse, laboratory	10090	Krt2	16681	MGI:96699	Chr15 cM	Chr15:101719124-101726604(-)	keratin 2	Krt2-17|Krt2-2|Krt2e	rat	10116	Krt2	406228	Chr7 q36	keratin 2	CK 2e|Kb2
46546996	mouse, laboratory	10090	Krt79	223917	MGI:2385030	Chr15 cM	Chr15:101837767-101848759(-)	keratin 79	MGC:36907	rat	10116	Krt79	683720	Chr7	keratin 79
46546997	mouse, laboratory	10090	Krt75	109052	MGI:1923500	Chr15 cM	Chr15:101471780-101482339(-)	keratin 75	Krt2-6hf|Krtcap1	rat	10116	Krt75	300247	Chr7 q36	keratin 75	K75|Kb18
46546998	mouse, laboratory	10090	Krt71	56735	MGI:1861586	Chr15 cM	Chr15:101642384-101651532(-)	keratin 71	Ca|Cal4|Cu|Krt2-6g|mK6irs|mK6irs1	rat	10116	Krt71	683613	Chr7	keratin 71
46546999	mouse, laboratory	10090	Krt6b	16688	MGI:1333768	Chr15 cM	Chr15:101584458-101588722(-)	keratin 6B	Krt2-6b|mK6[b]	rat	10116	Krt6c	683313	Chr7	keratin 6c	CK-6A|CK-6A|CK-6A|Krt6a|Krt6a|Krt6a
46547000	mouse, laboratory	10090	Krt4	16682	MGI:96701	Chr15 cM	Chr15:101826970-101833170(-)	keratin 4	Krt-2.4|Krt2-4	rat	10116	Krt4	315323	Chr7 q36	keratin 4	K4|Kb4
46547001	mouse, laboratory	10090	Krt6a	16687	MGI:1100845	Chr15 cM	Chr15:101598363-101602740(-)	keratin 6A	Krt2-6a|Krt2-6c|mK6[a]|MK6a	rat	10116	Krt6c	683313	Chr7	keratin 6c	CK-6A|CK-6A|CK-6A|Krt6a|Krt6a|Krt6a
46547002	mouse, laboratory	10090	Bad	12015	MGI:1096330	Chr19 cM	Chr19:6919229-6929267(+)	BCL2-associated agonist of cell death	Bbc2	rat	10116	Bad	64639	Chr1 q43	BCL2-associated agonist of cell death	Bad_v1|Bad_v2
46547003	mouse, laboratory	10090	Lsm2	27756	MGI:90676	Chr17 cM	Chr17:35200838-35204867(+)	LSM2 homolog, U6 small nuclear RNA and mRNA degradation associated	MGC:13889|SmX5|Sm-X5|snRNP	rat	10116	Lsm2	684148	Chr20	LSM2 homolog, U6 small nuclear RNA and mRNA degradation associated	G7b
46547004	mouse, laboratory	10090	Stk19	54402	MGI:1860085	Chr17 cM	Chr17:35042969-35055879(-)	serine/threonine kinase 19	G11|RP1	NA	NA	NA	NA	NA	NA	NA
46547005	mouse, laboratory	10090	App	11820	MGI:88059	Chr16 cM	Chr16:84751236-84972187(-)	amyloid beta precursor protein	Abeta|Adap|appican|betaAPP|Cvap|E030013M08Rik|protease nexin II	rat	10116	App	54226	Chr11 q11	amyloid beta precursor protein	Abeta
46547006	mouse, laboratory	10090	Gart	14450	MGI:95654	Chr16 cM	Chr16:91418074-91443840(-)	phosphoribosylglycinamide formyltransferase	Gaps|Prgs	rat	10116	Gart	288259	Chr11 q11	phosphoribosylglycinamide formyltransferase, phosphoribosylglycinamide synthetase, phosphoribosylaminoimidazole synthetase
46547007	mouse, laboratory	10090	Foxh1	14106	MGI:1347465	Chr15 cM	Chr15:76552425-76554148(-)	forkhead box H1	Fast2	rat	10116	Foxh1	300054	Chr7 q34	forkhead box H1
46547008	mouse, laboratory	10090	Hsf1	15499	MGI:96238	Chr15 cM	Chr15:76361562-76385355(+)	heat shock factor 1	heat shock transcription factor 1	rat	10116	Hsf1	79245	Chr7 q34	heat shock transcription factor 1
46547009	mouse, laboratory	10090	Dedd2	67379	MGI:1914629	Chr7 cM	Chr7:24899337-24920035(-)	death effector domain-containing DNA binding protein 2	2410050E11Rik|FLAME-3	rat	10116	Dedd2	687118	Chr1	death effector domain containing 2
46547010	mouse, laboratory	10090	Casp1	12362	MGI:96544	Chr9 cM	Chr9:5298517-5307281(+)	caspase 1	Il1bc|interleukin 1 beta-converting enzyme	rat	10116	Casp1	25166	Chr8 q11	caspase 1	p45
46547011	mouse, laboratory	10090	Casp4	12363	MGI:107700	Chr9 cM	Chr9:5308828-5336783(+)	caspase 4, apoptosis-related cysteine peptidase	Caspase-11|ich-3	rat	10116	Casp4	114555	Chr8 q11	caspase 4	Casp11
46547012	mouse, laboratory	10090	Casp12	12364	MGI:1312922	Chr9 cM	Chr9:5345430-5373032(+)	caspase 12		rat	10116	Casp12	156117	Chr8 q11	caspase 12
46547013	mouse, laboratory	10090	Apaf1	11783	MGI:1306796	Chr10 cM	Chr10:90825173-90918632(-)	apoptotic peptidase activating factor 1	6230400I06Rik|Apaf1l	rat	10116	Apaf1	78963	Chr7 q13	apoptotic peptidase activating factor 1
46547014	mouse, laboratory	10090	Myf5	17877	MGI:97252	Chr10 cM	Chr10:107318769-107321995(-)	myogenic factor 5	B130010J22Rik|bHLHc2|Myf-5	rat	10116	Myf5	299766	Chr7 q21	myogenic factor 5
46547015	mouse, laboratory	10090	Prph2	19133	MGI:102791	Chr17 cM	Chr17:47221404-47235859(+)	peripherin 2	Tspan22	rat	10116	Prph2	25534	Chr9 q12	peripherin 2	Rds|RSRDS
46547016	mouse, laboratory	10090	Cxcl14	57266	MGI:1888514	Chr13 cM	Chr13:56436456-56444364(-)	C-X-C motif chemokine ligand 14	Kec|MIP-2g|Scyb14	rat	10116	Cxcl14	306748	Chr17 p14	C-X-C motif chemokine ligand 14	BRAK
46547017	mouse, laboratory	10090	Gata6	14465	MGI:107516	Chr18 cM	Chr18:11052510-11085636(+)	GATA binding protein 6		rat	10116	Gata6	29300	Chr18 p13	GATA binding protein 6
46547018	mouse, laboratory	10090	Tnnt2	21956	MGI:104597	Chr1 cM	Chr1:135764092-135779998(+)	troponin T2, cardiac	Tnt	rat	10116	Tnnt2	24837	Chr13 q13	troponin T2, cardiac type	Ctt|CTTG|RATCTTG|Tnnt3
46547019	mouse, laboratory	10090	Fabp7	12140	MGI:101916	Chr10 cM	Chr10:57661019-57664546(+)	fatty acid binding protein 7, brain	BFABP|B-FABP|Blbp	rat	10116	Fabp7	80841	Chr20 q12	fatty acid binding protein 7
46547020	mouse, laboratory	10090	Rplp0	11837	MGI:1927636	Chr5 cM	Chr5:115697526-115701786(+)	ribosomal protein lateral stalk subunit P0	Arbp	rat	10116	Rplp0	64205	Chr12 q16	ribosomal protein lateral stalk subunit P0	Arbp
46547020	mouse, laboratory	10090	Rplp0	11837	MGI:1927636	Chr5 cM	Chr5:115697526-115701786(+)	ribosomal protein lateral stalk subunit P0	Arbp	rat	10116	Rplp0l1	295340	Chr2 q34	ribosomal protein lateral stalk subunit P0 like 1	RGD1564469
46547021	mouse, laboratory	10090	Ngf	18049	MGI:97321	Chr3 cM	Chr3:102377235-102428329(+)	nerve growth factor	Ngfb	rat	10116	Ngf	310738	Chr2 q34	nerve growth factor	Ngfb
46547022	mouse, laboratory	10090	Ybx1	22608	MGI:99146	Chr4 cM	Chr4:119135178-119151801(-)	Y box protein 1	YB-1	rat	10116	Ybx1	500538	Chr5 q36	Y box binding protein 1	YB-1
46547022	mouse, laboratory	10090	Ybx1	22608	MGI:99146	Chr4 cM	Chr4:119135178-119151801(-)	Y box protein 1	YB-1	rat	10116	Ybx1-ps20	29206	Chr10 q22	Y box binding protein 1, pseudogene 20	Ybx1-ps3
46547023	mouse, laboratory	10090	Gpr173	70771	MGI:1918021	ChrX cM	ChrX:151126594-151151700(-)	G-protein coupled receptor 173	SREB3	rat	10116	Gpr173	64021	ChrX q13	G-protein coupled receptor 173	Sreb3
46547024	mouse, laboratory	10090	Gpr85	64450	MGI:1927851	Chr6 cM	Chr6:13834457-13839941(-)	G protein-coupled receptor 85	2900026B03Rik	rat	10116	Gpr85	64020	Chr4 q22	G protein-coupled receptor 85	PKrCx1|SREB2|Srep2
46547025	mouse, laboratory	10090	Nme6	54369	MGI:1861676	Chr9 cM	Chr9:109661830-109672042(+)	NME/NM23 nucleoside diphosphate kinase 6	non-metastatic cells 6, protein expressed in (nucleoside-diphosphate kinase)	rat	10116	Nme6	58964	Chr8 q32	NME/NM23 nucleoside diphosphate kinase 6	Nm23-R6
46547026	mouse, laboratory	10090	Zic2	22772	MGI:106679	Chr14 cM	Chr14:122712847-122717264(+)	zinc finger protein of the cerebellum 2	GENA 29|Ku|odd-paired homolog	rat	10116	Zic2	361096	Chr15 q25	Zic family member 2
46547027	mouse, laboratory	10090	Duxbl1	278672	MGI:1916048	Chr14 cM	Chr14:25979001-25990512(+)	double homeobox B-like 1	1110051B16Rik|Duxbl|Duxl	rat	10116	Dux4	306226	Chr16 p16	double homeobox 4	Duxbl|Duxbl1|RGD1311053
46547028	mouse, laboratory	10090	Casp8	12370	MGI:1261423	Chr1 cM	Chr1:58834533-58886662(+)	caspase 8	Caspase-8|FLICE|MACH|Mch5	rat	10116	Casp8	64044	Chr9 q31	caspase 8	CASP-8
46547029	mouse, laboratory	10090	Per3	18628	MGI:1277134	Chr4 cM	Chr4:151088109-151129122(-)	period circadian clock 3	2810049O06Rik|mPer3	rat	10116	Per3	78962	Chr5 q36	period circadian regulator 3	period3|rper3
46547030	mouse, laboratory	10090	Fgfr3	14184	MGI:95524	Chr5 cM	Chr5:33879068-33894412(+)	fibroblast growth factor receptor 3	Fgfr-3|HBGFR|sam3	rat	10116	Fgfr3	84489	Chr14 q21	fibroblast growth factor receptor 3
46547031	mouse, laboratory	10090	Hoxc6	15425	MGI:96197	Chr15 cM	Chr15:102906689-102920313(+)	homeobox C6	Hox-3.3|Hox-6.1	rat	10116	Hoxc6	252885	Chr7 q36	homeo box C6
46547032	mouse, laboratory	10090	Hoxd1	15429	MGI:96201	Chr2 cM	Chr2:74593324-74595486(+)	homeobox D1	Hox-4.9	rat	10116	Hoxd1	288151	Chr3 q23	homeo box D1
46547033	mouse, laboratory	10090	Hoxc11	109663	MGI:96193	Chr15 cM	Chr15:102862961-102865136(+)	homeobox C11	Hox-3.7	rat	10116	Hoxc11	100911859	Chr7	homeobox C11	RGD1305450
46547034	mouse, laboratory	10090	Hoxc13	15422	MGI:99560	Chr15 cM	Chr15:102829566-102837249(+)	homeobox C13	N	rat	10116	Hoxc13	315337	Chr7 q36	homeobox C13	RGD1563984
46547035	mouse, laboratory	10090	Hoxa9	15405	MGI:96180	Chr6 cM	Chr6:52200077-52203169(-)	homeobox A9	D6a9|Hox-1.7	rat	10116	Hoxa9	297099	Chr4 q24	homeobox A9	Hoxa9l|RGD1310001
46547036	mouse, laboratory	10090	Hoxa3	15400	MGI:96175	Chr6 cM	Chr6:52146042-52190316(-)	homeobox A3	Hox-1.5|Mo-10	rat	10116	Hoxa3	103690130	Chr4	homeobox A3	RGD1561431
46547037	mouse, laboratory	10090	Hoxa4	15401	MGI:96176	Chr6 cM	Chr6:52166662-52168683(-)	homeobox A4	Hox-1.4	NA	NA	NA	NA	NA	NA	NA
46547038	mouse, laboratory	10090	Hoxa1	15394	MGI:96170	Chr6 cM	Chr6:52132573-52135299(-)	homeobox A1	early retinoic acid|ERA1|Hox-1.6	rat	10116	Hoxa1	103690132	Chr4	homeobox A1	Hoxa1l
46547039	mouse, laboratory	10090	Hoxb5	15413	MGI:96186	Chr11 cM	Chr11:96194338-96196947(+)	homeobox B5	Hox-2.1	rat	10116	Hoxb5	497987	Chr10 q26	homeo box B5	RGD1562292
46547040	mouse, laboratory	10090	Hoxb6	15414	MGI:96187	Chr11 cM	Chr11:96183647-96192395(+)	homeobox B6	Hox-2.2	rat	10116	Hoxb6	497986	Chr10 q26	homeo box B6	RGD1562142
46547041	mouse, laboratory	10090	Hoxa11	15396	MGI:96172	Chr6 cM	Chr6:52219086-52222784(-)	homeobox A11	Hoxa-11	rat	10116	Hoxa11	103692131	Chr4	homeobox A11	RGD1564605|RGD1566402
46547042	mouse, laboratory	10090	Hoxa5	15402	MGI:96177	Chr6 cM	Chr6:52178768-52181437(-)	homeobox A5	Hox-1.3	rat	10116	Hoxa5	79241	Chr4 q24	homeo box A5
46547043	mouse, laboratory	10090	Scn8a	20273	MGI:103169	Chr15 cM	Chr15:100767739-100943819(+)	sodium channel, voltage-gated, type VIII, alpha	ataxia 3|C630029C19Rik|med|mnd2|mnd-2|motor end-plate disease|NaCh6|Nav1.6|nmf2|nmf335|NMF335|nmf58|nur14|seal	rat	10116	Scn8a	29710	Chr7 q36	sodium voltage-gated channel alpha subunit 8
46547044	mouse, laboratory	10090	Nkx2-4	228731	MGI:97349	Chr2 cM	Chr2:146925257-146927359(-)	NK2 homeobox 4	1700001P03Rik|Nkx-2.4|tinman	rat	10116	Nkx2-4	366213	Chr3 q41	NK2 homeobox 4
46547045	mouse, laboratory	10090	Adarb1	110532	MGI:891999	Chr10 cM	Chr10:77126560-77254104(-)	adenosine deaminase, RNA-specific, B1	RED1	rat	10116	Adarb1	25367	Chr20 p12	adenosine deaminase, RNA-specific, B1	Red1
46547046	mouse, laboratory	10090	Pcx	18563	MGI:97520	Chr19 cM	Chr19:4560500-4671780(+)	pyruvate carboxylase	Pc	rat	10116	Pc	25104	Chr1 q43	pyruvate carboxylase	Pcx
46547047	mouse, laboratory	10090	Fthl17c	434727	MGI:3705221	ChrX cM	ChrX:8841957-8842798(-)	ferritin, heavy polypeptide-like 17, member C	EG434727|Gm14511	rat	10116	Fthl17b	691895	ChrX q12	ferritin, heavy polypeptide-like 17, member B
46547048	mouse, laboratory	10090	Fthl17b	434726	MGI:3642940	ChrX cM	ChrX:8828373-8829214(-)	ferritin, heavy polypeptide-like 17, member B	Gm5634	rat	10116	Fthl17b	691895	ChrX q12	ferritin, heavy polypeptide-like 17, member B
46547049	mouse, laboratory	10090	Fthl17f	434729	MGI:3642941	ChrX cM	ChrX:8929329-8930061(+)	ferritin, heavy polypeptide-like 17, member F	Gm5635	rat	10116	Fthl17b	691895	ChrX q12	ferritin, heavy polypeptide-like 17, member B
46547050	mouse, laboratory	10090	Fthl17d	100042782	MGI:3713070	ChrX cM	ChrX:8852179-8852911(-)	ferritin, heavy polypeptide-like 17, member D	Gm14458	rat	10116	Fthl17b	691895	ChrX q12	ferritin, heavy polypeptide-like 17, member B
46547051	mouse, laboratory	10090	Fth1	14319	MGI:95588	Chr19 cM	Chr19:9957962-9962462(+)	ferritin heavy polypeptide 1	H-ferritin|HFt|MFH	rat	10116	Fth1	25319	Chr1 q43	ferritin heavy chain 1	Fth
46547052	mouse, laboratory	10090	Fthl17e	83457	MGI:1933180	ChrX cM	ChrX:8899732-8900572(+)	ferritin, heavy polypeptide-like 17, member E	Fthl17	rat	10116	Fthl17b	691895	ChrX q12	ferritin, heavy polypeptide-like 17, member B
46547053	mouse, laboratory	10090	Ftmt	67634	MGI:1914884	Chr18 cM	Chr18:52464621-52466068(+)	ferritin mitochondrial	4930447C24Rik|Fth3|mitochondrial ferritin|MtF	rat	10116	Ftmt	291470	Chr18 q11	ferritin mitochondrial
46547054	mouse, laboratory	10090	Fthl17a	71996	MGI:1919246	ChrX cM	ChrX:84293285-84313894(+)	ferritin, heavy polypeptide-like 17, member A	1600014K23Rik	rat	10116	Fthl17a	681066	ChrX q21	ferritin, heavy polypeptide-like 17, member A	Fthl17e
46547055	mouse, laboratory	10090	Dnajc3	100037258	MGI:107373	Chr14 cM	Chr14:119175388-119219109(+)	DnaJ heat shock protein family (Hsp40) member C3	Dnajc3|Dnajc3a|Dnajc3b|mp58|p58IPK|Prkri	rat	10116	Dnajc3	63880	Chr15 q24	DnaJ heat shock protein family (Hsp40) member C3
46547056	mouse, laboratory	10090	Cd81	12520	MGI:1096398	Chr7 cM	Chr7:142606487-142621667(+)	CD81 antigen	Tapa-1|Tspan28	rat	10116	Cd81	25621	Chr1 q41-q42	Cd81 molecule	Tapa1
46547057	mouse, laboratory	10090	Pim2	18715	MGI:97587	ChrX cM	ChrX:7744545-7749671(+)	proviral integration site 2	DXCch3|Pim-2	NA	NA	NA	NA	NA	NA	NA
46547058	mouse, laboratory	10090	Cd74	16149	MGI:96534	Chr18 cM	Chr18:60936921-60945724(+)	CD74 antigen (invariant polypeptide of major histocompatibility complex, class II antigen-associated)	CLIP|Ii	rat	10116	Cd74	25599	Chr18 q12.1	CD74 molecule	INVG34
46547059	mouse, laboratory	10090	Sptb	20741	MGI:98387	Chr12 cM	Chr12:76627262-76757321(-)	spectrin beta, erythrocytic	Spnb1|Spnb-1	rat	10116	Sptb	314251	Chr6 q24	spectrin, beta, erythrocytic	Spnb1
46547060	mouse, laboratory	10090	Hspe1	15528	MGI:104680	Chr1 cM	Chr1:55127307-55130476(+)	heat shock protein 1 (chaperonin 10)	Hsp10|mitochondrial chaperonin 10	rat	10116	Hspe1	25462	Chr9 q31	heat shock protein family E (Hsp10) member 1	Cpn10|Cpn10
46547061	mouse, laboratory	10090	Hspe1-rs1	628438	MGI:1935159	Chr18 cM	Chr18:47245206-47245720(+)	heat shock protein 1 (chaperonin 10), related sequence 1	10kDa|Cpn10-rs1|EG628438|EPF	rat	10116	Hspe1	25462	Chr9 q31	heat shock protein family E (Hsp10) member 1	Cpn10|Cpn10
46547062	mouse, laboratory	10090	Ctnnbip1	67087	MGI:1915756	Chr4 cM	Chr4:149602698-149650894(+)	catenin beta interacting protein 1	1110008O09Rik|2310001I19Rik|Catnbip1|ICAT	rat	10116	Ctnnbip1	503000	Chr5 q36	catenin, beta-interacting protein 1
46547063	mouse, laboratory	10090	Fzd9	14371	MGI:1313278	Chr5 cM	Chr5:135277792-135279901(-)	frizzled class receptor 9	frizzled 9|Fz9|mfz9	rat	10116	Fzd9	266608	Chr12 q12	frizzled class receptor 9	rFz9
46547064	mouse, laboratory	10090	Edn1	13614	MGI:95283	Chr13 cM	Chr13:42454952-42461466(+)	endothelin 1	ET-1	rat	10116	Edn1	24323	Chr17 p12	endothelin 1	Et1
46547065	mouse, laboratory	10090	Pdp2	382051	MGI:1918878	Chr8 cM	Chr8:105318104-105325658(+)	pyruvate dehydrogenase phosphatase catalytic subunit 2	4833426J09Rik|LOC382051	rat	10116	Pdp2	246311	Chr19 p14	pyruvate dehydrogenase phosphatase catalytic subunit 2
46547066	mouse, laboratory	10090	Atoh7	53404	MGI:1355553	Chr10 cM	Chr10:62935564-62937059(+)	atonal bHLH transcription factor 7	bHLHa13|Math5	rat	10116	Atoh7	365564	Chr20 p11	atonal bHLH transcription factor 7
46547067	mouse, laboratory	10090	Fech	14151	MGI:95513	Chr18 cM	Chr18:64589613-64622169(-)	ferrochelatase	fch|Fcl	rat	10116	Fech	361338	Chr18 q12.1	ferrochelatase
46547068	mouse, laboratory	10090	Fgf4	14175	MGI:95518	Chr7 cM	Chr7:144415123-144418982(+)	fibroblast growth factor 4	Hst1|Hstf-1|kFGF	rat	10116	Fgf4	116499	Chr1 q42	fibroblast growth factor 4	Hst|Hst1
46547069	mouse, laboratory	10090	Robo2	268902	MGI:1890110	Chr16 cM	Chr16:73688727-74208713(-)	roundabout guidance receptor 2	2600013A04Rik|9430089E08Rik|D230004I22Rik|mKIAA1568	rat	10116	Robo2	84409	Chr11 p11	roundabout guidance receptor 2
46547070	mouse, laboratory	10090	Hmx3	15373	MGI:107160	Chr7 cM	Chr7:131144596-131146654(+)	H6 homeobox 3	Nkx5-1|Nkx5.1	rat	10116	Hmx3	293537	Chr1 q41	H6 family homeobox 3	RGD1559927
46547071	mouse, laboratory	10090	Pax5	18507	MGI:97489	Chr4 cM	Chr4:44524757-44710487(-)	paired box 5	EBB-1|Pax-5	rat	10116	Pax5	500453	Chr5 q22	paired box 5	RGD1565236
46547072	mouse, laboratory	10090	Pax8	18510	MGI:97492	Chr2 cM	Chr2:24310572-24365611(-)	paired box 8	Pax-8	rat	10116	Pax8	81819	Chr3 p13	paired box 8
46547073	mouse, laboratory	10090	Pax2	18504	MGI:97486	Chr19 cM	Chr19:44744484-44826310(+)	paired box 2	Pax-2	rat	10116	Pax2	293992	Chr1 q54	paired box 2	Pax-2
46547074	mouse, laboratory	10090	Pax6	18508	MGI:97490	Chr2 cM	Chr2:105499245-105527709(+)	paired box 6	1500038E17Rik|AEY11|Dey|Dickie's small eye|Gsfaey11|Pax-6	rat	10116	Pax6	25509	Chr3 q33	paired box 6
46547075	mouse, laboratory	10090	Nos1	18125	MGI:97360	Chr5 cM	Chr5:118004904-118096905(+)	nitric oxide synthase 1, neuronal	nNOS|NO|Nos-1	rat	10116	Nos1	24598	Chr12 q16	nitric oxide synthase 1	bNOS
46547076	mouse, laboratory	10090	Fezf2	54713	MGI:1859823	Chr14 cM	Chr14:10121574-10127669(+)	Fez family zinc finger 2	Zfp312	rat	10116	Fezf2	305719	Chr15 p15	Fez family zinc finger 2	Zfp312
46547077	mouse, laboratory	10090	Cyp19a1	13075	MGI:88587	Chr9 cM	Chr9:54073221-54175394(-)	cytochrome P450, family 19, subfamily a, polypeptide 1	p450arom	rat	10116	Cyp19a1	25147	Chr8 q24	cytochrome P450, family 19, subfamily a, polypeptide 1	p450arom
46547078	mouse, laboratory	10090	Cldn7	53624	MGI:1859285	Chr11 cM	Chr11:69855605-69858711(+)	claudin 7		rat	10116	Cldn7	65132	Chr10 q24	claudin 7	cld-7
46547079	mouse, laboratory	10090	Wnt3a	22416	MGI:98956	Chr11 cM	Chr11:59138859-59181578(-)	wingless-type MMTV integration site family, member 3A	Wnt-3a	rat	10116	Wnt3a	303181	Chr10 q22	Wnt family member 3A
46547080	mouse, laboratory	10090	Lima1	65970	MGI:1920992	Chr15 cM	Chr15:99676351-99773292(-)	LIM domain and actin binding 1	EPLIN	rat	10116	Lima1	300228	Chr7	LIM domain and actin binding 1	eplin
46547081	mouse, laboratory	10090	H2-Ob	15002	MGI:95925	Chr17 cM	Chr17:34457879-34464882(+)	histocompatibility 2, O region beta locus	A-beta2|A-beta-2|H2-Ab|H2-Ab2|H-2I|H2-IAb2|H-2Ob|Ob|vic1	rat	10116	RT1-DOb	365542	Chr20 p12	RT1 class II, locus DOb	DOb|H2-Ob|RT1-Bb2
46547082	mouse, laboratory	10090	H2-Eb2	381091	MGI:95902	Chr17 cM	Chr17:34544639-34560386(+)	histocompatibility 2, class II antigen E beta2	A130038H09Rik|H-2Eb2|Ia5|Ia-5	rat	10116	RT1-Db2	24981	Chr20	RT1 class II, locus Db2	Db2
46547083	mouse, laboratory	10090	H2-Ab1	14961	MGI:103070	Chr17 cM	Chr17:34482201-34488392(+)	histocompatibility 2, class II antigen A, beta 1	Abeta|A beta|H-2Ab|H2-Ab|Ia2|Ia-2|IAb|I-A<b>|I-Abeta|Rmcs1	rat	10116	RT1-B	24738	Chr20	RT1 class II, locus B
46547083	mouse, laboratory	10090	H2-Ab1	14961	MGI:103070	Chr17 cM	Chr17:34482201-34488392(+)	histocompatibility 2, class II antigen A, beta 1	Abeta|A beta|H-2Ab|H2-Ab|Ia2|Ia-2|IAb|I-A<b>|I-Abeta|Rmcs1	rat	10116	RT1-Bb	309622	Chr20 p12	RT1 class II, locus Bb	Bb|RT1.B
46547084	mouse, laboratory	10090	H2-Eb1	14969	MGI:95901	Chr17 cM	Chr17:34524841-34535648(+)	histocompatibility 2, class II antigen E beta	H-2Eb|Ia4|Ia-4	rat	10116	RT1-Db1	294270	Chr20 p12	RT1 class II, locus Db1	Db1|RT1-Db|RT1-Db1n
46547085	mouse, laboratory	10090	Star	20845	MGI:102760	Chr8 cM	Chr8:26298502-26306010(+)	steroidogenic acute regulatory protein	D8Ertd419e	rat	10116	Star	25557	Chr16 q12.4	steroidogenic acute regulatory protein
46547086	mouse, laboratory	10090	Atp1b3	11933	MGI:107788	Chr9 cM	Chr9:96214708-96246368(-)	ATPase, Na+/K+ transporting, beta 3 polypeptide		rat	10116	Atp1b3	25390	Chr8 q31	ATPase Na+/K+ transporting subunit beta 3	NKAB3S
46547087	mouse, laboratory	10090	Atp1b2	11932	MGI:88109	Chr11 cM	Chr11:69490562-69496768(-)	ATPase, Na+/K+ transporting, beta 2 polypeptide	Atpb-2	rat	10116	Atp1b2	24214	Chr10 q24	ATPase Na+/K+ transporting subunit beta 2	ATPB2|ATPB2S|RATATPB2S
46547088	mouse, laboratory	10090	Atp1b1	11931	MGI:88108	Chr1 cM	Chr1:164264678-164285924(-)	ATPase, Na+/K+ transporting, beta 1 polypeptide	sodium/potassium ATPase beta subunit	rat	10116	Atp1b1	25650	Chr13 q23	ATPase Na+/K+ transporting subunit beta 1	ATPBS
46547089	mouse, laboratory	10090	Sox9	20682	MGI:98371	Chr11 cM	Chr11:112673050-112678586(+)	SRY (sex determining region Y)-box 9	2010306G03Rik	rat	10116	Sox9	140586	Chr10 q32.1	SRY-box transcription factor 9	SRY
46547090	mouse, laboratory	10090	Plp1	18823	MGI:97623	ChrX cM	ChrX:135723420-135740482(+)	proteolipid protein (myelin) 1	Plp	rat	10116	Plp1	24943	ChrX q32	proteolipid protein 1	Plp
46547091	mouse, laboratory	10090	Csf1r	12978	MGI:1339758	Chr18 cM	Chr18:61238644-61264211(+)	colony stimulating factor 1 receptor	Csfmr|Fim2|Fim-2|Fms|M-CSFR	rat	10116	Csf1r	307403	Chr18	colony stimulating factor 1 receptor	M-CSF-R|mrfms
46547092	mouse, laboratory	10090	Aox3	71724	MGI:1918974	Chr1 cM	Chr1:58152289-58239857(+)	aldehyde oxidase 3	AOH1	rat	10116	Aox3	493909	Chr9 q31	aldehyde oxidase 3	Aoh1
46547093	mouse, laboratory	10090	Aox2	213043	MGI:3529596	Chr1 cM	Chr1:58317485-58418423(+)	aldehyde oxidase 2	Aox3l1	rat	10116	Aox2	316421	Chr9 q31	aldehyde oxidase 2	Aox3l1
46547094	mouse, laboratory	10090	Aox4	71872	MGI:1919122	Chr1 cM	Chr1:58249556-58307756(+)	aldehyde oxidase 4	AOH2	rat	10116	Aox4	316424	Chr9 q31	aldehyde oxidase 4	RGD1311975
46547095	mouse, laboratory	10090	Aox1	11761	MGI:88035	Chr1 cM	Chr1:58069090-58145572(+)	aldehyde oxidase 1	Aox-1|Aox2|Aox-2|MGC:13774|retinal oxidase	rat	10116	Aox1	54349	Chr9 q31	aldehyde oxidase 1
46547096	mouse, laboratory	10090	Lbx2	16815	MGI:1342288	Chr6 cM	Chr6:83063348-83065224(+)	ladybird homeobox 2	Lbx2h	rat	10116	Lbx2	500224	Chr4 q34	ladybird homeobox 2	RGD1561172
46547097	mouse, laboratory	10090	Supt5	20924	MGI:1202400	Chr7 cM	Chr7:28014316-28038171(-)	suppressor of Ty 5, DSIF elongation factor subunit	Spt5|Supt5h	rat	10116	Supt5h	308472	Chr1 q21	SPT5 homolog, DSIF elongation factor subunit
46547098	mouse, laboratory	10090	Arnt2	11864	MGI:107188	Chr7 cM	Chr7:83895486-84059201(-)	aryl hydrocarbon receptor nuclear translocator 2	bHLHe1|mKIAA0307	rat	10116	Arnt2	25243	Chr1 q31	aryl hydrocarbon receptor nuclear translocator 2
46547099	mouse, laboratory	10090	Epha4	13838	MGI:98277	Chr1 cM	Chr1:77343822-77491725(-)	Eph receptor A4	Sek|Sek1|Tyro1	rat	10116	Epha4	316539	Chr9 q33	Eph receptor A4	RGD1560587
46547100	mouse, laboratory	10090	Atp1a1	11928	MGI:88105	Chr3 cM	Chr3:101483535-101512000(-)	ATPase, Na+/K+ transporting, alpha 1 polypeptide	Atpa-1	rat	10116	Atp1a1	24211	Chr2 q34	ATPase Na+/K+ transporting subunit alpha 1	Nkaa1b
46547101	mouse, laboratory	10090	Atp1a3	232975	MGI:88107	Chr7 cM	Chr7:24677592-24705383(-)	ATPase, Na+/K+ transporting, alpha 3 polypeptide	Atpa-2|MGC:27631|MGC:38713|MGC:38914|MGC:39036	rat	10116	Atp1a3	24213	Chr1 q21	ATPase Na+/K+ transporting subunit alpha 3	Atpa1a3
46547102	mouse, laboratory	10090	Htatip2	53415	MGI:1859271	Chr7 cM	Chr7:49408863-49423723(+)	HIV-1 Tat interactive protein 2	TIP30	rat	10116	Htatip2	292935	Chr1 q22	HIV-1 Tat interactive protein 2
46547103	mouse, laboratory	10090	Nrf1	18181	MGI:1332235	Chr6 cM	Chr6:30047987-30153457(+)	nuclear respiratory factor 1	D6Ertd415e	rat	10116	Nrf1	312195	Chr4 q22	nuclear respiratory factor 1	Nfe2l1_retired
46547104	mouse, laboratory	10090	Vsx2	12677	MGI:88401	Chr12 cM	Chr12:84616602-84642231(+)	visual system homeobox 2	Hox10|Hox-10	rat	10116	Vsx2	171360	Chr6 q31	visual system homeobox 2	Chx10
46547105	mouse, laboratory	10090	Eomes	13813	MGI:1201683	Chr9 cM	Chr9:118307259-118315176(+)	eomesodermin	Tbr2	rat	10116	Eomes	316052	Chr8 q32	eomesodermin
46547106	mouse, laboratory	10090	S1pr1	13609	MGI:1096355	Chr3 cM	Chr3:115504082-115508704(-)	sphingosine-1-phosphate receptor 1	Edg1|S1P|S1P1	rat	10116	S1pr1	29733	Chr2 q42	sphingosine-1-phosphate receptor 1	Edg1
46547107	mouse, laboratory	10090	Alas2	11656	MGI:87990	ChrX cM	ChrX:149330443-149353614(+)	aminolevulinic acid synthase 2, erythroid	5-aminolevulinate synthase|ALAS|Alas-2|ALASE|ALAS-E|erythroid-specific ALAS	rat	10116	Alas2	25748	ChrX	5'-aminolevulinate synthase 2
46547108	mouse, laboratory	10090	Dcn	13179	MGI:94872	Chr10 cM	Chr10:97315471-97354005(+)	decorin	DC|SLRR1B	rat	10116	Dcn	29139	Chr7 q13	decorin
46547109	mouse, laboratory	10090	Hsd17b8	14979	MGI:95911	Chr17 cM	Chr17:34245007-34247029(-)	hydroxysteroid 17-beta dehydrogenase 8	Ring2	rat	10116	Hsd17b8	361802	Chr20 p12	hydroxysteroid (17-beta) dehydrogenase 8	RING2
46547110	mouse, laboratory	10090	Tapbp	21356	MGI:1201689	Chr17 cM	Chr17:34138452-34148264(+)	TAP binding protein	D17Wsu91e|tapasin|TPN	rat	10116	Tapbp	25217	Chr20 p12	TAP binding protein
46547111	mouse, laboratory	10090	Daxx	13163	MGI:1197015	Chr17 cM	Chr17:34128388-34134564(+)	Fas death domain-associated protein		rat	10116	Daxx	140926	Chr20 p12	death-domain associated protein
46547112	mouse, laboratory	10090	Zbtb22	81630	MGI:1931870	Chr17 cM	Chr17:34135150-34138299(+)	zinc finger and BTB domain containing 22	Zfp297	rat	10116	Zbtb22	309630	Chr20 p12	zinc finger and BTB domain containing 22	Znf297
46547113	mouse, laboratory	10090	Oprm1	18390	MGI:97441	Chr10 cM	Chr10:6708593-6988209(+)	opioid receptor, mu 1	Oprm	rat	10116	Oprm1	25601	Chr1 q11	opioid receptor, mu 1	Oprrm1
46547114	mouse, laboratory	10090	Ntrk2	18212	MGI:97384	Chr13 cM	Chr13:58954383-59281784(+)	neurotrophic tyrosine kinase, receptor, type 2	Tkrb|trkB	rat	10116	Ntrk2	25054	Chr17 p14	neurotrophic receptor tyrosine kinase 2	trkB|trk-B|TRKB1
46547115	mouse, laboratory	10090	Ntrk3	18213	MGI:97385	Chr7 cM	Chr7:77825711-78228865(-)	neurotrophic tyrosine kinase, receptor, type 3	TrkC	rat	10116	Ntrk3	29613	Chr1 q31	neurotrophic receptor tyrosine kinase 3	trkC
46547116	mouse, laboratory	10090	Ctbp1	13016	MGI:1201685	Chr5 cM	Chr5:33405067-33432338(-)	C-terminal binding protein 1	CtBP3/BARS|D4S115h|D5H4S115|D5H4S115E	rat	10116	Ctbp1	29382	Chr14 q21	C-terminal binding protein 1	CtBP3/BARS
46547117	mouse, laboratory	10090	Ctbp2	13017	MGI:1201686	Chr7 cM	Chr7:132589292-132726083(-)	C-terminal binding protein 2	D7Ertd45e|Gtrgeo6|Ribeye	rat	10116	Ctbp2	81717	Chr1 q41	C-terminal binding protein 2
46547118	mouse, laboratory	10090	Rgl2	19732	MGI:107483	Chr17 cM	Chr17:34148813-34156661(+)	ral guanine nucleotide dissociation stimulator-like 2	KE1.5|Rab2l|Rgt2|Rlf	rat	10116	Ralgdsl2	294283	Chr20 p12	ral guanine nucleotide dissociation stimulator like 2	Ke1.5|Rab2l|Rgl2
46547119	mouse, laboratory	10090	Rpa2	19891	MGI:1339939	Chr4 cM	Chr4:132495671-132506057(+)	replication protein A2	30-kDa protein|Rf-A2|RPA34	rat	10116	Rpa2	59102	Chr5 q36	replication protein A2
46547120	mouse, laboratory	10090	Mdk	17242	MGI:96949	Chr2 cM	Chr2:91760149-91762348(-)	midkine	Mek|MK	rat	10116	Mdk	81517	Chr3 q24	midkine
46547121	mouse, laboratory	10090	Prss1l	436523	MGI:3646222	Chr6 cM	Chr6:41369290-41374164(+)	serine protease 1 (trypsin 1) like	Gm5771	rat	10116	Try10	408247	Chr4 q23	trypsin 10
46547122	mouse, laboratory	10090	Prss3l	100040233	MGI:3641889	Chr6 cM	Chr6:41419150-41423079(-)	serine protease 3 like	Gm10334	rat	10116	Prss2	25052	Chr4 q23	protease, serine, 2	Ptryss2|Ptryss2|Ptryss2
46547122	mouse, laboratory	10090	Prss3l	100040233	MGI:3641889	Chr6 cM	Chr6:41419150-41423079(-)	serine protease 3 like	Gm10334	rat	10116	Prss2l1	683849	Chr4	protease, serine, 2 like 1
46547122	mouse, laboratory	10090	Prss3l	100040233	MGI:3641889	Chr6 cM	Chr6:41419150-41423079(-)	serine protease 3 like	Gm10334	rat	10116	Try10	408247	Chr4 q23	trypsin 10
46547123	mouse, laboratory	10090	Try10	436522	MGI:3687012	Chr6 cM	Chr6:41331039-41334848(+)	trypsin 10	trypsinogen 10	rat	10116	Prss3	362347	Chr4 q23	serine protease 3	Try4|Try4
46547123	mouse, laboratory	10090	Try10	436522	MGI:3687012	Chr6 cM	Chr6:41331039-41334848(+)	trypsin 10	trypsinogen 10	rat	10116	Try5	103690254	Chr4	trypsin 5	RGD1560283|RGD1560283
46547124	mouse, laboratory	10090	Gm2663	100040208	MGI:3780832	Chr6 cM	Chr6:40972764-40976413(-)	predicted gene 2663		rat	10116	1810009J06Rikl	286960	Chr4 q23	RIKEN cDNA 1810009J06 gene like	P23|P23|Try4|Try4
46547125	mouse, laboratory	10090	Try4	22074	MGI:102757	Chr6 cM	Chr6:41279206-41282467(+)	trypsin 4	0910001B19Rik|Td	rat	10116	Try5	103690254	Chr4	trypsin 5	RGD1560283|RGD1560283
46547126	mouse, laboratory	10090	1810009J06Rik	73626	MGI:1920876	Chr6 cM	Chr6:40941706-40945361(+)	RIKEN cDNA 1810009J06 gene		rat	10116	1810009J06Rikl	286960	Chr4 q23	RIKEN cDNA 1810009J06 gene like	P23|P23|Try4|Try4
46547127	mouse, laboratory	10090	Try5	103964	MGI:102756	Chr6 cM	Chr6:41288166-41291644(-)	trypsin 5	Tc|Tc	rat	10116	Prss3	362347	Chr4 q23	serine protease 3	Try4|Try4
46547127	mouse, laboratory	10090	Try5	103964	MGI:102756	Chr6 cM	Chr6:41288166-41291644(-)	trypsin 5	Tc|Tc	rat	10116	Prss3	362347	Chr4 q23	serine protease 3	Try4|Try4
46547128	mouse, laboratory	10090	Prss3b	67373	MGI:1914623	Chr6 cM	Chr6:41007202-41012443(-)	serine protease 3B	T7	rat	10116	Prss3b	286911	Chr4 q23	protease, serine, 3B	Try3
46547129	mouse, laboratory	10090	Prss1	114228	MGI:98839	Chr6 cM	Chr6:41435866-41440720(+)	serine protease 1 (trypsin 1)	Try-1|Trygn16	rat	10116	Prss2	25052	Chr4 q23	protease, serine, 2	Ptryss2|Ptryss2|Ptryss2
46547129	mouse, laboratory	10090	Prss1	114228	MGI:98839	Chr6 cM	Chr6:41435866-41440720(+)	serine protease 1 (trypsin 1)	Try-1|Trygn16	rat	10116	Prss2l1	683849	Chr4	protease, serine, 2 like 1
46547129	mouse, laboratory	10090	Prss1	114228	MGI:98839	Chr6 cM	Chr6:41435866-41440720(+)	serine protease 1 (trypsin 1)	Try-1|Trygn16	rat	10116	Try10	408247	Chr4 q23	trypsin 10
46547130	mouse, laboratory	10090	Prss3	22073	MGI:102758	Chr6 cM	Chr6:41350693-41354547(-)	serine protease 3	TRY4	rat	10116	Prss2	25052	Chr4 q23	protease, serine, 2	Ptryss2|Ptryss2|Ptryss2
46547130	mouse, laboratory	10090	Prss3	22073	MGI:102758	Chr6 cM	Chr6:41350693-41354547(-)	serine protease 3	TRY4	rat	10116	Prss2l1	683849	Chr4	protease, serine, 2 like 1
46547130	mouse, laboratory	10090	Prss3	22073	MGI:102758	Chr6 cM	Chr6:41350693-41354547(-)	serine protease 3	TRY4	rat	10116	Try10	408247	Chr4 q23	trypsin 10
46547131	mouse, laboratory	10090	Prss2	22072	MGI:102759	Chr6 cM	Chr6:41498721-41502013(+)	serine protease 2	Ta|Tesp4|Try2|TRY8|TRYP	rat	10116	Prss1	24691	Chr4 q23	serine protease 1	Try1
46547132	mouse, laboratory	10090	Ctsd	13033	MGI:88562	Chr7 cM	Chr7:141929647-141941564(-)	cathepsin D	CatD|CD	rat	10116	Ctsd	171293	Chr1 q41	cathepsin D
46547133	mouse, laboratory	10090	Six4	20474	MGI:106034	Chr12 cM	Chr12:73146383-73160201(-)	sine oculis-related homeobox 4	AREC3|TrexBF	rat	10116	Six4	299138	Chr6 q24	SIX homeobox 4
46547134	mouse, laboratory	10090	Six5	20475	MGI:106220	Chr7 cM	Chr7:18828519-18832474(+)	sine oculis-related homeobox 5	Dmahp|MDMAHP|TrexBF	rat	10116	Six5	308406	Chr1 q21	SIX homeobox 5
46547135	mouse, laboratory	10090	Mapk8	26419	MGI:1346861	Chr14 cM	Chr14:33099855-33169115(-)	mitogen-activated protein kinase 8	JNK1|Prkm8	rat	10116	Mapk8	116554	Chr16 p16	mitogen-activated protein kinase 8	JNK
46547136	mouse, laboratory	10090	Mapk14	26416	MGI:1346865	Chr17 cM	Chr17:28910303-28967380(+)	mitogen-activated protein kinase 14	p38MAPK|p38 MAPK|p38 MAP Kinase|p38 MAP kinase alpha	rat	10116	Mapk14	81649	Chr20 p12	mitogen activated protein kinase 14	Prkm14|Prkm15|RK|Sapk2A
46547137	mouse, laboratory	10090	Map2k6	26399	MGI:1346870	Chr11 cM	Chr11:110289948-110416348(+)	mitogen-activated protein kinase kinase 6	MKK6|Prkmk6|SAPKK3	rat	10116	Map2k6	114495	Chr10 q32.1	mitogen-activated protein kinase kinase 6	Mkk6
46547138	mouse, laboratory	10090	Gcg	14526	MGI:95674	Chr2 cM	Chr2:62304874-62313994(-)	glucagon	Glu|glucagon-like peptide I|PPG	rat	10116	Gcg	24952	Chr3 q21	glucagon	GLP-1
46547139	mouse, laboratory	10090	Gdnf	14573	MGI:107430	Chr15 cM	Chr15:7840327-7867056(+)	glial cell line derived neurotrophic factor	glial cell line-derived neurotrophic factor	rat	10116	Gdnf	25453	Chr2 q16	glial cell derived neurotrophic factor	gndf
46547140	mouse, laboratory	10090	Gfra1	14585	MGI:1100842	Chr19 cM	Chr19:58224036-58444341(-)	glial cell line derived neurotrophic factor family receptor alpha 1	GDNFR-alpha|GFR alpha-1	rat	10116	Gfra1	25454	Chr1 q55	GDNF family receptor alpha 1
46547141	mouse, laboratory	10090	Foxc1	17300	MGI:1347466	Chr13 cM	Chr13:31990629-31994618(+)	forkhead box C1	fkh1|fkh-1|Fkh1|FREAC3|frkhda|Mf1|Mf4	rat	10116	Foxc1	364706	Chr17 p12	forkhead box C1
46547142	mouse, laboratory	10090	Agxt	11611	MGI:1329033	Chr1 cM	Chr1:93062962-93073143(+)	alanine-glyoxylate aminotransferase	Agt1|Agxt1	rat	10116	Agxt	24792	Chr9 q36	alanine--glyoxylate aminotransferase	Spat|SPT
46547143	mouse, laboratory	10090	Slit2	20563	MGI:1315205	Chr5 cM	Chr5:48140480-48465075(+)	slit guidance ligand 2	b2b1200.1Clo|Drad-1|E030015M03Rik|E130320P19Rik|Slil3	rat	10116	Slit2	360272	Chr14 q11	slit guidance ligand 2
46547144	mouse, laboratory	10090	Slit3	20564	MGI:1315202	Chr11 cM	Chr11:35012283-35599334(+)	slit guidance ligand 3	Slit1	rat	10116	Slit3	83467	Chr10 q12	slit guidance ligand 3	Megf5
46547145	mouse, laboratory	10090	Or4b1	258987	MGI:3031104	Chr2 cM	Chr2:89979363-89980380(-)	olfactory receptor family 4 subfamily B member 1	GA_x6K02T2Q125-51584440-51583526|MOR227-1|Olfr1270	rat	10116	Or4b1	366120	Chr3 q24	olfactory receptor family 4 subfamily B member 1	Olr741
46547146	mouse, laboratory	10090	Or2a12	258292	MGI:3030280	Chr6 cM	Chr6:42904167-42905093(+)	olfactory receptor family 2 subfamily A member 12	GA_x6K02T2P3E9-4632269-4631343|MOR261-12|Olfr446	NA	NA	NA	NA	NA	NA	NA
46547147	mouse, laboratory	10090	Or1j19	258946	MGI:3030182	Chr2 cM	Chr2:36676539-36677480(+)	olfactory receptor family 1 subfamily J member 19	GA_x6K02T2NLDC-33481050-33481991|MOR136-8|Olfr348	rat	10116	Or1j19	405116	Chr3 p11	olfactory receptor family 1 subfamily J member 19	Olfr348|Olr409
46547148	mouse, laboratory	10090	Or1e29	259011	MGI:3030223	Chr11 cM	Chr11:73667213-73671415(-)	olfactory receptor family 1 subfamily E member 29	GA_x6K02T2P1NL-3932085-3931147|MOR135-6|Olfr389	rat	10116	Olr1500	405281	Chr10 q24	olfactory receptor 1500
46547148	mouse, laboratory	10090	Or1e29	259011	MGI:3030223	Chr11 cM	Chr11:73667213-73671415(-)	olfactory receptor family 1 subfamily E member 29	GA_x6K02T2P1NL-3932085-3931147|MOR135-6|Olfr389	rat	10116	Or1e35b	303296	Chr10 q24	olfactory receptor family 1 subfamily E member 35B	Olr1504|Olr1504
46547149	mouse, laboratory	10090	Or7a37	259044	MGI:3031187	Chr10 cM	Chr10:78799143-78806446(+)	olfactory receptor family 7 subfamily A member 37	GA_x6K02T2QGN0-2842591-2841662|MOR139-2|Olfr1353	rat	10116	Or7a37	299593	Chr7 q11	olfactory receptor family 7 subfamily A member 37	Olr1078
46547150	mouse, laboratory	10090	Or7c19	258858	MGI:3030205	Chr8 cM	Chr8:85957126-85958064(+)	olfactory receptor family 7 subfamily C member 19	GA_x6K02T2NUPS-13298842-13299780|MOR141-3|Olfr371	rat	10116	Or7c19	291929	Chr19 q11	olfactory receptor family 7 subfamily C member 19	Olr1666|ratchr19-23198893-23197955_ORF
46547151	mouse, laboratory	10090	Or8b12c	258883	MGI:3030710	Chr9 cM	Chr9:37715185-37716232(+)	olfactory receptor family 8 subfamily B member 12C	GA_x6K02T2PVTD-31489645-31490577|MOR161-1|Olfr876	rat	10116	Or8b12c	405107	Chr8 q22	olfactory receptor family 8 subfamily B member 12C	Olr1199
46547152	mouse, laboratory	10090	Or5p76	258734	MGI:3030336	Chr7 cM	Chr7:108122211-108123155(-)	olfactory receptor family 5 subfamily P member 76	GA_x6K02T2PBJ9-10853935-10852991|MOR204-8|Olfr502	rat	10116	Or5p76b	404986	Chr1 q33	olfactory receptor family 5 subfamily P member 76B	Olr278
46547153	mouse, laboratory	10090	Or8w1	258833	MGI:3030966	Chr2 cM	Chr2:87465163-87466089(-)	olfactory receptor family 8 subfamily U member 1	GA_x6K02T2Q125-49140947-49140021|MOR177-1|Olfr1132	rat	10116	Or8w1	295814	Chr3 q24	olfactory receptor family 8 subfamily W member 1	Olr576
46547153	mouse, laboratory	10090	Or8w1	258833	MGI:3030966	Chr2 cM	Chr2:87465163-87466089(-)	olfactory receptor family 8 subfamily U member 1	GA_x6K02T2Q125-49140947-49140021|MOR177-1|Olfr1132	rat	10116	Or8w1b	295806	Chr3 q24	olfactory receptor family 8 subfamily W member 1B	Olr567
46547154	mouse, laboratory	10090	Or1e21	259027	MGI:3030214	Chr11 cM	Chr11:73344101-73345036(-)	olfactory receptor family 1 subfamily E member 21	GA_x6K02T2P1NL-3613021-3612086|MOR135-1|Olfr380	rat	10116	Or1e20b	405285	Chr10 q24	olfactory receptor family 1 subfamily E member 20B	Olr1474|Olr1474
46547154	mouse, laboratory	10090	Or1e21	259027	MGI:3030214	Chr11 cM	Chr11:73344101-73345036(-)	olfactory receptor family 1 subfamily E member 21	GA_x6K02T2P1NL-3613021-3612086|MOR135-1|Olfr380	rat	10116	Or1e22	287487	Chr10 q24	olfactory receptor family 1 subfamily E member 22	Olr1475|Olr1475
46547155	mouse, laboratory	10090	Or1ad1	258913	MGI:3031211	Chr11 cM	Chr11:50875530-50876453(+)	olfactory receptor family 1 subfamily AD member 1	GA_x6K02T2QP88-4453480-4452557|MOR129-1|Olfr1377	rat	10116	Or1ad1	405386	Chr10 q22	olfactory receptor family 1 subfamily AD member 1	Olr1405
46547156	mouse, laboratory	10090	Or8b46	258807	MGI:3030744	Chr9 cM	Chr9:38449178-38451125(+)	olfactory receptor family 8 subfamily B member 46	GA_x6K02T2PVTD-32239063-32239995|MOR165-3|Olfr910	rat	10116	Or8b46	300573	Chr8	olfactory receptor family 8 subfamily B member 46	Olr1248|Olr1248
46547156	mouse, laboratory	10090	Or8b46	258807	MGI:3030744	Chr9 cM	Chr9:38449178-38451125(+)	olfactory receptor family 8 subfamily B member 46	GA_x6K02T2PVTD-32239063-32239995|MOR165-3|Olfr910	rat	10116	Or8b46b	405396	Chr8	olfactory receptor family 8 subfamily B member 46B	Olr1249|Olr1249
46547156	mouse, laboratory	10090	Or8b46	258807	MGI:3030744	Chr9 cM	Chr9:38449178-38451125(+)	olfactory receptor family 8 subfamily B member 46	GA_x6K02T2PVTD-32239063-32239995|MOR165-3|Olfr910	rat	10116	Or8b46c	405093	Chr8 q22	olfactory receptor family 8 subfamily B member 46C	Olr1247|Olr1247
46547156	mouse, laboratory	10090	Or8b46	258807	MGI:3030744	Chr9 cM	Chr9:38449178-38451125(+)	olfactory receptor family 8 subfamily B member 46	GA_x6K02T2PVTD-32239063-32239995|MOR165-3|Olfr910	rat	10116	Or8b46d	405094	Chr8 q22	olfactory receptor family 8 subfamily B member 46D	Olr1246|Olr1246
46547157	mouse, laboratory	10090	Or7a36	259074	MGI:3031186	Chr10 cM	Chr10:78816884-78820555(+)	olfactory receptor family 7 subfamily A member 36	GA_x6K02T2QGN0-2828447-2827518|MOR139-1|Olfr1352	rat	10116	Or7a36	405280	Chr7 q11	olfactory receptor family 7 subfamily A member 36	Olr1077
46547158	mouse, laboratory	10090	Or1e33	259010	MGI:3030227	Chr11 cM	Chr11:73738011-73738949(-)	olfactory receptor family 1 subfamily E member 33	GA_x6K02T2P1NL-4004140-4003208|MOR135-7|Olfr393	rat	10116	Or1e33	287502	Chr10 q24	olfactory receptor family 1 subfamily E member 33	Olr1499|ratchr10-61048706-61047771_ORF
46547159	mouse, laboratory	10090	Or1e35	259007	MGI:3030229	Chr11 cM	Chr11:73797378-73798316(-)	olfactory receptor family 1 subfamily E member 35	GA_x6K02T2P1NL-4062605-4061667|MOR135-10|Olfr395	rat	10116	Olr1500	405281	Chr10 q24	olfactory receptor 1500
46547159	mouse, laboratory	10090	Or1e35	259007	MGI:3030229	Chr11 cM	Chr11:73797378-73798316(-)	olfactory receptor family 1 subfamily E member 35	GA_x6K02T2P1NL-4062605-4061667|MOR135-10|Olfr395	rat	10116	Or1e35b	303296	Chr10 q24	olfactory receptor family 1 subfamily E member 35B	Olr1504|Olr1504
46547160	mouse, laboratory	10090	Or5b106	258684	MGI:3031293	Chr19 cM	Chr19:13123098-13124021(-)	olfactory receptor family 5 subfamily B member 106	GA_x6K02T2RE5P-3473421-3472498|MOR202-17|Olfr1459	rat	10116	Or5b106	405026	Chr1 q43	olfactory receptor family 5 subfamily B member 106	Olr360
46547161	mouse, laboratory	10090	Or4p19	258920	MGI:3031014	Chr2 cM	Chr2:88241971-88243033(-)	olfactory receptor family 4 subfamily P member 19	GA_x6K02T2Q125-49900552-49899623|MOR225-1|Olfr1180	rat	10116	Or4p19	405947	Chr3 q24	olfactory receptor family 4 subfamily P member 19	Olr630
46547162	mouse, laboratory	10090	Or8b51	258780	MGI:3030750	Chr9 cM	Chr9:38568754-38569686(-)	olfactory receptor family 8 subfamily B member 51	GA_x6K02T2PVTD-32360710-32359778|MOR168-1|Olfr916	rat	10116	Or8b51	405091	Chr8 q22	olfactory receptor family 8 subfamily B member 51	Olr1253
46547163	mouse, laboratory	10090	Or4c115	258902	MGI:3031054	Chr2 cM	Chr2:88927282-88928307(-)	olfactory receptor family 4 subfamily C member 115	GA_x6K02T2Q125-50579531-50578596|MOR233-5|Olfr1220	rat	10116	Or4c115	405950	Chr3 q24	olfactory receptor family 4 subfamily C member 115	Olr677
46547164	mouse, laboratory	10090	Or4s2	404399	MGI:3031025	Chr2 cM	Chr2:88473113-88474048(+)	olfactory receptor family 4 subfamily S member 2	GA_x6K02T2PRF0-44595-45531|GA_x6K02T2Q125-50121628-50122030|MOR230-9|Olfr1191|Olfr526-ps1	rat	10116	Or4s2	404833	Chr3 q24	olfactory receptor family 4 subfamily S member 2	Olr649|Olr649
46547165	mouse, laboratory	10090	Or5p80	258769	MGI:3030342	Chr7 cM	Chr7:108229201-108230133(+)	olfactory receptor family 5 subfamily P member 80	GA_x6K02T2PBJ9-10959726-10960658|MOR204-6|Olfr508	rat	10116	Or5p80	687082	Chr1	olfactory receptor family 5 subfamily P member 80
46547166	mouse, laboratory	10090	Or8g36	258740	MGI:3030791	Chr9 cM	Chr9:39422079-39423014(-)	olfactory receptor family 8 subfamily G member 36	GA_x6K02T2PVTD-33208209-33207274|MOR171-12|Olfr957	rat	10116	Or8g36	300605	Chr8 q22	olfactory receptor family 8 subfamily G member 36	Olr1304
46547166	mouse, laboratory	10090	Or8g36	258740	MGI:3030791	Chr9 cM	Chr9:39422079-39423014(-)	olfactory receptor family 8 subfamily G member 36	GA_x6K02T2PVTD-33208209-33207274|MOR171-12|Olfr957	rat	10116	Or8g36b	405311	Chr8 q22	olfactory receptor family 8 subfamily G member 36B	Olr1305
46547166	mouse, laboratory	10090	Or8g36	258740	MGI:3030791	Chr9 cM	Chr9:39422079-39423014(-)	olfactory receptor family 8 subfamily G member 36	GA_x6K02T2PVTD-33208209-33207274|MOR171-12|Olfr957	rat	10116	Or8g36c	405080	Chr8 q22	olfactory receptor family 8 subfamily G member 36C	Olr1303
46547167	mouse, laboratory	10090	Or4a2	258972	MGI:3031073	Chr2 cM	Chr2:89247838-89248755(-)	olfactory receptor family 4 subfamily A member 2	GA_x6K02T2Q125-50861284-50860367|MOR231-3|Olfr1239	rat	10116	Or4a2	404819	Chr3 q24	olfactory receptor family 4 subfamily A member 2	Olr701
46547168	mouse, laboratory	10090	Or8g17	258742	MGI:2660711	Chr9 cM	Chr9:38929915-38930835(-)	olfactory receptor family 8 subfamily G member 17	GA_x6K02T2PVTD-32715386-32714466|M15|MOR171-10|Olfr146	rat	10116	Or8g17d	405085	Chr8 q22	olfactory receptor family 8 subfamily G member 17D	Olr1275|Olr1275
46547169	mouse, laboratory	10090	Or9i14	258792	MGI:3031333	Chr19 cM	Chr19:13792008-13792952(-)	olfactory receptor family 9 subfamily I member 14	GA_x6K02T2RE5P-4147744-4146800|MOR211-2|Olfr1499	rat	10116	Or9i14	293815	Chr1 q43	olfactory receptor family 9 subfamily I member 14	Olr382
46547170	mouse, laboratory	10090	Or1s2	258991	MGI:3031330	Chr19 cM	Chr19:13757912-13758978(+)	olfactory receptor family 1 subfamily S member 1	GA_x6K02T2RE5P-4112771-4113718|MOR127-1|Olfr1496	rat	10116	Or1s2	293809	Chr1 q43	olfactory receptor family 1 subfamily S member 2	Olr376|ratchr1-217038896-217039843_ORF
46547171	mouse, laboratory	10090	Or1e26	259025	MGI:3030219	Chr11 cM	Chr11:73479624-73480562(-)	olfactory receptor family 1 subfamily E member 26	GA_x6K02T2P1NL-3760313-3759375|MOR135-3|Olfr385	rat	10116	Or1e26b	404972	Chr10 q24	olfactory receptor family 1 subfamily E member 26B	Olr1486
46547172	mouse, laboratory	10090	Or1n2	258941	MGI:3030188	Chr2 cM	Chr2:36796960-36797913(+)	olfactory receptor family 1 subfamily N member 2	GA_x6K02T2NLDC-33601476-33602429|MOR127-4|Olfr354	rat	10116	Or1n2	296679	Chr3 p11	olfactory receptor family 1 subfamily N member 2	Olr417
46547173	mouse, laboratory	10090	Or4s2b	329460	MGI:3031027	Chr2 cM	Chr2:88508201-88509157(+)	olfactory receptor family 4 subfamily S member 2B	GA_x6K02T2Q125-50154044-50154826|GA_x6K02T2Q125-50158288-50158818|MOR226-1|MOR230-9|Olfr1193|Olfr1194-ps1	rat	10116	Or4s2	404833	Chr3 q24	olfactory receptor family 4 subfamily S member 2	Olr649|Olr649
46547174	mouse, laboratory	10090	Or8g21	258741	MGI:3030769	Chr9 cM	Chr9:38905803-38906729(-)	olfactory receptor family 8 subfamily G member 21	GA_x6K02T2PVTD-32691280-32690354|MOR171-11|Olfr935	rat	10116	Or8g21	405086	Chr8 q22	olfactory receptor family 8 subfamily G member 21	Olr1274
46547175	mouse, laboratory	10090	Or8k18	259018	MGI:3030883	Chr2 cM	Chr2:86085109-86086035(-)	olfactory receptor family 8 subfamily K member 18	GA_x6K02T2Q125-47735396-47734470|MOR187-1|Olfr1049	rat	10116	Or8k20	295754	Chr3 q24	olfactory receptor family 8 subfamily K member 20	Olr488|Olr488|ratchr3-69329359-69328433_ORF|ratchr3-69329359-69328433_ORF
46547176	mouse, laboratory	10090	Or1e1c	258924	MGI:3030210	Chr11 cM	Chr11:73262072-73266530(+)	olfactory receptor family 1 subfamily E member 1C	GA_x6K02T2P1NL-3535075-3536028|MOR135-12|Olfr376	rat	10116	Or1e18	404977	Chr10 q24	olfactory receptor family 1 subfamily E member 18	Olr1468|Olr1468
46547176	mouse, laboratory	10090	Or1e1c	258924	MGI:3030210	Chr11 cM	Chr11:73262072-73266530(+)	olfactory receptor family 1 subfamily E member 1C	GA_x6K02T2P1NL-3535075-3536028|MOR135-12|Olfr376	rat	10116	Or1e1c	287481	Chr10 q24	olfactory receptor family 1 subfamily E member 1C	Olr1467|Olr1467|ratchr10-60258731-60259684_ORF|ratchr10-60258731-60259684_ORF
46547177	mouse, laboratory	10090	Or4a27	433449	MGI:3031031	Chr2 cM	Chr2:88558997-88559941(-)	olfactory receptor family 4 subfamily A member 27	GA_x6K02T2Q125-50202854-50201910|MOR225-10P|MOR225-14|Olfr1197	rat	10116	Or4a66	404829	Chr3 q24	olfactory receptor family 4 subfamily A member 66	Olr654|Olr654|Olr654
46547177	mouse, laboratory	10090	Or4a27	433449	MGI:3031031	Chr2 cM	Chr2:88558997-88559941(-)	olfactory receptor family 4 subfamily A member 27	GA_x6K02T2Q125-50202854-50201910|MOR225-10P|MOR225-14|Olfr1197	rat	10116	Or4a66b	295864	Chr3 q24	olfactory receptor family 4 subfamily A member 66B	Olr658|Olr658|Olr658|ratchr3-72781897-72780968_ORF|ratchr3-72781897-72780968_ORF|ratchr3-72781897-72780968_ORF
46547177	mouse, laboratory	10090	Or4a27	433449	MGI:3031031	Chr2 cM	Chr2:88558997-88559941(-)	olfactory receptor family 4 subfamily A member 27	GA_x6K02T2Q125-50202854-50201910|MOR225-10P|MOR225-14|Olfr1197	rat	10116	Or4a66c	404831	Chr3 q24	olfactory receptor family 4 subfamily A member 66C	Olr652|Olr652|Olr652
46547178	mouse, laboratory	10090	Or4c125	258974	MGI:3031067	Chr2 cM	Chr2:89169650-89172735(-)	olfactory receptor family 4 subfamily C member 125	GA_x6K02T2Q125-50784973-50784056|MOR238-1|Olfr1233	rat	10116	Or4c125	405951	Chr3 q24	olfactory receptor family 4 subfamily C member 125	Olr696
46547179	mouse, laboratory	10090	Or8g22	100503486	MGI:3030770	Chr9 cM	Chr9:38957910-38958845(-)	olfactory receptor family 8 subfamily G member 22, pseudogene 1	EG628171|GA_x6K02T2PVTD-32743332-32742397|MOR171-37|Olfr936	rat	10116	Or8g17d	405085	Chr8 q22	olfactory receptor family 8 subfamily G member 17D	Olr1275|Olr1275
46547180	mouse, laboratory	10090	Or1e16	258923	MGI:102698	Chr11 cM	Chr11:73285902-73290321(-)	olfactory receptor family 1 subfamily E member 16	GA_x6K02T2P1NL-3556334-3555390|I54|MOR135-13|Olfr1	rat	10116	Olr1469	404976	Chr10 q24	olfactory receptor Olr1469	Olfr1
46547180	mouse, laboratory	10090	Or1e16	258923	MGI:102698	Chr11 cM	Chr11:73285902-73290321(-)	olfactory receptor family 1 subfamily E member 16	GA_x6K02T2P1NL-3556334-3555390|I54|MOR135-13|Olfr1	rat	10116	Or1e16	287484	Chr10 q24	olfactory receptor family 1 subfamily E member 16	Olr1482
46547181	mouse, laboratory	10090	Or8k20	404324	MGI:3030885	Chr2 cM	Chr2:86105903-86106829(-)	olfactory receptor family 8 subfamily K member 20	GA_x6K02T2Q125-47756192-47755266|MOR187-5|Olfr1051	rat	10116	Or8k20	295754	Chr3 q24	olfactory receptor family 8 subfamily K member 20	Olr488|Olr488|ratchr3-69329359-69328433_ORF|ratchr3-69329359-69328433_ORF
46547182	mouse, laboratory	10090	Or8b12b	258744	MGI:3030709	Chr9 cM	Chr9:37683933-37684936(+)	olfactory receptor family 8 subfamily B member 12B	GA_x6K02T2PVTD-31458511-31459443|MOR161-4|Olfr875	rat	10116	Or8b12d	406021	Chr8 q22	olfactory receptor family 8 subfamily B member 12D	Olr1197|Olr1197
46547183	mouse, laboratory	10090	Or8b48	258806	MGI:3030746	Chr9 cM	Chr9:38491540-38493507(+)	olfactory receptor family 8 subfamily B member 48	GA_x6K02T2PVTD-32283590-32284522|MOR165-4|Olfr912	rat	10116	Or8b46	300573	Chr8	olfactory receptor family 8 subfamily B member 46	Olr1248|Olr1248
46547183	mouse, laboratory	10090	Or8b48	258806	MGI:3030746	Chr9 cM	Chr9:38491540-38493507(+)	olfactory receptor family 8 subfamily B member 48	GA_x6K02T2PVTD-32283590-32284522|MOR165-4|Olfr912	rat	10116	Or8b46b	405396	Chr8	olfactory receptor family 8 subfamily B member 46B	Olr1249|Olr1249
46547183	mouse, laboratory	10090	Or8b48	258806	MGI:3030746	Chr9 cM	Chr9:38491540-38493507(+)	olfactory receptor family 8 subfamily B member 48	GA_x6K02T2PVTD-32283590-32284522|MOR165-4|Olfr912	rat	10116	Or8b46c	405093	Chr8 q22	olfactory receptor family 8 subfamily B member 46C	Olr1247|Olr1247
46547183	mouse, laboratory	10090	Or8b48	258806	MGI:3030746	Chr9 cM	Chr9:38491540-38493507(+)	olfactory receptor family 8 subfamily B member 48	GA_x6K02T2PVTD-32283590-32284522|MOR165-4|Olfr912	rat	10116	Or8b46d	405094	Chr8 q22	olfactory receptor family 8 subfamily B member 46D	Olr1246|Olr1246
46547184	mouse, laboratory	10090	Or1e34	259009	MGI:3030228	Chr11 cM	Chr11:73778264-73779196(-)	olfactory receptor family 1 subfamily E member 34	GA_x6K02T2P1NL-4043306-4042374|MOR135-8|Olfr394	rat	10116	Olr1493	363640	Chr10 q24	olfactory receptor gene Olr1493
46547185	mouse, laboratory	10090	Or8b56	258812	MGI:3030757	Chr9 cM	Chr9:38738911-38739978(+)	olfactory receptor family 8 subfamily B member 56	GA_x6K02T2PVTD-32530445-32531380|MOR164-2|Olfr923	rat	10116	Or8b56	300584	Chr8 q22	olfactory receptor family 8 subfamily B member 56	Olr1265
46547185	mouse, laboratory	10090	Or8b56	258812	MGI:3030757	Chr9 cM	Chr9:38738911-38739978(+)	olfactory receptor family 8 subfamily B member 56	GA_x6K02T2PVTD-32530445-32531380|MOR164-2|Olfr923	rat	10116	Or8b56g	405088	Chr8 q22	olfactory receptor family 8 subfamily B member 56G	Olr1266
46547186	mouse, laboratory	10090	Or1e1	258925	MGI:109315	Chr11 cM	Chr11:73241685-73245525(+)	olfactory receptor family 1 subfamily E member 1	GA_x6K02T2P1NL-3514066-3515010|MOR135-11|MTPCR06|MTPCR55|Olfr20|Olfr21	rat	10116	Or1e18	404977	Chr10 q24	olfactory receptor family 1 subfamily E member 18	Olr1468|Olr1468
46547186	mouse, laboratory	10090	Or1e1	258925	MGI:109315	Chr11 cM	Chr11:73241685-73245525(+)	olfactory receptor family 1 subfamily E member 1	GA_x6K02T2P1NL-3514066-3515010|MOR135-11|MTPCR06|MTPCR55|Olfr20|Olfr21	rat	10116	Or1e1c	287481	Chr10 q24	olfactory receptor family 1 subfamily E member 1C	Olr1467|Olr1467|ratchr10-60258731-60259684_ORF|ratchr10-60258731-60259684_ORF
46547187	mouse, laboratory	10090	Or5b95	258693	MGI:3031277	Chr19 cM	Chr19:12655530-12661215(+)	olfactory receptor family 5 subfamily B member 95	GA_x6K02T2RE5P-3006492-3007430|MOR202-8|Olfr1443	rat	10116	Or5b95	293781	Chr1 q43	olfactory receptor family 5 subfamily B member 95	Olr338
46547188	mouse, laboratory	10090	Or5b99	258700	MGI:3031285	Chr19 cM	Chr19:12976352-12977284(+)	olfactory receptor family 5 subfamily B member 99	GA_x6K02T2RE5P-3328502-3329434|MOR202-1|Olfr1451	rat	10116	Or5b99	293789	Chr1 q43	olfactory receptor family 5 subfamily B member 99	Olr346|ratchr1-216257071-216257997_ORF
46547189	mouse, laboratory	10090	Or4p23	404330	MGI:3031032	Chr2 cM	Chr2:88576304-88577230(-)	olfactory receptor family 4 subfamily P member 23	GA_x6K02T2Q125-50221692-50220766|MOR225-13|Olfr1198	rat	10116	Or4p23	686900	Chr3	olfactory receptor family 4 subfamily P member 23
46547190	mouse, laboratory	10090	Or5p58	258728	MGI:3030316	Chr7 cM	Chr7:107693804-107694775(-)	olfactory receptor family 5 subfamily P member 58	GA_x6K02T2PBJ9-10424354-10423383|MOR204-14|Olfr482	rat	10116	Or5p58	499237	Chr1 q33	olfactory receptor family 5 subfamily P member 58	RGD1562400
46547191	mouse, laboratory	10090	Or1j20	258942	MGI:3030186	Chr2 cM	Chr2:36759580-36760527(+)	olfactory receptor family 1 subfamily J member 20	GA_x6K02T2NLDC-33564136-33565083|MOR136-10|Olfr352	rat	10116	Or1j20	296677	Chr3 p11	olfactory receptor family 1 subfamily J member 20	Olr415
46547192	mouse, laboratory	10090	Or1e19	259026	MGI:3030212	Chr11 cM	Chr11:73315863-73319303(-)	olfactory receptor family 1 subfamily E member 19	GA_x6K02T2P1NL-3586282-3585338|MOR135-2|Olfr378	rat	10116	Or1e16d	404975	Chr10 q24	olfactory receptor family 1 subfamily E member 16D	Olr1470
46547193	mouse, laboratory	10090	Or5aq6	258762	MGI:3030943	Chr2 cM	Chr2:86921539-86926352(-)	olfactory receptor family 5 subfamily AQ member 6	GA_x6K02T2Q125-48586461-48585523|MOR172-5|Olfr1109	rat	10116	Or5aq6	366104	Chr3 q24	olfactory receptor family 5 subfamily AQ member 6	Olr541
46547194	mouse, laboratory	10090	Or1e32	259008	MGI:3030226	Chr11 cM	Chr11:73704968-73707703(-)	olfactory receptor family 1 subfamily E member 32	GA_x6K02T2P1NL-3966976-3966038|MOR135-9|Olfr392	rat	10116	Or1e32	287501	Chr10 q24	olfactory receptor family 1 subfamily E member 32	Olr1498
46547195	mouse, laboratory	10090	Or7g33	258908	MGI:3030687	Chr9 cM	Chr9:19448307-19449224(-)	olfactory receptor family 7 subfamily G member 33	GA_x6K02T2PVTD-13277703-13276786|MOR154-1|Olfr853	rat	10116	Or7g33	300411	Chr8 q13	olfactory receptor family 7 subfamily G member 33	Olr1151
46547196	mouse, laboratory	10090	Or1n1b	258943	MGI:3030187	Chr2 cM	Chr2:36779923-36780858(-)	olfactory receptor family 1 subfamily N member 1B	GA_x6K02T2NLDC-33585366-33584431|MOR127-3|Olfr353	rat	10116	Or1n1b	296678	Chr3 p11	olfactory receptor family 1 subfamily N member 1B	Olr416|TB 334
46547197	mouse, laboratory	10090	Or7h8	258905	MGI:3030705	Chr9 cM	Chr9:20123503-20124649(+)	olfactory receptor family 7 subfamily H member 8	GA_x6K02T2PVTD-13952555-13953490|MOR141-2|Olfr871	rat	10116	Or7h7	405152	Chr8 q13	olfactory receptor family 7 subfamily H member 7	Olr1192|Olr1192
46547197	mouse, laboratory	10090	Or7h8	258905	MGI:3030705	Chr9 cM	Chr9:20123503-20124649(+)	olfactory receptor family 7 subfamily H member 8	GA_x6K02T2PVTD-13952555-13953490|MOR141-2|Olfr871	rat	10116	Or7h7b	367032	Chr8 q13	olfactory receptor family 7 subfamily H member 7B	Olr1193|Olr1193
46547197	mouse, laboratory	10090	Or7h8	258905	MGI:3030705	Chr9 cM	Chr9:20123503-20124649(+)	olfactory receptor family 7 subfamily H member 8	GA_x6K02T2PVTD-13952555-13953490|MOR141-2|Olfr871	rat	10116	Or7h8	100361194	Chr8	olfactory receptor family 7 subfamily H member 8
46547198	mouse, laboratory	10090	Or8g19	258826	MGI:109308	Chr9 cM	Chr9:39039463-39056368(+)	olfactory receptor family 8 subfamily G member 19	GA_x6K02T2KYVW-1037-120|GA_x6K02T2PVTD-32841223-32842158|MOR171-6|MTPCR56|Olfr242|Olfr27	rat	10116	Or8g18c	405312	Chr8	olfactory receptor family 8 subfamily G member 18C	Olr1292|Olr1292
46547198	mouse, laboratory	10090	Or8g19	258826	MGI:109308	Chr9 cM	Chr9:39039463-39056368(+)	olfactory receptor family 8 subfamily G member 19	GA_x6K02T2KYVW-1037-120|GA_x6K02T2PVTD-32841223-32842158|MOR171-6|MTPCR56|Olfr242|Olfr27	rat	10116	Or8g18e	405082	Chr8	olfactory receptor family 8 subfamily G member 18E	Olr1288|Olr1288|Olr1288
46547199	mouse, laboratory	10090	Or1n1	258944	MGI:3030185	Chr2 cM	Chr2:36749426-36750358(-)	olfactory receptor family 1 subfamily N member 1	MOR127-2|Olfr351	rat	10116	Or1n1	56821	Chr3 p11	olfactory receptor family 1 subfamily N member 1	Olr414
46547200	mouse, laboratory	10090	Or4b1b	258982	MGI:3031106	Chr2 cM	Chr2:90111991-90112917(-)	olfactory receptor family 4 subfamily B member 1B	GA_x6K02T2Q125-51636504-51635578|MOR227-3|Olfr1272	rat	10116	Or4b1c	366122	Chr3 q24	olfactory receptor family 4 subfamily B member 1C	Olr744
46547201	mouse, laboratory	10090	Or1e22	259024	MGI:3030215	Chr11 cM	Chr11:73376713-73377648(-)	olfactory receptor family 1 subfamily E member 22	GA_x6K02T2P1NL-3646409-3645474|MOR135-4|Olfr381	rat	10116	Or1e20b	405285	Chr10 q24	olfactory receptor family 1 subfamily E member 20B	Olr1474|Olr1474
46547201	mouse, laboratory	10090	Or1e22	259024	MGI:3030215	Chr11 cM	Chr11:73376713-73377648(-)	olfactory receptor family 1 subfamily E member 22	GA_x6K02T2P1NL-3646409-3645474|MOR135-4|Olfr381	rat	10116	Or1e22	287487	Chr10 q24	olfactory receptor family 1 subfamily E member 22	Olr1475|Olr1475
46547202	mouse, laboratory	10090	Or2a25	258990	MGI:3030281	Chr6 cM	Chr6:42888459-42889391(+)	olfactory receptor family 2 subfamily A member 25	GA_x6K02T2P3E9-4647978-4647046|MOR261-1|Olfr447	rat	10116	Or2a25	405136	Chr4 q24	olfactory receptor family 2 subfamily A member 25	Olr813
46547203	mouse, laboratory	10090	Or8c17	258875	MGI:3030729	Chr9 cM	Chr9:38179297-38181049(+)	olfactory receptor family 8 subfamily C member 17	GA_x6K02T2PVTD-31962461-31963411|MOR170-1|Olfr895	rat	10116	Or8c17	405974	Chr8 q22	olfactory receptor family 8 subfamily C member 17	Olr1225
46547204	mouse, laboratory	10090	Or4k15	258316	MGI:3030561	Chr14 cM	Chr14:50364010-50365044(+)	olfactory receptor family 4 subfamily K member 15	GA_x6K02T2PMLR-5817082-5818056|MOR246-2|Olfr727	rat	10116	Or4k15	290003	Chr15 p14	olfactory receptor family 4 subfamily K member 15	Olr1627
46547205	mouse, laboratory	10090	Or1e17	18321	MGI:109312	Chr11 cM	Chr11:73827503-73833484(+)	olfactory receptor family 1 subfamily E member 17	GA_x6K02T2P1NL-4097159-4098136|MOR135-27|MTPCR50|Olfr23	rat	10116	Or1e1e	404967	Chr10 q24	olfactory receptor family 1 subfamily E member 1E	Olr1501
46547206	mouse, laboratory	10090	Or8g20	18343	MGI:1333829	Chr9 cM	Chr9:39395500-39405284(-)	olfactory receptor family 8 subfamily G member 20	GA_x6K02T2PVTD-33181773-33180838|IB3|MOR171-5|Olfr44	rat	10116	Or8g20	300603	Chr8 q22	olfactory receptor family 8 subfamily G member 20	Olr1302
46547207	mouse, laboratory	10090	Or8g32	258046	MGI:3030785	Chr9 cM	Chr9:39305089-39306033(+)	olfactory receptor family 8 subfamily G member 32	GA_x6K02T2PVTD-33090395-33091330|MOR171-33P|MOR171-49|Olfr951	rat	10116	Or8g20e	315572	Chr8	olfactory receptor family 8 subfamily G member 20E	Olr1283|Olr1283|tpcr21|tpcr21
46547207	mouse, laboratory	10090	Or8g32	258046	MGI:3030785	Chr9 cM	Chr9:39305089-39306033(+)	olfactory receptor family 8 subfamily G member 32	GA_x6K02T2PVTD-33090395-33091330|MOR171-33P|MOR171-49|Olfr951	rat	10116	Or8g34	300595	Chr8	olfactory receptor family 8 subfamily G member 34	Olr1285|Olr1285
46547207	mouse, laboratory	10090	Or8g32	258046	MGI:3030785	Chr9 cM	Chr9:39305089-39306033(+)	olfactory receptor family 8 subfamily G member 32	GA_x6K02T2PVTD-33090395-33091330|MOR171-33P|MOR171-49|Olfr951	rat	10116	Or8g34b	405084	Chr8	olfactory receptor family 8 subfamily G member 34B	Olr1286|Olr1286
46547208	mouse, laboratory	10090	Or8g35	258242	MGI:3030789	Chr9 cM	Chr9:39381076-39382020(-)	olfactory receptor family 8 subfamily G member 35	GA_x6K02T2PVTD-33167297-33166353|MOR171-34|MOR171-50|Olfr955	rat	10116	Or8g35b	300600	Chr8	olfactory receptor family 8 subfamily G member 35B	Olr1297|Olr1297
46547209	mouse, laboratory	10090	Or2a20	258366	MGI:3030268	Chr6 cM	Chr6:43193849-43194814(+)	olfactory receptor family 2 subfamily A member 2	GA_x6K02T2P3E9-4341246-4340281|MOR261-10|Olfr434	rat	10116	Or2a20	405329	Chr4 q24	olfactory receptor family 2 subfamily A member 20	Olr820
46547210	mouse, laboratory	10090	Or4p20	258060	MGI:3031015	Chr2 cM	Chr2:88253432-88254367(-)	olfactory receptor family 4 subfamily P member 20	GA_x6K02T2Q125-49911636-49910701|MOR225-9P|Olfr1181	rat	10116	Olr623	404848	Chr3 q24	olfactory receptor 623
46547210	mouse, laboratory	10090	Or4p20	258060	MGI:3031015	Chr2 cM	Chr2:88253432-88254367(-)	olfactory receptor family 4 subfamily P member 20	GA_x6K02T2Q125-49911636-49910701|MOR225-9P|Olfr1181	rat	10116	Or4p20	404846	Chr3 q24	olfactory receptor family 4 subfamily P member 20	Olr625|Olr625
46547210	mouse, laboratory	10090	Or4p20	258060	MGI:3031015	Chr2 cM	Chr2:88253432-88254367(-)	olfactory receptor family 4 subfamily P member 20	GA_x6K02T2Q125-49911636-49910701|MOR225-9P|Olfr1181	rat	10116	Or4p20b	295848	Chr3 q24	olfactory receptor family 4 subfamily P member 20B	Olr631|Olr631|ratchr3-72225112-72224192_ORF|ratchr3-72225112-72224192_ORF
46547211	mouse, laboratory	10090	Or1ad8	18351	MGI:1333747	Chr11 cM	Chr11:50897801-50898724(+)	olfactory receptor family 1 subfamily AD member 8	GA_x6K02T2QP88-4431129-4430206|ID7|MOR129-3|Olfr51	rat	10116	Or1ad8	287262	Chr10 q22	olfactory receptor family 1 subfamily AD member 8	Olr1407
46547212	mouse, laboratory	10090	Or10b1	258224	MGI:3031192	Chr10 cM	Chr10:78353262-78356400(+)	olfactory receptor family 10 subfamily B member 1	GA_x6K02T2QGN0-3289955-3289014|MOR267-9|Olfr1358	NA	NA	NA	NA	NA	NA	NA
46547213	mouse, laboratory	10090	Or1ab2	258335	MGI:3030208	Chr8 cM	Chr8:72860884-72864353(+)	olfactory receptor family 1 subfamily AB member 2	GA_x6K02T2NUPS-241490-242431|MOR130-1|Olfr374	NA	NA	NA	NA	NA	NA	NA
46547214	mouse, laboratory	10090	Or4c100	258523	MGI:3031020	Chr2 cM	Chr2:88355845-88356934(+)	olfactory receptor family 4 subfamily C member 100	GA_x6K02T2Q125-50012960-50013871|MOR230-5|Olfr1186	rat	10116	Olr621	404849	Chr3 q24	olfactory receptor 621
46547215	mouse, laboratory	10090	Or8b12i	57251	MGI:3030704	Chr9 cM	Chr9:20081930-20082865(-)	olfactory receptor family 8 subfamily B member 12I	GA_x6K02T2PVTD-13912679-13911744|MOR141-1|Olfr870	rat	10116	Or7h7	405152	Chr8 q13	olfactory receptor family 7 subfamily H member 7	Olr1192|Olr1192
46547215	mouse, laboratory	10090	Or8b12i	57251	MGI:3030704	Chr9 cM	Chr9:20081930-20082865(-)	olfactory receptor family 8 subfamily B member 12I	GA_x6K02T2PVTD-13912679-13911744|MOR141-1|Olfr870	rat	10116	Or7h7b	367032	Chr8 q13	olfactory receptor family 7 subfamily H member 7B	Olr1193|Olr1193
46547215	mouse, laboratory	10090	Or8b12i	57251	MGI:3030704	Chr9 cM	Chr9:20081930-20082865(-)	olfactory receptor family 8 subfamily B member 12I	GA_x6K02T2PVTD-13912679-13911744|MOR141-1|Olfr870	rat	10116	Or7h8	100361194	Chr8	olfactory receptor family 7 subfamily H member 8
46547216	mouse, laboratory	10090	Or2a57	18346	MGI:1333821	Chr6 cM	Chr6:43212544-43213509(+)	olfactory receptor family 2 subfamily A member 57	GA_x6K02T2P3E9-4322325-4321360|IB12|MOR261-9|Olfr47	rat	10116	Or2a57	405131	Chr4 q24	olfactory receptor family 2 subfamily A member 57	Olr821
46547217	mouse, laboratory	10090	Or2a51	258647	MGI:3030269	Chr6 cM	Chr6:43178580-43179521(+)	olfactory receptor family 2 subfamily A member 51	GA_x6K02T2P3E9-4356476-4355535|MOR261-5|Olfr435	rat	10116	Or2a51	405132	Chr4 q24	olfactory receptor family 2 subfamily A member 51	Olr819
46547218	mouse, laboratory	10090	Or8g18	257959	MGI:3031371	Chr9 cM	Chr9:39148783-39149727(-)	olfactory receptor family 8 subfamily G member 18	GA_x6K02T2PVTD-32935684-32934749|K4|MOR171-32P|MOR171-32P|MOR171-41P|Olfr144|Olfr1537|Olfr1537-ps1	rat	10116	Or8g18c	405312	Chr8	olfactory receptor family 8 subfamily G member 18C	Olr1292|Olr1292
46547218	mouse, laboratory	10090	Or8g18	257959	MGI:3031371	Chr9 cM	Chr9:39148783-39149727(-)	olfactory receptor family 8 subfamily G member 18	GA_x6K02T2PVTD-32935684-32934749|K4|MOR171-32P|MOR171-32P|MOR171-41P|Olfr144|Olfr1537|Olfr1537-ps1	rat	10116	Or8g18e	405082	Chr8	olfactory receptor family 8 subfamily G member 18E	Olr1288|Olr1288|Olr1288
46547219	mouse, laboratory	10090	Or1j21	18350	MGI:1333746	Chr2 cM	Chr2:36683250-36684188(+)	olfactory receptor family 1 subfamily J member 21	GA_x6K02T2NLDC-33487752-33488690|ID3|MOR136-6|Olfr50	rat	10116	Or1j21	405322	Chr3 p11	olfactory receptor family 1 subfamily J member 21	Olr410
46547220	mouse, laboratory	10090	Or8g2	258606	MGI:3030063	Chr9 cM	Chr9:39821101-39822024(+)	olfactory receptor family 8 subfamily G member 2	GA_x6K02T02EEW-227-373|GA_x6K02T2PVTD-33608180-33608971|MOR171-14|Olfr229|Olfr973	rat	10116	Or8g2	367067	Chr8 q22	olfactory receptor family 8 subfamily G member 2	Olr1328
46547221	mouse, laboratory	10090	Or1af1	236509	MGI:3030200	Chr2 cM	Chr2:37109503-37110432(+)	olfactory receptor family 1 subfamily AF member 1	GA_x6K02T2NLDC-33902472-33903401|MOR138-5P|MOR138-6|Olfr366	rat	10116	Or1af1	296690	Chr3 p11	olfactory receptor family 1 subfamily AF member 1	Olr429
46547222	mouse, laboratory	10090	Or8g30	257912	MGI:3030782	Chr9 cM	Chr9:39229943-39230908(-)	olfactory receptor family 8 subfamily G member 30	GA_x6K02T2PVTD-33016899-33015934|MOR171-45|MOR171-51|Olfr948	rat	10116	Or8g30	367064	Chr8	olfactory receptor family 8 subfamily G member 30	Olr1294
46547223	mouse, laboratory	10090	Or1l4	258656	MGI:3030199	Chr2 cM	Chr2:37082917-37092193(+)	olfactory receptor family 1 subfamily L member 4	GA_x6K02T2NLDC-33885305-33886243|MOR138-1|Olfr365	rat	10116	Or1l4	296689	Chr3 p11	olfactory receptor family 1 subfamily L member 4	Olr428
46547224	mouse, laboratory	10090	Or8g34	258328	MGI:3030788	Chr9 cM	Chr9:39372729-39373673(+)	olfactory receptor family 8 subfamily G member 34	GA_x6K02T2PVTD-33158015-33158950|MOR171-42|MOR171-53|Olfr954	rat	10116	Or8g20e	315572	Chr8	olfactory receptor family 8 subfamily G member 20E	Olr1283|Olr1283|tpcr21|tpcr21
46547224	mouse, laboratory	10090	Or8g34	258328	MGI:3030788	Chr9 cM	Chr9:39372729-39373673(+)	olfactory receptor family 8 subfamily G member 34	GA_x6K02T2PVTD-33158015-33158950|MOR171-42|MOR171-53|Olfr954	rat	10116	Or8g34	300595	Chr8	olfactory receptor family 8 subfamily G member 34	Olr1285|Olr1285
46547224	mouse, laboratory	10090	Or8g34	258328	MGI:3030788	Chr9 cM	Chr9:39372729-39373673(+)	olfactory receptor family 8 subfamily G member 34	GA_x6K02T2PVTD-33158015-33158950|MOR171-42|MOR171-53|Olfr954	rat	10116	Or8g34b	405084	Chr8	olfactory receptor family 8 subfamily G member 34B	Olr1286|Olr1286
46547225	mouse, laboratory	10090	Or8g33	235248	MGI:3030786	Chr9 cM	Chr9:39337389-39338444(-)	olfactory receptor family 8 subfamily G member 33	GA_x6K02T2PVTD-33124064-33123120|MOR171-21|Olfr952	rat	10116	Or8g35b	300600	Chr8	olfactory receptor family 8 subfamily G member 35B	Olr1297|Olr1297
46547226	mouse, laboratory	10090	Or7g12	258074	MGI:3030668	Chr9 cM	Chr9:18899286-18900224(+)	olfactory receptor family 7 subfamily G member 12	GA_x6K02T2PVTD-12724921-12725859|MOR153-2|MOR153-4_p|Olfr834	rat	10116	Or7g12	405180	Chr8 q13	olfactory receptor family 7 subfamily G member 12	Olr1125|Olr1125
46547227	mouse, laboratory	10090	Or8g23	258431	MGI:3030771	Chr9 cM	Chr9:38971025-38971960(-)	olfactory receptor family 8 subfamily G member 23	GA_x6K02T2PVTD-32756567-32755632|MOR171-24|Olfr937	NA	NA	NA	NA	NA	NA	NA
46547228	mouse, laboratory	10090	Or1aa2	258289	MGI:3031158	ChrX cM	ChrX:49514373-49515371(-)	olfactory receptor family 1 subfamily AA member 2	GA_x6K02T2Q64A-12454598-12453654|MOR128-2|Olfr1324	rat	10116	Or1aa2	302825	ChrX	olfactory receptor family 1 subfamily AA member 2	Olr1751|ratchrX-13766579-13765641_ORF
46547229	mouse, laboratory	10090	Or7g27	258249	MGI:3030679	Chr9 cM	Chr9:19249755-19250696(+)	olfactory receptor family 7 subfamily G member 27	GA_x6K02T2PVTD-13076685-13077623|MOR150-1|MOR150-1P|MOR150-1P|MOR150-2|Olfr1522-ps1|Olfr845	rat	10116	Or7g41	405179	Chr8 q13	olfactory receptor family 7 subfamily G member 41	Olr1126
46547230	mouse, laboratory	10090	Or5be3	258085	MGI:3030939	Chr2 cM	Chr2:86863625-86864563(-)	olfactory receptor family 5 subfamily BE member 3	GA_x6K02T2Q125-48521031-48520093|MOR0-6P|MOR172-7|Olfr1105	rat	10116	Or5be3	404874	Chr3 q24	olfactory receptor family 5 subfamily BE member 3	Olr537
46547231	mouse, laboratory	10090	Or4a67	257887	MGI:3031034	Chr2 cM	Chr2:88597647-88598657(-)	olfactory receptor family 4 subfamily A member 67	GA_x6K02T2Q125-50243231-50242221|MOR225-12|Olfr1200	rat	10116	Or4a66	404829	Chr3 q24	olfactory receptor family 4 subfamily A member 66	Olr654|Olr654|Olr654
46547231	mouse, laboratory	10090	Or4a67	257887	MGI:3031034	Chr2 cM	Chr2:88597647-88598657(-)	olfactory receptor family 4 subfamily A member 67	GA_x6K02T2Q125-50243231-50242221|MOR225-12|Olfr1200	rat	10116	Or4a66b	295864	Chr3 q24	olfactory receptor family 4 subfamily A member 66B	Olr658|Olr658|Olr658|ratchr3-72781897-72780968_ORF|ratchr3-72781897-72780968_ORF|ratchr3-72781897-72780968_ORF
46547231	mouse, laboratory	10090	Or4a67	257887	MGI:3031034	Chr2 cM	Chr2:88597647-88598657(-)	olfactory receptor family 4 subfamily A member 67	GA_x6K02T2Q125-50243231-50242221|MOR225-12|Olfr1200	rat	10116	Or4a66c	404831	Chr3 q24	olfactory receptor family 4 subfamily A member 66C	Olr652|Olr652|Olr652
46547232	mouse, laboratory	10090	Or4k15b	258314	MGI:3030559	Chr14 cM	Chr14:50271771-50277832(-)	olfactory receptor family 4 subfamily K member 15B	GA_x6K02T2PMLR-5725741-5724776|MOR246-3|MOR246-7_p|Olfr725	rat	10116	Or4k15c	290002	Chr15 p14	olfactory receptor family 4 subfamily K member 15C	Olr1626|Olr1626|ratchr15-26477126-26476155_ORF|ratchr15-26477126-26476155_ORF
46547233	mouse, laboratory	10090	Or8d1b	258433	MGI:3030767	Chr9 cM	Chr9:38886974-38887900(+)	olfactory receptor family 8 subfamily D member 1B	GA_x6K02T2PVTD-32671531-32672457|MOR171-22|Olfr933	NA	NA	NA	NA	NA	NA	NA
46547234	mouse, laboratory	10090	Or1l4b	227794	MGI:3030198	Chr2 cM	Chr2:37036226-37037149(+)	olfactory receptor family 1 subfamily L member 4B	GA_x6K02T2NLDC-33831282-33832243|MOR138-4P|MOR138-7|Olfr364	rat	10116	Or1l4b	405112	Chr3 p11	olfactory receptor family 1 subfamily L member 4B	Olr427
46547235	mouse, laboratory	10090	Or1f12	258280	MGI:3031200	Chr13 cM	Chr13:21721144-21722197(-)	olfactory receptor family 1 subfamily F member 12	GA_x6K02T2QHY8-11707053-11707994|MOR130-2|Olfr1366	NA	NA	NA	NA	NA	NA	NA
46547236	mouse, laboratory	10090	Or1i2	257883	MGI:3031191	Chr10 cM	Chr10:78447503-78453908(-)	olfactory receptor family 1 subfamily I member 1	GA_x6K02T2QGN0-3196801-3197742|MOR128-3|MOR128-4|Olfr1357	rat	10116	Or1i2	299586	Chr7 q11	olfactory receptor family 1 subfamily I member 2	Olr1087|ratchr7-12543995-12544936_ORF
46547237	mouse, laboratory	10090	Or8d1	18324	MGI:109309	Chr9 cM	Chr9:38766356-38767286(+)	olfactory receptor family 8 subfamily D member 1	GA_x6K02T2PVTD-32550930-32551856|MOR171-9|MTPCR09|Olfr26	NA	NA	NA	NA	NA	NA	NA
46547238	mouse, laboratory	10090	Or2a7	18310	MGI:104812	Chr6 cM	Chr6:43150922-43151854(+)	olfactory receptor family 2 subfamily A member 7	GA_x6K02T2P3E9-4384160-4383228|MOR261-6|Olfr13	rat	10116	Or2a7	405133	Chr4 q24	olfactory receptor family 2 subfamily A member 7	Olr818
46547239	mouse, laboratory	10090	Or1e31	258236	MGI:3030225	Chr11 cM	Chr11:73689579-73693810(-)	olfactory receptor family 1 subfamily E member 31	GA_x6K02T2P1NL-3951666-3950698|MOR135-24|MOR135-30_i|Olfr391|Olfr391-ps|Olfr391-ps1	rat	10116	Or1e31	404968	Chr10 q24	olfactory receptor family 1 subfamily E member 30	Olr1496
46547240	mouse, laboratory	10090	Or1m1	18322	MGI:109311	Chr9 cM	Chr9:18665988-18666929(-)	olfactory receptor family 1 subfamily M member 1	GA_x6K02T2PVTD-12498544-12497603|MOR132-1|MTPCR51|Olfr24	rat	10116	Or1m1	315452	Chr8 q13	olfactory receptor family 1 subfamily M member 1	Olr1121
46547241	mouse, laboratory	10090	Or7e169	258521	MGI:3030694	Chr9 cM	Chr9:19756919-19761043(-)	olfactory receptor family 7 subfamily E member 169	GA_x6K02T2PVTD-13586614-13585661|MOR146-2|Olfr860	rat	10116	Or7e169	300425	Chr8 q13	olfactory receptor family 7 subfamily E member 169	Olr1169
46547241	mouse, laboratory	10090	Or7e169	258521	MGI:3030694	Chr9 cM	Chr9:19756919-19761043(-)	olfactory receptor family 7 subfamily E member 169	GA_x6K02T2PVTD-13586614-13585661|MOR146-2|Olfr860	rat	10116	Or7e171	405165	Chr8 q13	olfactory receptor family 7 subfamily E member 171	Olr1165|Olr1165|Olr1165
46547242	mouse, laboratory	10090	Or4c126	258466	MGI:3031095	Chr2 cM	Chr2:89823739-89824659(+)	olfactory receptor family 4 subfamily C member 126	GA_x6K02T2Q125-51425355-51426275|MOR234-3|Olfr1261	rat	10116	Olr726	404812	Chr3 q24	olfactory receptor 726
46547243	mouse, laboratory	10090	Or8g37	258604	MGI:3030804	Chr9 cM	Chr9:39730937-39731872(+)	olfactory receptor family 8 subfamily G member 37	GA_x6K02T2PVTD-33517322-33518257|MOR171-16|Olfr970	rat	10116	Or8g37	100362319	Chr8	olfactory receptor family 8 subfamily G member 37
46547243	mouse, laboratory	10090	Or8g37	258604	MGI:3030804	Chr9 cM	Chr9:39730937-39731872(+)	olfactory receptor family 8 subfamily G member 37	GA_x6K02T2PVTD-33517322-33518257|MOR171-16|Olfr970	rat	10116	Or8g37c	300624	Chr8 q22	olfactory receptor family 8 subfamily G member 37C	Olr1323|ratchr8-42772175-42773110_ORF
46547244	mouse, laboratory	10090	Or1l8	258618	MGI:3030189	Chr2 cM	Chr2:36817192-36818124(-)	olfactory receptor family 1 subfamily L member 8	GA_x6K02T2NLDC-33622642-33621710|MOR138-2|Olfr355	rat	10116	Or1l8	405114	Chr3 p11	olfactory receptor family 1 subfamily L member 8	Olr418
46547245	mouse, laboratory	10090	Or8b49	258225	MGI:3030747	Chr9 cM	Chr9:38504099-38506457(+)	olfactory receptor family 8 subfamily B member 49	GA_x6K02T2PVTD-32296575-32297513|MOR165-10|MOR165-9P|Olfr913	rat	10116	Or8b49	405092	Chr8	olfactory receptor family 8 subfamily B member 49	Olr1250
46547246	mouse, laboratory	10090	Or4a66	258456	MGI:3031030	Chr2 cM	Chr2:88530727-88531671(-)	olfactory receptor family 4 subfamily A member 66	GA_x6K02T2Q125-50181139-50180195|MOR225-5|Olfr1196	rat	10116	Or4a66	404829	Chr3 q24	olfactory receptor family 4 subfamily A member 66	Olr654|Olr654|Olr654
46547246	mouse, laboratory	10090	Or4a66	258456	MGI:3031030	Chr2 cM	Chr2:88530727-88531671(-)	olfactory receptor family 4 subfamily A member 66	GA_x6K02T2Q125-50181139-50180195|MOR225-5|Olfr1196	rat	10116	Or4a66b	295864	Chr3 q24	olfactory receptor family 4 subfamily A member 66B	Olr658|Olr658|Olr658|ratchr3-72781897-72780968_ORF|ratchr3-72781897-72780968_ORF|ratchr3-72781897-72780968_ORF
46547246	mouse, laboratory	10090	Or4a66	258456	MGI:3031030	Chr2 cM	Chr2:88530727-88531671(-)	olfactory receptor family 4 subfamily A member 66	GA_x6K02T2Q125-50181139-50180195|MOR225-5|Olfr1196	rat	10116	Or4a66c	404831	Chr3 q24	olfactory receptor family 4 subfamily A member 66C	Olr652|Olr652|Olr652
46547247	mouse, laboratory	10090	Or4a80	258370	MGI:3031393	Chr2 cM	Chr2:89582214-89583170(-)	olfactory receptor family 4 subfamily A member 80	GA_x6K02T2Q125-51193814-51192857|MOR231-18|MOR231-19P|MOR231-19P|Olfr1253|Olfr1253-ps1|Olfr1559-ps1	rat	10116	Olr716	404814	Chr3 q24	olfactory receptor 716
46547247	mouse, laboratory	10090	Or4a80	258370	MGI:3031393	Chr2 cM	Chr2:89582214-89583170(-)	olfactory receptor family 4 subfamily A member 80	GA_x6K02T2Q125-51193814-51192857|MOR231-18|MOR231-19P|MOR231-19P|Olfr1253|Olfr1253-ps1|Olfr1559-ps1	rat	10116	Or4a80	405239	Chr3 q24	olfactory receptor family 4 subfamily A member 80	Olr714
46547248	mouse, laboratory	10090	Or8b8	258310	MGI:2177528	Chr9 cM	Chr9:37808020-37814815(+)	olfactory receptor family 8 subfamily B member 8	GA_x6K02T2PVTD-31578734-31579666|K21|MOR161-6|Olfr145	rat	10116	Or8b8	405106	Chr8 q22	olfactory receptor family 8 subfamily B member 8	Olr1201
46547249	mouse, laboratory	10090	Or7a41	18357	MGI:1333808	Chr10 cM	Chr10:78870557-78871636(+)	olfactory receptor family 7 subfamily A member 41	GA_x6K02T2QGN0-2777431-2776472|IF12|MOR139-3|Olfr57	rat	10116	Or7a41	299596	Chr7 q11	olfactory receptor family 7 subfamily A member 41	Olr1075
46547250	mouse, laboratory	10090	Or1q1	258616	MGI:3030191	Chr2 cM	Chr2:36886824-36887750(+)	olfactory receptor family 1 subfamily Q member 1	GA_x6K02T2NLDC-33688556-33689482|MOR138-3|Olfr357	rat	10116	Or1q1	296682	Chr3 p11	olfactory receptor family 1 subfamily Q member 1	Olr420|ratchr3-16368867-16369793_ORF
46547251	mouse, laboratory	10090	Or1j1	18328	MGI:102697	Chr2 cM	Chr2:36702161-36703102(-)	olfactory receptor family 1 subfamily J member 1	Y71	rat	10116	Or1j1	296675	Chr3 p11	olfactory receptor family 1 subfamily J member 1	Olr411
46547252	mouse, laboratory	10090	Or8g27	258500	MGI:3030778	Chr9 cM	Chr9:39128655-39129590(+)	olfactory receptor family 8 subfamily G member 27	GA_x6K02T2PVTD-32914568-32915503|MOR171-19|Olfr944	rat	10116	Or8g18e	405082	Chr8	olfactory receptor family 8 subfamily G member 18E	Olr1288|Olr1288|Olr1288
46547253	mouse, laboratory	10090	Or1o4	258508	MGI:2177482	Chr17 cM	Chr17:37590392-37591309(-)	olfactory receptor family 1 subfamily O member 4	GA_x6K02T2PSCP-1720261-1719344|MOR156-1|Olfr99	rat	10116	Or1o2	294196	Chr20 p12	olfactory receptor family 1 subfamily O member 2	Olr1742|Olr1742|Olr1742|Olr1742|Olr1742|Or9|Or9|Or9|Or9|Or9|ratchr20-1437944-1438873_ORF|ratchr20-1437944-1438873_ORF|ratchr20-1437944-1438873_ORF|ratchr20-1437944-1438873_ORF|ratchr20-1437944-1438873_ORF
46547253	mouse, laboratory	10090	Or1o4	258508	MGI:2177482	Chr17 cM	Chr17:37590392-37591309(-)	olfactory receptor family 1 subfamily O member 4	GA_x6K02T2PSCP-1720261-1719344|MOR156-1|Olfr99	rat	10116	Or1o2e	405202	Chr20 p12	olfactory receptor family 1 subfamily O member 2E	MOR156-2b|MOR156-2b|Olr1739|Olr1739|Or11|Or11
46547254	mouse, laboratory	10090	Or4k6	258360	MGI:3030565	Chr14 cM	Chr14:50475360-50476340(-)	olfactory receptor family 4 subfamily K member 6	GA_x6K02T2PMLR-5936117-5935137|MOR246-5|Olfr731	rat	10116	Or4k6	405328	Chr15 p14	olfactory receptor family 4 subfamily K member 6	Olr1609
46547255	mouse, laboratory	10090	Or5ak25	258426	MGI:3030829	Chr2 cM	Chr2:85268553-85269500(-)	olfactory receptor family 5 subfamily AK member 25	GA_x6K02T2Q125-46915844-46914897|MOR203-3|Olfr995	rat	10116	Or5ak25	295713	Chr3 q24	olfactory receptor family 5 subfamily AK member 25	Olr442|ratchr3-68554730-68553783_ORF|TB 567
46547256	mouse, laboratory	10090	Or7g20	257872	MGI:3030669	Chr9 cM	Chr9:18946421-18947356(+)	olfactory receptor family 7 subfamily G member 20	GA_x6K02T2PVTD-12771995-12772930|MOR150-3|Olfr835	rat	10116	Or7g20	405345	Chr8 q13	olfactory receptor family 7 subfamily G member 20	Olr1128
46547257	mouse, laboratory	10090	Or5au1	258420	MGI:3030055	Chr14 cM	Chr14:52272631-52273566(-)	olfactory receptor family 5 subfamily AU member 1	GA_x6K02SYYB8M-929-258|GA_x6K02T2RJGY-959918-960853|MOR205-1|MOR205-2|Olfr1514|Olfr221	rat	10116	Or5au1	405123	Chr15 p14	olfactory receptor family 5 subfamily AU member 1	Olr1638
46547258	mouse, laboratory	10090	Or8d23	258269	MGI:3030764	Chr9 cM	Chr9:38841469-38842395(+)	olfactory receptor family 8 subfamily D member 23	GA_x6K02T2PVTD-32626123-32627049|MOR171-46|Olfr930	rat	10116	Olr1271	286959	Chr8 q22	olfactory receptor 1271	Olp4
46547259	mouse, laboratory	10090	Or4b1d	18331	MGI:109303	Chr2 cM	Chr2:89966617-89972640(-)	olfactory receptor family 4 subfamily B member 1D	GA_x6K02T2Q125-51573576-51572650|MOR227-7P|MOR227-9_p|MTPCR05|Olfr32	rat	10116	Or4b1d	404808	Chr3 q24	olfactory receptor family 4 subfamily B member 1D	Olr737|tpcr09
46547260	mouse, laboratory	10090	Or4k15c	258313	MGI:3030560	Chr14 cM	Chr14:50321171-50322136(-)	olfactory receptor family 4 subfamily K member 15C	GA_x6K02T2PMLR-5775299-5774334|MOR246-4|Olfr726	rat	10116	Or4k15c	290002	Chr15 p14	olfactory receptor family 4 subfamily K member 15C	Olr1626|Olr1626|ratchr15-26477126-26476155_ORF|ratchr15-26477126-26476155_ORF
46547261	mouse, laboratory	10090	Or1e25	193053	MGI:3030218	Chr11 cM	Chr11:73493408-73494346(+)	olfactory receptor family 1 subfamily E member 25	GA_x6K02T2P1NL-3739520-3740032|GA_x6K02T2P1NL-3773152-3774090|MOR135-5|Olfr384|Olfr386	rat	10116	Or1e27	404971	Chr10 q24	olfactory receptor family 1 subfamily E member 27	Olr1488
46547262	mouse, laboratory	10090	Or8g50	258602	MGI:2659178	Chr9 cM	Chr9:39648113-39649051(+)	olfactory receptor family 8 subfamily G member 50	GA_x6K02T2PVTD-33434302-33435240|M93|MOR171-18|Olfr150	rat	10116	Or8g50	300621	Chr8 q22	olfactory receptor family 8 subfamily G member 50	Olr1320
46547262	mouse, laboratory	10090	Or8g50	258602	MGI:2659178	Chr9 cM	Chr9:39648113-39649051(+)	olfactory receptor family 8 subfamily G member 50	GA_x6K02T2PVTD-33434302-33435240|M93|MOR171-18|Olfr150	rat	10116	Or8g50b	405980	Chr8 q22	olfactory receptor family 8 subfamily G member 50B	Olr1318
46547263	mouse, laboratory	10090	Or8g4	258086	MGI:3030801	Chr9 cM	Chr9:39661684-39662616(+)	olfactory receptor family 8 subfamily G member 4	GA_x6K02T2PVTD-33447884-33448816|MOR171-30P|Olfr967	rat	10116	Or8g4	405076	Chr8 q22	olfactory receptor family 8 subfamily G member 4	Olr1321
46547264	mouse, laboratory	10090	Or9q1	258097	MGI:3031334	Chr19 cM	Chr19:13804823-13805758(-)	olfactory receptor family 9 subfamily Q member 1	GA_x6K02T2RE5P-4160554-4159619|MOR212-4P|Olfr1500	rat	10116	Or9q1	293812	Chr1 q43	olfactory receptor family 9 subfamily Q member 1	Olr379|ratchr1-217085607-217084672_ORF
46547265	mouse, laboratory	10090	Or7g19	258075	MGI:3030666	Chr9 cM	Chr9:18855946-18856884(+)	olfactory receptor family 7 subfamily G member 19	GA_x6K02T2PVTD-12687800-12688738|MOR153-1|Olfr832	rat	10116	Or7g12	405180	Chr8 q13	olfactory receptor family 7 subfamily G member 12	Olr1125|Olr1125
46547266	mouse, laboratory	10090	Or1e1f	258343	MGI:3030231	Chr11 cM	Chr11:73855436-73856383(+)	olfactory receptor family 1 subfamily E member 1F	GA_x6K02T2P1NL-4121434-4122381|MOR135-28|Olfr397	rat	10116	Or1e1fl1	687896	Chr10	olfactory receptor family 1 subfamily E member 1F like 1
46547267	mouse, laboratory	10090	Or1e23	258435	MGI:3030216	Chr11 cM	Chr11:73407085-73408023(-)	olfactory receptor family 1 subfamily E member 23	GA_x6K02T2P1NL-3676608-3675670|MOR135-14|MOR135-31_p|Olfr382	rat	10116	Olr1471	404974	Chr10 q24	olfactory receptor 1471
46547267	mouse, laboratory	10090	Or1e23	258435	MGI:3030216	Chr11 cM	Chr11:73407085-73408023(-)	olfactory receptor family 1 subfamily E member 23	GA_x6K02T2P1NL-3676608-3675670|MOR135-14|MOR135-31_p|Olfr382	rat	10116	Or1e28	287496	Chr10 q24	olfactory receptor family 1 subfamily E member 28	Olr1492
46547268	mouse, laboratory	10090	Or1e30	258344	MGI:3030224	Chr11 cM	Chr11:73677766-73678701(+)	olfactory receptor family 1 subfamily E member 30	GA_x6K02T2P1NL-3938806-3939741|MOR135-26|Olfr390	rat	10116	Olr1505	287506	Chr10 q24	olfactory receptor 1505
46547269	mouse, laboratory	10090	Or4k35	258391	MGI:3031111	Chr2 cM	Chr2:111099799-111100710(-)	olfactory receptor family 4 subfamily K member 35	GA_x6K02T2Q125-72321818-72320907|MOR248-11|Olfr1277	rat	10116	Or4k35	296003	Chr3 q34	olfactory receptor family 4 subfamily K member 35	Olr750
46547270	mouse, laboratory	10090	Or8g51	258432	MGI:3030753	Chr9 cM	Chr9:38608725-38609672(-)	olfactory receptor family 8 subfamily G member 51	GA_x6K02T2PVTD-32400678-32399743|MOR171-23|Olfr919	rat	10116	Or8g51	367061	Chr8 q22	olfactory receptor family 8 subfamily G member 51	Olr1257
46547271	mouse, laboratory	10090	Or1j4	258620	MGI:3030184	Chr2 cM	Chr2:36740060-36740998(+)	olfactory receptor family 1 subfamily J member 4	GA_x6K02T2NLDC-33544602-33545540|MOR136-13|Olfr350	rat	10116	Or1j4	405115	Chr3 p11	olfactory receptor family 1 subfamily J member 4	Olr413
46547272	mouse, laboratory	10090	Or2a54	258649	MGI:3030275	Chr6 cM	Chr6:43092678-43093610(+)	olfactory receptor family 2 subfamily A member 54	GA_x6K02T2P3E9-4442577-4441645|MOR261-3|Olfr441	rat	10116	Or2a14	405134	Chr4 q24	olfactory receptor family 2 subfamily A member 14	Olr816|Olr816|Olr816
46547273	mouse, laboratory	10090	Klf17	75753	MGI:2181068	Chr4 cM	Chr4:117615033-117622845(-)	Kruppel-like transcription factor 17	Zfp393	rat	10116	Klf17	298449	Chr5 q36	KLF transcription factor 17	Zfp393
46547274	mouse, laboratory	10090	Dvl3	13544	MGI:108100	Chr16 cM	Chr16:20335732-20352760(+)	dishevelled segment polarity protein 3	b2b2866Clo	rat	10116	Dvl3	303811	Chr11 q23	dishevelled segment polarity protein 3
46547275	mouse, laboratory	10090	Ttc7	225049	MGI:1920999	Chr17 cM	Chr17:87590328-87689197(+)	tetratricopeptide repeat domain 7	1110035E02Rik|1700007L07Rik|fsn|hea	rat	10116	Ttc7a	362696	Chr6 q12	tetratricopeptide repeat domain 7A	Ttc7
46547276	mouse, laboratory	10090	Nacc1	66830	MGI:1914080	Chr8 cM	Chr8:85397106-85414528(-)	nucleus accumbens associated 1, BEN and BTB (POZ) domain containing	Nac1	rat	10116	Nacc1	171454	Chr19 q11	nucleus accumbens associated 1	Nac-1
46547277	mouse, laboratory	10090	Siah1a	20437	MGI:108064	Chr8 cM	Chr8:87450635-87472562(-)	siah E3 ubiquitin protein ligase 1A	Sinh1a	rat	10116	Siah1	140941	Chr19 p11	siah E3 ubiquitin protein ligase 1	SIAH|SIAH|Siah1a|Siah1a
46547278	mouse, laboratory	10090	Siah1b	20438	MGI:108063	ChrX cM	ChrX:162853701-162859489(-)	siah E3 ubiquitin protein ligase 1B	Sinh1b	rat	10116	Siah1	140941	Chr19 p11	siah E3 ubiquitin protein ligase 1	SIAH|SIAH|Siah1a|Siah1a
46547279	mouse, laboratory	10090	Pard6g	93737	MGI:2135606	Chr18 cM	Chr18:80090105-80162854(+)	par-6 family cell polarity regulator gamma	2410049N21Rik	rat	10116	Pard6g	307237	Chr18 q12.3	par-6 family cell polarity regulator gamma
46547280	mouse, laboratory	10090	Rnd3	74194	MGI:1921444	Chr2 cM	Chr2:51020451-51039123(-)	Rho family GTPase 3	Arhe|Rhoe	rat	10116	Rnd3	295588	Chr3 q12	Rho family GTPase 3	RHOE
46547281	mouse, laboratory	10090	Cdk7	12572	MGI:102956	Chr13 cM	Chr13:100839139-100867447(-)	cyclin dependent kinase 7	Cdkn7|Crk4|CRK4 PK (CDC2-related-kinase-4 protein kinase)	rat	10116	Cdk7	171150	Chr2 q12	cyclin-dependent kinase 7	P39 Mo15
46547282	mouse, laboratory	10090	Papss2	23972	MGI:1330223	Chr19 cM	Chr19:32573190-32644587(+)	3'-phosphoadenosine 5'-phosphosulfate synthase 2	1810018P12Rik|Atpsk2|Sk2	rat	10116	Papss2	294103	Chr1 q52	3'-phosphoadenosine 5'-phosphosulfate synthase 2
46547283	mouse, laboratory	10090	Cldn13	57255	MGI:1913102	Chr5 cM	Chr5:134943103-134944380(-)	claudin 13	2500004B14Rik	NA	NA	NA	NA	NA	NA	NA
46547284	mouse, laboratory	10090	Cldn1	12737	MGI:1276109	Chr16 cM	Chr16:26175395-26190589(-)	claudin 1		rat	10116	Cldn1	65129	Chr11 q22	claudin 1
46547285	mouse, laboratory	10090	Cldn11	18417	MGI:106925	Chr3 cM	Chr3:31204069-31218473(+)	claudin 11	oligodendrocyte-specific protein|Osp|Otm	rat	10116	Cldn11	84588	Chr2 q24	claudin 11
46547286	mouse, laboratory	10090	Cldn12	64945	MGI:1929288	Chr5 cM	Chr5:5555015-5564976(-)	claudin 12		rat	10116	Cldn12	500000	Chr4 q13	claudin 12	RGD1561053
46547287	mouse, laboratory	10090	Hip1	215114	MGI:1099804	Chr5 cM	Chr5:135435385-135573974(-)	huntingtin interacting protein 1	2610109B09Rik|A930014B11Rik|E130315I21Rik|HIP-1|MGC:27616	rat	10116	Hip1	192154	Chr12 q12	huntingtin interacting protein 1
46547288	mouse, laboratory	10090	Baz1b	22385	MGI:1353499	Chr5 cM	Chr5:135216118-135274983(+)	bromodomain adjacent to zinc finger domain, 1B	Wbscr9|WSTF	rat	10116	Baz1b	368002	Chr12 q12	bromodomain adjacent to zinc finger domain, 1B
46547289	mouse, laboratory	10090	Or2at4	259066	MGI:3030354	Chr7 cM	Chr7:99384352-99385302(+)	olfactory receptor family 2 subfamily AT member 4	GA_x6K02T2PBJ9-2411789-2412739|MOR101-1|Olfr520	rat	10116	Olr35	293140	Chr1 q32	olfactory receptor 35
46547290	mouse, laboratory	10090	Or4c122	258973	MGI:3031062	Chr2 cM	Chr2:89079065-89080036(-)	olfactory receptor family 4 subfamily C member 122	GA_x6K02T2Q125-50696209-50695274|MOR233-1|Olfr1228	rat	10116	Or4c122	405357	Chr3 q24	olfactory receptor family 4 subfamily C member 122	Olr689
46547291	mouse, laboratory	10090	Or4c109	258899	MGI:3031048	Chr2 cM	Chr2:88817609-88818544(-)	olfactory receptor family 4 subfamily C member 109	GA_x6K02T2Q125-50468705-50467770|MOR233-8|Olfr1214	rat	10116	Or4c109	295876	Chr3 q24	olfactory receptor family 4 subfamily C member 109	Olr669
46547291	mouse, laboratory	10090	Or4c109	258899	MGI:3031048	Chr2 cM	Chr2:88817609-88818544(-)	olfactory receptor family 4 subfamily C member 109	GA_x6K02T2Q125-50468705-50467770|MOR233-8|Olfr1214	rat	10116	Or4c109b	405242	Chr3 q24	olfactory receptor family 4 subfamily C member 109B	Olr666
46547292	mouse, laboratory	10090	Or4c112	258903	MGI:3031051	Chr2 cM	Chr2:88853339-88854443(-)	olfactory receptor family 4 subfamily C member 112	GA_x6K02T2Q125-50504545-50503631|MOR233-4|Olfr1217	rat	10116	Or4c112b	404825	Chr3 q24	olfactory receptor family 4 subfamily C member 112B	Olr675|Olr675
46547293	mouse, laboratory	10090	Or4c118	258894	MGI:3031057	Chr2 cM	Chr2:88974430-88981680(-)	olfactory receptor family 4 subfamily C member 118	GA_x6K02T2Q125-50623664-50622729|MOR233-10|Olfr1223	NA	NA	NA	NA	NA	NA	NA
46547294	mouse, laboratory	10090	Or4c113	258815	MGI:3031052	Chr2 cM	Chr2:88884833-88885768(-)	olfactory receptor family 4 subfamily C member 113	GA_x6K02T2Q125-50536041-50535106|MOR233-12|Olfr1218	rat	10116	Or4c111	405949	Chr3 q24	olfactory receptor family 4 subfamily C member 111	Olr671|Olr671
46547295	mouse, laboratory	10090	Or4c114	258901	MGI:3031053	Chr2 cM	Chr2:88904498-88905433(-)	olfactory receptor family 4 subfamily C member 114	GA_x6K02T2Q125-50555603-50554668|MOR233-6|Olfr1219	rat	10116	Or4c112b	404825	Chr3 q24	olfactory receptor family 4 subfamily C member 112B	Olr675|Olr675
46547296	mouse, laboratory	10090	Or4c110	258451	MGI:3031049	Chr2 cM	Chr2:88831692-88832634(-)	olfactory receptor family 4 subfamily C member 110	GA_x6K02T2Q125-50482823-50481885|MOR233-13|Olfr1215	rat	10116	Or4c110	404826	Chr3 q24	olfactory receptor family 4 subfamily C member 110	Olr670
46547297	mouse, laboratory	10090	Or4d1	258407	MGI:3030298	Chr11 cM	Chr11:87804746-87805829(-)	olfactory receptor family 4 subfamily D member 1	GA_x6K02T2PAEV-9555122-9554181|MOR240-2|Olfr464	rat	10116	Olr1523	404962	Chr10 q26	olfactory receptor 1523	tpcr04
46547298	mouse, laboratory	10090	Or4a76	257984	MGI:3031083	Chr2 cM	Chr2:89460284-89461240(-)	olfactory receptor family 4 subfamily A member 76	GA_x6K02T2Q125-51072323-51071367|MOR231-16P|MOR231-16P|MOR231-17P|MOR231-25_p|Olfr1249|Olfr1541-ps1	rat	10116	Or4a78	404816	Chr3 q24	olfactory receptor family 4 subfamily A member 78	Olr712|Olr712
46547299	mouse, laboratory	10090	Hap1	15114	MGI:1261831	Chr11 cM	Chr11:100238153-100246954(-)	huntingtin-associated protein 1	HAP-1	rat	10116	Hap1	29430	Chr10 q31	huntingtin-associated protein 1	HAP1-A|HAP1-B
46547300	mouse, laboratory	10090	Gtf2ird1	57080	MGI:1861942	Chr5 cM	Chr5:134386510-134485570(-)	general transcription factor II I repeat domain-containing 1	GTF3|MusTRD1|WBSCR11	rat	10116	Gtf2ird1	246770	Chr12 q12	GTF2I repeat domain containing 1	Gtf3
46547301	mouse, laboratory	10090	Eif4h	22384	MGI:1341822	Chr5 cM	Chr5:134648726-134668263(-)	eukaryotic translation initiation factor 4H	Wscr1	rat	10116	Eif4h	288599	Chr12 q12	eukaryotic translation initiation factor 4H	Wbscr1
46547302	mouse, laboratory	10090	Crx	12951	MGI:1194883	Chr7 cM	Chr7:15599872-15613880(-)	cone-rod homeobox	Crx1	rat	10116	Crx	60446	Chr1 q21	cone-rod homeobox
46547303	mouse, laboratory	10090	Nkx2-1	21869	MGI:108067	Chr12 cM	Chr12:56578741-56583570(-)	NK2 homeobox 1	Ttf-1	rat	10116	Nkx2-1	25628	Chr6	NK2 homeobox 1	TTF1
46547304	mouse, laboratory	10090	Anxa13	69787	MGI:1917037	Chr15 cM	Chr15:58204867-58261093(-)	annexin A13	1810034H17Rik	rat	10116	Anxa13	362915	Chr7 q33	annexin A13
46547305	mouse, laboratory	10090	Meis3	17537	MGI:108519	Chr7 cM	Chr7:15909015-15920429(+)	Meis homeobox 3	Mrg2	rat	10116	Meis3	361514	Chr1 q21	Meis homeobox 3	Mrg2
46547306	mouse, laboratory	10090	Ncoa2	17978	MGI:1276533	Chr1 cM	Chr1:13209329-13444307(-)	nuclear receptor coactivator 2	TIF2|TIF-2|TIF2/GRIP-1	rat	10116	Ncoa2	83724	Chr5 q11	nuclear receptor coactivator 2	Tif2
46547307	mouse, laboratory	10090	Vipr2	22355	MGI:107166	Chr12 cM	Chr12:116041346-116109881(+)	vasoactive intestinal peptide receptor 2	Vip2|VIP receptor subtype 2|VPAC2|VPAC2R	rat	10116	Vipr2	29555	Chr6 q33	vasoactive intestinal peptide receptor 2
46547308	mouse, laboratory	10090	Dhfr	13361	MGI:94890	Chr13 cM	Chr13:92491291-92525561(+)	dihydrofolate reductase	8430436I03Rik	rat	10116	Dhfr	24312	Chr2 q12	dihydrofolate reductase	Dhfr1
46547309	mouse, laboratory	10090	Glrb	14658	MGI:95751	Chr3 cM	Chr3:80750906-80820967(-)	glycine receptor, beta subunit		rat	10116	Glrb	25456	Chr2 q33	glycine receptor, beta
46547310	mouse, laboratory	10090	Glra4	14657	MGI:95750	ChrX cM	ChrX:135658423-135680890(-)	glycine receptor, alpha 4 subunit		rat	10116	Glra4	367912	ChrX q32	glycine receptor alpha 4	RGD1564103
46547311	mouse, laboratory	10090	Six2	20472	MGI:102778	Chr17 cM	Chr17:85991705-85995702(-)	sine oculis-related homeobox 2		rat	10116	Six2	366542	Chr6 q12	SIX homeobox 2
46547312	mouse, laboratory	10090	Ssr2	66256	MGI:1913506	Chr3 cM	Chr3:88486915-88495727(+)	signal sequence receptor, beta	TRAPbeta	rat	10116	Ssr2	295235	Chr2 q34	signal sequence receptor subunit 2
46547313	mouse, laboratory	10090	Bambi	68010	MGI:1915260	Chr18 cM	Chr18:3507923-3516404(+)	BMP and activin membrane-bound inhibitor	2610003H06Rik	rat	10116	Bambi	83837	Chr17 q12.1	BMP and activin membrane-bound inhibitor
46547314	mouse, laboratory	10090	Dmd	13405	MGI:94909	ChrX cM	ChrX:81992476-84249747(+)	dystrophin, muscular dystrophy	Dp427|Dp71|Duchenne muscular dystrophy|dys|mdx|pke|X-linked muscular dystrophy	rat	10116	Dmd	24907	ChrX q21	dystrophin	DNADMD1
46547315	mouse, laboratory	10090	Nfya	18044	MGI:97316	Chr17 cM	Chr17:48693917-48716782(-)	nuclear transcription factor-Y alpha	Sez10	rat	10116	Nfya	29508	Chr9 q12	nuclear transcription factor Y subunit alpha	CBF-B
46547316	mouse, laboratory	10090	Pbrm1	66923	MGI:1923998	Chr14 cM	Chr14:30741095-30843549(+)	polybromo 1	2310032M22Rik|2610016F04Rik|BAF180|Pb1	rat	10116	Pbrm1	306254	Chr16 p16	polybromo 1	RGD1565549
46547317	mouse, laboratory	10090	Prrc2a	53761	MGI:1915467	Chr17 cM	Chr17:35368052-35383873(-)	proline-rich coiled-coil 2A	Bat2|Bat-2|D17H6S51E|G2|Wbp12	rat	10116	Prrc2a	294250	Chr20 p12	proline-rich coiled-coil 2A	Bat2
46547318	mouse, laboratory	10090	Bag6	224727	MGI:1919439	Chr17 cM	Chr17:35354154-35366298(+)	BCL2-associated athanogene 6	Bat3|D17H6S52E|G3|Scythe	rat	10116	Bag6	94342	Chr20 p12	BAG cochaperone 6	Bat3
46547319	mouse, laboratory	10090	Ehmt2	110147	MGI:2148922	Chr17 cM	Chr17:35117445-35133028(+)	euchromatic histone lysine N-methyltransferase 2	NG36	rat	10116	Ehmt2	361798	Chr20 p12	euchromatic histone lysine methyltransferase 2	Ng36
46547320	mouse, laboratory	10090	Hmga1b	111241	MGI:96161	Chr11 cM	Chr11:120653620-120655218(+)	high mobility group AT-hook 1B	ENSMUSG00000041059|Hmga1-rs1|Hmgi-rs1	rat	10116	Hmga1	117062	Chr20 p12	high mobility group AT-hook 1	Hmgiy|Hmgiy
46547320	mouse, laboratory	10090	Hmga1b	111241	MGI:96161	Chr11 cM	Chr11:120653620-120655218(+)	high mobility group AT-hook 1B	ENSMUSG00000041059|Hmga1-rs1|Hmgi-rs1	rat	10116	Hmga1l1	302676	ChrX q14	high mobility group AT-hook 1 like 1	RGD1564836|RGD1564836
46547321	mouse, laboratory	10090	Hmga1	15361	MGI:96160	Chr17 cM	Chr17:27775471-27782648(+)	high mobility group AT-hook 1	Hmgiy|HMG-I(Y)|HMGI(Y)|HMGY	rat	10116	Hmga1	117062	Chr20 p12	high mobility group AT-hook 1	Hmgiy|Hmgiy
46547321	mouse, laboratory	10090	Hmga1	15361	MGI:96160	Chr17 cM	Chr17:27775471-27782648(+)	high mobility group AT-hook 1	Hmgiy|HMG-I(Y)|HMGI(Y)|HMGY	rat	10116	Hmga1l1	302676	ChrX q14	high mobility group AT-hook 1 like 1	RGD1564836|RGD1564836
46547322	mouse, laboratory	10090	Ucp1	22227	MGI:98894	Chr8 cM	Chr8:84016981-84025081(+)	uncoupling protein 1 (mitochondrial, proton carrier)	Slc25a7	rat	10116	Ucp1	24860	Chr19 q11	uncoupling protein 1	Ucp|Ucpa|Uncp
46547323	mouse, laboratory	10090	Nr5a1	26423	MGI:1346833	Chr2 cM	Chr2:38582668-38604554(-)	nuclear receptor subfamily 5, group A, member 1	SF1|SF-1|steroidogenic factor 1	rat	10116	Nr5a1	83826	Chr3 q12	nuclear receptor subfamily 5, group A, member 1	Sf-1
46547324	mouse, laboratory	10090	Pnpla7	241274	MGI:2385325	Chr2 cM	Chr2:24866045-24944069(+)	patatin-like phospholipase domain containing 7	E430013P11Rik|MGC:6929|NRE	rat	10116	Pnpla7	246246	Chr3 p13	patatin-like phospholipase domain containing 7	Ntel|Ntel1|Nte-related
46547325	mouse, laboratory	10090	Clic3	69454	MGI:1916704	Chr2 cM	Chr2:25346855-25348789(+)	chloride intracellular channel 3	2300003G24Rik	rat	10116	Clic3	296566	Chr3 p13	chloride intracellular channel 3
46547326	mouse, laboratory	10090	Bco1	63857	MGI:1926923	Chr8 cM	Chr8:117822593-117860459(+)	beta-carotene oxygenase 1	Bcmo1|beta-CD|betaCMOOX|Cmoi	rat	10116	Bco1	114106	Chr19 q12	beta-carotene oxygenase 1	Bcmo1
46547327	mouse, laboratory	10090	Bco2	170752	MGI:2177469	Chr9 cM	Chr9:50444387-50466481(-)	beta-carotene oxygenase 2	Bcmo2|B-diox-II|beta-diox-II|CMO2	rat	10116	Bco2	315644	Chr8 q23	beta-carotene oxygenase 2	Bcdo2
46547328	mouse, laboratory	10090	Twsg1	65960	MGI:2137520	Chr17 cM	Chr17:66230060-66258198(-)	twisted gastrulation BMP signaling modulator 1	1810013J15Rik|9030422N06Rik|D17Ertd403e|Tsg	rat	10116	Twsg1	363294	Chr9 q37	twisted gastrulation BMP signaling modulator 1
46547329	mouse, laboratory	10090	Rpgrip1l	244585	MGI:1920563	Chr8 cM	Chr8:91943658-92039890(-)	Rpgrip1-like	1700047E16Rik|fantom|Ftm|Nphp8	rat	10116	Rpgrip1l	307724	Chr19 p11	Rpgrip1-like	RGD1311099
46547330	mouse, laboratory	10090	Cp	12870	MGI:88476	Chr3 cM	Chr3:20011218-20063309(+)	ceruloplasmin	D3Ertd555e	rat	10116	Cp	24268	Chr2 q24	ceruloplasmin	CERP
46547331	mouse, laboratory	10090	Cry1	12952	MGI:1270841	Chr10 cM	Chr10:84967564-85020918(-)	cryptochrome circadian regulator 1	Phll1	rat	10116	Cry1	299691	Chr7 q13	cryptochrome circadian regulator 1
46547332	mouse, laboratory	10090	Mpz	17528	MGI:103177	Chr1 cM	Chr1:170978282-170988699(+)	myelin protein zero	P0	rat	10116	Mpz	24564	Chr13 q24	myelin protein zero	P0
46547333	mouse, laboratory	10090	Arf1	11840	MGI:99431	Chr11 cM	Chr11:59102237-59119042(-)	ADP-ribosylation factor 1		rat	10116	Arf1	64310	Chr10 q22	ADP-ribosylation factor 1
46547334	mouse, laboratory	10090	Fh1	14194	MGI:95530	Chr1 cM	Chr1:175428944-175453201(-)	fumarate hydratase 1	fumarase	rat	10116	Fh	24368	Chr13 q24	fumarate hydratase	Fh1
46547335	mouse, laboratory	10090	Apom	55938	MGI:1930124	Chr17 cM	Chr17:35347973-35350777(-)	apolipoprotein M	1190010O19Rik|G3a|NG20	rat	10116	Apom	55939	Chr20 p12	apolipoprotein M
46547336	mouse, laboratory	10090	Cdh3	12560	MGI:88356	Chr8 cM	Chr8:107237484-107283543(+)	cadherin 3	Cadp|Pcad|P-cadherin	rat	10116	Cdh3	116777	Chr19 q12	cadherin 3
46547337	mouse, laboratory	10090	Cdh1	12550	MGI:88354	Chr8 cM	Chr8:107329983-107396878(+)	cadherin 1	Ecad|E-cad|E-cadherin|L-CAM|UM|uvomorulin	rat	10116	Cdh1	83502	Chr19 q12	cadherin 1
46547338	mouse, laboratory	10090	Ube2i	22196	MGI:107365	Chr17 cM	Chr17:25479482-25493856(-)	ubiquitin-conjugating enzyme E2I	Ubce9	rat	10116	Ube2i	25573	Chr10 q12	ubiquitin-conjugating enzyme E2I	UbcE2A
46547338	mouse, laboratory	10090	Ube2i	22196	MGI:107365	Chr17 cM	Chr17:25479482-25493856(-)	ubiquitin-conjugating enzyme E2I	Ubce9	rat	10116	Ube2i-ps4	102553386	Chr10	ubiquitin-conjugating enzyme E2I, pseudogene 4
46547339	mouse, laboratory	10090	Igf1	16000	MGI:96432	Chr10 cM	Chr10:87694127-87772904(+)	insulin-like growth factor 1	Igf-1|Igf-I	rat	10116	Igf1	24482	Chr7 q13	insulin-like growth factor 1	IGF
46547340	mouse, laboratory	10090	Gja8	14616	MGI:99953	Chr3 cM	Chr3:96820882-96833336(-)	gap junction protein, alpha 8	dcm|Lop10	rat	10116	Gja8	29601	Chr2	gap junction protein, alpha 8	Cx50|Cxnl
46547341	mouse, laboratory	10090	Neurod6	11922	MGI:106593	Chr6 cM	Chr6:55654807-55658248(-)	neurogenic differentiation 6	Atoh2|bHLHa2|Math2|Math-2|Nex|Nex1m	rat	10116	Neurod6	500137	Chr4 q24	neuronal differentiation 6	RGD1562793
46547342	mouse, laboratory	10090	Neurog3	11925	MGI:893591	Chr10 cM	Chr10:61968869-61970542(+)	neurogenin 3	Atoh5|bHLHa7|Math4B|ngn3	rat	10116	Neurog3	60329	Chr20 q11	neurogenin 3	Ngn3|Relax
46547343	mouse, laboratory	10090	Cebpe	110794	MGI:103572	Chr14 cM	Chr14:54947823-54949604(-)	CCAAT/enhancer binding protein epsilon	LOC239097	rat	10116	Cebpe	25410	Chr15 p13	CCAAT/enhancer binding protein epsilon	CRP1
46547344	mouse, laboratory	10090	Cxcr4	12767	MGI:109563	Chr1 cM	Chr1:128515936-128520030(-)	C-X-C motif chemokine receptor 4	b2b220Clo|CD184|Cmkar4|fusin|PB-CKR|Sdf1r	rat	10116	Cxcr4	60628	Chr13 q13	C-X-C motif chemokine receptor 4
46547345	mouse, laboratory	10090	Efnb2	13642	MGI:105097	Chr8 cM	Chr8:8667434-8711242(-)	ephrin B2	ELF-2|Epl5|Eplg5|Htk-L|Lerk5|LERK-5|NLERK-1	rat	10116	Efnb2	306636	Chr16 q12.5	ephrin B2
46547346	mouse, laboratory	10090	Efnb1	13641	MGI:102708	ChrX cM	ChrX:98179736-98192597(+)	ephrin B1	LERK-2|Stra1	rat	10116	Efnb1	25186	ChrX q22	ephrin B1	LERK2
46547347	mouse, laboratory	10090	Efnb3	13643	MGI:109196	Chr11 cM	Chr11:69444918-69451031(-)	ephrin B3	Epl8|LERK-8|NLERK-2	rat	10116	Efnb3	360546	Chr10 q24	ephrin B3	ELK-L3
46547348	mouse, laboratory	10090	Zeb1	21417	MGI:1344313	Chr18 cM	Chr18:5591860-5775467(+)	zinc finger E-box binding homeobox 1	Zfx1a	rat	10116	Zeb1	25705	Chr17 q12.1	zinc finger E-box binding homeobox 1	Zfhx1a
46547349	mouse, laboratory	10090	Zp1	22786	MGI:103073	Chr19 cM	Chr19:10891660-10897965(-)	zona pellucida glycoprotein 1		rat	10116	Zp1	85271	Chr1 q43	zona pellucida glycoprotein 1	ZP1-202
46547350	mouse, laboratory	10090	Dusp5	240672	MGI:2685183	Chr19 cM	Chr19:53517576-53530240(+)	dual specificity phosphatase 5	LOC240672	rat	10116	Dusp5	171109	Chr1 q55	dual specificity phosphatase 5	Cpg21
46547351	mouse, laboratory	10090	Lmo4	16911	MGI:109360	Chr3 cM	Chr3:143894291-143910981(-)	LIM domain only 4	A730077C12Rik|Crp3|Etohi4	rat	10116	Lmo4	362051	Chr2 q44	LIM domain only 4
46547352	mouse, laboratory	10090	Gng3	14704	MGI:102704	Chr19 cM	Chr19:8814297-8816558(-)	guanine nucleotide binding protein (G protein), gamma 3	83	rat	10116	Gng3	114117	Chr1 q43	G protein subunit gamma 3	Hg3d
46547353	mouse, laboratory	10090	Cnmd	16840	MGI:1341171	Chr14 cM	Chr14:79875130-79899610(-)	chondromodulin	Lect1	rat	10116	Cnmd	81512	Chr15 q12	chondromodulin	Lect1
46547354	mouse, laboratory	10090	Irx1	16371	MGI:1197515	Chr13 cM	Chr13:72106351-72111842(-)	Iroquois homeobox 1		rat	10116	Irx1	306659	Chr1	iroquois homeobox 1
46547355	mouse, laboratory	10090	Irx5	54352	MGI:1859086	Chr8 cM	Chr8:93084424-93088084(+)	Iroquois homeobox 5		rat	10116	Irx5	498918	Chr19 p11	iroquois homeobox 5
46547356	mouse, laboratory	10090	Lcat	16816	MGI:96755	Chr8 cM	Chr8:106666183-106670014(-)	lecithin cholesterol acyltransferase	D8Wsu61e	rat	10116	Lcat	24530	Chr19 q12	lecithin cholesterol acyltransferase
46547357	mouse, laboratory	10090	Zfp703	353310	MGI:2662729	Chr8 cM	Chr8:27467364-27471490(+)	zinc finger protein 703	1110032O19Rik|Csmn1|End2|Zeppo1	rat	10116	Zfp703	680717	Chr16 q12.3	zinc finger protein 703	Znf703
46547358	mouse, laboratory	10090	Blzf1	66352	MGI:1201607	Chr1 cM	Chr1:164117368-164135056(-)	basic leucine zipper nuclear factor 1	1700030G05Rik|Blzf1l|Golgin-45|Jem-1	rat	10116	Blzf1	498266	Chr13 q23	basic leucine zipper nuclear factor 1
46547359	mouse, laboratory	10090	Epha3	13837	MGI:99612	Chr16 cM	Chr16:63363897-63684538(-)	Eph receptor A3	Cek4|End3|Hek|Hek4|Mek4|Tyro4	rat	10116	Epha3	29210	Chr11 p12	Eph receptor A3
46547360	mouse, laboratory	10090	Ppp1r12c	232807	MGI:1924258	Chr7 cM	Chr7:4484519-4504679(-)	protein phosphatase 1, regulatory subunit 12C	2410197A17Rik|Mbs85	rat	10116	Ppp1r12c	499076	Chr1 q12	protein phosphatase 1, regulatory subunit 12C
46547361	mouse, laboratory	10090	Casq2	12373	MGI:1309469	Chr3 cM	Chr3:101993731-102053830(+)	calsequestrin 2	cardiac calsequestrin|cCSQ|Csq2|ESTM52	rat	10116	Casq2	29209	Chr2 q34	calsequestrin 2	cardCSQ
46547362	mouse, laboratory	10090	Rps9	76846	MGI:1924096	Chr7 cM	Chr7:3707035-3709896(+)	ribosomal protein S9	3010033P07Rik	rat	10116	Rps9	103689992	Chr1	ribosomal protein S9	Rps9l1
46547363	mouse, laboratory	10090	Dnase2a	13423	MGI:1329019	Chr8 cM	Chr8:85635384-85638332(+)	deoxyribonuclease II alpha		rat	10116	Dnase2	171575	Chr19 q11	deoxyribonuclease 2, lysosomal	Dnase2a
46547364	mouse, laboratory	10090	Erf	13875	MGI:109637	Chr7 cM	Chr7:24941986-24950186(-)	Ets2 repressor factor		rat	10116	Erf	292721	Chr1 q21	Ets2 repressor factor
46547365	mouse, laboratory	10090	Apoe	11816	MGI:88057	Chr7 cM	Chr7:19430034-19433113(-)	apolipoprotein E	Apoe	rat	10116	Apoe	25728	Chr1 q21	apolipoprotein E	APOEA
46547366	mouse, laboratory	10090	Capn9	73647	MGI:1920897	Chr8 cM	Chr8:125302850-125345470(+)	calpain 9	GC36|nCL-4	rat	10116	Capn9	116694	Chr19 q12	calpain 9	Ncl-4
46547367	mouse, laboratory	10090	Arpc4	68089	MGI:1915339	Chr6 cM	Chr6:113355076-113367409(+)	actin related protein 2/3 complex, subunit 4	5330419I20Rik|p20-Arc	rat	10116	Arpc4	297518	Chr4 q42	actin related protein 2/3 complex, subunit 4
46547368	mouse, laboratory	10090	Btg1c	194735	MGI:3588265	ChrX cM	ChrX:37127224-37127733(-)	BTG anti-proliferation factor 1C	4930430D24Rik|Btg1-ps2	rat	10116	Btg1b	367975	ChrX	BTG anti-proliferation factor 1B
46547369	mouse, laboratory	10090	Btg1	12226	MGI:88215	Chr10 cM	Chr10:96452868-96458671(+)	BTG anti-proliferation factor 1		rat	10116	Btg1	29618	Chr7 q13	BTG anti-proliferation factor 1
46547370	mouse, laboratory	10090	Btg1b	436199	MGI:3588262	ChrX cM	ChrX:37102785-37103294(-)	BTG anti-proliferation factor 1B	4930525M21Rik|Btg1-ps1	rat	10116	Btg1b	367975	ChrX	BTG anti-proliferation factor 1B
46547371	mouse, laboratory	10090	Tnfrsf10b	21933	MGI:1341090	Chr14 cM	Chr14:70004921-70021860(+)	tumor necrosis factor receptor superfamily, member 10b	DR5|KILLER|Killer/Dr5|Ly98|TRAILR2|TRAIL-R2|Trail Receptor|TRICK2A|TRICK2B|TRICKB	rat	10116	Tnfrsf10b	364420	Chr15 p11	TNF receptor superfamily member 10b
46547372	mouse, laboratory	10090	Tnfrsf22	79202	MGI:1930270	Chr7 cM	Chr7:143188543-143203398(-)	tumor necrosis factor receptor superfamily, member 22	2810028K06Rik|C130035G06Rik|mDcTrailr2|SOBa|Tnfrh2	NA	NA	NA	NA	NA	NA	NA
46547373	mouse, laboratory	10090	Tnfrsf23	79201	MGI:1930269	Chr7 cM	Chr7:143219546-143239609(-)	tumor necrosis factor receptor superfamily, member 23	mDcTrailr1|mSOB|Tnfrh1	NA	NA	NA	NA	NA	NA	NA
46547374	mouse, laboratory	10090	Spry4	24066	MGI:1345144	Chr18 cM	Chr18:38719300-38734400(-)	sprouty RTK signaling antagonist 4	A030006O18Rik|sprouty4	rat	10116	Spry4	291610	Chr18 p11	sprouty RTK signaling antagonist 4
46547375	mouse, laboratory	10090	Crybb1	12960	MGI:104992	Chr5 cM	Chr5:112403686-112417451(+)	crystallin, beta B1	3110006K12Rik	rat	10116	Crybb1	25421	Chr12	crystallin, beta B1	CRYB1|CRYB11
46547376	mouse, laboratory	10090	Odc1	18263	MGI:97402	Chr12 cM	Chr12:17594906-17601503(+)	ornithine decarboxylase, structural 1	ODC	rat	10116	Odc1	24609	Chr6 q16	ornithine decarboxylase 1	Odc
46547377	mouse, laboratory	10090	Angpt1	11600	MGI:108448	Chr15 cM	Chr15:42288119-42540373(-)	angiopoietin 1	Ang-1|Angiopoietin-1	rat	10116	Angpt1	89807	Chr7 q31	angiopoietin 1	Ang-1
46547378	mouse, laboratory	10090	Angpt2	11601	MGI:1202890	Chr8 cM	Chr8:18740279-18791578(-)	angiopoietin 2	Ang-2	rat	10116	Angpt2	89805	Chr16 q12.5	angiopoietin 2	Ang-2
46547379	mouse, laboratory	10090	Angptl3	30924	MGI:1353627	Chr4 cM	Chr4:98919191-98926429(+)	angiopoietin-like 3	hypl	rat	10116	Angptl3	502970	Chr5 q33	angiopoietin-like 3
46547380	mouse, laboratory	10090	Ncam2	17968	MGI:97282	Chr16 cM	Chr16:80997585-81423716(+)	neural cell adhesion molecule 2	R4B12 antigen|RNCAM	rat	10116	Ncam2	288280	Chr11 q11	neural cell adhesion molecule 2	Ocam|OCAM-GPI
46547381	mouse, laboratory	10090	Ncam1	17967	MGI:97281	Chr9 cM	Chr9:49413436-49710225(-)	neural cell adhesion molecule 1	NCAM-1|NCAM-120|NCAM-140|NCAM-180	rat	10116	Ncam1	24586	Chr8 q23	neural cell adhesion molecule 1	NCAMC|NCAM-C
46547382	mouse, laboratory	10090	Bivm	246229	MGI:2179809	Chr1 cM	Chr1:44158117-44183930(+)	basic, immunoglobulin-like variable motif containing		rat	10116	Bivm	102548228	Chr9	basic, immunoglobulin-like variable motif containing
46547383	mouse, laboratory	10090	Dnaaf2	109065	MGI:1923566	Chr12 cM	Chr12:69235861-69245203(-)	dynein, axonemal assembly factor 2	Ktu	rat	10116	Dnaaf2	362746	Chr6 q24	dynein, axonemal, assembly factor 2	RGD1310311
46547384	mouse, laboratory	10090	Pklr	18770	MGI:97604	Chr3 cM	Chr3:89043449-89054091(+)	pyruvate kinase liver and red blood cell	R-PK	rat	10116	Pklr	24651	Chr2 q34	pyruvate kinase L/R	PK1|PKL|Pklg
46547385	mouse, laboratory	10090	Tfe3	209446	MGI:98511	ChrX cM	ChrX:7628799-7641441(+)	transcription factor E3	Tfe3|Tfe-3	rat	10116	Tfe3	317376	ChrX q12	transcription factor binding to IGHM enhancer 3	Tcfe3
46547386	mouse, laboratory	10090	Adh5	11532	MGI:87929	Chr3 cM	Chr3:138148854-138161260(+)	alcohol dehydrogenase 5 (class III), chi polypeptide	Adh3|Adh-5|GSNOR|S-nitrosoglutathione reductase	rat	10116	Adh5	100145871	Chr2 q44	alcohol dehydrogenase 5 (class III), chi polypeptide
46547387	mouse, laboratory	10090	Ndufb5	66046	MGI:1913296	Chr3 cM	Chr3:32791206-32805708(+)	NADH:ubiquinone oxidoreductase subunit B5	0610007D05Rik	rat	10116	Ndufb5	294964	Chr2 q24	NADH:ubiquinone oxidoreductase subunit B5
46547388	mouse, laboratory	10090	Gabpa	14390	MGI:95610	Chr16 cM	Chr16:84631813-84660667(+)	GA repeat binding protein, alpha	GABPalpha	rat	10116	Gabpa	363735	Chr11 q11	GA binding protein transcription factor subunit alpha	Nrf2a|Nrf-2alpha
46547389	mouse, laboratory	10090	Aldh1a2	19378	MGI:107928	Chr9 cM	Chr9:71123071-71203525(+)	aldehyde dehydrogenase family 1, subfamily A2	retinaldehyde dehydrogenase	rat	10116	Aldh1a2	116676	Chr8 q24	aldehyde dehydrogenase 1 family, member A2	Raldh-2
46547390	mouse, laboratory	10090	Smad6	17130	MGI:1336883	Chr9 cM	Chr9:63860358-63929341(-)	SMAD family member 6	b2b390Clo|Madh6|Smad 6	rat	10116	Smad6	367100	Chr8 q24	SMAD family member 6
46547391	mouse, laboratory	10090	Cct6a	12466	MGI:107943	Chr5 cM	Chr5:129864420-129875284(+)	chaperonin containing TCP1 subunit 6A	Cct6|Cctz-1|chaperonin containing TCP-1	rat	10116	Cct6a	288620	Chr12 q13	chaperonin containing TCP1 subunit 6A
46547392	mouse, laboratory	10090	Cct6b	12467	MGI:1329013	Chr11 cM	Chr11:82610076-82655147(-)	chaperonin containing TCP1 subunit 6B	Cctz-2|CCTzeta-2	rat	10116	Cct6b	363658	Chr10 q26	chaperonin containing TCP1 subunit 6B	RGD1561014
46547393	mouse, laboratory	10090	Ugdh	22235	MGI:1306785	Chr5 cM	Chr5:65570550-65593185(-)	UDP-glucose dehydrogenase	Udpgdh	rat	10116	Ugdh	83472	Chr14 p11	UDP-glucose 6-dehydrogenase
46547394	mouse, laboratory	10090	Vcan	13003	MGI:102889	Chr13 cM	Chr13:89803431-89890628(-)	versican	Cspg2|DPEAAE|hdf|heart defect|PG-M	rat	10116	Vcan	114122	Chr2 q12	versican	Cspg2
46547395	mouse, laboratory	10090	Dcc	13176	MGI:94869	Chr18 cM	Chr18:71386705-72484140(-)	DCC netrin 1 receptor	C030036D22Rik|deleted in colorectal carcinoma|Igdcc1	rat	10116	Dcc	25311	Chr18 q12.1-q12.2	DCC netrin 1 receptor
46547396	mouse, laboratory	10090	Mab21l2	23937	MGI:1346022	Chr3 cM	Chr3:86453357-86455590(-)	mab-21-like 2		rat	10116	Mab21l2	680102	Chr2 q34	mab-21 like 2
46547397	mouse, laboratory	10090	Ngb	64242	MGI:2151886	Chr12 cM	Chr12:87144305-87149313(-)	neuroglobin		rat	10116	Ngb	85382	Chr6 q31	neuroglobin	Glnh
46547398	mouse, laboratory	10090	Prkci	18759	MGI:99260	Chr3 cM	Chr3:31049893-31106889(+)	protein kinase C, iota	PKClambda|Prkcl	rat	10116	Prkci	84006	Chr2 q24	protein kinase C, iota	Pkcl
46547399	mouse, laboratory	10090	Efna3	13638	MGI:106644	Chr3 cM	Chr3:89221206-89230272(-)	ephrin A3	EFL-2|Ehk1-L|Epl3|LERK-3	rat	10116	Efna3	170901	Chr2 q34	ephrin A3
46547400	mouse, laboratory	10090	Sfrp5	54612	MGI:1860298	Chr19 cM	Chr19:42186410-42190691(-)	secreted frizzled-related sequence protein 5	SARP3	rat	10116	Sfrp5	309377	Chr1 q54	secreted frizzled-related protein 5
46547401	mouse, laboratory	10090	Ywhag	22628	MGI:108109	Chr5 cM	Chr5:135937263-135963470(-)	tyrosine 3-monooxygenase/tryptophan 5-monooxygenase activation protein, gamma polypeptide	14-3-3 gamma|D7Bwg1348e	rat	10116	Ywhag	56010	Chr12 q12	tyrosine 3-monooxygenase/tryptophan 5-monooxygenase activation protein, gamma	14-3-3G
46547402	mouse, laboratory	10090	Gpc4	14735	MGI:104902	ChrX cM	ChrX:51141898-51254129(-)	glypican 4	9530073D23Rik|K-glypican	rat	10116	Gpc4	317322	ChrX q36	glypican 4
46547403	mouse, laboratory	10090	Hsf2	15500	MGI:96239	Chr10 cM	Chr10:57362481-57389231(+)	heat shock factor 2		rat	10116	Hsf2	64441	Chr20 q12	heat shock transcription factor 2
46547404	mouse, laboratory	10090	Gnat2	14686	MGI:95779	Chr3 cM	Chr3:108000105-108008748(+)	G protein subunit alpha transducin 2	Gnat-2|Gt-2|Tcalpha	rat	10116	Gnat2	365901	Chr2 q34	G protein subunit alpha transducin 2
46547405	mouse, laboratory	10090	Klf2	16598	MGI:1342772	Chr8 cM	Chr8:73072906-73075498(+)	Kruppel-like transcription factor 2 (lung)	Lklf	rat	10116	Klf2	306330	Chr16 p14	KLF transcription factor 2	Lklf
46547406	mouse, laboratory	10090	Klf3	16599	MGI:1342773	Chr5 cM	Chr5:64960864-64990246(+)	Kruppel-like transcription factor 3 (basic)	Tef-2	rat	10116	Klf3	114845	Chr14 p11	KLF transcription factor 3	Tef-2
46547407	mouse, laboratory	10090	Gnat1	14685	MGI:95778	Chr9 cM	Chr9:107551636-107556833(-)	G protein subunit alpha transducin 1	Ird1|Ird2|irdr|Tralpha|transducin	rat	10116	Gnat1	363143	Chr8 q32	G protein subunit alpha transducin 1	Hg1f
46547408	mouse, laboratory	10090	Guca1b	107477	MGI:1194489	Chr17 cM	Chr17:47696318-47703892(+)	guanylate cyclase activator 1B	GCAP2|GCAP2 (retina)	rat	10116	Guca1b	316218	Chr9 q12	guanylate cyclase activator 1B
46547409	mouse, laboratory	10090	Gucy2d	14918	MGI:106030	Chr7 cM	Chr7:98089623-98126685(+)	guanylate cyclase 2d	guanylyl cyclase D	rat	10116	Gucy2e	113911	Chr1 q32	guanylate cyclase 2E	Gucy2d|Gucy2ep|ONE-GC
46547410	mouse, laboratory	10090	Gucy2f	245650	MGI:105119	ChrX cM	ChrX:140864156-140979927(-)	guanylate cyclase 2f	GC2|GC-F	rat	10116	Gucy2f	116556	ChrX q33	guanylate cyclase 2F
46547411	mouse, laboratory	10090	Gucy2e	14919	MGI:105123	Chr11 cM	Chr11:69108943-69127862(-)	guanylate cyclase 2e	ROS-GC1	rat	10116	Gucy2d	79222	Chr10 q24	guanylate cyclase 2D, retinal	Gucy2e|RETGC-1
46547412	mouse, laboratory	10090	mt-Nd4	17719	MGI:102498	ChrMT cM	ChrMT:10167-11544(+)	mitochondrially encoded NADH dehydrogenase 4	URF4	rat	10116	ND4	26201	ChrMT	NADH dehydrogenase subunit 4
46547413	mouse, laboratory	10090	mt-Nd4l	17720	MGI:102497	ChrMT cM	ChrMT:9877-10173(+)	mitochondrially encoded NADH dehydrogenase 4L	ENSMUSG00000065947|URF4L	rat	10116	ND4L	26200	ChrMT	NADH dehydrogenase subunit 4L
46547414	mouse, laboratory	10090	mt-Nd5	17721	MGI:102496	ChrMT cM	ChrMT:11742-13565(+)	mitochondrially encoded NADH dehydrogenase 5	0610010I05Rik|URF5	rat	10116	ND5	26202	ChrMT	NADH dehydrogenase subunit 5
46547415	mouse, laboratory	10090	mt-Nd6	17722	MGI:102495	ChrMT cM	ChrMT:13552-14070(-)	mitochondrially encoded NADH dehydrogenase 6	ENSMUSG00000064368|URF6	rat	10116	ND6	26203	ChrMT	NADH dehydrogenase subunit 6
46547416	mouse, laboratory	10090	mt-Co1	17708	MGI:102504	ChrMT cM	ChrMT:5328-6872(+)	mitochondrially encoded cytochrome c oxidase I	CCOI|COI|COX1|COX 1|CoxI|mt-Co1-201	rat	10116	COX1	26195	ChrMT	cytochrome c oxidase subunit 1	COI
46547417	mouse, laboratory	10090	mt-Co2	17709	MGI:102503	ChrMT cM	ChrMT:7013-7696(+)	mitochondrially encoded cytochrome c oxidase II	COXII	rat	10116	COX2	26198	ChrMT	COXII	COII
46547418	mouse, laboratory	10090	mt-Co3	17710	MGI:102502	ChrMT cM	ChrMT:8607-9390(+)	mitochondrially encoded cytochrome c oxidase III	COIII|COX3	rat	10116	COX3	26204	ChrMT	cytochrome c oxidase subunit 3
46547419	mouse, laboratory	10090	mt-Cytb	17711	MGI:102501	ChrMT cM	ChrMT:14145-15288(+)	mitochondrially encoded cytochrome b	Cytb	rat	10116	CYTB	26192	ChrMT	cytochrome b
46547420	mouse, laboratory	10090	mt-Atp6	17705	MGI:99927	ChrMT cM	ChrMT:7927-8607(+)	mitochondrially encoded ATP synthase 6	ATPASE6	rat	10116	ATP6	26197	ChrMT	ATPase subunit 6
46547421	mouse, laboratory	10090	Atp6-ps	100503946	MGI:3809095	Chr1 cM	Chr1:24653055-24653732(-)	ATP synthase membrane subunit 6, pseudogene	Gm10925	rat	10116	ATP6	26197	ChrMT	ATPase subunit 6
46547422	mouse, laboratory	10090	mt-Nd1	17716	MGI:101787	ChrMT cM	ChrMT:2751-3707(+)	mitochondrially encoded NADH dehydrogenase 1	0610040O15Rik|ND1|protein 1|URF1	rat	10116	ND1	26193	ChrMT	NADH dehydrogenase subunit 1
46547423	mouse, laboratory	10090	mt-Nd2	17717	MGI:102500	ChrMT cM	ChrMT:3914-4951(+)	mitochondrially encoded NADH dehydrogenase 2	URF2	rat	10116	ND2	26194	ChrMT	NADH dehydrogenase subunit 2
46547424	mouse, laboratory	10090	mt-Nd3	17718	MGI:102499	ChrMT cM	ChrMT:9459-9806(+)	mitochondrially encoded NADH dehydrogenase 3	URF3	rat	10116	ND3	26199	ChrMT	NADH dehydrogenase subunit 3
46547425	mouse, laboratory	10090	Casp3	12367	MGI:107739	Chr8 cM	Chr8:47070326-47092724(+)	caspase 3	Yama	rat	10116	Casp3	25402	Chr16 q11	caspase 3	Yama
46547426	mouse, laboratory	10090	Xbp1	22433	MGI:98970	Chr11 cM	Chr11:5470659-5475893(+)	X-box binding protein 1	TREB5|TREB-5|XBP-1	rat	10116	Xbp1	289754	Chr14 q21	X-box binding protein 1	HTF
46547427	mouse, laboratory	10090	Fads2	56473	MGI:1930079	Chr19 cM	Chr19:10040129-10078867(-)	fatty acid desaturase 2	2900042M13Rik|Fads2a	rat	10116	Fads2	83512	Chr1 q43	fatty acid desaturase 2	Fadsd6
46547428	mouse, laboratory	10090	Fads3	60527	MGI:1928740	Chr19 cM	Chr19:10018933-10037474(+)	fatty acid desaturase 3		rat	10116	Fads3	286922	Chr1 q43	fatty acid desaturase 3
46547429	mouse, laboratory	10090	Rab2a	59021	MGI:1928750	Chr4 cM	Chr4:8535661-8607708(+)	RAB2A, member RAS oncogene family	Rab2	rat	10116	Rab2a	65158	Chr5 q13	RAB2A, member RAS oncogene family	Rab2
46547430	mouse, laboratory	10090	Vim	22352	MGI:98932	Chr2 cM	Chr2:13579122-13587637(+)	vimentin		rat	10116	Vim	81818	Chr17 q12.3	vimentin
46547431	mouse, laboratory	10090	Atic	108147	MGI:1351352	Chr1 cM	Chr1:71596315-71618562(+)	5-aminoimidazole-4-carboxamide ribonucleotide formyltransferase/IMP cyclohydrolase	2610509C24Rik	rat	10116	Atic	81643	Chr9 q33	5-aminoimidazole-4-carboxamide ribonucleotide formyltransferase/IMP cyclohydrolase
46547432	mouse, laboratory	10090	Prps1l3	328099	MGI:3779453	Chr12 cM	Chr12:57277198-57286668(+)	phosphoribosyl pyrophosphate synthetase 1-like 3	Gm5081	rat	10116	Prps1l3	314140	Chr6 q23	phosphoribosyl pyrophosphate synthetase 1-like 3
46547433	mouse, laboratory	10090	Prps1	19139	MGI:97775	ChrX cM	ChrX:139357362-139376889(+)	phosphoribosyl pyrophosphate synthetase 1	2310010D17Rik|Prps-1	rat	10116	Prps1	29562	ChrX	phosphoribosyl pyrophosphate synthetase 1
46547433	mouse, laboratory	10090	Prps1	19139	MGI:97775	ChrX cM	ChrX:139357362-139376889(+)	phosphoribosyl pyrophosphate synthetase 1	2310010D17Rik|Prps-1	rat	10116	Prps1l3	314140	Chr6 q23	phosphoribosyl pyrophosphate synthetase 1-like 3
46547434	mouse, laboratory	10090	Prps1l1	75456	MGI:1922706	Chr12 cM	Chr12:35034760-35036435(+)	phosphoribosyl pyrophosphate synthetase 1-like 1	1700011K15Rik	rat	10116	Prps1l1	298954	Chr6 q16	phosphoribosyl pyrophosphate synthetase 1-like 1	Prps3
46547435	mouse, laboratory	10090	Tfap2a	21418	MGI:104671	Chr13 cM	Chr13:40868778-40891852(-)	transcription factor AP-2, alpha	Ap2|Ap-2 (a)|AP2alpha|AP-2 alpha|Ap2tf|Tcfap2a	rat	10116	Tfap2a	306862	Chr17 p12	transcription factor AP-2 alpha	Tcfap2a
46547436	mouse, laboratory	10090	Cyp1a1	13076	MGI:88588	Chr9 cM	Chr9:57595211-57611107(+)	cytochrome P450, family 1, subfamily a, polypeptide 1	P450-1	rat	10116	Cyp1a1	24296	Chr8 q24	cytochrome P450, family 1, subfamily a, polypeptide 1	P450-C|P450DX|P-450MC
46547437	mouse, laboratory	10090	Cyp1a2	13077	MGI:88589	Chr9 cM	Chr9:57584220-57590938(-)	cytochrome P450, family 1, subfamily a, polypeptide 2	P450-3	rat	10116	Cyp1a2	24297	Chr8 q24	cytochrome P450, family 1, subfamily a, polypeptide 2	P-450d|RATCYPD45
46547438	mouse, laboratory	10090	Jag1	16449	MGI:1095416	Chr2 cM	Chr2:136923371-136958440(-)	jagged 1	ABE2|Gsfabe2|Headturner|Htu|Ozz|Serrate-1	rat	10116	Jag1	29146	Chr3 q36	jagged canonical Notch ligand 1
46547439	mouse, laboratory	10090	Jag2	16450	MGI:1098270	Chr12 cM	Chr12:112871439-112893396(-)	jagged 2	D12Ggc2e|Serh	rat	10116	Jag2	29147	Chr6 q32	jagged canonical Notch ligand 2
46547440	mouse, laboratory	10090	Per1	18626	MGI:1098283	Chr11 cM	Chr11:68986043-69000786(+)	period circadian clock 1	Hftm|mPer1|m-rigui	rat	10116	Per1	287422	Chr10 q24	period circadian regulator 1	rper1
46547441	mouse, laboratory	10090	Per2	18627	MGI:1195265	Chr1 cM	Chr1:91343704-91387046(-)	period circadian clock 2	mKIAA0347|mPer2	rat	10116	Per2	63840	Chr9 q36	period circadian regulator 2	rPER2
46547442	mouse, laboratory	10090	Nanos3	244551	MGI:2675387	Chr8 cM	Chr8:84900359-84911396(-)	nanos C2HC-type zinc finger 3	nos3	rat	10116	Nanos3	288909	Chr19 q11	nanos C2HC-type zinc finger 3
46547443	mouse, laboratory	10090	Ckb	12709	MGI:88407	Chr12 cM	Chr12:111635795-111638772(-)	creatine kinase, brain	B-CK|Ck-3	rat	10116	Ckb	24264	Chr6 q32	creatine kinase B	Ckbb|Ckbr|CPK-B
46547444	mouse, laboratory	10090	Hnf1b	21410	MGI:98505	Chr11 cM	Chr11:83741035-83796743(+)	HNF1 homeobox B	Tcf-2|vHNF1	rat	10116	Hnf1b	25640	Chr10 q26	HNF1 homeobox B	VHNF1
46547445	mouse, laboratory	10090	Psap	19156	MGI:97783	Chr10 cM	Chr10:60113449-60138376(+)	prosaposin	SGP-1	rat	10116	Psap	25524	Chr20 q11	prosaposin	SGP1A
46547446	mouse, laboratory	10090	Psapl1	76943	MGI:1924193	Chr5 cM	Chr5:36361365-36363912(+)	prosaposin-like 1	2310020A21Rik	rat	10116	Psapl1	289720	Chr14 q21	prosaposin-like 1	RGD1307368
46547447	mouse, laboratory	10090	Ryr1	20190	MGI:99659	Chr7 cM	Chr7:28702765-28824599(-)	ryanodine receptor 1, skeletal muscle	skrr	rat	10116	Ryr1	114207	Chr1 q21	ryanodine receptor 1	RYR-1|Ryr1l
46547448	mouse, laboratory	10090	Lactb	80907	MGI:1933395	Chr9 cM	Chr9:66862668-66882706(-)	lactamase, beta	Mrpl56	rat	10116	Lactb	300803	Chr8 q24	lactamase, beta
46547449	mouse, laboratory	10090	Cebpa	12606	MGI:99480	Chr7 cM	Chr7:34818718-34821353(+)	CCAAT/enhancer binding protein alpha	Cebp|C/ebpalpha|C/EBP alpha	rat	10116	Cebpa	24252	Chr1 q21	CCAAT/enhancer binding protein alpha	DBPCEP
46547450	mouse, laboratory	10090	Cebpb	12608	MGI:88373	Chr2 cM	Chr2:167530835-167532338(+)	CCAAT/enhancer binding protein beta	NF-M	rat	10116	Cebpb	24253	Chr3 q42	CCAAT/enhancer binding protein beta	TCF5
46547451	mouse, laboratory	10090	Cebpd	12609	MGI:103573	Chr16 cM	Chr16:15705150-15707409(+)	CCAAT/enhancer binding protein delta		rat	10116	Cebpd	25695	Chr11	CCAAT/enhancer binding protein delta	C/EBPd|CELF
46547452	mouse, laboratory	10090	Cebpg	12611	MGI:104982	Chr7 cM	Chr7:34745847-34755991(-)	CCAAT/enhancer binding protein gamma	Gpe1bp|GPE1-BP|Ig/EBP	rat	10116	Cebpg	25301	Chr1 q21	CCAAT/enhancer binding protein gamma	CEBPRNA
46547453	mouse, laboratory	10090	Ptk2	14083	MGI:95481	Chr15 cM	Chr15:73076951-73295129(-)	PTK2 protein tyrosine kinase 2	FRNK	rat	10116	Ptk2	25614	Chr7 q34	protein tyrosine kinase 2	p125FAK
46547454	mouse, laboratory	10090	Dmbx1	140477	MGI:2153518	Chr4 cM	Chr4:115772316-115797123(-)	diencephalon/mesencephalon homeobox 1	Otx3	rat	10116	Dmbx1	313512	Chr5 q35	diencephalon/mesencephalon homeobox 1	Otx3
46547455	mouse, laboratory	10090	Gbx1	231044	MGI:95667	Chr5 cM	Chr5:24709424-24731846(-)	gastrulation brain homeobox 1	Gbx-1	rat	10116	Gbx1	246149	Chr4 q11	gastrulation brain homeobox 1
46547456	mouse, laboratory	10090	Meis1	17268	MGI:104717	Chr11 cM	Chr11:18830428-18968992(-)	Meis homeobox 1	C530044H18Rik	rat	10116	Meis1	686117	Chr14 q22	Meis homeobox 1
46547457	mouse, laboratory	10090	Pknox1	18771	MGI:1201409	Chr17 cM	Chr17:31783708-31826667(+)	Pbx/knotted 1 homeobox	D17Wsu76e|PREP1	rat	10116	Pknox1	294322	Chr20 p12	PBX/knotted 1 homeobox 1
46547458	mouse, laboratory	10090	S1pr2	14739	MGI:99569	Chr9 cM	Chr9:20877248-20888089(-)	sphingosine-1-phosphate receptor 2	LPb2|S1P2	rat	10116	S1pr2	29415	Chr8 q13	sphingosine-1-phosphate receptor 2	snGPCR18
46547459	mouse, laboratory	10090	Gria1	14799	MGI:95808	Chr11 cM	Chr11:56902342-57221070(+)	glutamate receptor, ionotropic, AMPA1 (alpha 1)	GluRA|GluR-A|HIPA1	rat	10116	Gria1	50592	Chr10	glutamate ionotropic receptor AMPA type subunit 1	gluR-A
46547460	mouse, laboratory	10090	Gria2	14800	MGI:95809	Chr3 cM	Chr3:80588757-80710142(-)	glutamate receptor, ionotropic, AMPA2 (alpha 2)	GluR-B	rat	10116	Gria2	29627	Chr2 q33	glutamate ionotropic receptor AMPA type subunit 2	GluR-K2
46547461	mouse, laboratory	10090	Gria3	53623	MGI:95810	ChrX cM	ChrX:40489731-40767478(+)	glutamate receptor, ionotropic, AMPA3 (alpha 3)	Gluralpha3	rat	10116	Gria3	29628	ChrX q35	glutamate ionotropic receptor AMPA type subunit 3	GluR-C|GluR-K3
46547462	mouse, laboratory	10090	Gria4	14802	MGI:95811	Chr9 cM	Chr9:4417896-4796234(-)	glutamate receptor, ionotropic, AMPA4 (alpha 4)	spkw1	rat	10116	Gria4	29629	Chr8 q11	glutamate ionotropic receptor AMPA type subunit 4	GluR-D
46547463	mouse, laboratory	10090	Cacna1c	12288	MGI:103013	Chr6 cM	Chr6:118564201-119173851(-)	calcium channel, voltage-dependent, L type, alpha 1C subunit	(alpha)1 subunit|Cav1.2|Cchl1a1|D930026N18Rik|L-type Cav1.2	rat	10116	Cacna1c	24239	Chr4 q42	calcium voltage-gated channel subunit alpha1 C	RATIVS302
46547464	mouse, laboratory	10090	Ube4b	63958	MGI:1927086	Chr4 cM	Chr4:149412873-149511206(-)	ubiquitination factor E4B	UFD2a|Ufd2p	rat	10116	Ube4b	298652	Chr5 q36	ubiquitination factor E4B	ufd2a
46547465	mouse, laboratory	10090	Tlx2	21909	MGI:1350935	Chr6 cM	Chr6:83045306-83047206(-)	T cell leukemia, homeobox 2	NCX|Ncx1|Tlx1l1	rat	10116	Tlx2	680117	Chr4 q34	T-cell leukemia homeobox 2	Hox11L.1
46547466	mouse, laboratory	10090	Mkrn3	22652	MGI:2181178	Chr7 cM	Chr7:62067341-62069887(-)	makorin, ring finger protein, 3	D7H15S9-1|Zfp127	rat	10116	Mkrn3	292988	Chr1 q22	makorin, ring finger protein, 3
46547467	mouse, laboratory	10090	Mkrn1	54484	MGI:1859353	Chr6 cM	Chr6:39374738-39397396(-)	makorin, ring finger protein, 1		rat	10116	Mkrn1	296988	Chr4 q23	makorin ring finger protein 1
46547468	mouse, laboratory	10090	Mkrn2	67027	MGI:1914277	Chr6 cM	Chr6:115578844-115598647(+)	makorin, ring finger protein, 2	2610002L04Rik	rat	10116	Mkrn2	297525	Chr4 q42	makorin, ring finger protein, 2
46547469	mouse, laboratory	10090	Trav5-4	21507	MGI:1196221	Chr14 cM	Chr14:53941464-53941971(+)	T cell receptor alpha variable 5-4		NA	NA	NA	NA	NA	NA	NA
46547470	mouse, laboratory	10090	Trav5n-4	100042614	MGI:3704440	Chr14 cM	Chr14:53550361-53550879(+)	T cell receptor alpha variable 5N-4	ENSMUSG00000072521|Gm10903	NA	NA	NA	NA	NA	NA	NA
46547471	mouse, laboratory	10090	Trav5d-4	667583	MGI:3704130	Chr14 cM	Chr14:53239170-53239688(+)	T cell receptor alpha variable 5D-4	Gm8713	NA	NA	NA	NA	NA	NA	NA
46547472	mouse, laboratory	10090	Ptprf	19268	MGI:102695	Chr4 cM	Chr4:118065410-118148602(-)	protein tyrosine phosphatase receptor type F	RPTP-LAR	rat	10116	Ptprf	360406	Chr5 q36	protein tyrosine phosphatase, receptor type, F	LARFN5C
46547473	mouse, laboratory	10090	Ptprs	19280	MGI:97815	Chr17 cM	Chr17:56719426-56783480(-)	protein tyrosine phosphatase receptor type S	RPTPsigma	rat	10116	Ptprs	25529	Chr9 q11	protein tyrosine phosphatase, receptor type, S	Rptpd
46547474	mouse, laboratory	10090	Sall1	58198	MGI:1889585	Chr8 cM	Chr8:89753867-89770790(-)	spalt like transcription factor 1	Msal-3	rat	10116	Sall1	307740	Chr19 p11	spalt-like transcription factor 1
46547475	mouse, laboratory	10090	Sall3	20689	MGI:109295	Chr18 cM	Chr18:81010204-81030236(-)	spalt like transcription factor 3	B130022O04Rik|Msal|Msal-1|Salt|Spalt	rat	10116	Sall3	364910	Chr18 q12.3	spalt-like transcription factor 3
46547476	mouse, laboratory	10090	Phc2	54383	MGI:1860454	Chr4 cM	Chr4:128548495-128646674(+)	polyhomeotic 2	D130050K19Rik|D4Ertd810e|Edr2|Mph2	rat	10116	Phc2	313038	Chr5 q36	polyhomeotic homolog 2
46547477	mouse, laboratory	10090	Fabp3	14077	MGI:95476	Chr4 cM	Chr4:130202531-130209256(+)	fatty acid binding protein 3, muscle and heart	Fabp3|Fabph1|Fabph-1|Fabph4|Fabph-4|H-FABP|Mdgi	rat	10116	Fabp3	79131	Chr5 q36	fatty acid binding protein 3
46547478	mouse, laboratory	10090	Fabp1	14080	MGI:95479	Chr6 cM	Chr6:71176863-71182018(+)	fatty acid binding protein 1, liver	L-FABP|MGC:13855	rat	10116	Fabp1	24360	Chr4 q32	fatty acid binding protein 1	p14|SCP|SCP.
46547479	mouse, laboratory	10090	Crabp1	12903	MGI:88490	Chr9 cM	Chr9:54672032-54680394(+)	cellular retinoic acid binding protein I	Crabp-1|CrabpI|Rbp-5	rat	10116	Crabp1	25061	Chr8 q24	cellular retinoic acid binding protein 1
46547480	mouse, laboratory	10090	Rbp2	19660	MGI:97877	Chr9 cM	Chr9:98372590-98391824(+)	retinol binding protein 2, cellular	Crbp-2|CrbpII|Rbp-2	rat	10116	Rbp2	24710	Chr8 q31	retinol binding protein 2
46547481	mouse, laboratory	10090	Crabp2	12904	MGI:88491	Chr3 cM	Chr3:87856000-87860679(+)	cellular retinoic acid binding protein II	Crabp-2|CrabpII	rat	10116	Crabp2	29563	Chr2 q34	cellular retinoic acid binding protein 2
46547482	mouse, laboratory	10090	Il17rd	171463	MGI:2159727	Chr14 cM	Chr14:26760990-26829243(+)	interleukin 17 receptor D	Sef|Sef-S	rat	10116	Il17rd	498576	Chr16 p16	interleukin 17 receptor D	RGD1565237
46547483	mouse, laboratory	10090	Ccng1	12450	MGI:102890	Chr11 cM	Chr11:40639379-40646044(-)	cyclin G1	cyclin G	rat	10116	Ccng1	25405	Chr10 q12	cyclin G1	Ccng|CYCG
46547484	mouse, laboratory	10090	Glra3	110304	MGI:95749	Chr8 cM	Chr8:56393495-56583105(+)	glycine receptor, alpha 3 subunit		rat	10116	Glra3	114516	Chr16 p11	glycine receptor, alpha 3
46547485	mouse, laboratory	10090	Dach2	93837	MGI:1890446	ChrX cM	ChrX:112207207-112746083(+)	dachshund family transcription factor 2	9430028N04Rik	rat	10116	Dach2	302333	ChrX q31	dachshund family transcription factor 2	RGD1561687
46547486	mouse, laboratory	10090	Dach1	13134	MGI:1277991	Chr14 cM	Chr14:98024289-98407201(-)	dachshund family transcription factor 1	D6|Dac|E130112M23Rik	rat	10116	Dach1	306096	Chr15 q21	dachshund family transcription factor 1
46547487	mouse, laboratory	10090	Elob	67673	MGI:1914923	Chr17 cM	Chr17:24043714-24048083(-)	elongin B	Tceb2	rat	10116	Elob	81807	Chr10 q12	elongin B	Tceb2
46547487	mouse, laboratory	10090	Elob	67673	MGI:1914923	Chr17 cM	Chr17:24043714-24048083(-)	elongin B	Tceb2	rat	10116	Elob-ps13	120101894	Chr3	elongin B, pseduogene 13	AABR07051791.1
46547488	mouse, laboratory	10090	Calm3	12315	MGI:103249	Chr7 cM	Chr7:16649304-16657957(-)	calmodulin 3		rat	10116	Calm1	24242	Chr6 q32	calmodulin 1	Calm|Calm|Calm|Cam1|Cam1|Cam1|CaMI|CaMI|CaMI
46547488	mouse, laboratory	10090	Calm3	12315	MGI:103249	Chr7 cM	Chr7:16649304-16657957(-)	calmodulin 3		rat	10116	Calm2	50663	Chr6 q12	calmodulin 2	Cam|Cam|Cam|Cam2|Cam2|Cam2|Camb|Camb|Camb|CaMII|CaMII|CaMII
46547488	mouse, laboratory	10090	Calm3	12315	MGI:103249	Chr7 cM	Chr7:16649304-16657957(-)	calmodulin 3		rat	10116	Calm3	24244	Chr1 q21	calmodulin 3	Cam3|Cam3|Cam3|Camc|Camc|Camc|CaMIII|CaMIII|CaMIII|RNCAMIII|RNCAMIII|RNCAMIII
46547489	mouse, laboratory	10090	Calm2	12314	MGI:103250	Chr17 cM	Chr17:87740840-87754363(-)	calmodulin 2	1500001E21Rik	rat	10116	Calm1	24242	Chr6 q32	calmodulin 1	Calm|Calm|Calm|Cam1|Cam1|Cam1|CaMI|CaMI|CaMI
46547489	mouse, laboratory	10090	Calm2	12314	MGI:103250	Chr17 cM	Chr17:87740840-87754363(-)	calmodulin 2	1500001E21Rik	rat	10116	Calm2	50663	Chr6 q12	calmodulin 2	Cam|Cam|Cam|Cam2|Cam2|Cam2|Camb|Camb|Camb|CaMII|CaMII|CaMII
46547489	mouse, laboratory	10090	Calm2	12314	MGI:103250	Chr17 cM	Chr17:87740840-87754363(-)	calmodulin 2	1500001E21Rik	rat	10116	Calm3	24244	Chr1 q21	calmodulin 3	Cam3|Cam3|Cam3|Camc|Camc|Camc|CaMIII|CaMIII|CaMIII|RNCAMIII|RNCAMIII|RNCAMIII
46547490	mouse, laboratory	10090	Calm1	12313	MGI:88251	Chr12 cM	Chr12:100165694-100176073(+)	calmodulin 1		rat	10116	Calm1	24242	Chr6 q32	calmodulin 1	Calm|Calm|Calm|Cam1|Cam1|Cam1|CaMI|CaMI|CaMI
46547490	mouse, laboratory	10090	Calm1	12313	MGI:88251	Chr12 cM	Chr12:100165694-100176073(+)	calmodulin 1		rat	10116	Calm2	50663	Chr6 q12	calmodulin 2	Cam|Cam|Cam|Cam2|Cam2|Cam2|Camb|Camb|Camb|CaMII|CaMII|CaMII
46547490	mouse, laboratory	10090	Calm1	12313	MGI:88251	Chr12 cM	Chr12:100165694-100176073(+)	calmodulin 1		rat	10116	Calm3	24244	Chr1 q21	calmodulin 3	Cam3|Cam3|Cam3|Camc|Camc|Camc|CaMIII|CaMIII|CaMIII|RNCAMIII|RNCAMIII|RNCAMIII
46547491	mouse, laboratory	10090	Dcun1d2	102323	MGI:2142792	Chr8 cM	Chr8:13305963-13338126(-)	defective in cullin neddylation 1 domain containing 2	DCN1, defective in cullin neddylation 1, domain containing 2 (S. cerevisiae)	rat	10116	Dcun1d2	688913	Chr16 q12.5	defective in cullin neddylation 1 domain containing 2	RGD1311743
46547492	mouse, laboratory	10090	Tpi1	21991	MGI:98797	Chr6 cM	Chr6:124787549-124791121(-)	triosephosphate isomerase 1	Tpi-1	rat	10116	Tpi1	24849	Chr4 q42	triosephosphate isomerase 1	Tpi
46547492	mouse, laboratory	10090	Tpi1	21991	MGI:98797	Chr6 cM	Chr6:124787549-124791121(-)	triosephosphate isomerase 1	Tpi-1	rat	10116	Tpi1l1	500959	Chr8 q13	triosephosphate isomerase 1 like 1
46547493	mouse, laboratory	10090	Ccna2	12428	MGI:108069	Chr3 cM	Chr3:36619014-36626299(-)	cyclin A2	Ccn1|Ccn-1|Ccna|Cyca|CycA2	rat	10116	Ccna2	114494	Chr2 q25	cyclin A2
46547494	mouse, laboratory	10090	U2af1	108121	MGI:98884	Chr17 cM	Chr17:31866055-31877866(-)	U2 small nuclear ribonucleoprotein auxiliary factor (U2AF) 1	2010107D16Rik|35kDa	rat	10116	U2af1	687575	Chr20	U2 small nuclear RNA auxiliary factor 1
46547495	mouse, laboratory	10090	Atp6v1e1	11973	MGI:894326	Chr6 cM	Chr6:120772205-120799659(-)	ATPase, H+ transporting, lysosomal V1 subunit E1	Atp6v1e|D6Ertd385e|E2|H(+)-ATPase E-like protein|H+ ATPase subunit E|lysosomal 31kDa	rat	10116	Atp6v1e1	297566	Chr4 q42	ATPase H+ transporting V1 subunit E1	P31|Vma4
46547496	mouse, laboratory	10090	Atp6v1e2	74915	MGI:1922165	Chr17 cM	Chr17:87251537-87255315(-)	ATPase, H+ transporting, lysosomal V1 subunit E2	4930500C14Rik|Atp6e1|E1|lysosomal 31kDa	rat	10116	Atp6v1e2	366545	Chr6 q12	ATPase H+ transporting V1 subunit E2
46547497	mouse, laboratory	10090	Rps5	20103	MGI:1097682	Chr7 cM	Chr7:12656223-12660613(+)	ribosomal protein S5	S5 ribosomal protein	rat	10116	Rps5	25538	Chr1 q21	ribosomal protein S5
46547498	mouse, laboratory	10090	Srrt	83701	MGI:1933527	Chr5 cM	Chr5:137293973-137305928(-)	serrate RNA effector molecule homolog (Arabidopsis)	Ars2|Asr2	rat	10116	Srrt	686980	Chr12	serrate, RNA effector molecule	AABR07035787.1
46547499	mouse, laboratory	10090	Snrpd1	20641	MGI:98344	Chr18 cM	Chr18:10617796-10628230(+)	small nuclear ribonucleoprotein D1	SMD1	rat	10116	Snrpd1	291794	Chr18 p13	small nuclear ribonucleoprotein D1 polypeptide
46547500	mouse, laboratory	10090	Ppp1r10	52040	MGI:1289273	Chr17 cM	Chr17:36227404-36243175(+)	protein phosphatase 1, regulatory subunit 10	PNUTS	rat	10116	Ppp1r10	65045	Chr20 p12	protein phosphatase 1, regulatory subunit 10	Fb19|Pnuts
46547501	mouse, laboratory	10090	Pole2	18974	MGI:1197514	Chr12 cM	Chr12:69248547-69274969(-)	polymerase (DNA directed), epsilon 2 (p59 subunit)	DNA polymerase epsilon small subunit	rat	10116	Pole2	299112	Chr6 q24	DNA polymerase epsilon 2, accessory subunit
46547502	mouse, laboratory	10090	Timm23	53600	MGI:1858317	Chr14 cM	Chr14:31902123-31923848(-)	translocase of inner mitochondrial membrane 23	MGC:46821|Tim23	rat	10116	Timm23	54312	Chr16 p16	translocase of inner mitochondrial membrane 23
46547503	mouse, laboratory	10090	Taf7	24074	MGI:1346348	Chr18 cM	Chr18:37773544-37777257(-)	TATA-box binding protein associated factor 7	55kDa|Taf2f|TAFII55	rat	10116	Taf7	307485	Chr18 p11	TATA-box binding protein associated factor 7
46547504	mouse, laboratory	10090	Csnk1a1	93687	MGI:1934950	Chr18 cM	Chr18:61688345-61723132(+)	casein kinase 1, alpha 1	CK1a	rat	10116	Csnk1a1	113927	Chr18 q12.1	casein kinase 1, alpha 1	CK1
46547505	mouse, laboratory	10090	Rpl35rt	100038991	MGI:3780170	Chr1 cM	Chr1:156193610-156194054(+)	ribosomal protein L35, retrotransposed	Gm2000	rat	10116	LOC120093238	120093238	Chr6	60S ribosomal protein L35-like	AABR07063704.1|AABR07063704.1
46547505	mouse, laboratory	10090	Rpl35rt	100038991	MGI:3780170	Chr1 cM	Chr1:156193610-156194054(+)	ribosomal protein L35, retrotransposed	Gm2000	rat	10116	Rpl35	296709	Chr3 q12	ribosomal protein L35
46547505	mouse, laboratory	10090	Rpl35rt	100038991	MGI:3780170	Chr1 cM	Chr1:156193610-156194054(+)	ribosomal protein L35, retrotransposed	Gm2000	rat	10116	Rpl35l1	686074	Chr18 p12	ribosomal protein L35 like 1
46547505	mouse, laboratory	10090	Rpl35rt	100038991	MGI:3780170	Chr1 cM	Chr1:156193610-156194054(+)	ribosomal protein L35, retrotransposed	Gm2000	rat	10116	Rpl35l2	367050	Chr8 q21	ribosomal protein L35 like 2
46547505	mouse, laboratory	10090	Rpl35rt	100038991	MGI:3780170	Chr1 cM	Chr1:156193610-156194054(+)	ribosomal protein L35, retrotransposed	Gm2000	rat	10116	Rpl35-ps8	367766	ChrX q12	ribosomal protein L35, pseudogene 8	AABR07037343.1|AABR07037343.1|RGD1562863|RGD1562863
46547506	mouse, laboratory	10090	Rpl35	66489	MGI:1913739	Chr2 cM	Chr2:38891593-38895143(-)	ribosomal protein L35	2410039E09Rik	rat	10116	LOC120093238	120093238	Chr6	60S ribosomal protein L35-like	AABR07063704.1|AABR07063704.1
46547506	mouse, laboratory	10090	Rpl35	66489	MGI:1913739	Chr2 cM	Chr2:38891593-38895143(-)	ribosomal protein L35	2410039E09Rik	rat	10116	Rpl35	296709	Chr3 q12	ribosomal protein L35
46547506	mouse, laboratory	10090	Rpl35	66489	MGI:1913739	Chr2 cM	Chr2:38891593-38895143(-)	ribosomal protein L35	2410039E09Rik	rat	10116	Rpl35l1	686074	Chr18 p12	ribosomal protein L35 like 1
46547506	mouse, laboratory	10090	Rpl35	66489	MGI:1913739	Chr2 cM	Chr2:38891593-38895143(-)	ribosomal protein L35	2410039E09Rik	rat	10116	Rpl35l2	367050	Chr8 q21	ribosomal protein L35 like 2
46547506	mouse, laboratory	10090	Rpl35	66489	MGI:1913739	Chr2 cM	Chr2:38891593-38895143(-)	ribosomal protein L35	2410039E09Rik	rat	10116	Rpl35-ps8	367766	ChrX q12	ribosomal protein L35, pseudogene 8	AABR07037343.1|AABR07037343.1|RGD1562863|RGD1562863
46547507	mouse, laboratory	10090	Rps18-ps6	100039740	MGI:3642298	Chr13 cM	Chr13:97896595-97897117(-)	ribosomal protein S18, pseudogene 6	Gm10260	rat	10116	Rps18l3	314556	Chr7 q22	ribosomal protein S18 like 3	RGD1562404
46547507	mouse, laboratory	10090	Rps18-ps6	100039740	MGI:3642298	Chr13 cM	Chr13:97896595-97897117(-)	ribosomal protein S18, pseudogene 6	Gm10260	rat	10116	Rps18l5	100362298	Chr5	ribosomal protein S18-like 5
46547508	mouse, laboratory	10090	Rps18-ps5	100042388	MGI:3649931	Chr13 cM	Chr13:28441598-28442121(+)	ribosomal protein S18, pseudogene 5	Gm11361	rat	10116	Rps18l2	307665	Chr19 p11	ribosomal protein S18 like 2	RGD1561919
46547509	mouse, laboratory	10090	Rps18	20084	MGI:98146	Chr17 cM	Chr17:34170972-34174639(-)	ribosomal protein S18	H-2Ke3|H2-Ke3	rat	10116	Rps18	294282	Chr20 p12	ribosomal protein S18	Ke3
46547509	mouse, laboratory	10090	Rps18	20084	MGI:98146	Chr17 cM	Chr17:34170972-34174639(-)	ribosomal protein S18	H-2Ke3|H2-Ke3	rat	10116	Rps18l1	100360679	Chr10	ribosomal protein S18-like 1
46547510	mouse, laboratory	10090	Smc4	70099	MGI:1917349	Chr3 cM	Chr3:68912071-68941956(+)	structural maintenance of chromosomes 4	Smc4l1	rat	10116	Smc4	295107	Chr2 q32	structural maintenance of chromosomes 4	Smc4l1
46547511	mouse, laboratory	10090	Sf3b4	107701	MGI:109580	Chr3 cM	Chr3:96079822-96084880(+)	splicing factor 3b, subunit 4	49kDa|MGC:36369|MGC:36564|Sap49|SF3b49	rat	10116	Sf3b4	295270	Chr2 q34	splicing factor 3B subunit 4
46547512	mouse, laboratory	10090	Atp6v0c	11984	MGI:88116	Chr17 cM	Chr17:24382839-24388652(-)	ATPase, H+ transporting, lysosomal V0 subunit C	Atp6l|Atpl|Atpl-rs1|H(+)-ATPase (mvp)|PL16|proteolipid	rat	10116	Atp6v0c	170667	Chr10 q12	ATPase H+ transporting V0 subunit C	Atp6l
46547513	mouse, laboratory	10090	Mcm2	17216	MGI:105380	Chr6 cM	Chr6:88860456-88875762(-)	minichromosome maintenance complex component 2	BM28|CDCL1|Mcmd2|mKIAA0030	rat	10116	Mcm2	312538	Chr4 q34	minichromosome maintenance complex component 2
46547514	mouse, laboratory	10090	Rpl24	68193	MGI:1915443	Chr16 cM	Chr16:55786638-55791798(+)	ribosomal protein L24	0610008L05Rik|Bst	rat	10116	Rpl24	64307	Chr11 q12	ribosomal protein L24
46547514	mouse, laboratory	10090	Rpl24	68193	MGI:1915443	Chr16 cM	Chr16:55786638-55791798(+)	ribosomal protein L24	0610008L05Rik|Bst	rat	10116	Zbtb11	304010	Chr11 q12	zinc finger and BTB domain containing 11
46547515	mouse, laboratory	10090	Snrpc	20630	MGI:109489	Chr17 cM	Chr17:28059002-28070942(+)	U1 small nuclear ribonucleoprotein C	U1-C	rat	10116	Snrpc	361808	Chr20 p12	small nuclear ribonucleoprotein polypeptide C	U1-C
46547516	mouse, laboratory	10090	Mcm7	17220	MGI:1298398	Chr5 cM	Chr5:138162845-138170675(-)	minichromosome maintenance complex component 7	mCDC47|Mcmd7	rat	10116	Mcm7	288532	Chr12 q11	minichromosome maintenance complex component 7
46547517	mouse, laboratory	10090	Scarb2	12492	MGI:1196458	Chr5 cM	Chr5:92589170-92653516(-)	scavenger receptor class B, member 2	LIMP II	rat	10116	Scarb2	117106	Chr14 p22	scavenger receptor class B, member 2	LimpII
46547518	mouse, laboratory	10090	B3gat3	72727	MGI:1919977	Chr19 cM	Chr19:8897740-8904600(+)	beta-1,3-glucuronyltransferase 3	2810405M13Rik|GlcAT-I	rat	10116	B3gat3	293722	Chr1 q43	beta-1,3-glucuronyltransferase 3
46547519	mouse, laboratory	10090	Ncbp2	68092	MGI:1915342	Chr16 cM	Chr16:31767364-31777290(+)	nuclear cap binding protein subunit 2	20kDa	rat	10116	Ncbp2	689116	Chr11 q22	nuclear cap binding protein subunit 2	CBP20|Pigz
46547520	mouse, laboratory	10090	Hdac1	433759	MGI:108086	Chr4 cM	Chr4:129409897-129436506(-)	histone deacetylase 1	HD1|MommeD5|RPD3	rat	10116	Hdac1	297893	Chr5 q36	histone deacetylase 1
46547520	mouse, laboratory	10090	Hdac1	433759	MGI:108086	Chr4 cM	Chr4:129409897-129436506(-)	histone deacetylase 1	HD1|MommeD5|RPD3	rat	10116	Hdac1l	84576	Chr9 q34	histone deacetylase 1-like
46547521	mouse, laboratory	10090	Dtl	76843	MGI:1924093	Chr1 cM	Chr1:191269468-191307656(-)	denticleless E3 ubiquitin protein ligase	2810047L02Rik|5730564G15Rik	rat	10116	Dtl	305073	Chr13 q27	denticleless E3 ubiquitin protein ligase homolog	RGD1310439
46547522	mouse, laboratory	10090	Mak16	67920	MGI:1915170	Chr8 cM	Chr8:31649496-31658752(-)	MAK16 homolog	Rbm13	rat	10116	Mak16	306526	Chr16 q12.3	MAK16 homolog	RGD1311297
46547523	mouse, laboratory	10090	Actl6a	56456	MGI:1861453	Chr3 cM	Chr3:32762695-32781122(+)	actin-like 6A	2810432C06Rik|Actl6|ARP4|Baf53a	rat	10116	Actl6a	361925	Chr2 q24	actin-like 6A	RGD1307747
46547524	mouse, laboratory	10090	Uxs1	67883	MGI:1915133	Chr1 cM	Chr1:43786126-43866960(-)	UDP-glucuronate decarboxylase 1	1600025I13Rik	rat	10116	Uxs1	246232	Chr9 q11	UDP-glucuronate decarboxylase 1	UGD
46547525	mouse, laboratory	10090	Terf2	21750	MGI:1195972	Chr8 cM	Chr8:107796032-107823179(-)	telomeric repeat binding factor 2	TRF2	rat	10116	Terf2	361403	Chr19 q12	telomeric repeat binding factor 2	Trf2
46547526	mouse, laboratory	10090	Bcar3	29815	MGI:1352501	Chr3 cM	Chr3:122213406-122323840(+)	breast cancer anti-estrogen resistance 3	AND-34	rat	10116	Bcar3	310838	Chr2 q42	BCAR3 adaptor protein, NSP family member
46547527	mouse, laboratory	10090	Mcm3	17215	MGI:101845	Chr1 cM	Chr1:20873192-20890536(-)	minichromosome maintenance complex component 3	Mcmd|P1|p1.m	rat	10116	Mcm3	316273	Chr9 q13	minichromosome maintenance complex component 3
46547528	mouse, laboratory	10090	Aurkc	20871	MGI:1321119	Chr7 cM	Chr7:6998346-7006090(+)	aurora kinase C	AIE1|AIK3|IAK3|Stk13	rat	10116	Aurkc	292554	Chr1 q12	aurora kinase C
46547529	mouse, laboratory	10090	Aurkb	20877	MGI:107168	Chr11 cM	Chr11:68936473-68942490(+)	aurora kinase B	Stk12|Stk5	rat	10116	Aurkb	114592	Chr10 q24	aurora kinase B	STK-1|Stk12
46547530	mouse, laboratory	10090	Cct3	12462	MGI:104708	Chr3 cM	Chr3:88204442-88229073(+)	chaperonin containing TCP1 subunit 3	Cctg|Tcp1-rs3|TriC-P5	rat	10116	Cct3	295230	Chr2 q34	chaperonin containing TCP1 subunit 3
46547531	mouse, laboratory	10090	Cct2	12461	MGI:107186	Chr10 cM	Chr10:116886906-116899719(-)	chaperonin containing TCP1 subunit 2	Cctb	rat	10116	Cct2	299809	Chr7 q22	chaperonin containing TCP1 subunit 2
46547532	mouse, laboratory	10090	Cct7	12468	MGI:107184	Chr6 cM	Chr6:85428496-85445457(+)	chaperonin containing TCP1 subunit 7	Ccth|Cctz	rat	10116	Cct7	297406	Chr4 q34	chaperonin containing TCP1 subunit 7
46547533	mouse, laboratory	10090	Rpl36a-ps1	100043787	MGI:3642585	Chr14 cM	Chr14:99231306-99231754(-)	ribosomal protein L36A, pseudogene 1	Gm10077	rat	10116	Rpl36al-ps5	365560	Chr20 p11	ribosomal protein L36A, pseudogene 5	RGD1566373|RGD1566373|Rpl36a-ps5|Rpl36a-ps5
46547534	mouse, laboratory	10090	Rpl36a	19982	MGI:1201789	ChrX cM	ChrX:133486403-133488811(+)	ribosomal protein L36A	L44L|Rpl44	rat	10116	Rpl36a	292964	ChrX q32	ribosomal protein L36A
46547534	mouse, laboratory	10090	Rpl36a	19982	MGI:1201789	ChrX cM	ChrX:133486403-133488811(+)	ribosomal protein L36A	L44L|Rpl44	rat	10116	Rpl36al1	81769	Chr6	ribosomal protein L36A like 1	Rpl36al|Rpl36al
46547534	mouse, laboratory	10090	Rpl36a	19982	MGI:1201789	ChrX cM	ChrX:133486403-133488811(+)	ribosomal protein L36A	L44L|Rpl44	rat	10116	Rpl36al-ps2	691991	Chr10 q24	ribosomal protein L36A, pseudogene 2	Rpl36a-ps2|Rpl36a-ps2
46547535	mouse, laboratory	10090	Rpl36al	66483	MGI:1913733	Chr12 cM	Chr12:69229508-69230841(-)	ribosomal protein L36A-like	2410038A03Rik|RPL36A	rat	10116	Rpl36a	292964	ChrX q32	ribosomal protein L36A
46547535	mouse, laboratory	10090	Rpl36al	66483	MGI:1913733	Chr12 cM	Chr12:69229508-69230841(-)	ribosomal protein L36A-like	2410038A03Rik|RPL36A	rat	10116	Rpl36al1	81769	Chr6	ribosomal protein L36A like 1	Rpl36al|Rpl36al
46547535	mouse, laboratory	10090	Rpl36al	66483	MGI:1913733	Chr12 cM	Chr12:69229508-69230841(-)	ribosomal protein L36A-like	2410038A03Rik|RPL36A	rat	10116	Rpl36al-ps2	691991	Chr10 q24	ribosomal protein L36A, pseudogene 2	Rpl36a-ps2|Rpl36a-ps2
46547536	mouse, laboratory	10090	Atp6ap1	54411	MGI:109629	ChrX cM	ChrX:73340703-73348327(+)	ATPase, H+ transporting, lysosomal accessory protein 1	CF2|VATPS1|XAP-3	rat	10116	Atp6ap1	83615	ChrX	ATPase H+ transporting accessory protein 1	Atp6s1|C7-1
46547537	mouse, laboratory	10090	Eef1g	67160	MGI:1914410	Chr19 cM	Chr19:8944405-8955544(+)	eukaryotic translation elongation factor 1 gamma	2610301D06Rik|EF1G	rat	10116	Eef1g	293725	Chr1 q43	eukaryotic translation elongation factor 1 gamma
46547538	mouse, laboratory	10090	Naca	17938	MGI:106095	Chr10 cM	Chr10:127871444-127884506(+)	nascent polypeptide-associated complex alpha polypeptide	LOC380777|mKIAA0363|skNAC	rat	10116	Naca	288770	Chr7 q11	nascent polypeptide associated complex subunit alpha
46547539	mouse, laboratory	10090	Fshr	14309	MGI:95583	Chr17 cM	Chr17:89292380-89508103(-)	follicle stimulating hormone receptor	follicle-stimulating hormone receptor|Follitropin receptor|FSH-R	rat	10116	Fshr	25449	Chr6 q12	follicle stimulating hormone receptor
46547540	mouse, laboratory	10090	Mtf1	17764	MGI:101786	Chr4 cM	Chr4:124696342-124743593(+)	metal response element binding transcription factor 1	metalloregulatory transcription factor|metal response element-binding transcription factor 1|MTF-1|Thyls	rat	10116	Mtf1	362591	Chr5 q36	metal-regulatory transcription factor 1
46547541	mouse, laboratory	10090	Lmnb1	16906	MGI:96795	Chr18 cM	Chr18:56840885-56886496(+)	lamin B1		rat	10116	Lmnb1	116685	Chr18 q12.1	lamin B1
46547542	mouse, laboratory	10090	Lmna	16905	MGI:96794	Chr3 cM	Chr3:88388455-88413842(-)	lamin A	Dhe|lamin A/C	rat	10116	Lmna	60374	Chr2 q34	lamin A/C
46547543	mouse, laboratory	10090	Kif11	16551	MGI:1098231	Chr19 cM	Chr19:37364851-37410307(+)	kinesin family member 11	Knsl1	rat	10116	Kif11	171304	Chr1 q53	kinesin family member 11	Knsl1
46547544	mouse, laboratory	10090	Flot1	14251	MGI:1100500	Chr17 cM	Chr17:36134243-36143674(+)	flotillin 1	reggie-2	rat	10116	Flot1	64665	Chr20 p12	flotillin 1	Rareg
46547545	mouse, laboratory	10090	Flot2	14252	MGI:103309	Chr11 cM	Chr11:77928757-77951260(+)	flotillin 2	Esa|reggie-2	rat	10116	Flot2	83764	Chr10 q25	flotillin 2
46547546	mouse, laboratory	10090	Igf1r	16001	MGI:96433	Chr7 cM	Chr7:67602575-67883416(+)	insulin-like growth factor I receptor	line 186	rat	10116	Igf1r	25718	Chr1 q22	insulin-like growth factor 1 receptor	IGF-1 receptor|IGFIRC|Igfr1|JTK13
46547547	mouse, laboratory	10090	Insr	16337	MGI:96575	Chr8 cM	Chr8:3200922-3329649(-)	insulin receptor	4932439J01Rik|CD220|D630014A15Rik|IR|IR-A|IR-B	rat	10116	Insr	24954	Chr12 p12	insulin receptor
46547548	mouse, laboratory	10090	Ros1	19886	MGI:97999	Chr10 cM	Chr10:51921817-52071340(-)	Ros1 proto-oncogene	c-ros|Ros-1	rat	10116	Ros1	25346	Chr20 q11	ROS proto-oncogene 1 , receptor tyrosine kinase	ROS1C
46547549	mouse, laboratory	10090	Ptk2b	19229	MGI:104908	Chr14 cM	Chr14:66390706-66518501(-)	PTK2 protein tyrosine kinase 2 beta	PYK2|Raftk|related adhesion focal tyrosine kinase	rat	10116	Ptk2b	50646	Chr15 p12	protein tyrosine kinase 2 beta	Pyk2
46547550	mouse, laboratory	10090	Invs	16348	MGI:1335082	Chr4 cM	Chr4:48279760-48431954(+)	inversin		rat	10116	Invs	313228	Chr5 q22	inversin	RGD1563359
46547551	mouse, laboratory	10090	Vangl2	93840	MGI:2135272	Chr1 cM	Chr1:171828527-171856011(-)	VANGL planar cell polarity 2	mKIAA1215|ska17|ska<m17Jus>|strabismus	rat	10116	Vangl2	289229	Chr13 q24	VANGL planar cell polarity protein 2	Ltap
46547552	mouse, laboratory	10090	Cryaa	12954	MGI:88515	Chr17 cM	Chr17:31896905-31900704(+)	crystallin, alpha A	Crya-1|DAcry-1	rat	10116	Cryaa	24273	Chr20	crystallin, alpha A	Crya1
46547553	mouse, laboratory	10090	Nek8	140859	MGI:1890646	Chr11 cM	Chr11:78056932-78067501(-)	NIMA (never in mitosis gene a)-related expressed kinase 8	4632401F23Rik|b2b1449Clo	rat	10116	Nek8	287473	Chr10 q25	NIMA-related kinase 8
46547554	mouse, laboratory	10090	Gbx2	14472	MGI:95668	Chr1 cM	Chr1:89855684-89858898(-)	gastrulation brain homeobox 2	Gbx-2|MMoxA|Stra7	rat	10116	Gbx2	114500	Chr9 q36	gastrulation brain homeobox 2
46547555	mouse, laboratory	10090	Cygb	114886	MGI:2149481	Chr11 cM	Chr11:116536421-116544887(-)	cytoglobin	Staap	rat	10116	Cygb	170520	Chr10 q32.2	cytoglobin	Stap
46547556	mouse, laboratory	10090	Gpi1	14751	MGI:95797	Chr7 cM	Chr7:33900755-33929761(-)	glucose-6-phosphate isomerase 1	AMF|autocrine motility factor|Gpi-1|Gpi-1r|Gpi1-r|Gpi-1s|Gpi1-s|Gpi-1t|Gpi1-t|maturation factor|MF|neuroleukin|NK|NK/GPI|Org	rat	10116	Gpi	292804	Chr1 q21	glucose-6-phosphate isomerase	Amf|Gpi1|Nlk|Pgi|Phi
46547557	mouse, laboratory	10090	Cpa1	109697	MGI:88478	Chr6 cM	Chr6:30639217-30645360(+)	carboxypeptidase A1, pancreatic	0910001L12Rik	rat	10116	Cpa1	24269	Chr4 q22	carboxypeptidase A1
46547558	mouse, laboratory	10090	Id3	15903	MGI:96398	Chr4 cM	Chr4:135871133-135872703(+)	inhibitor of DNA binding 3	bHLHb25|HLH462|Idb3	rat	10116	Id3	25585	Chr5 q36	inhibitor of DNA binding 3
46547559	mouse, laboratory	10090	Spaca5	278203	MGI:2685564	ChrX cM	ChrX:20934669-20944197(+)	sperm acrosome associated 5	LOC278203	rat	10116	Spaca5	314431	ChrX	sperm acrosome associated 5
46547560	mouse, laboratory	10090	Lyzl4	69032	MGI:1916282	Chr9 cM	Chr9:121406909-121471162(-)	lysozyme-like 4	1810009N24Rik|LYC4	rat	10116	Lyzl4	363168	Chr8 q32	lysozyme-like 4	Lyza|RGD1308401
46547561	mouse, laboratory	10090	Lyz2	17105	MGI:96897	Chr10 cM	Chr10:117113446-117118177(-)	lysozyme 2	Lyzs|Lzm|Lzm-s1|Lzp	rat	10116	Lyz2	25211	Chr7 q22	lysozyme 2	Lysz|Lysz|Lyz|Lyz|Lyz1|Lyz1
46547562	mouse, laboratory	10090	Lyzl1	67328	MGI:1914578	Chr18 cM	Chr18:4165862-4182232(+)	lysozyme-like 1	1700038F02Rik	rat	10116	Lyzl1	364745	Chr17 q12.1	lysozyme-like 1	Lyzd1|RGD1559869
46547563	mouse, laboratory	10090	Lyzl6	69444	MGI:1916694	Chr11 cM	Chr11:103521896-103529716(-)	lysozyme-like 6	1700023H08Rik	rat	10116	Lyzl6	287751	Chr10 q32.1	lysozyme-like 6	Lyzb|RGD1306968
46547564	mouse, laboratory	10090	Lyz3	77397	MGI:1924647	Chr10 cM	Chr10:117069658-117074586(-)	lysozyme 3	9530003J23Rik	rat	10116	RGD1306474	362881	Chr7 q22	similar to RIKEN cDNA 9530003J23	Lyzf1
46547565	mouse, laboratory	10090	Spaca3	75622	MGI:1922872	Chr11 cM	Chr11:80749191-80758640(+)	sperm acrosome associated 3	SLLP1	rat	10116	Spaca3	287557	Chr10 q26	sperm acrosome associated 3	Lyzc
46547566	mouse, laboratory	10090	Lyz1	17110	MGI:96902	Chr10 cM	Chr10:117123702-117128773(-)	lysozyme 1	Lyz|Lzp-s|renal amyloidosis	rat	10116	Lyc2	688047	Chr7	lysozyme C type 2	Lyz2
46547566	mouse, laboratory	10090	Lyz1	17110	MGI:96902	Chr10 cM	Chr10:117123702-117128773(-)	lysozyme 1	Lyz|Lzp-s|renal amyloidosis	rat	10116	Lyz2	25211	Chr7 q22	lysozyme 2	Lysz|Lysz|Lyz|Lyz|Lyz1|Lyz1
46547567	mouse, laboratory	10090	Mab21l1	17116	MGI:1333773	Chr3 cM	Chr3:55689931-55692422(+)	mab-21-like 1		rat	10116	Mab21l1	688394	Chr2 q26	mab-21 like 1
46547568	mouse, laboratory	10090	Ptgs1	19224	MGI:97797	Chr2 cM	Chr2:36120438-36142284(+)	prostaglandin-endoperoxide synthase 1	cyclooxygenase 1|Pghs1	rat	10116	Ptgs1	24693	Chr3 p11	prostaglandin-endoperoxide synthase 1	Pghs-1
46547569	mouse, laboratory	10090	Ptgs2	19225	MGI:97798	Chr1 cM	Chr1:149975851-149983978(+)	prostaglandin-endoperoxide synthase 2	prostaglandin G/H synthase|Tis10	rat	10116	Ptgs2	29527	Chr13 q21	prostaglandin-endoperoxide synthase 2	PHS II
46547570	mouse, laboratory	10090	Ahr	11622	MGI:105043	Chr12 cM	Chr12:35547978-35584988(-)	aryl-hydrocarbon receptor	Ah|Ahh|Ahre|bHLHe76|dioxin receptor|In	rat	10116	Ahr	25690	Chr6 q16	aryl hydrocarbon receptor
46547571	mouse, laboratory	10090	Thbs1	21825	MGI:98737	Chr2 cM	Chr2:117942357-117957614(+)	thrombospondin 1	TSP-1	rat	10116	Thbs1	445442	Chr3	thrombospondin 1	TSP-1
46547572	mouse, laboratory	10090	Thbs2	21826	MGI:98738	Chr17 cM	Chr17:14885762-14914497(-)	thrombospondin 2	Thbs-2|Thrombospondin-2|TSP2	rat	10116	Thbs2	292406	Chr1 q12	thrombospondin 2	TSP-2
46547573	mouse, laboratory	10090	Thbs3	21827	MGI:98739	Chr3 cM	Chr3:89122487-89134144(+)	thrombospondin 3	Thbs-3|TSP3	rat	10116	Thbs3	681309	Chr2 q34	thrombospondin 3
46547574	mouse, laboratory	10090	Thbs4	21828	MGI:1101779	Chr13 cM	Chr13:92888098-92931326(-)	thrombospondin 4	TSP4|TSP-4	rat	10116	Thbs4	29220	Chr2 q12	thrombospondin 4
46547575	mouse, laboratory	10090	Myo7a	17921	MGI:104510	Chr7 cM	Chr7:97700267-97768731(-)	myosin VIIA	Hdb|Myo7|nmf371|polka|USH1B	rat	10116	Myo7a	266714	Chr1 q32	myosin VIIA
46547576	mouse, laboratory	10090	Mycn	18109	MGI:97357	Chr12 cM	Chr12:12986094-12991837(-)	v-myc avian myelocytomatosis viral related oncogene, neuroblastoma derived	Nmyc1|Nmyc-1	rat	10116	Mycn	298894	Chr6 q15	MYCN proto-oncogene, bHLH transcription factor	N-myc
46547577	mouse, laboratory	10090	Pcdh10	18526	MGI:1338042	Chr3 cM	Chr3:45332833-45389014(+)	protocadherin 10	6430521D13Rik|6430703F07Rik|mKIAA1400|Olpc|OL-pc	rat	10116	Pcdh10	361943	Chr2 q26	protocadherin 10	RGD1565811
46547578	mouse, laboratory	10090	Pcdhac1	353236	MGI:1891442	Chr18 cM	Chr18:37223189-37320710(+)	protocadherin alpha subfamily C, 1	CNRc1	NA	NA	NA	NA	NA	NA	NA
46547579	mouse, laboratory	10090	Pcdhgc3	93706	MGI:1935201	Chr18 cM	Chr18:37939463-37974926(+)	protocadherin gamma subfamily C, 3	PC43|Pcdh2	rat	10116	Pcdhgc3	116782	Chr18 p11	protocadherin gamma subfamily C, 3
46547580	mouse, laboratory	10090	Oaz1	18245	MGI:109433	Chr10 cM	Chr10:80662516-80665124(+)	ornithine decarboxylase antizyme 1	Antizyme|antizyme 1|AZ1|AZ-1	rat	10116	Oaz1	25502	Chr7 q11	ornithine decarboxylase antizyme 1	Oaz|ODCAC|ODC-Az
46547581	mouse, laboratory	10090	Bbs2	67378	MGI:2135267	Chr8 cM	Chr8:94794582-94825556(-)	Bardet-Biedl syndrome 2	2410125H22Rik	rat	10116	Bbs2	113948	Chr19 p12	Bardet-Biedl syndrome 2
46547582	mouse, laboratory	10090	Prc1	233406	MGI:1858961	Chr7 cM	Chr7:79944198-79966007(+)	protein regulator of cytokinesis 1	D7Ertd348e|MGC:6745	rat	10116	Prc1	308761	Chr1 q31	protein regulator of cytokinesis 1
46547583	mouse, laboratory	10090	Tagln2	21346	MGI:1312985	Chr1 cM	Chr1:172327813-172334942(+)	transgelin 2	2700094C18Rik|Sm22B	rat	10116	Tagln2	304983	Chr13 q24	transgelin 2
46547584	mouse, laboratory	10090	H13	14950	MGI:95886	Chr2 cM	Chr2:152511381-152550590(+)	histocompatibility 13	1200006O09Rik|4930443L17Rik|5031424B04Rik|H-13|Hm13|Spp	rat	10116	Hm13	311545	Chr3 q41	histocompatibility minor 13	H13
46547585	mouse, laboratory	10090	Cask	12361	MGI:1309489	ChrX cM	ChrX:13383319-13713020(-)	calcium/calmodulin dependent serine protein kinase	DXPri1|DXRib1|LIN-2|mLin-2|Pals3	rat	10116	Cask	29647	ChrX q12	calcium/calmodulin dependent serine protein kinase
46547586	mouse, laboratory	10090	Hgd	15233	MGI:96078	Chr16 cM	Chr16:37400515-37452382(+)	homogentisate 1, 2-dioxygenase		rat	10116	Hgd	360719	Chr11 q21	homogentisate 1, 2-dioxygenase
46547587	mouse, laboratory	10090	Plagl2	54711	MGI:1933165	Chr2 cM	Chr2:153069689-153083278(-)	pleiomorphic adenoma gene-like 2	mKIAA0198	rat	10116	Plagl2	296281	Chr3 q41	PLAG1 like zinc finger 2
46547588	mouse, laboratory	10090	P2rx4	18438	MGI:1338859	Chr5 cM	Chr5:122845607-122867801(+)	purinergic receptor P2X, ligand-gated ion channel 4	D5Ertd444e|P2X4	rat	10116	P2rx4	29659	Chr12 q16	purinergic receptor P2X 4
46547589	mouse, laboratory	10090	Mst1	15235	MGI:96080	Chr9 cM	Chr9:107957635-107962202(+)	macrophage stimulating 1 (hepatocyte growth factor-like)	Hgfl	rat	10116	Mst1	24566	Chr8 q32	macrophage stimulating 1	E2F2
46547590	mouse, laboratory	10090	Esr1	13982	MGI:1352467	Chr10 cM	Chr10:4561989-4955633(+)	estrogen receptor 1 (alpha)	ESR|Estr|Estra|Nr3a1	rat	10116	Esr1	24890	Chr1 q11	estrogen receptor 1	RNESTROR
46547591	mouse, laboratory	10090	Cers4	67260	MGI:1914510	Chr8 cM	Chr8:4542863-4579603(+)	ceramide synthase 4	Lass4|Trh1	rat	10116	Cers4	304208	Chr12 p12	ceramide synthase 4	Lass4
46547592	mouse, laboratory	10090	Cers2	76893	MGI:1924143	Chr3 cM	Chr3:95222102-95230910(+)	ceramide synthase 2	Lass2|Trh3	rat	10116	Cers2	310667	Chr2 q34	ceramide synthase 2	Lass2
46547593	mouse, laboratory	10090	Robo4	74144	MGI:1921394	Chr9 cM	Chr9:37313198-37325319(+)	roundabout guidance receptor 4	1200012D01Rik|Magic roundabout	NA	NA	NA	NA	NA	NA	NA
46547594	mouse, laboratory	10090	Abl2	11352	MGI:87860	Chr1 cM	Chr1:156386356-156477138(+)	ABL proto-oncogene 2, non-receptor tyrosine kinase	Arg	rat	10116	Abl2	304883	Chr13 q22	ABL proto-oncogene 2, non-receptor tyrosine kinase	Arg
46547595	mouse, laboratory	10090	Rfc3	69263	MGI:1916513	Chr5 cM	Chr5:151566282-151574673(-)	replication factor C (activator 1) 3	2810416I22Rik|38kDa|38kDa|Recc3	rat	10116	Rfc3	288414	Chr12 p12	replication factor C subunit 3
46547596	mouse, laboratory	10090	Adcyap1	11516	MGI:105094	Chr17 cM	Chr17:93506448-93513967(+)	adenylate cyclase activating polypeptide 1	PACAP	rat	10116	Adcyap1	24166	Chr9 q38	adenylate cyclase activating polypeptide 1	Pacap
46547597	mouse, laboratory	10090	Cyp2j7	546837	MGI:2449816	Chr4 cM	Chr4:96083434-96124896(-)	cytochrome P450, family 2, subfamily j, polypeptide 7	Cyp2j7-ps|OTTMUSG00000007941	rat	10116	Cyp2j16	502969	Chr5 q33	cytochrome P450, family 2, subfamily j, polypeptide 16	RGD1561242|RGD1561242|RGD1561242
46547598	mouse, laboratory	10090	Cyp2j8	665095	MGI:2449817	Chr4 cM	Chr4:96332833-96395623(-)	cytochrome P450, family 2, subfamily j, polypeptide 8	Cyp2j8-ps|OTTMUSG00000007938	rat	10116	Cyp2j16	502969	Chr5 q33	cytochrome P450, family 2, subfamily j, polypeptide 16	RGD1561242|RGD1561242|RGD1561242
46547599	mouse, laboratory	10090	Cyp2j12	242546	MGI:3717097	Chr4 cM	Chr4:95987555-96029389(-)	cytochrome P450, family 2, subfamily j, polypeptide 12	Cyp2j12-ps|OTTMUSG00000007939	rat	10116	Cyp2j10	313373	Chr5 q33	cytochrome P450, family 2, subfamily j, polypeptide 10	RGD1563215
46547600	mouse, laboratory	10090	Cyp2j6	13110	MGI:1270148	Chr4 cM	Chr4:96404375-96441898(-)	cytochrome P450, family 2, subfamily j, polypeptide 6		rat	10116	Cyp2j4	65210	Chr5 q33	cytochrome P450, family 2, subfamily j, polypeptide 4	CYP2J2|CYPIIJ4
46547601	mouse, laboratory	10090	Cyp2j11	100066	MGI:2140224	Chr4 cM	Chr4:96182745-96236899(-)	cytochrome P450, family 2, subfamily j, polypeptide 11	Cyp2j11-ps	rat	10116	Cyp2j16	502969	Chr5 q33	cytochrome P450, family 2, subfamily j, polypeptide 16	RGD1561242|RGD1561242|RGD1561242
46547602	mouse, laboratory	10090	Cyp2j5	13109	MGI:1270149	Chr4 cM	Chr4:96517010-96552391(-)	cytochrome P450, family 2, subfamily j, polypeptide 5		NA	NA	NA	NA	NA	NA	NA
46547603	mouse, laboratory	10090	Atp5mc3	228033	MGI:2442035	Chr2 cM	Chr2:73738791-73741670(-)	ATP synthase membrane subunit c locus 3	Atp5g3	rat	10116	Atp5mc3	114630	Chr3 q23	ATP synthase membrane subunit c locus 3	Atp5g3
46547604	mouse, laboratory	10090	Reln	19699	MGI:103022	Chr5 cM	Chr5:22089452-22549700(-)	reelin		rat	10116	Reln	24718	Chr4 q11	reelin	Reelen|reeler|Rl
46547605	mouse, laboratory	10090	Has2	15117	MGI:107821	Chr15 cM	Chr15:56529023-56557935(-)	hyaluronan synthase 2		rat	10116	Has2	25694	Chr7 q33	hyaluronan synthase 2
46547606	mouse, laboratory	10090	Sim1	20464	MGI:98306	Chr10 cM	Chr10:50770850-50865248(+)	single-minded family bHLH transcription factor 1	bHLHe14	rat	10116	Sim1	309888	Chr20 q13	SIM bHLH transcription factor 1
46547607	mouse, laboratory	10090	Atp2a1	11937	MGI:105058	Chr7 cM	Chr7:126045032-126062245(-)	ATPase, Ca++ transporting, cardiac muscle, fast twitch 1	SERCA1	rat	10116	Atp2a1	116601	Chr1	ATPase sarcoplasmic/endoplasmic reticulum Ca2+ transporting 1	Serca1
46547608	mouse, laboratory	10090	Msh6	17688	MGI:1343961	Chr17 cM	Chr17:88282490-88298320(+)	mutS homolog 6	GTBP|Gtmbp|Msh6	rat	10116	Msh6	100360342	Chr6	mutS homolog 6
46547609	mouse, laboratory	10090	Mthfd1	108156	MGI:1342005	Chr12 cM	Chr12:76302072-76366577(+)	methylenetetrahydrofolate dehydrogenase (NADP+ dependent), methenyltetrahydrofolate cyclohydrolase, formyltetrahydrofolate synthase	DCS|E430024A07Rik|Mthfd	rat	10116	Mthfd1	64300	Chr6 q24	methylenetetrahydrofolate dehydrogenase, cyclohydrolase and formyltetrahydrofolate synthetase 1
46547609	mouse, laboratory	10090	Mthfd1	108156	MGI:1342005	Chr12 cM	Chr12:76302072-76366577(+)	methylenetetrahydrofolate dehydrogenase (NADP+ dependent), methenyltetrahydrofolate cyclohydrolase, formyltetrahydrofolate synthase	DCS|E430024A07Rik|Mthfd	rat	10116	Mthfd1-ps1	680432	Chr3 q36	methylenetetrahydrofolate dehydrogenase, cyclohydrolase and formyltetrahydrofolate synthetase 1, pseudogene 1
46547610	mouse, laboratory	10090	Prrx1	18933	MGI:97712	Chr1 cM	Chr1:163072688-163141279(-)	paired related homeobox 1	Prx1	rat	10116	Prrx1	266813	Chr13 q22	paired related homeobox 1	Prx-1
46547611	mouse, laboratory	10090	Id2	15902	MGI:96397	Chr12 cM	Chr12:25143798-25146091(-)	inhibitor of DNA binding 2	bHLHb26|C78922|Idb2|inhibitor of differentiation 2	rat	10116	Id2	25587	Chr6 q16	inhibitor of DNA binding 2	Ac2-300
46547612	mouse, laboratory	10090	Gapdhs	14447	MGI:95653	Chr7 cM	Chr7:30429204-30443106(-)	glyceraldehyde-3-phosphate dehydrogenase, spermatogenic	Gapds|Gapd-s	rat	10116	Gapdhs	66020	Chr1 q21	glyceraldehyde-3-phosphate dehydrogenase, spermatogenic	gapdh-2|Gapds
46547613	mouse, laboratory	10090	Guk1	14923	MGI:95871	Chr11 cM	Chr11:59074701-59083069(-)	guanylate kinase 1		rat	10116	Guk1	303179	Chr10 q22	guanylate kinase 1
46547614	mouse, laboratory	10090	Eef2k	13631	MGI:1195261	Chr7 cM	Chr7:120442080-120506441(+)	eukaryotic elongation factor-2 kinase	eEF-2K	rat	10116	Eef2k	25435	Chr1 q36	eukaryotic elongation factor-2 kinase	SMEF2K
46547615	mouse, laboratory	10090	Apmap	71881	MGI:1919131	Chr2 cM	Chr2:150425000-150450487(-)	adipocyte plasma membrane associated protein	2310001A20Rik	rat	10116	Apmap	366227	Chr3 q41	adipocyte plasma membrane associated protein	Ab2-305|RGD1308874
46547616	mouse, laboratory	10090	Sec31a	69162	MGI:1916412	Chr5 cM	Chr5:100509508-100564093(-)	SEC31 homolog A, COPII coat complex component	1810024J13Rik|Sec31l1	rat	10116	Sec31a	93646	Chr14 p22	SEC31 homolog A, COPII coat complex component	Sec31l1|VAP1
46547617	mouse, laboratory	10090	Unc45b	217012	MGI:2443377	Chr11 cM	Chr11:82802112-82834284(+)	unc-45 myosin chaperone B	Cmya4|D230041A13Rik|UNC45	rat	10116	Unc45b	303373	Chr10 q26	unc-45 myosin chaperone B	Cmya4
46547618	mouse, laboratory	10090	St8sia2	20450	MGI:106020	Chr7 cM	Chr7:73588867-73663408(-)	ST8 alpha-N-acetyl-neuraminide alpha-2,8-sialyltransferase 2	ST8SiaII	rat	10116	St8sia2	117523	Chr1 q31	ST8 alpha-N-acetyl-neuraminide alpha-2,8-sialyltransferase 2	STX
46547619	mouse, laboratory	10090	Dnah9	237806	MGI:1289279	Chr11 cM	Chr11:65722150-66059379(-)	dynein, axonemal, heavy chain 9	D11Ertd686e|Dnahc9	rat	10116	Dnah9	117251	Chr10 q24	dynein, axonemal, heavy chain 9
46547620	mouse, laboratory	10090	Trh	22044	MGI:98823	Chr6 cM	Chr6:92219042-92221631(-)	thyrotropin releasing hormone		rat	10116	Trh	25569	Chr4 q34	thyrotropin releasing hormone	Pro-TRH|THR|Trf|TRH01
46547621	mouse, laboratory	10090	Acvrl1	11482	MGI:1338946	Chr15 cM	Chr15:101026403-101043217(+)	activin A receptor, type II-like 1	Alk-1	rat	10116	Acvrl1	25237	Chr7 q36	activin A receptor like type 1	R3|R-3|SETHKIR
46547622	mouse, laboratory	10090	Foxn1	15218	MGI:102949	Chr11 cM	Chr11:78248403-78277384(-)	forkhead box N1	whn	rat	10116	Foxn1	287469	Chr10	forkhead box N1	Whn
46547623	mouse, laboratory	10090	Adra2a	11551	MGI:87934	Chr19 cM	Chr19:54033690-54037413(+)	adrenergic receptor, alpha 2a	Adra-2|Adra-2a|alpha2A|alpha2A-adrenergic receptor|alpha(2A)AR|alpha2A-AR	rat	10116	Adra2a	25083	Chr1	adrenoceptor alpha 2A	CA2-47|RATRG20|RG20
46547624	mouse, laboratory	10090	Adra2b	11552	MGI:87935	Chr2 cM	Chr2:127205128-127209141(+)	adrenergic receptor, alpha 2b	[a]2B|a2b-AR|Adra-2b|alpha2B	rat	10116	Adra2b	24174	Chr3 q36	adrenoceptor alpha 2B
46547625	mouse, laboratory	10090	Adra2c	11553	MGI:87936	Chr5 cM	Chr5:35435910-35439107(+)	adrenergic receptor, alpha 2c	[a]2C|Adra-2c|alpha2C|alpha2-C4|subtype alpha2-C4	rat	10116	Adra2c	24175	Chr14 q21	adrenoceptor alpha 2C
46547626	mouse, laboratory	10090	Tram1	72265	MGI:1919515	Chr1 cM	Chr1:13634922-13660134(-)	translocating chain-associating membrane protein 1	1810049E02Rik|MGC:1174|TRAMP	rat	10116	Tram1	312903	Chr5 q11	translocation associated membrane protein 1
46547627	mouse, laboratory	10090	Tram1l1	229801	MGI:2443503	Chr3 cM	Chr3:124114686-124116909(+)	translocation associated membrane protein 1-like 1	A830091N21Rik	rat	10116	Tram1l1	310846	Chr2 q42	translocation associated membrane protein 1-like 1
46547628	mouse, laboratory	10090	Pak2	224105	MGI:1339984	Chr16 cM	Chr16:31835108-31898160(-)	p21 (RAC1) activated kinase 2	PAK-2	rat	10116	Pak2	29432	Chr11 q22	p21 (RAC1) activated kinase 2	PAK-2
46547629	mouse, laboratory	10090	Gatm	67092	MGI:1914342	Chr2 cM	Chr2:122424954-122441758(-)	glycine amidinotransferase (L-arginine:glycine amidinotransferase)	1810003P21Rik	rat	10116	Gatm	81660	Chr3 q35	glycine amidinotransferase	AT
46547630	mouse, laboratory	10090	Ap3m1	55946	MGI:1929212	Chr14 cM	Chr14:21083810-21102603(-)	adaptor-related protein complex 3, mu 1 subunit	1200013D09Rik|C78982	rat	10116	Ap3m1	171126	Chr15 p16	adaptor related protein complex 3 subunit mu 1	P47a
46547631	mouse, laboratory	10090	Ccng2	12452	MGI:1095734	Chr5 cM	Chr5:93415432-93424090(+)	cyclin G2		rat	10116	Ccng2	29157	Chr14 p22	cyclin G2
46547632	mouse, laboratory	10090	Tlx3	27140	MGI:1351209	Chr11 cM	Chr11:33150752-33153589(-)	T cell leukemia, homeobox 3	Rnx|Tlx1l2	rat	10116	Tlx3	497881	Chr10 q12	T-cell leukemia, homeobox 3	RGD1564190
46547633	mouse, laboratory	10090	Tlx1	21908	MGI:98769	Chr19 cM	Chr19:45139119-45145382(+)	T cell leukemia, homeobox 1	Hox11|Hox-11	rat	10116	Tlx1	499361	Chr1 q54	T-cell leukemia, homeobox 1	RGD1563655
46547634	mouse, laboratory	10090	Ap3m2	64933	MGI:1929214	Chr8 cM	Chr8:23277370-23295638(-)	adaptor-related protein complex 3, mu 2 subunit	5830445E16Rik|AP-3B	rat	10116	Ap3m2	140667	Chr16 q12.5	adaptor related protein complex 3 subunit mu 2
46547635	mouse, laboratory	10090	Kat6a	244349	MGI:2442415	Chr8 cM	Chr8:23349551-23433275(+)	K(lysine) acetyltransferase 6A	Zfp220	rat	10116	Kat6a	306571	Chr16 q12.5	lysine acetyltransferase 6A	Znf220
46547636	mouse, laboratory	10090	Btaf1	107182	MGI:2147538	Chr19 cM	Chr19:36903479-36990152(+)	B-TFIID TATA-box binding protein associated factor 1	E430027O22Rik	rat	10116	Btaf1	368042	Chr1 q53	B-TFIID TATA-box binding protein associated factor 1	RGD1564130
46547637	mouse, laboratory	10090	Npm1	18148	MGI:106184	Chr11 cM	Chr11:33102287-33113206(-)	nucleophosmin 1	NO38|nucleolar protein NO38	rat	10116	Npm1	25498	Chr10 q12	nucleophosmin 1	B23NP
46547638	mouse, laboratory	10090	Etf1	225363	MGI:2385071	Chr18 cM	Chr18:35035838-35065060(-)	eukaryotic translation termination factor 1	ERF1|MGC:18745|SUP45L1|TB3-1	rat	10116	Etf1	307503	Chr18 p12	eukaryotic translation termination factor 1
46547639	mouse, laboratory	10090	Lgmn	19141	MGI:1330838	Chr12 cM	Chr12:102360341-102405987(-)	legumain	AEP|preprolegumain|Prsc1	rat	10116	Lgmn	63865	Chr6 q32	legumain	Prsc1
46547640	mouse, laboratory	10090	Ccnf	12449	MGI:102551	Chr17 cM	Chr17:24441518-24470333(-)	cyclin F	CycF|Fbxo1	rat	10116	Ccnf	117524	Chr10 q12	cyclin F
46547641	mouse, laboratory	10090	Cad	69719	MGI:1916969	Chr5 cM	Chr5:31212124-31235823(+)	carbamoyl-phosphate synthetase 2, aspartate transcarbamylase, and dihydroorotase	2410008J01Rik	rat	10116	Cad	24240	Chr6 q14	carbamoyl-phosphate synthetase 2, aspartate transcarbamylase, and dihydroorotase
46547642	mouse, laboratory	10090	Ranbp9	56705	MGI:1928741	Chr13 cM	Chr13:43556151-43634758(-)	RAN binding protein 9	IBAP-1|RanBPM	rat	10116	Ranbp9	364686	Chr17 p14	RAN binding protein 9	RanBPM|RGD1561940
46547643	mouse, laboratory	10090	Neo1	18007	MGI:1097159	Chr9 cM	Chr9:58781970-58943724(-)	neogenin	2610028H22Rik|D930014N22Rik|Igdcc2	rat	10116	Neo1	81735	Chr8 q24	neogenin 1
46547644	mouse, laboratory	10090	Arcn1	213827	MGI:2387591	Chr9 cM	Chr9:44653440-44679105(-)	archain 1	4632432M07Rik|delta-COP|nur17|pale coat neuro	rat	10116	Arcn1	300674	Chr8 q22	archain 1
46547645	mouse, laboratory	10090	Smoc2	64074	MGI:1929881	Chr17 cM	Chr17:14499768-14625052(+)	SPARC related modular calcium binding 2	1700056C05Rik|5430426J21Rik|Smoc2l	rat	10116	Smoc2	292401	Chr1 q12	SPARC related modular calcium binding 2
46547646	mouse, laboratory	10090	Epb41l3	13823	MGI:103008	Chr17 cM	Chr17:69382678-69596984(+)	erythrocyte membrane protein band 4.1 like 3	NBL3	rat	10116	Epb41l3	116724	Chr9 q38	erythrocyte membrane protein band 4.1-like 3	Kiaa0987
46547647	mouse, laboratory	10090	Trpm7	58800	MGI:1929996	Chr2 cM	Chr2:126633485-126718150(-)	transient receptor potential cation channel, subfamily M, member 7	TRP-PLIK	rat	10116	Trpm7	679906	Chr3 q36	transient receptor potential cation channel, subfamily M, member 7	Trp-plik
46547648	mouse, laboratory	10090	Rdh8	235033	MGI:2685028	Chr9 cM	Chr9:20729799-20737413(+)	retinol dehydrogenase 8	LOC235033|prRDH	rat	10116	Rdh8	690953	Chr8 q13	retinol dehydrogenase 8
46547649	mouse, laboratory	10090	Cdon	57810	MGI:1926387	Chr9 cM	Chr9:35332836-35418948(+)	cell adhesion molecule-related/down-regulated by oncogenes	CDO	rat	10116	Cdon	50938	Chr8 q21	cell adhesion associated, oncogene regulated	Cdo
46547650	mouse, laboratory	10090	Ets1	23871	MGI:95455	Chr9 cM	Chr9:32547517-32669116(+)	E26 avian leukemia oncogene 1, 5' domain	vs	rat	10116	Ets1	24356	Chr8 q21	ETS proto-oncogene 1, transcription factor	Tpl1
46547651	mouse, laboratory	10090	Lmo1	109594	MGI:102812	Chr7 cM	Chr7:108737776-108774356(-)	LIM domain only 1	Rbtn1|Rbtn-1|Ttg1	rat	10116	Lmo1	245979	Chr1 q33	LIM domain only 1	Dat1
46547652	mouse, laboratory	10090	Plk1	18817	MGI:97621	Chr7 cM	Chr7:121758662-121769096(+)	polo like kinase 1	STPK13	rat	10116	Plk1	25515	Chr1 q36	polo-like kinase 1	Plk
46547653	mouse, laboratory	10090	Has3	15118	MGI:109599	Chr8 cM	Chr8:107596874-107609534(+)	hyaluronan synthase 3		rat	10116	Has3	266805	Chr19 q12	hyaluronan synthase 3
46547654	mouse, laboratory	10090	Drd3	13490	MGI:94925	Chr16 cM	Chr16:43574389-43643295(+)	dopamine receptor D3	D3R|D3 receptor	rat	10116	Drd3	29238	Chr11 q21	dopamine receptor D3
46547655	mouse, laboratory	10090	Drd2	13489	MGI:94924	Chr9 cM	Chr9:49251927-49319477(+)	dopamine receptor D2	D2R|D2 receptor|Drd-2	rat	10116	Drd2	24318	Chr8 q23	dopamine receptor D2
46547656	mouse, laboratory	10090	C7	109828	MGI:88235	Chr15 cM	Chr15:5018244-5093222(-)	complement component 7	LOC383055	rat	10116	C7	117517	Chr2 q16	complement C7
46547657	mouse, laboratory	10090	Grm6	108072	MGI:1351343	Chr11 cM	Chr11:50741512-50757035(+)	glutamate receptor, metabotropic 6	nerg1|nob3	rat	10116	Grm6	24419	Chr10	glutamate metabotropic receptor 6	mGluR6
46547658	mouse, laboratory	10090	Aldh3b2	621603	MGI:2147613	Chr19 cM	Chr19:4022328-4031646(+)	aldehyde dehydrogenase 3 family, member B2	C130048D07Rik	rat	10116	Aldh3b3	688778	Chr1 q43	aldehyde dehydrogenase 3 family, member B3
46547659	mouse, laboratory	10090	Aldh3b3	73458	MGI:1920708	Chr19 cM	Chr19:4008645-4022103(+)	aldehyde dehydrogenase 3 family, member B3	1700055N04Rik	rat	10116	Aldh3b3	688778	Chr1 q43	aldehyde dehydrogenase 3 family, member B3
46547660	mouse, laboratory	10090	Aldh3b1	67689	MGI:1914939	Chr19 cM	Chr19:3963491-3979808(-)	aldehyde dehydrogenase 3 family, member B1	1700001N19Rik|ALDH4|ALDH7	rat	10116	Aldh3b1	309147	Chr1 q43	aldehyde dehydrogenase 3 family, member B1
46547661	mouse, laboratory	10090	Smarca5	93762	MGI:1935129	Chr8 cM	Chr8:81426572-81466088(-)	SWI/SNF related, matrix associated, actin dependent regulator of chromatin, subfamily a, member 5	4933427E24Rik|D030040M08Rik|D330027N15Rik|MommeD4|Snf2h	rat	10116	Smarca5	307766	Chr19 q11	SWI/SNF related, matrix associated, actin dependent regulator of chromatin, subfamily a, member 5
46547662	mouse, laboratory	10090	Bckdk	12041	MGI:1276121	Chr7 cM	Chr7:127503245-127508836(+)	branched chain ketoacid dehydrogenase kinase	BCKD-kinase	rat	10116	Bckdk	29603	Chr1 q37	branched chain ketoacid dehydrogenase kinase	BDK
46547663	mouse, laboratory	10090	Nav3	260315	MGI:2183703	Chr10 cM	Chr10:109517120-110292065(-)	neuron navigator 3	steerin 3|unc53H3	rat	10116	Nav3	314814	Chr7 q21	neuron navigator 3	RGD1306259
46547664	mouse, laboratory	10090	Hspd1	15510	MGI:96242	Chr1 cM	Chr1:55116994-55127402(-)	heat shock protein 1 (chaperonin)	Hsp60	rat	10116	Hspd1	63868	Chr9 q31	heat shock protein family D (Hsp60) member 1	Hspd1-30p
46547665	mouse, laboratory	10090	F7	14068	MGI:109325	Chr8 cM	Chr8:13076034-13085809(+)	coagulation factor VII	Cf7|FVII	rat	10116	F7	260320	Chr16 q12.5	coagulation factor VII
46547666	mouse, laboratory	10090	Fbp1	14121	MGI:95492	Chr13 cM	Chr13:63012567-63036096(-)	fructose bisphosphatase 1	Fbp-2|Fbp3|FBPase brain isoform|FBPase liver	rat	10116	Fbp1	24362	Chr17 p14	fructose-bisphosphatase 1	Fdp
46547667	mouse, laboratory	10090	Hnf1a	21405	MGI:98504	Chr5 cM	Chr5:115087039-115109121(-)	HNF1 homeobox A	Tcf1	rat	10116	Hnf1a	24817	Chr12 q16	HNF1 homeobox A	Tcf1
46547668	mouse, laboratory	10090	Parp10	671535	MGI:3712326	Chr15 cM	Chr15:76117195-76127640(-)	poly (ADP-ribose) polymerase family, member 10		rat	10116	Parp10	102548778	Chr7	poly (ADP-ribose) polymerase family, member 10
46547669	mouse, laboratory	10090	Timm9	30056	MGI:1353436	Chr12 cM	Chr12:71169947-71183458(-)	translocase of inner mitochondrial membrane 9	Timm10	rat	10116	Timm9	171139	Chr6 q24	translocase of inner mitochondrial membrane 9	Timm9a
46547670	mouse, laboratory	10090	Farsb	23874	MGI:1346035	Chr1 cM	Chr1:78394612-78465534(-)	phenylalanyl-tRNA synthetase, beta subunit	Farslb|Frsb|PheRS alpha	rat	10116	Farsb	301544	Chr9 q33	phenylalanyl-tRNA synthetase subunit beta	Farslb
46547671	mouse, laboratory	10090	Sdc2	15529	MGI:1349165	Chr15 cM	Chr15:32920869-33034867(+)	syndecan 2	Hspg1|Synd2	rat	10116	Sdc2	25615	Chr7 q22	syndecan 2	HSPG
46547672	mouse, laboratory	10090	Sebox	18292	MGI:108012	Chr11 cM	Chr11:78394328-78395907(+)	SEBOX homeobox	Og9x	rat	10116	Sebox	58922	Chr10 q25	SEBOX homeobox	Og9x
46547673	mouse, laboratory	10090	Ahcyl1	229709	MGI:2385184	Chr3 cM	Chr3:107570436-107603876(-)	S-adenosylhomocysteine hydrolase-like 1	IRBIT	rat	10116	Ahcyl1	362013	Chr2 q34	adenosylhomocysteinase-like 1	IRBIT
46547674	mouse, laboratory	10090	F10	14058	MGI:103107	Chr8 cM	Chr8:13087308-13106676(+)	coagulation factor X	AI194738|Cf10|fX	rat	10116	F10	29243	Chr16 q12.5	coagulation factor X
46547675	mouse, laboratory	10090	Mcm5	17218	MGI:103197	Chr8 cM	Chr8:75836197-75855067(+)	minichromosome maintenance complex component 5	Cdc46|mCD46|Mcmd5	rat	10116	Mcm5	291885	Chr19 p11	minichromosome maintenance complex component 5
46547676	mouse, laboratory	10090	Mtx1	17827	MGI:103025	Chr3 cM	Chr3:89116388-89121214(-)	metaxin 1	Gcap6	rat	10116	Mtx1	295241	Chr2 q34	Metaxin 1
46547677	mouse, laboratory	10090	Mtx2	53375	MGI:1859652	Chr2 cM	Chr2:74656156-74707092(+)	metaxin 2	1500012G02Rik	rat	10116	Mtx2	288150	Chr3 q23	metaxin 2
46547678	mouse, laboratory	10090	Mtx3	382793	MGI:2686040	Chr13 cM	Chr13:92981268-92994738(+)	metaxin 3	4930470O13Rik|Gm6514|LOC382793	rat	10116	Mtx3	688905	Chr2 q12	metaxin 3
46547679	mouse, laboratory	10090	B3gnt7	227327	MGI:2384394	Chr1 cM	Chr1:86230943-86235027(+)	UDP-GlcNAc:betaGal beta-1,3-N-acetylglucosaminyltransferase 7	beta-3GnT7|C330001H22Rik	rat	10116	B3gnt7	316583	Chr9 q35	UDP-GlcNAc:betaGal beta-1,3-N-acetylglucosaminyltransferase 7
46547680	mouse, laboratory	10090	Msn	17698	MGI:97167	ChrX cM	ChrX:95139651-95212159(+)	moesin		rat	10116	Msn	81521	ChrX q22	moesin
46547681	mouse, laboratory	10090	Ddx55	67848	MGI:1915098	Chr5 cM	Chr5:124690927-124707723(+)	DEAD box helicase 55	2810021H22Rik|DEAD (Asp-Glu-Ala-Asp) box polypeptide 55|mKIAA1595	rat	10116	Ddx55	100362764	Chr12	DEAD-box helicase 55
46547682	mouse, laboratory	10090	Sdad1	231452	MGI:2140779	Chr5 cM	Chr5:92431869-92457883(-)	SDA1 domain containing 1		rat	10116	Sdad1	289504	Chr14 p22	SDA1 domain containing 1
46547683	mouse, laboratory	10090	Med29	67224	MGI:1914474	Chr7 cM	Chr7:28085571-28092133(-)	mediator complex subunit 29	Ixl	rat	10116	Med29	292751	Chr1 q21	mediator complex subunit 29	RGD1311009
46547684	mouse, laboratory	10090	Tsr2	69499	MGI:1916749	ChrX cM	ChrX:149870090-149879539(-)	TSR2 20S rRNA accumulation	2310007F12Rik	rat	10116	Tsr2	317418	ChrX q12	TSR2, ribosome maturation factor	RGD1562416
46547685	mouse, laboratory	10090	Arl13b	68146	MGI:1915396	Chr16 cM	Chr16:62614048-62667403(-)	ADP-ribosylation factor-like 13B	A530097K21Rik|A930014M17Rik|Arl2l1|C530009C10Rik|hnn	rat	10116	Arl13b	304037	Chr11	ADP-ribosylation factor like GTPase 13B
46547686	mouse, laboratory	10090	Atp6v1h	108664	MGI:1914864	Chr1 cM	Chr1:5153201-5233438(+)	ATPase, H+ transporting, lysosomal V1 subunit H	0710001F19Rik	rat	10116	Atp6v1h	297797	Chr5 q12	ATPase H+ transporting V1 subunit H	CGI-11|SFD|SFDalpha|SFDbeta|VMA13
46547687	mouse, laboratory	10090	Phf5a	68479	MGI:2156864	Chr15 cM	Chr15:81748717-81756093(-)	PHD finger protein 5A	1110007B08Rik	rat	10116	Phf5a	192246	Chr7 q34	PHD finger protein 5A	Ac2-246
46547688	mouse, laboratory	10090	Ncs1	14299	MGI:109166	Chr2 cM	Chr2:31135835-31186001(+)	neuronal calcium sensor 1	NCS-1	rat	10116	Ncs1	65153	Chr3 p12	neuronal calcium sensor 1	Freq
46547689	mouse, laboratory	10090	Ddx54	71990	MGI:1919240	Chr5 cM	Chr5:120751182-120766657(+)	DEAD box helicase 54	2410015A15Rik|APR-5|DEAD (Asp-Glu-Ala-Asp) box polypeptide 54|DP97	rat	10116	Ddx54	360815	Chr12 q16	DEAD-box helicase 54	RGD1562539
46547690	mouse, laboratory	10090	Dmrt3	240590	MGI:2449470	Chr19 cM	Chr19:25587665-25601285(+)	doublesex and mab-3 related transcription factor 3		rat	10116	Dmrt3	293976	Chr1 q51	doublesex and mab-3 related transcription factor 3
46547691	mouse, laboratory	10090	Ints7	77065	MGI:1924315	Chr1 cM	Chr1:191307748-191355800(+)	integrator complex subunit 7	5930412E23Rik	rat	10116	Ints7	289382	Chr13 q27	integrator complex subunit 7	RGD1308014
46547692	mouse, laboratory	10090	Dag1	13138	MGI:101864	Chr9 cM	Chr9:108082060-108141176(-)	dystroglycan 1	alpha-dystroglycan|beta-dystroglycan|D9Wsu13e|DG|dystrophin associated glycoprotein 1	rat	10116	Dag1	114489	Chr8 q32	dystroglycan 1
46547693	mouse, laboratory	10090	Mc4r	17202	MGI:99457	Chr18 cM	Chr18:66990776-66993558(-)	melanocortin 4 receptor	Fatboy|Pkcp	rat	10116	Mc4r	25635	Chr18 q12.1	melanocortin 4 receptor
46547694	mouse, laboratory	10090	Mc5r	17203	MGI:99420	Chr18 cM	Chr18:68470575-68475517(+)	melanocortin 5 receptor		rat	10116	Mc5r	25726	Chr18 q12.1	melanocortin 5 receptor
46547695	mouse, laboratory	10090	Lamb1	16777	MGI:96743	Chr12 cM	Chr12:31315233-31379643(+)	laminin B1	Lamb1-1	rat	10116	Lamb1	298941	Chr6 q16	laminin subunit beta 1	Lamb1-1
46547696	mouse, laboratory	10090	Lamc1	226519	MGI:99914	Chr1 cM	Chr1:153094668-153208532(-)	laminin, gamma 1	Lamb2|laminin B2	rat	10116	Lamc1	117036	Chr13 q21	laminin subunit gamma 1	B2e
46547697	mouse, laboratory	10090	Igfbp1	16006	MGI:96436	Chr11 cM	Chr11:7147787-7152546(+)	insulin-like growth factor binding protein 1	IGFBP-1	rat	10116	Igfbp1	25685	Chr14 q21	insulin-like growth factor binding protein 1	IGF-BP25
46547698	mouse, laboratory	10090	Wdr43	72515	MGI:1919765	Chr17 cM	Chr17:71923175-71966026(+)	WD repeat domain 43	2610318G08Rik|mKIAA0007	rat	10116	Wdr43	362703	Chr6 q14	WD repeat domain 43
46547699	mouse, laboratory	10090	Nifk	67949	MGI:1915199	Chr1 cM	Chr1:118249569-118261552(+)	nucleolar protein interacting with the FHA domain of MKI67	C130020J04Rik|Mki67ip	rat	10116	Nifk	246042	Chr13 q11	nucleolar protein interacting with the FHA domain of MKI67	Mki67ip
46547700	mouse, laboratory	10090	Ttc27	74196	MGI:1921446	Chr17 cM	Chr17:75024730-75170565(+)	tetratricopeptide repeat domain 27	2610511O17Rik	rat	10116	Ttc27	298782	Chr6 q13	tetratricopeptide repeat domain 27	RGD1305264
46547701	mouse, laboratory	10090	Zcchc7	319885	MGI:2442912	Chr4 cM	Chr4:44756556-44932215(+)	zinc finger, CCHC domain containing 7	4930572I07Rik|D4Wsu132e	rat	10116	Zcchc7	298086	Chr5 q22	zinc finger CCHC-type containing 7
46547702	mouse, laboratory	10090	Omp	18378	MGI:97436	Chr7 cM	Chr7:97792566-97794654(-)	olfactory marker protein		rat	10116	Omp	24612	Chr1 q32	olfactory marker protein
46547703	mouse, laboratory	10090	Phex	18675	MGI:107489	ChrX cM	ChrX:155945071-156198282(-)	phosphate regulating endopeptidase homolog, X-linked	HPDR1	rat	10116	Phex	25512	ChrX q21	phosphate regulating endopeptidase X-linked	PEX
46547704	mouse, laboratory	10090	Ruvbl2	20174	MGI:1342299	Chr7 cM	Chr7:45071320-45084817(-)	RuvB-like AAA ATPase 2	mp47|p47	rat	10116	Ruvbl2	292907	Chr1 q22	RuvB-like AAA ATPase 2
46547705	mouse, laboratory	10090	Ruvbl1	56505	MGI:1928760	Chr6 cM	Chr6:88442391-88474548(+)	RuvB-like AAA ATPase 1	Tip49a	rat	10116	Ruvbl1	65137	Chr4 q34	RuvB-like AAA ATPase 1	Tip49a
46547705	mouse, laboratory	10090	Ruvbl1	56505	MGI:1928760	Chr6 cM	Chr6:88442391-88474548(+)	RuvB-like AAA ATPase 1	Tip49a	rat	10116	Ruvbl1-ps1	299306	ChrX q11	RuvB-like AAA ATPase 1, pseudogene 1	RGD1564855
46547706	mouse, laboratory	10090	Ttn	22138	MGI:98864	Chr2 cM	Chr2:76534324-76812891(-)	titin	1100001C23Rik|2310036G12Rik|2310057K23Rik|2310074I15Rik|connectin|D330041I19Rik|D830007G01Rik|L56|mdm|shru	NA	NA	NA	NA	NA	NA	NA
46547707	mouse, laboratory	10090	Capns1	12336	MGI:88266	Chr7 cM	Chr7:29886361-29898236(-)	calpain, small subunit 1	D7Ertd146e	rat	10116	Capns1	29156	Chr1 q21	calpain, small subunit 1	Capn4
46547708	mouse, laboratory	10090	Elovl6	170439	MGI:2156528	Chr3 cM	Chr3:129326035-129432144(+)	ELOVL fatty acid elongase 6	ELOVL family member 6, elongation of long chain fatty acids (yeast)|FEN1/Elo2, SUR4/Elo3-like|LCE	rat	10116	Elovl6	171402	Chr2 q43	ELOVL fatty acid elongase 6	Lce2|rELO2
46547709	mouse, laboratory	10090	Glud1	14661	MGI:95753	Chr14 cM	Chr14:34032684-34066990(+)	glutamate dehydrogenase 1	Glud	rat	10116	Glud1	24399	Chr16 p15	glutamate dehydrogenase 1	Gludeha|MRG-2
46547710	mouse, laboratory	10090	Impdh2	23918	MGI:109367	Chr9 cM	Chr9:108437635-108442776(+)	inosine monophosphate dehydrogenase 2	IMP dehydrogenase type II	rat	10116	Impdh2	301005	Chr8 q32	inosine monophosphate dehydrogenase 2	IMPDH 2
46547711	mouse, laboratory	10090	Coro1c	23790	MGI:1345964	Chr5 cM	Chr5:113980500-114046767(-)	coronin, actin binding protein 1C	coronin 3|CRN2	rat	10116	Coro1c	501841	Chr12 q16	coronin 1C	RGD1564490
46547712	mouse, laboratory	10090	Kbtbd8	243574	MGI:2661430	Chr6 cM	Chr6:95094861-95106774(+)	kelch repeat and BTB (POZ) domain containing 8	SSEC51|SSEC 51|SSEC-51|Takrp	rat	10116	Kbtbd8	500262	Chr4 q34	kelch repeat and BTB domain containing 8	RGD1563166
46547713	mouse, laboratory	10090	Pola1	18968	MGI:99660	ChrX cM	ChrX:92348373-92675761(-)	polymerase (DNA directed), alpha 1	Pola	rat	10116	Pola1	85241	ChrX q22	DNA polymerase alpha 1, catalytic subunit
46547714	mouse, laboratory	10090	Gm15294	666488	MGI:3708114	ChrX cM	ChrX:140656405-140658231(-)	predicted gene 15294	EG666488	NA	NA	NA	NA	NA	NA	NA
46547715	mouse, laboratory	10090	Gapdhrt	100042427	MGI:3782011	Chr14 cM	Chr14:11187822-11189022(+)	glyceraldehyde-3-phosphate dehydrogenase, retrotransposed	Gm3839	rat	10116	Gapdh	24383	Chr4 q42	glyceraldehyde-3-phosphate dehydrogenase	BARS-38|BARS-38|BARS-38|Gapd|Gapd|Gapd
46547716	mouse, laboratory	10090	Gapdhrt2	100039229	MGI:3708786	Chr8 cM	Chr8:76131965-76133165(-)	glyceraldehyde-3-phosphate dehydrogenase, retrotransposed 2	Gm10358	rat	10116	Gapdh	24383	Chr4 q42	glyceraldehyde-3-phosphate dehydrogenase	BARS-38|BARS-38|BARS-38|Gapd|Gapd|Gapd
46547717	mouse, laboratory	10090	Gapdh	14433	MGI:95640	Chr6 cM	Chr6:125138812-125143450(-)	glyceraldehyde-3-phosphate dehydrogenase	Gapd|Gapd	rat	10116	Gapdh	24383	Chr4 q42	glyceraldehyde-3-phosphate dehydrogenase	BARS-38|BARS-38|BARS-38|Gapd|Gapd|Gapd
46547718	mouse, laboratory	10090	Rock2	19878	MGI:107926	Chr12 cM	Chr12:16944896-17037824(+)	Rho-associated coiled-coil containing protein kinase 2	ROKalpha	rat	10116	Rock2	25537	Chr6 q16	Rho-associated coiled-coil containing protein kinase 2	ROCK-II|ROK
46547719	mouse, laboratory	10090	Esr2	13983	MGI:109392	Chr12 cM	Chr12:76167193-76224033(-)	estrogen receptor 2 (beta)	Estrb|oestrogen receptor beta	rat	10116	Esr2	25149	Chr6 q24	estrogen receptor 2	ER-beta
46547720	mouse, laboratory	10090	Ppan	235036	MGI:2178445	Chr9 cM	Chr9:20799471-20803474(+)	peter pan homolog	A230087P06Rik|SSF1	rat	10116	Ppan	298699	Chr8 q13	peter pan homolog
46547721	mouse, laboratory	10090	Scfd1	76983	MGI:1924233	Chr12 cM	Chr12:51424296-51496887(+)	Sec1 family domain containing 1	STXBP1L2	rat	10116	Scfd1	54350	Chr6 q22	sec1 family domain containing 1	RA410|rSly1|Sly1
46547722	mouse, laboratory	10090	Azin1	54375	MGI:1859169	Chr15 cM	Chr15:38487671-38519510(-)	antizyme inhibitor 1	Oazin|ODC antizyme inhibitor	rat	10116	Azin1	58961	Chr7 q22	antizyme inhibitor 1	Oazin
46547723	mouse, laboratory	10090	Ttk	22137	MGI:1194921	Chr9 cM	Chr9:83716742-83754442(+)	Ttk protein kinase	Esk1|Mps1	rat	10116	Ttk	315852	Chr8 q31	Ttk protein kinase	Mps1
46547724	mouse, laboratory	10090	Nfe2	18022	MGI:97308	Chr15 cM	Chr15:103156640-103166809(-)	nuclear factor, erythroid derived 2	NF-E2|p45|p45nf-e2|p45NFE2	rat	10116	Nfe2	366998	Chr7 q36	nuclear factor, erythroid 2
46547725	mouse, laboratory	10090	Mbp	17196	MGI:96925	Chr18 cM	Chr18:82493271-82603762(+)	myelin basic protein	golli-mbp|Hmbpr|jve	rat	10116	Mbp	24547	Chr18 q12.3	myelin basic protein	Mbps
46547726	mouse, laboratory	10090	Smad7	17131	MGI:1100518	Chr18 cM	Chr18:75500600-75529006(+)	SMAD family member 7	Madh7	rat	10116	Smad7	81516	Chr18 q12.2	SMAD family member 7	Madh7
46547727	mouse, laboratory	10090	Cdh12	215654	MGI:109503	Chr15 cM	Chr15:20449351-21589619(+)	cadherin 12	Br-cadherin	rat	10116	Cdh12	301887	Chr2 q22	cadherin 12	RGD1566350
46547728	mouse, laboratory	10090	Epb41	269587	MGI:95401	Chr4 cM	Chr4:131650724-131802632(-)	erythrocyte membrane protein band 4.1	4.1R|D4Ertd442e|Elp1|Elp-1|Epb4.1	rat	10116	Epb41	313052	Chr5 q36	erythrocyte membrane protein band 4.1	Epb4.1|RGD1564762
46547729	mouse, laboratory	10090	Rps27a	78294	MGI:1925544	Chr11 cM	Chr11:29495842-29498040(-)	ribosomal protein S27A	0610006J14Rik	rat	10116	Rps27a	100912032	Chr14	ribosomal protein S27a
46547729	mouse, laboratory	10090	Rps27a	78294	MGI:1925544	Chr11 cM	Chr11:29495842-29498040(-)	ribosomal protein S27A	0610006J14Rik	rat	10116	Rps27a-ps1	81777	Chr5	ribosomal protein S27a, pseudogene 1
46547729	mouse, laboratory	10090	Rps27a	78294	MGI:1925544	Chr11 cM	Chr11:29495842-29498040(-)	ribosomal protein S27A	0610006J14Rik	rat	10116	Rps27a-ps5	367795	ChrX q14	ribosomal protein S27a, pseudogene 5	AABR07037998.1|RGD1560997
46547729	mouse, laboratory	10090	Rps27a	78294	MGI:1925544	Chr11 cM	Chr11:29495842-29498040(-)	ribosomal protein S27A	0610006J14Rik	rat	10116	Rps27a-ps6	688462	Chr19 q11	ribosomal protein S27a, pseudogene 6	AABR07043659.1
46547730	mouse, laboratory	10090	Hmgn1	15312	MGI:96120	Chr16 cM	Chr16:95922788-95928925(-)	high mobility group nucleosomal binding domain 1	Hmg14|HMG-14	rat	10116	Hmgn1	360704	Chr11 q11	high mobility group nucleosome binding domain 1
46547731	mouse, laboratory	10090	Prkar2a	19087	MGI:108025	Chr9 cM	Chr9:108569342-108627643(+)	protein kinase, cAMP dependent regulatory, type II alpha	1110061A24Rik|RII(alpha)	rat	10116	Prkar2a	29699	Chr8 q32	protein kinase cAMP-dependent type II regulatory subunit alpha
46547732	mouse, laboratory	10090	Laptm4a	17775	MGI:108017	Chr12 cM	Chr12:8972072-8988742(+)	lysosomal-associated protein transmembrane 4A	mKIAA0108|Mtrp	rat	10116	Laptm4a	298875	Chr6 q14	lysosomal protein transmembrane 4 alpha
46547733	mouse, laboratory	10090	Sirt2	64383	MGI:1927664	Chr7 cM	Chr7:28466192-28488086(+)	sirtuin 2	5730427M03Rik|Sir2l|SIR2L2	rat	10116	Sirt2	361532	Chr1 q21	sirtuin 2
46547734	mouse, laboratory	10090	Agrn	11603	MGI:87961	Chr4 cM	Chr4:156249747-156281945(-)	agrin	Agrin|nmf380|NMF380	rat	10116	Agrn	25592	Chr5 q36	agrin	AGR
46547735	mouse, laboratory	10090	Rnf128	66889	MGI:1914139	ChrX cM	ChrX:138464089-138573894(+)	ring finger protein 128	1300002C13Rik|GRAIL|Greul1	rat	10116	Rnf128	315911	ChrX	ring finger protein 128	RGD1566282
46547736	mouse, laboratory	10090	Rnf148	71300	MGI:1918550	Chr6 cM	Chr6:23653897-23655135(-)	ring finger protein 148	4933432M07Rik|Greul3	rat	10116	Rnf148	681407	Chr4 q22	ring finger protein 148
46547737	mouse, laboratory	10090	Rnf133	386611	MGI:2677436	Chr6 cM	Chr6:23648868-23650304(-)	ring finger protein 133	Greul2	rat	10116	Rnf133	681395	Chr4 q22	ring finger protein 133
46547738	mouse, laboratory	10090	Smc2	14211	MGI:106067	Chr4 cM	Chr4:52439243-52488260(+)	structural maintenance of chromosomes 2	Smc2l1	rat	10116	Smc2	362519	Chr5 q23	structural maintenance of chromosomes 2	Smc2l1
46547739	mouse, laboratory	10090	Exoc1	69940	MGI:2445020	Chr5 cM	Chr5:76677158-76718141(+)	exocyst complex component 1	Sec3p	rat	10116	Exoc1	305287	Chr14 p11	exocyst complex component 1	Sec3l1
46547740	mouse, laboratory	10090	Csl	71832	MGI:1919082	Chr10 cM	Chr10:99593567-99595346(-)	citrate synthase like	1700007H16Rik	rat	10116	Cs	170587	Chr7 q11	citrate synthase
46547741	mouse, laboratory	10090	Cs	12974	MGI:88529	Chr10 cM	Chr10:128173603-128198348(+)	citrate synthase	2610511A05Rik|9030605P22Rik|ahl4|Cis	rat	10116	Cs	170587	Chr7 q11	citrate synthase
46547742	mouse, laboratory	10090	Ube2m	22192	MGI:108278	Chr7 cM	Chr7:12769047-12772202(-)	ubiquitin-conjugating enzyme E2M	2510040H03Rik|MGC:25453|MGC:37197|UBC12|Ubc-rs2	rat	10116	Ube2m	361509	Chr1 q21	ubiquitin-conjugating enzyme E2M
46547743	mouse, laboratory	10090	Cts3	117066	MGI:2151929	Chr13 cM	Chr13:61712444-61717941(-)	cathepsin 3	1600000I23Rik	rat	10116	Ctsm	306720	Chr17 p14	cathepsin M
46547743	mouse, laboratory	10090	Cts3	117066	MGI:2151929	Chr13 cM	Chr13:61712444-61717941(-)	cathepsin 3	1600000I23Rik	rat	10116	Ctsml1	498689	Chr17 p14	cathepsin M like 1	Ctcml1|Ctcml1|RGD1564827|RGD1564827
46547744	mouse, laboratory	10090	Ctsj	26898	MGI:1349426	Chr13 cM	Chr13:61147993-61153739(-)	cathepsin J	rat gene/Cathepsin L-related protein	rat	10116	Ctsj	29174	Chr17	cathepsin J	Ctsp
46547745	mouse, laboratory	10090	Ctsr	56835	MGI:1861723	Chr13 cM	Chr13:61307029-61312002(-)	cathepsin R		rat	10116	Ctsrl1	498688	Chr17 p14	cathepsin R like 1
46547746	mouse, laboratory	10090	Ctsl	13039	MGI:88564	Chr13 cM	Chr13:64509704-64518586(-)	cathepsin L	major excreted protein|MEP	rat	10116	Ctsl	25697	Chr17 p14	cathepsin L	Ctsl1
46547747	mouse, laboratory	10090	Cts6	58518	MGI:1889619	Chr13 cM	Chr13:61342961-61351206(-)	cathepsin 6	1600022N02Rik	rat	10116	Ctsr	290975	Chr17 p14	cathepsin R	Cts6
46547748	mouse, laboratory	10090	Ctsll3	70202	MGI:1917452	Chr13 cM	Chr13:60946064-60950658(-)	cathepsin L-like 3	2310051M13Rik	NA	NA	NA	NA	NA	NA	NA
46547749	mouse, laboratory	10090	BC051665	218275	MGI:2682300	Chr13 cM	Chr13:60929701-60934178(-)	cDNA sequence BC051665	cathepsin L-like|MGC:60730	rat	10116	Cts7l2	290981	Chr17 p14	cathepsin 7 like 2	RGD1308751
46547749	mouse, laboratory	10090	BC051665	218275	MGI:2682300	Chr13 cM	Chr13:60929701-60934178(-)	cDNA sequence BC051665	cathepsin L-like|MGC:60730	rat	10116	Ctsll3	498691	Chr17 p14	cathepsin L-like 3	RGD1560071
46547750	mouse, laboratory	10090	Cts8	56094	MGI:1860275	Chr13 cM	Chr13:61394561-61403162(-)	cathepsin 8	CTS2|Epcs68|Epcs70	rat	10116	Cts8	680718	Chr17 p14	cathepsin 8
46547751	mouse, laboratory	10090	Ctsm	64139	MGI:1927229	Chr13 cM	Chr13:61683557-61689653(-)	cathepsin M	1600027J17Rik|Catm|Cat M	rat	10116	Ctsm	306720	Chr17 p14	cathepsin M
46547751	mouse, laboratory	10090	Ctsm	64139	MGI:1927229	Chr13 cM	Chr13:61683557-61689653(-)	cathepsin M	1600027J17Rik|Catm|Cat M	rat	10116	Ctsml1	498689	Chr17 p14	cathepsin M like 1	Ctcml1|Ctcml1|RGD1564827|RGD1564827
46547752	mouse, laboratory	10090	4930486L24Rik	214639	MGI:1922258	Chr13 cM	Chr13:60990426-61012230(-)	RIKEN cDNA 4930486L24 gene		rat	10116	Testin	286916	Chr17 p14	testin gene
46547753	mouse, laboratory	10090	Ctsq	104002	MGI:2137385	Chr13 cM	Chr13:61182852-61188411(-)	cathepsin Q	1600010J02Rik	rat	10116	Ctsq	246147	Chr17 p14	cathepsin Q	CatQ
46547753	mouse, laboratory	10090	Ctsq	104002	MGI:2137385	Chr13 cM	Chr13:61182852-61188411(-)	cathepsin Q	1600010J02Rik	rat	10116	Ctsql1	100364523	Chr17	cathepsin Q like 1	Ctsq|CtsQ2
46547753	mouse, laboratory	10090	Ctsq	104002	MGI:2137385	Chr13 cM	Chr13:61182852-61188411(-)	cathepsin Q	1600010J02Rik	rat	10116	Ctsql2	408201	Chr17 p14	cathepsin Q-like 2
46547754	mouse, laboratory	10090	Cts7	56092	MGI:1860262	Chr13 cM	Chr13:61500275-61506010(-)	cathepsin 7	CTS1|Epcs24|Epcs71	rat	10116	Cts7	290970	Chr17 p14	cathepsin 7
46547755	mouse, laboratory	10090	Cyp27a1	104086	MGI:88594	Chr1 cM	Chr1:74752733-74777051(+)	cytochrome P450, family 27, subfamily a, polypeptide 1	1300013A03Rik|cholesterol 27 hydroxylase|Cyp27	rat	10116	Cyp27a1	301517	Chr9 q33	cytochrome P450, family 27, subfamily a, polypeptide 1	Cyp27|P450C27
46547756	mouse, laboratory	10090	Hsdl2	72479	MGI:1919729	Chr4 cM	Chr4:59581563-59618689(+)	hydroxysteroid dehydrogenase like 2	2610207I16Rik	rat	10116	Hsdl2	313200	Chr5 q24	hydroxysteroid dehydrogenase like 2	RGD1305387
46547757	mouse, laboratory	10090	4931406C07Rik	70984	MGI:1918234	Chr9 cM	Chr9:15194633-15217744(-)	RIKEN cDNA 4931406C07 gene		rat	10116	C8h11orf54	363016	Chr8 q12	similar to human chromosome 11 open reading frame 54	RGD1309534
46547758	mouse, laboratory	10090	Comtd1	69156	MGI:1916406	Chr14 cM	Chr14:21895929-21898978(-)	catechol-O-methyltransferase domain containing 1	1810030M08Rik|MT773	rat	10116	Comtd1	305685	Chr15 p16	catechol-O-methyltransferase domain containing 1
46547759	mouse, laboratory	10090	Apoc1	11812	MGI:88053	Chr7 cM	Chr7:19423405-19426584(-)	apolipoprotein C-I		rat	10116	Apoc1	25292	Chr1	apolipoprotein C1	ALPCI|Apo-CIB|ApoC-IB|LRRG04
46547760	mouse, laboratory	10090	Hnf4a	15378	MGI:109128	Chr2 cM	Chr2:163348731-163414827(+)	hepatic nuclear factor 4, alpha	HNF4 alpha|MODY1|Nr2a1|Nuclear receptor 2A1|Tcf14|Tcf4	rat	10116	Hnf4a	25735	Chr3 q42	hepatocyte nuclear factor 4, alpha	Hnf4alpha
46547761	mouse, laboratory	10090	Arfgef1	211673	MGI:2442988	Chr1 cM	Chr1:10207796-10302895(-)	ADP ribosylation factor guanine nucleotide exchange factor 1	D130059B05Rik|D730028O18Rik|P200	rat	10116	Arfgef1	312915	Chr5 q11	ADP ribosylation factor guanine nucleotide exchange factor 1	RGD1560793
46547762	mouse, laboratory	10090	Anxa2	12306	MGI:88246	Chr9 cM	Chr9:69360978-69399074(+)	annexin A2	Cal1h|lipocortin II	rat	10116	Anxa2	56611	Chr8 q24	annexin A2	ANX2
46547763	mouse, laboratory	10090	Fah	14085	MGI:95482	Chr7 cM	Chr7:84234367-84255150(-)	fumarylacetoacetate hydrolase	swst	rat	10116	Fah	29383	Chr1 q31	fumarylacetoacetate hydrolase
46547764	mouse, laboratory	10090	Mtif2	76784	MGI:1924034	Chr11 cM	Chr11:29476408-29495279(+)	mitochondrial translational initiation factor 2	2310038D14Rik|2410112O06Rik|IF-2mt	rat	10116	Mtif2	305606	Chr14 q22	mitochondrial translational initiation factor 2
46547765	mouse, laboratory	10090	Prdx4	53381	MGI:1859815	ChrX cM	ChrX:154106914-154123750(-)	peroxiredoxin 4	AOE372|Prx4|Prx-iv|Prx IV	rat	10116	Prdx4	85274	ChrX q21	peroxiredoxin 4
46547766	mouse, laboratory	10090	Zfp423	94187	MGI:1891217	Chr8 cM	Chr8:88388438-88686223(-)	zinc finger protein 423	Roaz|Zfp104	rat	10116	Zfp423	94188	Chr19 p11	zinc finger protein 423	Znf423
46547767	mouse, laboratory	10090	Yy1	22632	MGI:99150	Chr12 cM	Chr12:108758899-108786074(+)	YY1 transcription factor	UCRBP transcription factor|Yin Yang 1	rat	10116	Yy1	24919	Chr6 q32	YY1 transcription factor	NMP1|NMP-1|UCRBP
46547768	mouse, laboratory	10090	Cpb1	76703	MGI:1923953	Chr3 cM	Chr3:20302428-20329897(-)	carboxypeptidase B1	0910001A18Rik|1810063F02Rik|2210008M23Rik	rat	10116	Cpb1	24271	Chr2 q24	carboxypeptidase B1	Cpb
46547769	mouse, laboratory	10090	Ahsg	11625	MGI:107189	Chr16 cM	Chr16:22710793-22718193(+)	alpha-2-HS-glycoprotein	fetuin-A	rat	10116	Ahsg	25373	Chr11 q23	alpha-2-HS-glycoprotein	pp63
46547770	mouse, laboratory	10090	Sult3a2	215895	MGI:3645972	Chr10 cM	Chr10:33642420-33662700(-)	sulfotransferase family 3A, member 2	Gm4794	NA	NA	NA	NA	NA	NA	NA
46547771	mouse, laboratory	10090	Sult3a1	57430	MGI:1931469	Chr10 cM	Chr10:33733717-33755528(+)	sulfotransferase family 3A, member 1	Sultx2	NA	NA	NA	NA	NA	NA	NA
46547772	mouse, laboratory	10090	Chil3	12655	MGI:1330860	Chr3 cM	Chr3:106054870-106074852(-)	chitinase-like 3	Chi3l3|Ym1	rat	10116	Chi3l3	295351	Chr2 q34	chitinase 3-like 3	Chil3|Chil3|rYM1olf|rYM1olf
46547773	mouse, laboratory	10090	Chil6	229688	MGI:2682303	Chr3 cM	Chr3:106294700-106313498(-)	chitinase-like 6	BC051070|BYm|MGC:58999	rat	10116	Chial1	295352	Chr2 q34	chitinase acidic-like 1	Chil8|RGD1309110
46547774	mouse, laboratory	10090	Chil4	104183	MGI:1341098	Chr3 cM	Chr3:106108807-106126795(-)	chitinase-like 4	Chi3l4|Ym2	rat	10116	Chi3l3	295351	Chr2 q34	chitinase 3-like 3	Chil3|Chil3|rYM1olf|rYM1olf
46547775	mouse, laboratory	10090	Chia1	81600	MGI:1932052	Chr3 cM	Chr3:106020698-106039434(+)	chitinase, acidic 1	2200003E03Rik|AMCase|Chia|YNL	rat	10116	Chia	113901	Chr2 q34	chitinase, acidic
46547776	mouse, laboratory	10090	Chil5	229687	MGI:2676649	Chr3 cM	Chr3:105924235-105940130(-)	chitinase-like 5	Bclp1|Bclp2|Chi3l7	NA	NA	NA	NA	NA	NA	NA
46547777	mouse, laboratory	10090	Tat	234724	MGI:98487	Chr8 cM	Chr8:110717069-110726435(+)	tyrosine aminotransferase	MGC:37772|MGC:37789|MGC:37790|MGC:37819|MGC:37828|MGC:37842	rat	10116	Tat	24813	Chr19 q12	tyrosine aminotransferase
46547778	mouse, laboratory	10090	Map1lc3b	67443	MGI:1914693	Chr8 cM	Chr8:122317177-122325499(+)	microtubule-associated protein 1 light chain 3 beta	Map1lc3	rat	10116	Map1lc3b	64862	Chr19 q12	microtubule-associated protein 1 light chain 3 beta	Mpl3|zbs559
46547779	mouse, laboratory	10090	Cbx3	12417	MGI:108515	Chr6 cM	Chr6:51447596-51460684(+)	chromobox 3	M32	rat	10116	Cbx3	297093	Chr4 q24	chromobox 3	Hp1-gamma
46547779	mouse, laboratory	10090	Cbx3	12417	MGI:108515	Chr6 cM	Chr6:51447596-51460684(+)	chromobox 3	M32	rat	10116	Cbx3l3	688980	Chr4 q42	chromobox 3 like 3
46547780	mouse, laboratory	10090	Cd9	12527	MGI:88348	Chr6 cM	Chr6:125437229-125471723(-)	CD9 antigen	Tspan29	rat	10116	Cd9	24936	Chr4 q42	CD9 molecule
46547781	mouse, laboratory	10090	2310057J18Rik	67719	MGI:1914969	Chr10 cM	Chr10:28848284-28862299(-)	RIKEN cDNA 2310057J18 gene	2210414P04Rik	rat	10116	Leg1	308056	Chr1 p11	liver enriched gene 1	RGD1311933
46547782	mouse, laboratory	10090	Tdo2	56720	MGI:1928486	Chr3 cM	Chr3:81865719-81883035(-)	tryptophan 2,3-dioxygenase	TDO|TO	rat	10116	Tdo2	64206	Chr2 q34	tryptophan 2,3-dioxygenase	TO
46547783	mouse, laboratory	10090	Lpar5	381810	MGI:2685918	Chr6 cM	Chr6:125044883-125059435(+)	lysophosphatidic acid receptor 5	GPR93|LOC381810|LPA5	rat	10116	Lpar5	500317	Chr4 q42	lysophosphatidic acid receptor 5	RGD1562580
46547784	mouse, laboratory	10090	Cel	12613	MGI:88374	Chr2 cM	Chr2:28445831-28453415(-)	carboxyl ester lipase	BAL	rat	10116	Cel	24254	Chr3 p12	carboxyl ester lipase	Bssl
46547785	mouse, laboratory	10090	Agt	11606	MGI:87963	Chr8 cM	Chr8:125283326-125296445(-)	angiotensinogen	Serpina8	rat	10116	Agt	24179	Chr19 q12	angiotensinogen	PAT
46547786	mouse, laboratory	10090	A930007A09Rik	432999	MGI:3045309	Chr16 cM	Chr16:13572430-13576401(+)	RIKEN cDNA A930007A09 gene		NA	NA	NA	NA	NA	NA	NA
46547787	mouse, laboratory	10090	Nqo2	18105	MGI:104513	Chr13 cM	Chr13:34148670-34172426(+)	N-ribosyldihydronicotinamide quinone reductase 2	Nmor2|NRH: quinone oxidoreductase|Ox2|Ox-2	rat	10116	Nqo2	291084	Chr17 p12	N-ribosyldihydronicotinamide:quinone dehydrogenase 2
46547788	mouse, laboratory	10090	Nqo1	18104	MGI:103187	Chr8 cM	Chr8:108114857-108129838(-)	NAD(P)H dehydrogenase, quinone 1	NAD(P)H dehydrogenase (quinone)|NMO1|Nmor1|NQO1|Ox1|Ox-1|QR1	rat	10116	Nqo1	24314	Chr19 q12	NAD(P)H quinone dehydrogenase 1	Dia4
46547789	mouse, laboratory	10090	Uap1	107652	MGI:1334459	Chr1 cM	Chr1:169969507-170002526(-)	UDP-N-acetylglucosamine pyrophosphorylase 1	SPAG2	rat	10116	Uap1	498272	Chr13 q24	UDP-N-acetylglucosamine pyrophosphorylase 1	RGD1561967
46547790	mouse, laboratory	10090	Slc2a2	20526	MGI:1095438	Chr3 cM	Chr3:28752052-28782510(+)	solute carrier family 2 (facilitated glucose transporter), member 2	liver-type glucose transporter	rat	10116	Slc2a2	25351	Chr2 q24	solute carrier family 2 member 2	GTT2
46547791	mouse, laboratory	10090	Gmpr2	105446	MGI:1917903	Chr14 cM	Chr14:55909398-55916657(+)	guanosine monophosphate reductase 2	1810008P16Rik|5730544D12Rik	rat	10116	Gmpr2	192357	Chr15 p13	guanosine monophosphate reductase 2
46547792	mouse, laboratory	10090	Atp5f1b	11947	MGI:107801	Chr10 cM	Chr10:127919176-127926257(+)	ATP synthase F1 subunit beta	Atp5b	rat	10116	Atp5f1b	171374	Chr7 q11	ATP synthase F1 subunit beta	Atp5b
46547793	mouse, laboratory	10090	Dpp3	75221	MGI:1922471	Chr19 cM	Chr19:4957257-4978315(-)	dipeptidylpeptidase 3	4930533O14Rik	rat	10116	Dpp3	114591	Chr1	dipeptidylpeptidase 3
46547794	mouse, laboratory	10090	Dhrs9	241452	MGI:2442798	Chr2 cM	Chr2:69210806-69233430(+)	dehydrogenase/reductase 9	C730025I08Rik|dehydrogenase/reductase (SDR family) member 9|Rdh15	rat	10116	Dhrs9	170635	Chr3 q21	dehydrogenase/reductase 9	Rdhl
46547795	mouse, laboratory	10090	Aldh9a1	56752	MGI:1861622	Chr1 cM	Chr1:167177560-167196100(+)	aldehyde dehydrogenase 9, subfamily A1	TMABA-DH	rat	10116	Aldh9a1	64040	Chr13 q24	aldehyde dehydrogenase 9 family, member A1	Tmaba-dh
46547796	mouse, laboratory	10090	Hp	15439	MGI:96211	Chr8 cM	Chr8:110301760-110305804(-)	haptoglobin	HP-1|preHP2|zonulin	rat	10116	Hp	24464	Chr19 q12	haptoglobin	Ba1-647
46547797	mouse, laboratory	10090	Serping1	12258	MGI:894696	Chr2 cM	Chr2:84595731-84605788(-)	serine (or cysteine) peptidase inhibitor, clade G, member 1	C1INH|C1 inhibitor|C1nh	rat	10116	Serping1	295703	Chr3 q24	serpin family G member 1	C1-IA
46547798	mouse, laboratory	10090	Apoa1	11806	MGI:88049	Chr9 cM	Chr9:46139928-46141767(+)	apolipoprotein A-I	Brp-14|Ltw-1|Lvtw-1|Sep-1|Sep2|Sep-2	rat	10116	Apoa1	25081	Chr8 q22	apolipoprotein A1	apoA-I
46547799	mouse, laboratory	10090	Apoa4	11808	MGI:88051	Chr9 cM	Chr9:46152142-46154756(+)	apolipoprotein A-IV	Apoa-4	rat	10116	Apoa4	25080	Chr8 q22	apolipoprotein A4	apoAIV|Apo-AIV|ApoA-IV
46547800	mouse, laboratory	10090	Uqcrc2	67003	MGI:1914253	Chr7 cM	Chr7:120234412-120258746(+)	ubiquinol cytochrome c reductase core protein 2	1500004O06Rik	rat	10116	Uqcrc2	293448	Chr1 q36	ubiquinol cytochrome c reductase core protein 2
46547801	mouse, laboratory	10090	Pik3r1	18708	MGI:97583	Chr13 cM	Chr13:101817269-101904725(-)	phosphoinositide-3-kinase regulatory subunit 1	p50alpha|p55alpha|p85alpha|PI3K	rat	10116	Pik3r1	25513	Chr2 q12	phosphoinositide-3-kinase regulatory subunit 1	PI3KA
46547802	mouse, laboratory	10090	Rpl3	27367	MGI:1351605	Chr15 cM	Chr15:79961993-79967553(-)	ribosomal protein L3	F2|J1	rat	10116	Rpl3	300079	Chr7 q34	ribosomal protein L3
46547803	mouse, laboratory	10090	Zfyve21	68520	MGI:1915770	Chr12 cM	Chr12:111780600-111794822(+)	zinc finger, FYVE domain containing 21	1110013H04Rik|C85416	rat	10116	Zfyve21	362789	Chr6 q32	zinc finger FYVE-type containing 21
46547804	mouse, laboratory	10090	Trabd	67976	MGI:1915226	Chr15 cM	Chr15:88960267-88971278(+)	TraB domain containing	5730502D15Rik	rat	10116	Trabd	300142	Chr7 q34	TraB domain containing	RGD1310875
46547805	mouse, laboratory	10090	Eif1ad12	544883	MGI:3647569	Chr12 cM	Chr12:87541179-87542287(+)	eukaryotic translation initiation factor 1A domain containing 12	Gm5788	NA	NA	NA	NA	NA	NA	NA
46547806	mouse, laboratory	10090	Eif1ad2	544881	MGI:3034635	Chr12 cM	Chr12:87783347-87787446(+)	eukaryotic translation initiation factor 1A domain containing 2	BB287469	NA	NA	NA	NA	NA	NA	NA
46547807	mouse, laboratory	10090	Eif1ad8	666806	MGI:3643794	Chr12 cM	Chr12:87561086-87565035(+)	eukaryotic translation initiation factor 1A domain containing 8	Gm8300	NA	NA	NA	NA	NA	NA	NA
46547808	mouse, laboratory	10090	Eif1ad19	100861908	MGI:5434674	Chr12 cM	Chr12:87739195-87742525(-)	eukaryotic translation initiation factor 1A domain containing 19	Gm21319	NA	NA	NA	NA	NA	NA	NA
46547809	mouse, laboratory	10090	Eif1ad4	100039052	MGI:3780191	Chr12 cM	Chr12:87859604-87863492(+)	eukaryotic translation initiation factor 1A domain containing 4	Gm2022	NA	NA	NA	NA	NA	NA	NA
46547810	mouse, laboratory	10090	Eif1ad10	666862	MGI:3644018	Chr12 cM	Chr12:88215508-88219640(-)	eukaryotic translation initiation factor 1A domain containing 10	Gm8332	NA	NA	NA	NA	NA	NA	NA
46547811	mouse, laboratory	10090	Eif1ad18	100039226	MGI:3647101	Chr12 cM	Chr12:88050380-88051009(+)	eukaryotic translation initiation factor 1A domain containing 18	Gm16368	NA	NA	NA	NA	NA	NA	NA
46547812	mouse, laboratory	10090	Eif1ad16	627873	MGI:3779631	Chr12 cM	Chr12:87984991-87985777(-)	eukaryotic translation initiation factor 1A domain containing 16	Gm6803	NA	NA	NA	NA	NA	NA	NA
46547813	mouse, laboratory	10090	Eif1ad6	100042776	MGI:3782201	Chr12 cM	Chr12:87665639-87669725(+)	eukaryotic translation initiation factor 1A domain containing 6	Gm4027	NA	NA	NA	NA	NA	NA	NA
46547814	mouse, laboratory	10090	Eif1a	13664	MGI:95298	Chr18 cM	Chr18:46730771-46743292(+)	eukaryotic translation initiation factor 1A	Ef1a|Eftu|eIF-1A|Eif4c	rat	10116	Eif1a	317163	Chr18 q11	eukaryotic translation initiation factor 1A
46547815	mouse, laboratory	10090	Eif1ax	66235	MGI:1913485	ChrX cM	ChrX:158155174-158172617(+)	eukaryotic translation initiation factor 1A, X-linked	1500010B24Rik	rat	10116	Eif1ax	302697	ChrX q14	eukaryotic translation initiation factor 1A, X-linked	Eif1ay|RGD1560198
46547816	mouse, laboratory	10090	Shbg	20415	MGI:98295	Chr11 cM	Chr11:69505630-69508731(-)	sex hormone binding globulin		rat	10116	Shbg	24775	Chr10 q24	sex hormone binding globulin	Abpa
46547817	mouse, laboratory	10090	Chpt1	212862	MGI:2384841	Chr10 cM	Chr10:88305376-88339855(-)	choline phosphotransferase 1	MGC:28885	rat	10116	Chpt1	362866	Chr7 q13	choline phosphotransferase 1
46547818	mouse, laboratory	10090	St6galnac3	20447	MGI:1341828	Chr3 cM	Chr3:152903911-153430804(-)	ST6 (alpha-N-acetyl-neuraminyl-2,3-beta-galactosyl-1,3)-N-acetylgalactosaminide alpha-2,6-sialyltransferase 3	Siat7c|ST6GalNAc III	rat	10116	St6galnac3	29758	Chr2 q45	ST6 N-acetylgalactosaminide alpha-2,6-sialyltransferase 3	Siat7c
46547819	mouse, laboratory	10090	Fosl1	14283	MGI:107179	Chr19 cM	Chr19:5497726-5505966(+)	fos-like antigen 1	Fra1	rat	10116	Fosl1	25445	Chr1 q43	FOS like 1, AP-1 transcription factor subunit	Fra-1
46547820	mouse, laboratory	10090	Arg2	11847	MGI:1330806	Chr12 cM	Chr12:79177562-79203075(+)	arginase type II	AII	rat	10116	Arg2	29215	Chr6 q24	arginase 2
46547821	mouse, laboratory	10090	Hsd17b12	56348	MGI:1926967	Chr2 cM	Chr2:93863042-93988254(-)	hydroxysteroid (17-beta) dehydrogenase 12	2610510O05Rik|keratoadhesin|keratonectin|KIK-I	rat	10116	Hsd17b12	84013	Chr3 q31	hydroxysteroid (17-beta) dehydrogenase 12
46547822	mouse, laboratory	10090	Nprl3	17168	MGI:109258	Chr11 cM	Chr11:32181963-32217707(-)	nitrogen permease regulator-like 3	Phg|Prox1	rat	10116	Nprl3	360505	Chr10 q12	NPR3-like, GATOR1 complex subunit	RGD1308665
46547823	mouse, laboratory	10090	Tomm40	53333	MGI:1858259	Chr7 cM	Chr7:19435238-19449363(-)	translocase of outer mitochondrial membrane 40	Tom40	rat	10116	Tomm40	308416	Chr1 q21	translocase of outer mitochondrial membrane 40	TOM40
46547824	mouse, laboratory	10090	Plpbp	114863	MGI:1891207	Chr8 cM	Chr8:27532583-27546160(+)	pyridoxal phosphate binding protein	1700024N20Rik|2200002F22Rik|Prosc	rat	10116	Plpbp	306544	Chr16 q12.3	pyridoxal phosphate binding protein	Prosc
46547825	mouse, laboratory	10090	Upb1	103149	MGI:2143535	Chr10 cM	Chr10:75242745-75277513(+)	ureidopropionase, beta		rat	10116	Upb1	116593	Chr20 p12	beta-ureidopropionase 1	Bup1
46547826	mouse, laboratory	10090	Rab5a	271457	MGI:105926	Chr17 cM	Chr17:53786262-53814706(+)	RAB5A, member RAS oncogene family	2410015H04Rik	rat	10116	Rab5a	64633	Chr9 q11	RAB5A, member RAS oncogene family
46547826	mouse, laboratory	10090	Rab5a	271457	MGI:105926	Chr17 cM	Chr17:53786262-53814706(+)	RAB5A, member RAS oncogene family	2410015H04Rik	rat	10116	Rab5al1	100361891	Chr14	Rab5a, member RAS oncogene family-like 1
46547827	mouse, laboratory	10090	Aco2	11429	MGI:87880	Chr15 cM	Chr15:81756664-81799338(+)	aconitase 2, mitochondrial	Aco-2|Aco3|D10Wsu183e|Irp1	rat	10116	Aco2	79250	Chr7 q34	aconitase 2
46547828	mouse, laboratory	10090	Pask	269224	MGI:2155936	Chr1 cM	Chr1:93237159-93271244(-)	PAS domain containing serine/threonine kinase	mKIAA0135|Paskin	rat	10116	Pask	301617	Chr9 q36	PAS domain containing serine/threonine kinase
46547829	mouse, laboratory	10090	Plg	18815	MGI:97620	Chr17 cM	Chr17:12597496-12638271(+)	plasminogen	Pg	rat	10116	Plg	85253	Chr1 q11	plasminogen	Ab1-346
46547830	mouse, laboratory	10090	Serpina3i	628900	MGI:2182841	Chr12 cM	Chr12:104229381-104235631(+)	serine (or cysteine) peptidase inhibitor, clade A, member 3I	2B2|alpha-1 antiproteinase|antitrypsin|Gm6930	rat	10116	Serpina3a	100909605	Chr6	serine (or cysteine) peptidase inhibitor, clade A, member 3A	RGD1565462|RGD1565462|RGD1565462
46547831	mouse, laboratory	10090	Serpina1a	20700	MGI:891971	Chr12 cM	Chr12:103819848-103829821(-)	serine (or cysteine) peptidase inhibitor, clade A, member 1A	Aat2|Aat-2|PI1|Spi1-1	rat	10116	Serpina1	24648	Chr6 q32	serpin family A member 1	AAT|AAT|AAT|AAT|AAT|Pi|Pi|Pi|Pi|Pi|Spi1|Spi1|Spi1|Spi1|Spi1
46547832	mouse, laboratory	10090	Serpina1d	20703	MGI:891968	Chr12 cM	Chr12:103729853-103739851(-)	serine (or cysteine) peptidase inhibitor, clade A, member 1D	PI4|Spi1-4	rat	10116	Serpina1	24648	Chr6 q32	serpin family A member 1	AAT|AAT|AAT|AAT|AAT|Pi|Pi|Pi|Pi|Pi|Spi1|Spi1|Spi1|Spi1|Spi1
46547833	mouse, laboratory	10090	Serpina1c	20702	MGI:891969	Chr12 cM	Chr12:103861185-103871146(-)	serine (or cysteine) peptidase inhibitor, clade A, member 1C	PI3|PI6|Spi1-3|Spi1-6	rat	10116	Serpina1	24648	Chr6 q32	serpin family A member 1	AAT|AAT|AAT|AAT|AAT|Pi|Pi|Pi|Pi|Pi|Spi1|Spi1|Spi1|Spi1|Spi1
46547834	mouse, laboratory	10090	Serpina3c	16625	MGI:102848	Chr12 cM	Chr12:104113166-104120187(-)	serine (or cysteine) peptidase inhibitor, clade A, member 3C	Klkbp	rat	10116	Serpina3c	24794	Chr6 q32	serine (or cysteine) proteinase inhibitor, clade A, member 3C	Klkbp|Klkbp|Serpina3k|Serpina3k|Serpina3k|SPI2|SPI2|SPI2|SPI-2|SPI-2|SPI-2|SPI-2.3|SPI-2.3|SPI-2.3|Spin2|Spin2|Spin2|Spin2b|Spin2b|Spin2b
46547834	mouse, laboratory	10090	Serpina3c	16625	MGI:102848	Chr12 cM	Chr12:104113166-104120187(-)	serine (or cysteine) peptidase inhibitor, clade A, member 3C	Klkbp	rat	10116	Serpina3l	299282	Chr6 q32	serine (or cysteine) peptidase inhibitor, clade A, member 3L	Ab1-021|Ab1-021|Ab1-021|CPi-23|CPi-23|CPi-23|SPI1|SPI1|SPI1|Spin1|Spin1|Spin1|Spin2a|Spin2a|Spin2a
46547835	mouse, laboratory	10090	Serpina3n	20716	MGI:105045	Chr12 cM	Chr12:104372988-104380588(+)	serine (or cysteine) peptidase inhibitor, clade A, member 3N	Spi2-2|Spi2.2|Spi2/eb.4	rat	10116	Serpina3n	24795	Chr6 q32	serine (or cysteine) peptidase inhibitor, clade A, member 3N	SPI3|Spin2c|Spin3
46547836	mouse, laboratory	10090	Serpina1b	20701	MGI:891970	Chr12 cM	Chr12:103694415-103704448(-)	serine (or cysteine) preptidase inhibitor, clade A, member 1B	D12Ucla2|PI2|Spi1-2	rat	10116	Serpina1	24648	Chr6 q32	serpin family A member 1	AAT|AAT|AAT|AAT|AAT|Pi|Pi|Pi|Pi|Pi|Spi1|Spi1|Spi1|Spi1|Spi1
46547837	mouse, laboratory	10090	Serpina1e	20704	MGI:891967	Chr12 cM	Chr12:103913190-103923156(-)	serine (or cysteine) peptidase inhibitor, clade A, member 1E	PI5|Spi1-5	rat	10116	Serpina1	24648	Chr6 q32	serpin family A member 1	AAT|AAT|AAT|AAT|AAT|Pi|Pi|Pi|Pi|Pi|Spi1|Spi1|Spi1|Spi1|Spi1
46547838	mouse, laboratory	10090	Serpina3k	20714	MGI:98377	Chr12 cM	Chr12:104304745-104311998(+)	serine (or cysteine) peptidase inhibitor, clade A, member 3K	1300001I07Rik|alpha-1 antiproteinase|contrapsin|D12Rp54|MMCM2|MMSpi2|RP54|Spi2|Spi-2	rat	10116	Serpina3c	24794	Chr6 q32	serine (or cysteine) proteinase inhibitor, clade A, member 3C	Klkbp|Klkbp|Serpina3k|Serpina3k|Serpina3k|SPI2|SPI2|SPI2|SPI-2|SPI-2|SPI-2|SPI-2.3|SPI-2.3|SPI-2.3|Spin2|Spin2|Spin2|Spin2b|Spin2b|Spin2b
46547838	mouse, laboratory	10090	Serpina3k	20714	MGI:98377	Chr12 cM	Chr12:104304745-104311998(+)	serine (or cysteine) peptidase inhibitor, clade A, member 3K	1300001I07Rik|alpha-1 antiproteinase|contrapsin|D12Rp54|MMCM2|MMSpi2|RP54|Spi2|Spi-2	rat	10116	Serpina3l	299282	Chr6 q32	serine (or cysteine) peptidase inhibitor, clade A, member 3L	Ab1-021|Ab1-021|Ab1-021|CPi-23|CPi-23|CPi-23|SPI1|SPI1|SPI1|Spin1|Spin1|Spin1|Spin2a|Spin2a|Spin2a
46547838	mouse, laboratory	10090	Serpina3k	20714	MGI:98377	Chr12 cM	Chr12:104304745-104311998(+)	serine (or cysteine) peptidase inhibitor, clade A, member 3K	1300001I07Rik|alpha-1 antiproteinase|contrapsin|D12Rp54|MMCM2|MMSpi2|RP54|Spi2|Spi-2	rat	10116	Serpina3m	299276	Chr6 q32	serpin family A member 3M	SPI-2.4|SPI-2.4
46547839	mouse, laboratory	10090	Serpina3m	20717	MGI:98378	Chr12 cM	Chr12:104353424-104360518(+)	serine (or cysteine) peptidase inhibitor, clade A, member 3M	Spi-2l|Spi-2rs1|Spi2-rs1	rat	10116	Serpina3c	24794	Chr6 q32	serine (or cysteine) proteinase inhibitor, clade A, member 3C	Klkbp|Klkbp|Serpina3k|Serpina3k|Serpina3k|SPI2|SPI2|SPI2|SPI-2|SPI-2|SPI-2|SPI-2.3|SPI-2.3|SPI-2.3|Spin2|Spin2|Spin2|Spin2b|Spin2b|Spin2b
46547839	mouse, laboratory	10090	Serpina3m	20717	MGI:98378	Chr12 cM	Chr12:104353424-104360518(+)	serine (or cysteine) peptidase inhibitor, clade A, member 3M	Spi-2l|Spi-2rs1|Spi2-rs1	rat	10116	Serpina3l	299282	Chr6 q32	serine (or cysteine) peptidase inhibitor, clade A, member 3L	Ab1-021|Ab1-021|Ab1-021|CPi-23|CPi-23|CPi-23|SPI1|SPI1|SPI1|Spin1|Spin1|Spin1|Spin2a|Spin2a|Spin2a
46547839	mouse, laboratory	10090	Serpina3m	20717	MGI:98378	Chr12 cM	Chr12:104353424-104360518(+)	serine (or cysteine) peptidase inhibitor, clade A, member 3M	Spi-2l|Spi-2rs1|Spi2-rs1	rat	10116	Serpina3m	299276	Chr6 q32	serpin family A member 3M	SPI-2.4|SPI-2.4
46547840	mouse, laboratory	10090	Serpina3f	238393	MGI:2182838	Chr12 cM	Chr12:104180803-104187388(+)	serine (or cysteine) peptidase inhibitor, clade A, member 3F	2A1|alpha-1 antiproteinasin|antitrypsin	rat	10116	Serpina3a	100909605	Chr6	serine (or cysteine) peptidase inhibitor, clade A, member 3A	RGD1565462|RGD1565462|RGD1565462
46547841	mouse, laboratory	10090	Zfp654	72020	MGI:1919270	Chr16 cM	Chr16:64600710-64672015(-)	zinc finger protein 654	Gm5488	rat	10116	Zfp654	288354	Chr11 p12	zinc finger protein 654	RGD1308321|Znf654
46547842	mouse, laboratory	10090	Cc2d1b	319965	MGI:2443076	Chr4 cM	Chr4:108477137-108491320(+)	coiled-coil and C2 domain containing 1B	A830039B04Rik|Freud2	rat	10116	Cc2d1b	313478	Chr5 q34	coiled-coil and C2 domain containing 1B	RGD1306630
46547843	mouse, laboratory	10090	Prex1	277360	MGI:3040696	Chr2 cM	Chr2:166408265-166555752(-)	phosphatidylinositol-3,4,5-trisphosphate-dependent Rac exchange factor 1	P-REX1	rat	10116	Prex1	311647	Chr3 q42	phosphatidylinositol-3,4,5-trisphosphate-dependent Rac exchange factor 1	RGD1306534
46547844	mouse, laboratory	10090	Dus1l	68730	MGI:1915980	Chr11 cM	Chr11:120680027-120687229(-)	dihydrouridine synthase 1 like	1110032N12Rik	rat	10116	Dus1l	246185	Chr10	dihydrouridine synthase 1-like	Pp3111|x85
46547845	mouse, laboratory	10090	Aftph	216549	MGI:1923012	Chr11 cM	Chr11:20635084-20691589(-)	aftiphilin	9130023F12Rik	rat	10116	Aftph	305544	Chr14 q22	aftiphilin	RGD1311920
46547846	mouse, laboratory	10090	Qpctl	67369	MGI:1914619	Chr7 cM	Chr7:18874142-18883121(-)	glutaminyl-peptide cyclotransferase-like	1810019P04Rik	rat	10116	Qpctl	292687	Chr1 q21	glutaminyl-peptide cyclotransferase-like	RGD1308128
46547847	mouse, laboratory	10090	Timm44	21856	MGI:1343262	Chr8 cM	Chr8:4309731-4325905(-)	translocase of inner mitochondrial membrane 44	0710005E20Rik|D8Ertd118e|Mimt44|Tim44	rat	10116	Timm44	29635	Chr12 p12	translocase of inner mitochondrial membrane 44
46547848	mouse, laboratory	10090	Alox12e	11685	MGI:1274790	Chr11 cM	Chr11:70206436-70213454(-)	arachidonate lipoxygenase, epidermal	8-LOX|Alox12-ps1|Alox12-ps2|Aloxe|e-LOX1	rat	10116	Alox12e	303252	Chr10 q24	arachidonate 12-lipoxygenase, epidermal	12-LOX|12-LOX-e
46547849	mouse, laboratory	10090	Alox15	11687	MGI:87997	Chr11 cM	Chr11:70234978-70242857(-)	arachidonate 15-lipoxygenase	Alox12l|L-12LO	rat	10116	Alox15	81639	Chr10 q24	arachidonate 15-lipoxygenase	12-LOX|15-LOX|Alox12|Alox12l
46547850	mouse, laboratory	10090	Alox12	11684	MGI:87998	Chr11 cM	Chr11:70132283-70146179(-)	arachidonate 12-lipoxygenase	9930022G08Rik|Alox12p|P-12LO	rat	10116	Alox12	287454	Chr10 q24	arachidonate 12-lipoxygenase, 12S type	12-LO|12S-LOX
46547851	mouse, laboratory	10090	Cav1	12389	MGI:102709	Chr6 cM	Chr6:17306387-17341323(+)	caveolin 1, caveolae protein	Cav-1|caveolin-1	rat	10116	Cav1	25404	Chr4 q22	caveolin 1	Cav
46547852	mouse, laboratory	10090	Hsf2bp	74377	MGI:1921627	Chr17 cM	Chr17:32163743-32253869(-)	heat shock transcription factor 2 binding protein	4932437G14Rik	rat	10116	Hsf2bp	499413	Chr20 p12	heat shock transcription factor 2 binding protein	RGD1565879
46547853	mouse, laboratory	10090	Ccar1	67500	MGI:1914750	Chr10 cM	Chr10:62579707-62628065(-)	cell division cycle and apoptosis regulator 1	2610511G16Rik|9430036H15Rik|Carp1	rat	10116	Ccar1	361849	Chr20 q11	cell division cycle and apoptosis regulator 1	RGD1560358
46547854	mouse, laboratory	10090	Zrsr2	22184	MGI:103287	ChrX cM	ChrX:162718439-162741657(-)	zinc finger (CCCH type), RNA binding motif and serine/arginine rich 2	U2af1-rs2	rat	10116	Zrsr2	302670	ChrX q14	zinc finger (CCCH type), RNA binding motif and serine/arginine rich 2	RGD1559763
46547855	mouse, laboratory	10090	Zrsr2-ps1	22183	MGI:98885	Chr11 cM	Chr11:22923228-22924514(+)	zinc finger (CCCH type), RNA binding motif and serine/arginine rich 2, pseudogene 1	35kDa|D11Ncvs75|Irlgs2|SP2|U2af1-rs1|U2afbp-rs|Zrsr1	rat	10116	Zrsr2-ps1	498425	Chr14 q22	zinc finger (CCCH type), RNA binding motif and serine/arginine rich 2, pseudogene 1	Zrsr1
46547856	mouse, laboratory	10090	Nans	94181	MGI:2149820	Chr4 cM	Chr4:46489319-46503439(+)	N-acetylneuraminic acid synthase (sialic acid synthase)	4632418E04Rik|N-acetylneuraminic acid phosphate synthase|Sas	rat	10116	Nans	298071	Chr5 q22	N-acetylneuraminate synthase
46547857	mouse, laboratory	10090	Morc3	338467	MGI:2136841	Chr16 cM	Chr16:93629009-93672961(+)	microrchidia 3	Zcwcc3	rat	10116	Morc3	304074	Chr11 q11	MORC family CW-type zinc finger 3	Zcwcc3
46547858	mouse, laboratory	10090	Zfp770	228491	MGI:2445100	Chr2 cM	Chr2:114023937-114031945(-)	zinc finger protein 770	6430601A21Rik	rat	10116	Zfp770	691610	Chr3 q35	zinc finger protein 770	Znf770
46547859	mouse, laboratory	10090	Tia1	21841	MGI:107914	Chr6 cM	Chr6:86381201-86410387(+)	cytotoxic granule-associated RNA binding protein 1	2310050N03Rik|mTIA-1	rat	10116	Tia1	312510	Chr4 q34	TIA1 cytotoxic granule-associated RNA binding protein
46547860	mouse, laboratory	10090	Csrnp1	215418	MGI:2387989	Chr9 cM	Chr9:119800229-119813724(-)	cysteine-serine-rich nuclear protein 1	Axud1|CSRNP-1|taip-3	rat	10116	Csrnp1	363165	Chr8 q32	cysteine and serine rich nuclear protein 1	Axud1
46547861	mouse, laboratory	10090	Blvrb	233016	MGI:2385271	Chr7 cM	Chr7:27147403-27165406(+)	biliverdin reductase B	MGC:11726|MGC:27866	rat	10116	Blvrb	292737	Chr1 q21	biliverdin reductase B
46547862	mouse, laboratory	10090	Map2k5	23938	MGI:1346345	Chr9 cM	Chr9:63071050-63285184(-)	mitogen-activated protein kinase kinase 5	MEK5	rat	10116	Map2k5	29568	Chr8 q24	mitogen activated protein kinase kinase 5	Mek5
46547863	mouse, laboratory	10090	Polrmt	216151	MGI:1915843	Chr10 cM	Chr10:79571957-79582415(-)	polymerase (RNA) mitochondrial (DNA directed)	1110018N15Rik	rat	10116	Polrmt	299604	Chr7 q11	RNA polymerase mitochondrial
46547864	mouse, laboratory	10090	Atp6v0d1	11972	MGI:1201778	Chr8 cM	Chr8:106251097-106292679(-)	ATPase, H+ transporting, lysosomal V0 subunit D1	Ac39|Atp6d|lysosomal 38kDa|P39|Vma6	rat	10116	Atp6v0d1	291969	Chr19 q12	ATPase H+ transporting V0 subunit D1	Ac39
46547865	mouse, laboratory	10090	Fem1b	14155	MGI:1335087	Chr9 cM	Chr9:62699106-62718930(-)	fem 1 homolog b	mKIAA0396	rat	10116	Fem1b	315745	Chr8 q24	fem-1 homolog B
46547866	mouse, laboratory	10090	Ldlrad3	241576	MGI:2138856	Chr2 cM	Chr2:101780548-102016730(-)	low density lipoprotein receptor class A domain containing 3	Lrad3	rat	10116	Ldlrad3	366138	Chr3 q31-q32	low density lipoprotein receptor class A domain containing 3	RGD1307846
46547867	mouse, laboratory	10090	Lnpep	240028	MGI:2387123	Chr17 cM	Chr17:17747985-17846303(-)	leucyl/cystinyl aminopeptidase	vp165	rat	10116	Lnpep	171105	Chr1 q12	leucyl and cystinyl aminopeptidase	Vp165
46547868	mouse, laboratory	10090	Ubr7	66622	MGI:1913872	Chr12 cM	Chr12:102724234-102743960(+)	ubiquitin protein ligase E3 component n-recognin 7 (putative)	5730410I19Rik	rat	10116	Ubr7	314399	Chr6 q32	ubiquitin protein ligase E3 component n-recognin 7	RGD1359144
46547869	mouse, laboratory	10090	Cnot9	58184	MGI:1928902	Chr1 cM	Chr1:74545217-74570001(+)	CCR4-NOT transcription complex, subunit 9	Rqcd1	rat	10116	Cnot9	301513	Chr9 q33	CCR4-NOT transcription complex subunit 9	Rqcd1
46547870	mouse, laboratory	10090	Ddx3x	13205	MGI:103064	ChrX cM	ChrX:13147261-13160222(+)	DEAD box helicase 3, X-linked	D1Pas1-rs2|Ddx3|DEAD/H (Asp-Glu-Ala-Asp/His) box polypeptide 3, X-linked|embryonic RNA helicase|Fin14	rat	10116	Ddx3x	317335	ChrX q12	DEAD-box helicase 3, X-linked
46547871	mouse, laboratory	10090	Fmnl3	22379	MGI:109569	Chr15 cM	Chr15:99215106-99268363(-)	formin-like 3	2700073B04Rik|mKIAA2014|Wbp3	rat	10116	Fmnl3	300225	Chr7	formin-like 3
46547872	mouse, laboratory	10090	Anapc5	59008	MGI:1929722	Chr5 cM	Chr5:122925522-122959402(-)	anaphase-promoting complex subunit 5	2510006G12Rik	rat	10116	Anapc5	288671	Chr12 q16	anaphase-promoting complex subunit 5	APC5
46547873	mouse, laboratory	10090	Prom1	19126	MGI:1100886	Chr5 cM	Chr5:44150962-44259374(-)	prominin 1	Prom-1	rat	10116	Prom1	60357	Chr14 q21	prominin 1	Prom
46547874	mouse, laboratory	10090	Mrm3	67390	MGI:1914640	Chr11 cM	Chr11:76134562-76141451(+)	mitochondrial rRNA methyltransferase 3	Rnmtl1	rat	10116	Mrm3	360569	Chr10 q24	mitochondrial rRNA methyltransferase 3	Rnmtl1
46547875	mouse, laboratory	10090	Tdrp	72148	MGI:1919398	Chr8 cM	Chr8:14002008-14025032(-)	testis development related protein	2610019F03Rik	rat	10116	Tdrp	498662	Chr16 q12.5	testis development related protein
46547876	mouse, laboratory	10090	Ttll9	74711	MGI:1913589	Chr2 cM	Chr2:152804405-152850402(+)	tubulin tyrosine ligase-like family, member 9	1700016F23Rik|4930509O20Rik	rat	10116	Ttll9	311548	Chr3 q41	tubulin tyrosine ligase like 9
46547877	mouse, laboratory	10090	Dnajc5g	231098	MGI:3045263	Chr5 cM	Chr5:31265637-31269870(+)	DnaJ heat shock protein family (Hsp40) member C5 gamma	4922503E23Rik	rat	10116	Dnajc5g	366567	Chr6 q14	DnaJ heat shock protein family (Hsp40) member C5 gamma
46547878	mouse, laboratory	10090	Cd164	53599	MGI:1859568	Chr10 cM	Chr10:41395496-41407038(+)	CD164 antigen	A115|A24|MGC-24	rat	10116	Cd164	83689	Chr20 q12	CD164 molecule	MGC-24v
46547879	mouse, laboratory	10090	Ewsr1	14030	MGI:99960	Chr11 cM	Chr11:5019689-5049266(-)	Ewing sarcoma breakpoint region 1	Ews	rat	10116	Ewsr1	289752	Chr14 q21	EWS RNA-binding protein 1
46547880	mouse, laboratory	10090	Otop1	21906	MGI:2388363	Chr5 cM	Chr5:38434748-38461560(+)	otopetrin 1	A530025J20Rik|tlt	rat	10116	Otop1	305427	Chr14 q21	otopetrin 1
46547881	mouse, laboratory	10090	Plxnc1	54712	MGI:1890127	Chr10 cM	Chr10:94626728-94780697(-)	plexin C1	2510048K12Rik|CD232|vespr	rat	10116	Plxnc1	362873	Chr7 q13	plexin C1
46547882	mouse, laboratory	10090	Nanos1	332397	MGI:2669254	Chr19 cM	Chr19:60744425-60748352(+)	nanos C2HC-type zinc finger 1		rat	10116	Nanos1	365494	Chr1 q55	nanos C2HC-type zinc finger 1
46547883	mouse, laboratory	10090	Atg7	74244	MGI:1921494	Chr6 cM	Chr6:114620075-114837565(+)	autophagy related 7	Apg7l	rat	10116	Atg7	312647	Chr4 q42	autophagy related 7	Apg7l
46547884	mouse, laboratory	10090	Asb12	70392	MGI:1917642	ChrX cM	ChrX:94513807-94601593(-)	ankyrin repeat and SOCS box-containing 12	2310036C05Rik	rat	10116	Asb12	503446	ChrX q22	ankyrin repeat and SOCS box-containing 12
46547885	mouse, laboratory	10090	Rexo1	66932	MGI:1914182	Chr10 cM	Chr10:80376756-80397394(-)	REX1, RNA exonuclease 1	1700021P10Rik|2610511M11Rik|Rex1|Tceb3bp1	rat	10116	Rexo1	314630	Chr7 q11	RNA exonuclease 1 homolog	Tceb3bp1
46547886	mouse, laboratory	10090	Efs	13644	MGI:105311	Chr14 cM	Chr14:55153992-55163583(-)	embryonal Fyn-associated substrate		rat	10116	Efs	290212	Chr15 p13	embryonal Fyn-associated substrate
46547887	mouse, laboratory	10090	Wdhd1	218973	MGI:2443514	Chr14 cM	Chr14:47478401-47514314(-)	WD repeat and HMG-box DNA binding protein 1	AND-1|D630024B06Rik	rat	10116	Wdhd1	305827	Chr15 p14	WD repeat and HMG-box DNA binding protein 1
46547888	mouse, laboratory	10090	Socs6	54607	MGI:1924885	Chr18 cM	Chr18:88883293-88912623(-)	suppressor of cytokine signaling 6	1500012M23Rik|5830401B18Rik|CIS4|Cish4|HSPC060|Socs4|SOCS-4|SOCS-6|SSI4|STAI4|STAT4|STATI4	rat	10116	Socs6	307200	Chr18 q13	suppressor of cytokine signaling 6
46547889	mouse, laboratory	10090	Dnajc11	230935	MGI:2443386	Chr4 cM	Chr4:152018177-152066416(+)	DnaJ heat shock protein family (Hsp40) member C11	E030019A03Rik	rat	10116	Dnajc11	362666	Chr5 q36	DnaJ heat shock protein family (Hsp40) member C11
46547890	mouse, laboratory	10090	Rpl13a	22121	MGI:1351455	Chr7 cM	Chr7:44774987-44778169(-)	ribosomal protein L13A	1810026N22Rik|Tstap198-7|tum-antigen|tum-transplantation antigen P198	rat	10116	Rpl13a	317646	Chr1 q22	ribosomal protein L13A
46547891	mouse, laboratory	10090	Slk	20874	MGI:103241	Chr19 cM	Chr19:47568458-47633685(+)	STE20-like kinase	Stk2	rat	10116	Slk	54308	Chr1 q54	STE20-like kinase	Stk2
46547892	mouse, laboratory	10090	Nup50	18141	MGI:1351502	Chr15 cM	Chr15:84807612-84827164(+)	nucleoporin 50	1700030K07Rik|Npap60	rat	10116	Nup50	25497	Chr7 q34	nucleoporin 50	Npap60|Rtp60
46547893	mouse, laboratory	10090	Nup50l	78482	MGI:1925732	Chr6 cM	Chr6:96141484-96143186(-)	nucleoporin 50 like	1700123L14Rik	rat	10116	Nup50-ps1	500265	Chr4 q34	nucleoporin 50, pseudogene 1
46547894	mouse, laboratory	10090	Pdap1	231887	MGI:2448536	Chr5 cM	Chr5:145065580-145076835(-)	PDGFA associated protein 1	PAP1	rat	10116	Pdap1	64527	Chr12 p11	PDGFA associated protein 1	PAP
46547895	mouse, laboratory	10090	Cdca4	71963	MGI:1919213	Chr12 cM	Chr12:112783849-112793043(-)	cell division cycle associated 4	2410018C03Rik|Hepp|SEI-3	rat	10116	Cdca4	500727	Chr6 q32	cell division cycle associated 4
46547896	mouse, laboratory	10090	Clcn3	12725	MGI:103555	Chr8 cM	Chr8:61363423-61436334(-)	chloride channel, voltage-sensitive 3	Clc3	rat	10116	Clcn3	84360	Chr16 p12	chloride voltage-gated channel 3	ClC-3
46547897	mouse, laboratory	10090	Zbtb40	230848	MGI:2682254	Chr4 cM	Chr4:136707043-136776112(-)	zinc finger and BTB domain containing 40	MGC:62412	rat	10116	Zbtb40	362635	Chr5 q36	zinc finger and BTB domain containing 40	RGD1309866
46547898	mouse, laboratory	10090	Acap3	140500	MGI:2153589	Chr4 cM	Chr4:155976332-155991708(+)	ArfGAP with coiled-coil, ankyrin repeat and PH domains 3	Kiaa1716-hp|mKIAA1716	rat	10116	Acap3	313772	Chr5 q36	ArfGAP with coiled-coil, ankyrin repeat and PH domains 3	Centb5
46547899	mouse, laboratory	10090	Appbp2	66884	MGI:1914134	Chr11 cM	Chr11:85082134-85125946(-)	amyloid beta precursor protein binding protein 2	PAT1	rat	10116	Appbp2	303396	Chr10 q26	amyloid beta precursor protein binding protein 2	PAT1
46547900	mouse, laboratory	10090	Nktr	18087	MGI:97346	Chr9 cM	Chr9:121548235-121585909(+)	natural killer tumor recognition sequence	5330401F18Rik|D9Wsu172e	rat	10116	Nktr	100364165	Chr8	natural killer cell triggering receptor
46547901	mouse, laboratory	10090	Lgi1	56839	MGI:1861691	Chr19 cM	Chr19:38253135-38297387(+)	leucine-rich repeat LGI family, member 1		rat	10116	Lgi1	252892	Chr1 q53	leucine-rich, glioma inactivated 1
46547902	mouse, laboratory	10090	Cabin1	104248	MGI:1298375	Chr10 cM	Chr10:75481946-75600175(-)	calcineurin binding protein 1	Cain|Ppp3in	rat	10116	Cabin1	94165	Chr20 p12	calcineurin binding protein 1	Cain
46547903	mouse, laboratory	10090	Exosc8	69639	MGI:1916889	Chr3 cM	Chr3:54636099-54642469(-)	exosome component 8	2310032N20Rik	rat	10116	Exosc8	295050	Chr2 q26	exosome component 8
46547904	mouse, laboratory	10090	Cers5	71949	MGI:1919199	Chr15 cM	Chr15:99633473-99670396(-)	ceramide synthase 5	Trh4	rat	10116	Cers5	366984	Chr7	ceramide synthase 5	Lass5
46547905	mouse, laboratory	10090	Lin9	72568	MGI:1919818	Chr1 cM	Chr1:180468715-180518252(+)	lin-9 DREAM MuvB core complex component	2700022J23Rik	rat	10116	Lin9	689523	Chr13 q26	lin-9 DREAM MuvB core complex component
46547906	mouse, laboratory	10090	Alcam	11658	MGI:1313266	Chr16 cM	Chr16:52069359-52273444(-)	activated leukocyte cell adhesion molecule	BEN|CD166|DM-GRASP|MGC:27910|MuSC|SC1	rat	10116	Alcam	79559	Chr11 q21	activated leukocyte cell adhesion molecule
46547907	mouse, laboratory	10090	Tm7sf3	67623	MGI:1914873	Chr6 cM	Chr6:146503774-146536103(-)	transmembrane 7 superfamily member 3	2010003B14Rik	rat	10116	Tm7sf3	297725	Chr4 q44	transmembrane 7 superfamily member 3
46547908	mouse, laboratory	10090	Lrch1	380916	MGI:2443390	Chr14 cM	Chr14:74992115-75185316(-)	leucine-rich repeats and calponin homology (CH) domain containing 1	4832412D13Rik|Chdc1|mKIAA1016	rat	10116	Lrch1	502020	Chr15 q11	leucine rich repeats and calponin homology domain containing 1
46547909	mouse, laboratory	10090	Tcerg1	56070	MGI:1926421	Chr18 cM	Chr18:42644552-42708858(+)	transcription elongation regulator 1 (CA150)	Fbp28|p144|Taf2s	rat	10116	Tcerg1	307474	Chr18 p11	transcription elongation regulator 1	Ca150
46547910	mouse, laboratory	10090	Phf14	75725	MGI:1923539	Chr6 cM	Chr6:11907808-12081204(+)	PHD finger protein 14	1110001C23Rik|4932409F11Rik|5730446A07Rik	rat	10116	Phf14	500030	Chr4 q21	PHD finger protein 14	RGD1563764
46547911	mouse, laboratory	10090	Epyc	13516	MGI:107942	Chr10 cM	Chr10:97479930-97517770(+)	epiphycan	epiphycan|PG-Lb|SLRR3B	rat	10116	Epyc	314772	Chr7 q13	epiphycan	Dspg3
46547912	mouse, laboratory	10090	Optc	269120	MGI:2151113	Chr1 cM	Chr1:133824937-133835737(-)	opticin		rat	10116	Optc	304802	Chr13 q13	opticin
46547913	mouse, laboratory	10090	Cd63	12512	MGI:99529	Chr10 cM	Chr10:128736858-128748691(+)	CD63 antigen	ME491|Tspan30	rat	10116	Cd63	29186	Chr7 q11	Cd63 molecule
46547914	mouse, laboratory	10090	Ctdspl2	329506	MGI:1196405	Chr2 cM	Chr2:121786482-121844123(+)	CTD small phosphatase like 2	SCP4	rat	10116	Ctdspl2	311368	Chr3 q35	CTD small phosphatase like 2	RGD1309219
46547915	mouse, laboratory	10090	Tmcc3	319880	MGI:2442900	Chr10 cM	Chr10:94147811-94426818(+)	transmembrane and coiled coil domains 3	A230066D03Rik|C630016B22Rik|LOC380656	rat	10116	Tmcc3	314751	Chr7 q13	transmembrane and coiled-coil domain family 3	RGD1307241
46547916	mouse, laboratory	10090	Nfkbia	18035	MGI:104741	Chr12 cM	Chr12:55536195-55539432(-)	nuclear factor of kappa light polypeptide gene enhancer in B cells inhibitor, alpha	IkappaBalpha|I-kappaBalpha|I(Kappa)B(alpha)|Nfkbi	rat	10116	Nfkbia	25493	Chr6 q23	NFKB inhibitor alpha	RL/IF-1
46547917	mouse, laboratory	10090	Bend6	320705	MGI:2444572	Chr1 cM	Chr1:33891133-33946897(-)	BEN domain containing 6	B230209C24Rik	rat	10116	Bend6	363212	Chr9 q21	BEN domain containing 6	RGD1310392
46547918	mouse, laboratory	10090	Stx5a	56389	MGI:1928483	Chr19 cM	Chr19:8718788-8733006(+)	syntaxin 5A	0610031F24Rik|D19Ertd627e|syntaxin 5	rat	10116	Stx5	65134	Chr1 q43	syntaxin 5	Stx5a
46547919	mouse, laboratory	10090	Ace3	217246	MGI:3644400	Chr11 cM	Chr11:105885501-105896269(+)	angiotensin I converting enzyme 3	EG217246	rat	10116	Ace3	498012	Chr10 q32.1	angiotensin I converting enzyme (peptidyl-dipeptidase A) 3	RGD1561299
46547920	mouse, laboratory	10090	Ace	11421	MGI:87874	Chr11 cM	Chr11:105858774-105880790(+)	angiotensin I converting enzyme	CD143	rat	10116	Ace	24310	Chr10 q32.1	angiotensin I converting enzyme	CD143|Dcp1|StsRR92
46547921	mouse, laboratory	10090	Pgam1	18648	MGI:97552	Chr19 cM	Chr19:41900362-41907099(+)	phosphoglycerate mutase 1	2310050F24Rik|Pgam-1	rat	10116	Pgam1	24642	Chr1	phosphoglycerate mutase 1	PGAM-B|Pgmut
46547922	mouse, laboratory	10090	Ccnt2	72949	MGI:1920199	Chr1 cM	Chr1:127701901-127732574(+)	cyclin T2	2900041I18Rik|CycT2	rat	10116	Ccnt2	304758	Chr13 q13	cyclin T2
46547923	mouse, laboratory	10090	Smurf2	66313	MGI:1913563	Chr11 cM	Chr11:106710892-106811541(-)	SMAD specific E3 ubiquitin protein ligase 2	2810411E22Rik	rat	10116	Smurf2	303614	Chr10 q32.1	SMAD specific E3 ubiquitin protein ligase 2	RGD1310067
46547924	mouse, laboratory	10090	Ankrd13a	68420	MGI:1915670	Chr5 cM	Chr5:114913009-114943882(+)	ankyrin repeat domain 13a	1100001D10Rik	rat	10116	Ankrd13a	360823	Chr12 q16	ankyrin repeat domain 13a	Ankrd13
46547925	mouse, laboratory	10090	Smarcd1	83797	MGI:1933623	Chr15 cM	Chr15:99600175-99611872(+)	SWI/SNF related, matrix associated, actin dependent regulator of chromatin, subfamily d, member 1	Baf60a|D15Kz1	rat	10116	Smarcd1	363002	Chr7	SWI/SNF related, matrix associated, actin dependent regulator of chromatin, subfamily d, member 1
46547926	mouse, laboratory	10090	Ctdsp2	52468	MGI:1098748	Chr10 cM	Chr10:126814586-126835844(+)	CTD small phosphatase 2	D10Ertd73e|OS4|SCP2	rat	10116	Ctdsp2	100365370	Chr7	CTD small phosphatase 2
46547927	mouse, laboratory	10090	Hnrnpab	15384	MGI:1330294	Chr11 cM	Chr11:51490927-51497674(-)	heterogeneous nuclear ribonucleoprotein A/B	Hnrpab	rat	10116	Hnrnpab	83498	Chr10 q22	heterogeneous nuclear ribonucleoprotein A/B	Cgbfa|DBP40|Hnrpab
46547928	mouse, laboratory	10090	Fignl1	60530	MGI:1890648	Chr11 cM	Chr11:11750288-11758983(-)	fidgetin-like 1		rat	10116	Fignl1	289777	Chr14 q21	fidgetin-like 1
46547929	mouse, laboratory	10090	Alpk2	225638	MGI:2449492	Chr18 cM	Chr18:65398600-65526959(-)	alpha-kinase 2	Hak	rat	10116	Alpk2	498875	Chr18 q12.1	alpha-kinase 2	RGD1564431
46547930	mouse, laboratory	10090	Ahsa1	217737	MGI:2387603	Chr12 cM	Chr12:87313253-87320772(+)	AHA1, activator of heat shock protein ATPase 1	Aha1|MGC:36589|MGC:36618|p38	rat	10116	Ahsa1	681996	Chr6	activator of Hsp90 ATPase activity 1
46547931	mouse, laboratory	10090	Bfar	67118	MGI:1914368	Chr16 cM	Chr16:13489722-13521476(+)	bifunctional apoptosis regulator	RNF47	rat	10116	Bfar	304709	Chr10 q11	bifunctional apoptosis regulator	RGD1305537
46547932	mouse, laboratory	10090	Pphln1	223828	MGI:1917029	Chr15 cM	Chr15:93296231-93389391(+)	periphilin 1	1110063K05Rik|1600022A19Rik|CR	rat	10116	Pphln1	366975	Chr7 q35	periphilin 1
46547933	mouse, laboratory	10090	Col13a1	12817	MGI:1277201	Chr10 cM	Chr10:61674015-61814887(-)	collagen, type XIII, alpha 1		rat	10116	Col13a1	499431	Chr20 q11	collagen type XIII alpha 1 chain
46547934	mouse, laboratory	10090	Kat7	217127	MGI:2182799	Chr11 cM	Chr11:95165085-95201072(-)	K(lysine) acetyltransferase 7	Myst2	rat	10116	Kat7	303470	Chr10 q26	lysine acetyltransferase 7	Myst2
46547935	mouse, laboratory	10090	Pkn3	263803	MGI:2388285	Chr2 cM	Chr2:29967696-29981034(+)	protein kinase N3		NA	NA	NA	NA	NA	NA	NA
46547936	mouse, laboratory	10090	Pik3cb	74769	MGI:1922019	Chr9 cM	Chr9:98920455-99022264(-)	phosphatidylinositol-4,5-bisphosphate 3-kinase catalytic subunit beta	1110001J02Rik|p110beta	rat	10116	Pik3cb	85243	Chr8 q31	phosphatidylinositol-4,5-bisphosphate 3-kinase, catalytic subunit beta
46547937	mouse, laboratory	10090	Racgap1	26934	MGI:1349423	Chr15 cM	Chr15:99518377-99549504(-)	Rac GTPase-activating protein 1	Band25|gtl11|GTPase|MgcRacGAP|mKIAA1478	rat	10116	Racgap1	315298	Chr7 q36	Rac GTPase-activating protein 1
46547938	mouse, laboratory	10090	Marcks	17118	MGI:96907	Chr10 cM	Chr10:37009371-37014916(-)	myristoylated alanine rich protein kinase C substrate	Macs	rat	10116	Marcks	25603	Chr20	myristoylated alanine rich protein kinase C substrate	KINC|Macs
46547939	mouse, laboratory	10090	Snx4	69150	MGI:1916400	Chr16 cM	Chr16:33071826-33119932(+)	sorting nexin 4	1810036H14Rik	rat	10116	Snx4	360725	Chr11 q22	sorting nexin 4
46547940	mouse, laboratory	10090	Ddx41	72935	MGI:1920185	Chr13 cM	Chr13:55678223-55684471(-)	DEAD box helicase 41	2900024F02Rik|DEAD (Asp-Glu-Ala-Asp) box polypeptide 41	rat	10116	Ddx41	314336	Chr17 p14	DEAD-box helicase 41
46547941	mouse, laboratory	10090	Tmem39a	67846	MGI:1915096	Chr16 cM	Chr16:38379060-38412524(+)	transmembrane protein 39a		rat	10116	Tmem39a	288092	Chr11 q21	transmembrane protein 39a	RGD1306421
46547942	mouse, laboratory	10090	Filip1	70598	MGI:1917848	Chr9 cM	Chr9:79712376-79920133(-)	filamin A interacting protein 1	FILIP	rat	10116	Filip1	246776	Chr8 q31	filamin A interacting protein 1	Filip
46547943	mouse, laboratory	10090	Lasp1	16796	MGI:109656	Chr11 cM	Chr11:97689826-97729590(+)	LIM and SH3 protein 1	Def-4|SH3P6	rat	10116	Lasp1	29278	Chr10 q31	LIM and SH3 protein 1
46547944	mouse, laboratory	10090	Wsb1	78889	MGI:1926139	Chr11 cM	Chr11:79130198-79145497(-)	WD repeat and SOCS box-containing 1	1110056B13Rik|2700038M07Rik	rat	10116	Wsb1	303336	Chr10 q25	WD repeat and SOCS box-containing 1
46547945	mouse, laboratory	10090	Usp8	84092	MGI:1934029	Chr2 cM	Chr2:126549248-126601217(+)	ubiquitin specific peptidase 8	mKIAA0055|Ubpy	rat	10116	Usp8	296121	Chr3 q36	ubiquitin specific peptidase 8
46547946	mouse, laboratory	10090	Chac1	69065	MGI:1916315	Chr2 cM	Chr2:119181723-119184807(+)	ChaC, cation transport regulator 1	1810008K03Rik|Botch	rat	10116	Chac1	362196	Chr3 q35	ChaC glutathione-specific gamma-glutamylcyclotransferase 1	RGD1307153
46547947	mouse, laboratory	10090	Gtf2h2	23894	MGI:1345669	Chr13 cM	Chr13:100596726-100629087(-)	general transcription factor II H, polypeptide 2	p44	rat	10116	Gtf2h2	294693	Chr2 q12	general transcription factor IIH subunit 2	BTF2 p44
46547948	mouse, laboratory	10090	Wbp1l	226178	MGI:107577	Chr19 cM	Chr19:46587545-46645828(+)	WW domain binding protein 1 like	D19Wsu162e	rat	10116	Wbp1l	309456	Chr1 q54	WW domain binding protein 1-like	Opal1|RGD1305793
46547949	mouse, laboratory	10090	Cic	71722	MGI:1918972	Chr7 cM	Chr7:24967129-24993584(+)	capicua transcriptional repressor	1200010B10Rik|mKIAA0306	rat	10116	Cic	308435	Chr1 q21	capicua transcriptional repressor
46547950	mouse, laboratory	10090	Gas8	104346	MGI:1202386	Chr8 cM	Chr8:124245573-124263389(+)	growth arrest specific 8	Gas11	rat	10116	Gas8	361438	Chr19 q12	growth arrest specific 8
46547951	mouse, laboratory	10090	Col14a1	12818	MGI:1341272	Chr15 cM	Chr15:55171146-55384199(+)	collagen, type XIV, alpha 1	5730412L22Rik	rat	10116	Col14a1	314981	Chr7 q32	collagen type XIV alpha 1 chain
46547952	mouse, laboratory	10090	Cd99l2	171486	MGI:2177151	ChrX cM	ChrX:70463666-70536455(-)	CD99 antigen-like 2	Mic2l1	rat	10116	Cd99l2	171485	Chr15 p16	CD99 molecule-like 2	Mic2l1|vms-tm2
46547952	mouse, laboratory	10090	Cd99l2	171486	MGI:2177151	ChrX cM	ChrX:70463666-70536455(-)	CD99 antigen-like 2	Mic2l1	rat	10116	Cd99l4	500410	Chr5 q13	CD99 molecule like 4	RGD1559441
46547953	mouse, laboratory	10090	Ehd1	13660	MGI:1341878	Chr19 cM	Chr19:6326926-6350126(+)	EH-domain containing 1	RME-1	rat	10116	Ehd1	293692	Chr1 q43	EH-domain containing 1	RGD1306960
46547954	mouse, laboratory	10090	Flrt3	71436	MGI:1918686	Chr2 cM	Chr2:140500118-140513396(-)	fibronectin leucine rich transmembrane protein 3	5530600M07Rik|C430047I10Rik|mKIAA1469	rat	10116	Flrt3	366205	Chr3 q41	fibronectin leucine rich transmembrane protein 3	RGD1566005
46547955	mouse, laboratory	10090	Zbtb16	235320	MGI:103222	Chr9 cM	Chr9:48565597-48747522(-)	zinc finger and BTB domain containing 16	PLZF|Zfp145	rat	10116	Zbtb16	353227	Chr8 q23	zinc finger and BTB domain containing 16	Zfp145|Znf145
46547956	mouse, laboratory	10090	Cep85	70012	MGI:1917262	Chr4 cM	Chr4:133857169-133914420(-)	centrosomal protein 85	2410030J07Rik|Ccdc21	rat	10116	Cep85	362622	Chr5 q36	centrosomal protein 85	Ccdc21|RGD1311520
46547957	mouse, laboratory	10090	Bcar1	12927	MGI:108091	Chr8 cM	Chr8:112437106-112470441(-)	breast cancer anti-estrogen resistance 1	Crkas|p130Cas	rat	10116	Bcar1	25414	Chr19 q12	BCAR1 scaffold protein, Cas family member	P130CAS
46547958	mouse, laboratory	10090	Ddx20	53975	MGI:1858415	Chr3 cM	Chr3:105585586-105594890(-)	DEAD box helicase 20	GEMIN3	rat	10116	Ddx20	84473	Chr2 q34	DEAD-box helicase 20	Dp103
46547959	mouse, laboratory	10090	Rps28	54127	MGI:1859516	Chr17 cM	Chr17:34042010-34043536(-)	ribosomal protein S28		rat	10116	Rps28	691531	Chr7 q13	ribosomal protein S28
46547959	mouse, laboratory	10090	Rps28	54127	MGI:1859516	Chr17 cM	Chr17:34042010-34043536(-)	ribosomal protein S28		rat	10116	Rps28-ps3	100359503	Chr16	ribosomal protein S28, pseudogene 3
46547960	mouse, laboratory	10090	Rpl10a	19896	MGI:1343877	Chr17 cM	Chr17:28547557-28550007(+)	ribosomal protein L10A	CsA-19|Nedd6	rat	10116	Rpl10a	81729	Chr20 p12	ribosomal protein L10A
46547961	mouse, laboratory	10090	Gm382	211208	MGI:2685228	ChrX cM	ChrX:125967817-125971569(+)	predicted gene 382	LOC211208	rat	10116	Hdlbpl2	302773	ChrX q31	high density lipoprotein binding protein like 2	RGD1563104
46547962	mouse, laboratory	10090	Hdlbp	110611	MGI:99256	Chr1 cM	Chr1:93333662-93406537(-)	high density lipoprotein (HDL) binding protein	1110005P14Rik|D1Ertd101e	rat	10116	Hdlbp	64474	Chr9 q36	high density lipoprotein binding protein
46547963	mouse, laboratory	10090	Tcaf1	77574	MGI:1914665	Chr6 cM	Chr6:42644936-42687022(-)	TRPM8 channel-associated factor 1	2810407D09Rik|3321401G04Rik|A230020K05Rik|Fam115a	rat	10116	Tcaf1	362353	Chr4 q24	TRPM8 channel-associated factor 1	Fam115a|RGD1565474
46547964	mouse, laboratory	10090	Tcaf2	232748	MGI:2385258	Chr6 cM	Chr6:42599950-42622134(-)	TRPM8 channel-associated factor 2	Fam115c|MGC:7793	rat	10116	Tcaf2c	100912416	Chr4	TRPM8 channel associated factor 2C	Fam115c|Fam139a|Tcaf2
46547965	mouse, laboratory	10090	Tcaf3	403088	MGI:3042585	Chr6 cM	Chr6:42564147-42574306(-)	TRPM8 channel-associated factor 3	Eapa2|Fam115e	rat	10116	Fam115e	494321	Chr4 q24	family with sequence similarity 115, member E	Eapa2|Tcaf3
46547966	mouse, laboratory	10090	Taf9	108143	MGI:1888697	Chr13 cM	Chr13:100788087-100792568(+)	TATA-box binding protein associated factor 9	Taf2g	rat	10116	Taf9	373541	Chr2 q12	TATA-box binding protein associated factor 9	TAFII31|TAFII32
46547967	mouse, laboratory	10090	Taf9b	407786	MGI:3039562	ChrX cM	ChrX:105250489-105264764(-)	TATA-box binding protein associated factor 9B	Taf9l	rat	10116	Taf9b	171152	ChrX q22	TATA-box binding protein associated factor 9b	TAFII31
46547968	mouse, laboratory	10090	Klhl31	244923	MGI:3045305	Chr9 cM	Chr9:77544014-77567407(+)	kelch-like 31	9830147P19Rik|D930047P17Rik|Kbtbd1	rat	10116	Klhl31	315833	Chr8 q24	kelch-like family member 31	RGD1560540
46547969	mouse, laboratory	10090	Clcn6	26372	MGI:1347049	Chr4 cM	Chr4:148088716-148123270(-)	chloride channel, voltage-sensitive 6		rat	10116	Clcn6	295586	Chr5 q36	chloride voltage-gated channel 6
46547970	mouse, laboratory	10090	Klhdc4	234825	MGI:2384569	Chr8 cM	Chr8:122523052-122556308(-)	kelch domain containing 4	G430025P05Rik|MGC:19372	rat	10116	Klhdc4	307917	Chr19 q12	kelch domain containing 4	RGD1561676
46547971	mouse, laboratory	10090	Zfp618	72701	MGI:1919950	Chr4 cM	Chr4:62883810-63057945(+)	zinc finger protein 618	2810031P15Rik|2810040O04Rik|D430033D05Rik|Nedd10	rat	10116	Zfp618	313253	Chr5 q24	zinc finger protein 618	Znf618
46547972	mouse, laboratory	10090	Tbc1d30	74694	MGI:1921944	Chr10 cM	Chr10:121099725-121187183(-)	TBC1 domain family, member 30	4930505D03Rik	rat	10116	Tbc1d30	299824	Chr7 q22	TBC1 domain family, member 30	RGD1305255
46547973	mouse, laboratory	10090	Sin3a	20466	MGI:107157	Chr9 cM	Chr9:56979324-57035650(+)	transcriptional regulator, SIN3A (yeast)	mSin3A|Sin3	rat	10116	Sin3a	363067	Chr8 q24	SIN3 transcription regulator family member A
46547974	mouse, laboratory	10090	Ndnf	68169	MGI:1915419	Chr6 cM	Chr6:65648595-65689307(+)	neuron-derived neurotrophic factor	epidermacan	rat	10116	Ndnf	312401	Chr4 q31	neuron-derived neurotrophic factor	RGD1311080
46547975	mouse, laboratory	10090	Pum1	80912	MGI:1931749	Chr4 cM	Chr4:130390632-130508875(+)	pumilio RNA-binding family member 1	mKIAA0099|Pumm	rat	10116	Pum1	362609	Chr5 q36	pumilio RNA-binding family member 1
46547976	mouse, laboratory	10090	Tomm34	67145	MGI:1914395	Chr2 cM	Chr2:163895460-163913089(-)	translocase of outer mitochondrial membrane 34	2610100K07Rik|TOM34	rat	10116	Tomm34	311621	Chr3 q42	translocase of outer mitochondrial membrane 34
46547977	mouse, laboratory	10090	Cd248	70445	MGI:1917695	Chr19 cM	Chr19:5118106-5120668(+)	CD248 antigen, endosialin	Cd164l1|Tem1	rat	10116	Cd248	293669	Chr1 q43	CD248 molecule	Cd164l1
46547978	mouse, laboratory	10090	Rpl14	67115	MGI:1914365	Chr9 cM	Chr9:120400579-120403724(+)	ribosomal protein L14	3100001N19Rik|CAG-ISL-7|CTG-B33|L14	rat	10116	Rpl14	65043	Chr8 q32	ribosomal protein L14
46547978	mouse, laboratory	10090	Rpl14	67115	MGI:1914365	Chr9 cM	Chr9:120400579-120403724(+)	ribosomal protein L14	3100001N19Rik|CAG-ISL-7|CTG-B33|L14	rat	10116	Rpl14l1	306079	Chr15 q12	ribosomal protein L14 like 1	LRRGT00066
46547978	mouse, laboratory	10090	Rpl14	67115	MGI:1914365	Chr9 cM	Chr9:120400579-120403724(+)	ribosomal protein L14	3100001N19Rik|CAG-ISL-7|CTG-B33|L14	rat	10116	Rpl14l2	680579	Chr14 p11	ribosomal protein L14 like 2	AABR07014996.1|Rpl14l1
46547979	mouse, laboratory	10090	Chtop	66511	MGI:1913761	Chr3 cM	Chr3:90406263-90416805(-)	chromatin target of PRMT1	friend of Prmt1	rat	10116	Chtop	361990	Chr2 q34	chromatin target of PRMT1	SRAG
46547979	mouse, laboratory	10090	Chtop	66511	MGI:1913761	Chr3 cM	Chr3:90406263-90416805(-)	chromatin target of PRMT1	friend of Prmt1	rat	10116	Chtopl1	500378	Chr4	chromatin target of PRMT1-like 1	Chtop
46547980	mouse, laboratory	10090	Evpl	14027	MGI:107507	Chr11 cM	Chr11:116111385-116128903(-)	envoplakin	210kDa protein	rat	10116	Evpl	303687	Chr10 q32.1	envoplakin
46547981	mouse, laboratory	10090	Sult1a1	20887	MGI:102896	Chr7 cM	Chr7:126272037-126275604(-)	sulfotransferase family 1A, phenol-preferring, member 1	Stp1	rat	10116	Sult1a1	83783	Chr1 q36	sulfotransferase family 1A member 1	Stp1|Sult1a3
46547982	mouse, laboratory	10090	Sult1b1	56362	MGI:2136282	Chr5 cM	Chr5:87661198-87686054(-)	sulfotransferase family 1B, member 1	Dopa/tyrosine sulfotransferase	rat	10116	Sult1b1	64305	Chr14 p21	sulfotransferase family 1B member 1	ST1B1
46547983	mouse, laboratory	10090	Sult1e1	20860	MGI:98431	Chr5 cM	Chr5:87723828-87739453(-)	sulfotransferase family 1E, member 1	Ste	rat	10116	Sult1e1	360268	Chr14 p21	sulfotransferase family 1E member 1	Ste1|ste2
46547984	mouse, laboratory	10090	Flna	192176	MGI:95556	ChrX cM	ChrX:73267067-73293426(-)	filamin, alpha	ABP-280|actin-binding protein 280|Dilp2|F730004A14Rik|filamin-1|Fln1|GENA 379	rat	10116	Flna	293860	ChrX	filamin A	RGD1560614
46547985	mouse, laboratory	10090	Mphosph10	67973	MGI:1915223	Chr7 cM	Chr7:64026289-64041984(-)	M-phase phosphoprotein 10 (U3 small nucleolar ribonucleoprotein)	2810453H10Rik|5730405D16Rik	rat	10116	Mphosph10	293828	Chr1 q22	M-phase phosphoprotein 10
46547986	mouse, laboratory	10090	Cfl1	12631	MGI:101757	Chr19 cM	Chr19:5540483-5544059(+)	cofilin 1, non-muscle	Cof|cofilin|n-cofilin	rat	10116	Cfl1	29271	Chr1 q43	cofilin 1
46547987	mouse, laboratory	10090	Prickle1	106042	MGI:1916034	Chr15 cM	Chr15:93396995-93493772(-)	prickle planar cell polarity protein 1	1110058P22Rik|b2b019Clo|mpk1|Pk1	rat	10116	Prickle1	315259	Chr7 q35	prickle planar cell polarity protein 1	Rilp
46547988	mouse, laboratory	10090	Nfyc	18046	MGI:107901	Chr4 cM	Chr4:120614635-120688769(-)	nuclear transcription factor-Y gamma		rat	10116	Nfyc	25337	Chr5 q36	nuclear transcription factor Y subunit gamma	CBF-C
46547989	mouse, laboratory	10090	Apoc2	11813	MGI:88054	Chr7 cM	Chr7:19405504-19411866(-)	apolipoprotein C2		rat	10116	Apoc2	292697	Chr1 q21	apolipoprotein C2	Apo-CII|Apo-CII|ApoC-II|ApoC-II|RGD1560725|RGD1560725
46547990	mouse, laboratory	10090	Apoc2l	105886299	MGI:5753381	Chr7 cM	Chr7:19405509-19415348(-)	apolipoprotein C2 like	Gm44805	rat	10116	Apoc2	292697	Chr1 q21	apolipoprotein C2	Apo-CII|Apo-CII|ApoC-II|ApoC-II|RGD1560725|RGD1560725
46547991	mouse, laboratory	10090	Metap2	56307	MGI:1929701	Chr10 cM	Chr10:93694351-93732952(-)	methionine aminopeptidase 2	p67	rat	10116	Metap2	64370	Chr7 q13	methionyl aminopeptidase 2	p67
46547992	mouse, laboratory	10090	Eif4g2	13690	MGI:109207	Chr7 cM	Chr7:110667192-110682237(-)	eukaryotic translation initiation factor 4, gamma 2	DAP-5|E130105L11Rik|Nat1|Natm1	rat	10116	Eif4g2	361628	Chr1 q33	eukaryotic translation initiation factor 4, gamma 2
46547993	mouse, laboratory	10090	Cemip2	83921	MGI:1890373	Chr19 cM	Chr19:21755706-21835724(+)	cell migration inducing hyaluronidase 2	3110012M15Rik|mKIAA1412|Tmem2	rat	10116	Cemip2	309400	Chr1 q51	cell migration inducing hyaluronidase 2	Tmem2
46547994	mouse, laboratory	10090	Pa2g4	18813	MGI:894684	Chr10 cM	Chr10:128393635-128401803(-)	proliferation-associated 2G4	Ebp1|Plfap	rat	10116	Pa2g4	288778	Chr7 q11	proliferation-associated 2G4	Ebp1
46547995	mouse, laboratory	10090	Lsg1	224092	MGI:107236	Chr16 cM	Chr16:30380187-30406430(-)	large 60S subunit nuclear export GTPase 1	D16Bwg1547e	rat	10116	Lsg1	288029	Chr11 q22	large 60S subunit nuclear export GTPase 1	RGD1309089
46547996	mouse, laboratory	10090	Prdm1	12142	MGI:99655	Chr10 cM	Chr10:44313173-44404497(-)	PR domain containing 1, with ZNF domain	b2b1765Clo|Blimp1|Blimp-1|PRDI-BF1	rat	10116	Prdm1	309871	Chr20 q13	PR/SET domain 1
46547997	mouse, laboratory	10090	Fbxo34	78938	MGI:1926188	Chr14 cM	Chr14:47709992-47769419(+)	F-box protein 34	2900057B08Rik|5830426G16Rik	rat	10116	Fbxo34	305830	Chr15 p14	F-box protein 34
46547998	mouse, laboratory	10090	Ylpm1	56531	MGI:1926195	Chr12 cM	Chr12:85043095-85117289(+)	YLP motif containing 1	ZAP|Zap3	rat	10116	Ylpm1	299199	Chr6 q31	YLP motif containing 1	Zap3
46547999	mouse, laboratory	10090	Zmynd8	228880	MGI:1918025	Chr2 cM	Chr2:165626072-165740896(-)	zinc finger, MYND-type containing 8	ZMYND8	rat	10116	Zmynd8	296374	Chr3 q42	zinc finger, MYND-type containing 8	spikar
46548000	mouse, laboratory	10090	Bhlha9	320522	MGI:2444198	Chr11 cM	Chr11:76563296-76564502(+)	basic helix-loop-helix family, member a9	A830053O21Rik|Fingerin	rat	10116	Bhlha9	363656	Chr10 q24	basic helix-loop-helix family, member a9	RGD1311234
46548001	mouse, laboratory	10090	Zc4h2	245522	MGI:2679294	ChrX cM	ChrX:94682799-94702115(-)	zinc finger, C4H2 domain containing	LOC245522|mKIAA1166	rat	10116	Zc4h2	367838	ChrX q22	zinc finger C4H2-type containing	RGD1561708
46548002	mouse, laboratory	10090	Mtg2	52856	MGI:106565	Chr2 cM	Chr2:179712381-179727695(+)	mitochondrial ribosome associated GTPase 2	1810011P19Rik|2900056P18Rik|D2Bwg0647e|Gtpbp5	rat	10116	Mtg2	296462	Chr3 q43	mitochondrial ribosome-associated GTPase 2	Gtpbp5
46548003	mouse, laboratory	10090	Krt34	16672	MGI:1309994	Chr11 cM	Chr11:99928173-99932380(-)	keratin 34	Krt1-4	rat	10116	Krt34	303528	Chr10 q31	keratin 34	Ka29|Ka29|Krt1-4|Krt1-4
46548004	mouse, laboratory	10090	Krt12	268482	MGI:96687	Chr11 cM	Chr11:99306492-99313085(-)	keratin 12	Krt1-12	rat	10116	Krt12	360625	Chr10 q31	keratin 12	Krt1-12
46548005	mouse, laboratory	10090	Krt16	16666	MGI:96690	Chr11 cM	Chr11:100136917-100139728(-)	keratin 16	Krt1-16	rat	10116	Ka11	450226	Chr10 q31	type I keratin KA11
46548005	mouse, laboratory	10090	Krt16	16666	MGI:96690	Chr11 cM	Chr11:100136917-100139728(-)	keratin 16	Krt1-16	rat	10116	Krt16	303530	Chr10 q31	keratin 16	Krt14|Krt14l
46548006	mouse, laboratory	10090	Krt33b	16671	MGI:1309991	Chr11 cM	Chr11:99914460-99920694(-)	keratin 33B	Ha3|Ha4|Krt1-3|mHa3	NA	NA	NA	NA	NA	NA	NA
46548007	mouse, laboratory	10090	Krt24	75706	MGI:1922956	Chr11 cM	Chr11:99170785-99176088(-)	keratin 24	2310058N18Rik|2310075C18Rik	rat	10116	Krt24	287675	Chr10 q31	keratin 24	Ka24
46548008	mouse, laboratory	10090	Krt19	16669	MGI:96693	Chr11 cM	Chr11:100031636-100036752(-)	keratin 19	MGC:25344	rat	10116	Krt19	360626	Chr10 q31	keratin 19	Krt1-19
46548009	mouse, laboratory	10090	Krt15	16665	MGI:96689	Chr11 cM	Chr11:100022584-100026754(-)	keratin 15	Krt1-15	rat	10116	Krt15	287700	Chr10 q31	keratin 15	Ka15
46548010	mouse, laboratory	10090	Krt42	68239	MGI:1915489	Chr11 cM	Chr11:100153708-100160697(-)	keratin 42	Ka22	rat	10116	Krt42	450231	Chr10 q31	keratin 42	Ka22
46548011	mouse, laboratory	10090	Krt14	16664	MGI:96688	Chr11 cM	Chr11:100093988-100098336(-)	keratin 14	Krt1-14	rat	10116	Krt14	287701	Chr10 q31	keratin 14	Krt1-14
46548012	mouse, laboratory	10090	Krt31	16660	MGI:1309993	Chr11 cM	Chr11:99937472-99941377(-)	keratin 31	Kha1|Krt1-1|MKHA-1	rat	10116	Krt31	450228	Chr10 q31	keratin 31	Ka25
46548013	mouse, laboratory	10090	Krt17	16667	MGI:96691	Chr11 cM	Chr11:100147043-100151855(-)	keratin 17	Krt1-17	rat	10116	Krt17	287702	Chr10 q31	keratin 17	Ka17
46548014	mouse, laboratory	10090	Krt13	16663	MGI:101925	Chr11 cM	Chr11:100008153-100012392(-)	keratin 13	Krt-1.13|Krt1-13	rat	10116	Krt13	287699	Chr10 q31	keratin 13	Ka13
46548015	mouse, laboratory	10090	Crtc2	74343	MGI:1921593	Chr3 cM	Chr3:90161475-90171432(+)	CREB regulated transcription coactivator 2	4632407F12Rik	rat	10116	Crtc2	310615	Chr2 q34	CREB regulated transcription coactivator 2	RGD1308903|Torc2
46548016	mouse, laboratory	10090	Kifap3	16579	MGI:107566	Chr1 cM	Chr1:163607152-163744678(+)	kinesin-associated protein 3	KAP3	rat	10116	Kifap3	289168	Chr13 q22	kinesin-associated protein 3
46548017	mouse, laboratory	10090	Fntb	110606	MGI:1861305	Chr12 cM	Chr12:76884014-76968188(+)	farnesyltransferase, CAAX box, beta	2010013E13Rik	rat	10116	Fntb	64511	Chr6 q24	farnesyltransferase, CAAX box, beta
46548018	mouse, laboratory	10090	Col20a1	73368	MGI:1920618	Chr2 cM	Chr2:180628328-180660156(+)	collagen, type XX, alpha 1	1700051I12Rik	rat	10116	Col20a1	311716	Chr3 q43	collagen type XX alpha 1 chain	RGD1563901
46548019	mouse, laboratory	10090	Slc35c2	228875	MGI:2385166	Chr2 cM	Chr2:165118474-165129789(-)	solute carrier family 35, member C2	CGI-15|D2Wsu58e|MGC:18664|Ovcov1	rat	10116	Slc35c2	311637	Chr3 q42	solute carrier family 35 member C2
46548020	mouse, laboratory	10090	Antkmt	214917	MGI:2384888	Chr17 cM	Chr17:26009474-26011761(-)	adenine nucleotide translocase lysine methyltransferase	Fam173a|MGC:6974	rat	10116	Antkmt	287150	Chr10 q12	adenine nucleotide translocase lysine methyltransferase	RGD1306126
46548021	mouse, laboratory	10090	Set	56086	MGI:1860267	Chr2 cM	Chr2:29952074-29962589(+)	SET nuclear oncogene	2610030F17Rik|5730420M11Rik|StF-IT-1	rat	10116	Setsip	307947	Chr19 q12	SET like protein	Ab1-115|Set
46548022	mouse, laboratory	10090	Gnai1	14677	MGI:95771	Chr5 cM	Chr5:18470133-18565353(-)	G protein subunit alpha i1	Gialpha1	rat	10116	Gnai1	25686	Chr4 q11	G protein subunit alpha i1	BPGTPB
46548023	mouse, laboratory	10090	Bmi1	12151	MGI:88174	Chr2 cM	Chr2:18681953-18691440(+)	Bmi1 polycomb ring finger oncogene	Bmi1|Bmi-1|Pcgf4	rat	10116	Bmi1	307151	Chr17 q12.3	BMI1 proto-oncogene, polycomb ring finger	Pcgf4
46548024	mouse, laboratory	10090	Dennd5b	320560	MGI:2444273	Chr6 cM	Chr6:148889569-149003178(-)	DENN domain containing 5B	9330160C06Rik|D030011O10Rik	rat	10116	Dennd5b	100365679	Chr4	DENN domain containing 5B
46548025	mouse, laboratory	10090	Hnrnpa0	77134	MGI:1924384	Chr13 cM	Chr13:58273693-58276370(-)	heterogeneous nuclear ribonucleoprotein A0	1110055B05Rik|3010025E17Rik|Hnrpa0	NA	NA	NA	NA	NA	NA	NA
46548026	mouse, laboratory	10090	Zfp280b	64453	MGI:1927865	Chr10 cM	Chr10:75868235-75878804(+)	zinc finger protein 280B	Suhw2	rat	10116	Zfp280b	294343	Chr20 p12	zinc finger protein 280B	Znf280b
46548027	mouse, laboratory	10090	Zfp280c	208968	MGI:2387585	ChrX cM	ChrX:47630502-47683381(-)	zinc finger protein 280C	Zfp633	rat	10116	Zfp280c	302812	ChrX q36	zinc finger protein 280C	Zfp981
46548028	mouse, laboratory	10090	Zfp280d	235469	MGI:2384583	Chr9 cM	Chr9:72182142-72271059(+)	zinc finger protein 280D	Suhw4	rat	10116	Zfp280d	315798	Chr8 q24	zinc finger protein 280D	Suhw4
46548029	mouse, laboratory	10090	Grcc10	14790	MGI:1315201	Chr6 cM	Chr6:124716146-124718032(-)	gene rich cluster, C10 gene	2310033H05Rik	rat	10116	Grcc10	100362005	Chr4	gene rich cluster, C10 gene
46548030	mouse, laboratory	10090	Col4a5	12830	MGI:88456	ChrX cM	ChrX:140258381-140472230(+)	collagen, type IV, alpha 5		rat	10116	Col4a5	363457	ChrX q33	collagen type IV alpha 5 chain	RGD1565499
46548031	mouse, laboratory	10090	Bnip3l	12177	MGI:1332659	Chr14 cM	Chr14:67222688-67246326(-)	BCL2/adenovirus E1B interacting protein 3-like	D14Ertd719e|Nip3L|Nix	rat	10116	Bnip3l	140923	Chr15 p12	BCL2 interacting protein 3 like	Nix|UV93
46548032	mouse, laboratory	10090	Vkorc1	27973	MGI:106442	Chr7 cM	Chr7:127492235-127494789(-)	vitamin K epoxide reductase complex, subunit 1	D7Wsu86e	rat	10116	Vkorc1	309004	Chr1 q37	vitamin K epoxide reductase complex, subunit 1
46548033	mouse, laboratory	10090	Cc2d2a	231214	MGI:1924487	Chr5 cM	Chr5:43819715-43898317(+)	coiled-coil and C2 domain containing 2A	5730509K17Rik|b2b1035Clo	rat	10116	Cc2d2a	498386	Chr14 q21	coiled-coil and C2 domain containing 2A	RGD1561042
46548034	mouse, laboratory	10090	Arl4d	80981	MGI:1933155	Chr11 cM	Chr11:101556367-101558658(+)	ADP-ribosylation factor-like 4D	Arf4l|Arfl4|Arl5	rat	10116	Arl4d	303559	Chr10 q32.1	ADP-ribosylation factor like GTPase 4D	Arf4l
46548035	mouse, laboratory	10090	Cltc	67300	MGI:2388633	Chr11 cM	Chr11:86585177-86648391(-)	clathrin heavy chain	CHC	rat	10116	Cltc	54241	Chr10 q26	clathrin heavy chain
46548036	mouse, laboratory	10090	Lama3	16774	MGI:99909	Chr18 cM	Chr18:12466876-12716070(+)	laminin, alpha 3	[a]3B|nicein, 150kDa	rat	10116	Lama3	307582	Chr18 p13	laminin subunit alpha 3
46548037	mouse, laboratory	10090	Senp3	80886	MGI:2158736	Chr11 cM	Chr11:69563941-69572910(-)	SUMO/sentrin specific peptidase 3	Smt3ip1	rat	10116	Senp3	303245	Chr10 q24	SUMO specific peptidase 3
46548038	mouse, laboratory	10090	Pik3r5	320207	MGI:2443588	Chr11 cM	Chr11:68322951-68388675(+)	phosphoinositide-3-kinase regulatory subunit 5	Foap2|p101	rat	10116	Pik3r5	497931	Chr10 q24	phosphoinositide-3-kinase, regulatory subunit 5	RGD1563261
46548039	mouse, laboratory	10090	Cfb	14962	MGI:105975	Chr17 cM	Chr17:35075350-35081492(-)	complement factor B	alternative-complement pathway C3/C5 convertase|B|Bf|Factor B|FB|H2-Bf	NA	NA	NA	NA	NA	NA	NA
46548040	mouse, laboratory	10090	Tmx1	72736	MGI:1919986	Chr12 cM	Chr12:70499928-70514398(+)	thioredoxin-related transmembrane protein 1	Txndc1	rat	10116	Tmx1	362751	Chr6 q24	thioredoxin-related transmembrane protein 1	Txndc1
46548041	mouse, laboratory	10090	Eif4ebp1	13685	MGI:103267	Chr8 cM	Chr8:27750355-27765684(+)	eukaryotic translation initiation factor 4E binding protein 1	PHAS-I	rat	10116	Eif4ebp1	116636	Chr16 q12.3	eukaryotic translation initiation factor 4E binding protein 1	PHAS-I
46548042	mouse, laboratory	10090	Hexb	15212	MGI:96074	Chr13 cM	Chr13:97312839-97334865(-)	hexosaminidase B		rat	10116	Hexb	294673	Chr2 q12	hexosaminidase subunit beta
46548043	mouse, laboratory	10090	Med24	23989	MGI:1344385	Chr11 cM	Chr11:98595423-98620245(-)	mediator complex subunit 24	Thrap4|Trap100	rat	10116	Med24	619436	Chr10 q31	mediator complex subunit 24	Thrap4
46548044	mouse, laboratory	10090	Vapb	56491	MGI:1928744	Chr2 cM	Chr2:173579378-173626132(+)	vesicle-associated membrane protein, associated protein B and C	VAP33b	rat	10116	Vapb	60431	Chr3 q42	VAMP associated protein B and C	VAP-B
46548045	mouse, laboratory	10090	Cdca5	67849	MGI:1915099	Chr19 cM	Chr19:6135127-6141803(+)	cell division cycle associated 5	sororin p35	rat	10116	Cdca5	684771	Chr1	cell division cycle associated 5	RGD1560863
46548046	mouse, laboratory	10090	Itm2b	16432	MGI:1309517	Chr14 cM	Chr14:73599666-73622729(-)	integral membrane protein 2B	Bri2|Bricd2b|D14Sel6	rat	10116	Itm2b	290364	Chr15 q11	integral membrane protein 2B	imBRI2
46548047	mouse, laboratory	10090	Galnt1	14423	MGI:894693	Chr18 cM	Chr18:24338401-24419873(+)	polypeptide N-acetylgalactosaminyltransferase 1	ppGaNTase-T1	rat	10116	Galnt1	79214	Chr18 p12	polypeptide N-acetylgalactosaminyltransferase 1
46548048	mouse, laboratory	10090	Gpr182	11536	MGI:109545	Chr10 cM	Chr10:127585471-127587667(-)	G protein-coupled receptor 182	Admr|AM-R|G10-D|Gpcr17|Gpcr22|NOW	rat	10116	Gpr182	29307	Chr7 q22	G protein-coupled receptor 182	Admr
46548049	mouse, laboratory	10090	Pdcl	67466	MGI:1914716	Chr2 cM	Chr2:37240086-37249344(-)	phosducin-like	PhLP1	rat	10116	Pdcl	64013	Chr3 q11	phosducin like	Pdcl1|Phlp
46548050	mouse, laboratory	10090	Dcaf15	212123	MGI:2684420	Chr8 cM	Chr8:84823701-84831397(-)	DDB1 and CUL4 associated factor 15	MGC:66593	rat	10116	Dcaf15	304653	Chr19 q11	DDB1 and CUL4 associated factor 15	RGD1304881
46548051	mouse, laboratory	10090	Zfp36l1	12192	MGI:107946	Chr12 cM	Chr12:80154534-80159787(-)	zinc finger protein 36, C3H type-like 1	TIS11b	rat	10116	Zfp36l1	29344	Chr6 q24	zinc finger protein 36, C3H type-like 1	TIS11b
46548052	mouse, laboratory	10090	Srpk1	20815	MGI:106908	Chr17 cM	Chr17:28806622-28841683(-)	serine/arginine-rich protein specific kinase 1	SR protein-specific kinase 1	rat	10116	Srpk1	361811	Chr20 p12	SRSF protein kinase 1
46548053	mouse, laboratory	10090	Tmem154	320782	MGI:2444725	Chr3 cM	Chr3:84573499-84611882(+)	transmembrane protein 154	9930117H01Rik	rat	10116	Tmem154	361972	Chr2 q34	transmembrane protein 154	RGD1563262
46548054	mouse, laboratory	10090	Cela1	109901	MGI:95314	Chr15 cM	Chr15:100572303-100585801(-)	chymotrypsin-like elastase family, member 1	PC-TsF	rat	10116	Cela1	24331	Chr7 q36	chymotrypsin like elastase 1	RATELAI1
46548055	mouse, laboratory	10090	Zmym5	219105	MGI:3041170	Chr14 cM	Chr14:57028042-57049173(-)	zinc finger, MYM-type 5	9830124H08Rik	rat	10116	Zmym5	305911	Chr15 p12	zinc finger MYM-type containing 5	RGD1306353
46548056	mouse, laboratory	10090	Zmym2	76007	MGI:1923257	Chr14 cM	Chr14:57123986-57199815(+)	zinc finger, MYM-type 2	FIM|MGC:51607|MYM|RAMP|SCLL|Zfp198	rat	10116	Zmym2	305913	Chr15 p12	zinc finger MYM-type containing 2
46548057	mouse, laboratory	10090	Hcfc1	15161	MGI:105942	ChrX cM	ChrX:72986398-73009963(-)	host cell factor C1	VP16 accessory protein	rat	10116	Hcfc1	363519	ChrX	host cell factor C1	RGD1563804
46548058	mouse, laboratory	10090	Hspa4l	18415	MGI:107422	Chr3 cM	Chr3:40699814-40750538(+)	heat shock protein 4 like	94kDa|APG-1|Osp94	NA	NA	NA	NA	NA	NA	NA
46548059	mouse, laboratory	10090	F11r	16456	MGI:1321398	Chr1 cM	Chr1:171265129-171292161(+)	F11 receptor	JAM-1|JAM-A|Jcam1|Ly106	rat	10116	F11r	116479	Chr13 q24	F11 receptor	Jam1
46548060	mouse, laboratory	10090	Pou2f1	18986	MGI:101898	Chr1 cM	Chr1:165692723-165830247(-)	POU domain, class 2, transcription factor 1	2810482H01Rik|oct-1|Oct1|Oct-1A|Oct-1B|Oct-1C|Oct-1z|Otf1|Otf-1	rat	10116	Pou2f1	171068	Chr13 q23	POU class 2 homeobox 1
46548061	mouse, laboratory	10090	Rtn1	104001	MGI:1933947	Chr12 cM	Chr12:72258526-72455828(-)	reticulon 1	Nsp|Rtn1-a|Rtn1-b|Rtn1-c	rat	10116	Rtn1	116644	Chr6 q24	reticulon 1	Nsp
46548062	mouse, laboratory	10090	Col7a1	12836	MGI:88462	Chr9 cM	Chr9:108782654-108813943(+)	collagen, type VII, alpha 1		rat	10116	Col7a1	301012	Chr8 q32	collagen type VII alpha 1 chain
46548063	mouse, laboratory	10090	Midn	59090	MGI:1890222	Chr10 cM	Chr10:79984106-79994202(+)	midnolin	3000003C15Rik	rat	10116	Midn	314623	Chr7 q11	midnolin
46548064	mouse, laboratory	10090	Oxr1	170719	MGI:2179326	Chr15 cM	Chr15:41310878-41724444(+)	oxidation resistance 1	2210416C20Rik|C7|C7B	rat	10116	Oxr1	117520	Chr7 q31	oxidation resistance 1
46548065	mouse, laboratory	10090	Dab2ip	69601	MGI:1916851	Chr2 cM	Chr2:35448285-35621006(+)	disabled 2 interacting protein	mKIAA1743	rat	10116	Dab2ip	192126	Chr3 p11	DAB2 interacting protein	AIP-1|DIP1/2
46548066	mouse, laboratory	10090	Top2a	21973	MGI:98790	Chr11 cM	Chr11:98883769-98915015(-)	topoisomerase (DNA) II alpha	DNA Topoisomerase II alpha|Top-2	rat	10116	Top2a	360243	Chr10 q31	DNA topoisomerase II alpha
46548067	mouse, laboratory	10090	Stx4a	20909	MGI:893577	Chr7 cM	Chr7:127439832-127450160(+)	syntaxin 4A (placental)	Stx4|Syn4|Syn-4	rat	10116	Stx4	81803	Chr1 q37	syntaxin 4	Stx4a
46548068	mouse, laboratory	10090	Ank	11732	MGI:3045421	Chr15 cM	Chr15:27466763-27594995(+)	progressive ankylosis	D15Ertd221e|mKIAA1581	rat	10116	Ankh	114506	Chr2 q22	ANKH inorganic pyrophosphate transport regulator	Ank|SLC61A1
46548069	mouse, laboratory	10090	Prxl2a	70564	MGI:1917814	Chr14 cM	Chr14:40715697-40735745(-)	peroxiredoxin like 2A	5730469M10Rik|Adiporedoxin|Adrx|Fam213a	rat	10116	Prxl2a	361118	Chr16 p14	peroxiredoxin like 2A	Fam213a|PAMM|RGD1309676
46548070	mouse, laboratory	10090	Dbr1	83703	MGI:1931520	Chr9 cM	Chr9:99457852-99466554(+)	debranching RNA lariats 1		rat	10116	Dbr1	681234	Chr8 q31	debranching RNA lariats 1
46548071	mouse, laboratory	10090	Rnaseh2c	68209	MGI:1915459	Chr19 cM	Chr19:5651901-5652987(+)	ribonuclease H2, subunit C	1500026D16Rik	rat	10116	Rnaseh2c	100361939	Chr1	ribonuclease H2, subunit C
46548072	mouse, laboratory	10090	Atp8b2	54667	MGI:1859660	Chr3 cM	Chr3:89846795-89870645(-)	ATPase, class I, type 8B, member 2	Id	rat	10116	Atp8b2	685152	Chr2 q34	ATPase phospholipid transporting 8B2
46548073	mouse, laboratory	10090	Hspb8	80888	MGI:2135756	Chr5 cM	Chr5:116546550-116560923(-)	heat shock protein 8	HSP22	rat	10116	Hspb8	113906	Chr12 q16	heat shock protein family B (small) member 8	Hsp22
46548074	mouse, laboratory	10090	Gdi2	14569	MGI:99845	Chr13 cM	Chr13:3588075-3616261(+)	GDP dissociation inhibitor 2	GDIB|GDI-B|GDI beta	rat	10116	Gdi2	29662	Chr17 q12.2	GDP dissociation inhibitor 2	Gdi3
46548075	mouse, laboratory	10090	Sf1	22668	MGI:1095403	Chr19 cM	Chr19:6413952-6428060(+)	splicing factor 1	CW17R|MZFM|WBP4|Zfp162	rat	10116	Sf1	117855	Chr1 q43	splicing factor 1	Zfp162
46548076	mouse, laboratory	10090	Ldhd	52815	MGI:106428	Chr8 cM	Chr8:112352250-112356968(-)	lactate dehydrogenase D	D8Bwg1320e	rat	10116	Ldhd	307858	Chr19 q12	lactate dehydrogenase D	Ac2-202
46548077	mouse, laboratory	10090	Rsad1	237926	MGI:3039628	Chr11 cM	Chr11:94430624-94440081(-)	radical S-adenosyl methionine domain containing 1		NA	NA	NA	NA	NA	NA	NA
46548078	mouse, laboratory	10090	F13b	14060	MGI:88379	Chr1 cM	Chr1:139429440-139451490(+)	coagulation factor XIII, beta subunit	Cf13b|Cf-13b	rat	10116	F13b	289055	Chr13 q13	coagulation factor XIII B chain
46548079	mouse, laboratory	10090	Rnaset2a	100037283	MGI:1915445	Chr17 cM	Chr17:8347412-8367078(-)	ribonuclease T2A	0610007O07Rik|4833423A10Rik|4930532K22Rik|RNASE6PL|Rnaset2	rat	10116	Rnaset2	292306	Chr1 q12	ribonuclease T2
46548080	mouse, laboratory	10090	Rnaset2b	68195	MGI:3702087	Chr17 cM	Chr17:7246259-7265592(+)	ribonuclease T2B		rat	10116	Rnaset2	292306	Chr1 q12	ribonuclease T2
46548081	mouse, laboratory	10090	Plekhg6	213522	MGI:2682298	Chr6 cM	Chr6:125339623-125357756(-)	pleckstrin homology domain containing, family G (with RhoGef domain) member 6	LOC213522|MGC:30363	rat	10116	Plekhg6	100362241	Chr4	pleckstrin homology and RhoGEF domain containing G6
46548082	mouse, laboratory	10090	Tfcp2	21422	MGI:98509	Chr15 cM	Chr15:100395893-100449889(-)	transcription factor CP2	Tcfcp2|UBP-1	rat	10116	Tfcp2	315309	Chr7 q36	transcription factor CP2	Tcfcp2
46548083	mouse, laboratory	10090	Akap10	56697	MGI:1890218	Chr11 cM	Chr11:61762133-61821078(-)	A kinase anchor protein 10	D-AKAP2	rat	10116	Akap10	360540	Chr10 q22	A-kinase anchoring protein 10	D-akap2
46548084	mouse, laboratory	10090	Nradd	67169	MGI:1914419	Chr9 cM	Chr9:110450203-110453461(-)	neurotrophin receptor associated death domain	PLAIDD	rat	10116	Nradd	246143	Chr8 q32	neurotrophin receptor associated death domain	NRH2|PLAIDD
46548085	mouse, laboratory	10090	Shc1	20416	MGI:98296	Chr3 cM	Chr3:89325858-89337336(+)	src homology 2 domain-containing transforming protein C1	ShcA	rat	10116	Shc1	85385	Chr2 q34	SHC adaptor protein 1	P66shc
46548086	mouse, laboratory	10090	Zfp217	228913	MGI:2685408	Chr2 cM	Chr2:169950563-169990023(-)	zinc finger protein 217	4933431C08Rik	rat	10116	Zfp217	311764	Chr3 q42	zinc finger protein 217	Znf217
46548087	mouse, laboratory	10090	Dusp23	68440	MGI:1915690	Chr1 cM	Chr1:172458336-172460504(-)	dual specificity phosphatase 23	1300005N15Rik|Ldp-3	rat	10116	Dusp23	360881	Chr13 q24	dual specificity phosphatase 23
46548088	mouse, laboratory	10090	Scyl3	240880	MGI:1921385	Chr1 cM	Chr1:163756669-163782695(+)	SCY1-like 3 (S. cerevisiae)	1200016D23Rik|Pace1	rat	10116	Scyl3	360866	Chr13 q23	SCY1 like pseudokinase 3	RGD1308992
46548089	mouse, laboratory	10090	Gas2l3	237436	MGI:1918780	Chr10 cM	Chr10:89244685-89279829(-)	growth arrest-specific 2 like 3	8430435B07Rik|LOC237436	rat	10116	Gas2l3	680280	Chr7 q13	growth arrest-specific 2 like 3
46548090	mouse, laboratory	10090	Mcmdc2	240697	MGI:3045334	Chr1 cM	Chr1:9978863-10011179(+)	minichromosome maintenance domain containing 2	6030422M02Rik	rat	10116	Mcmdc2	500392	Chr5 q11	minichromosome maintenance domain containing 2
46548091	mouse, laboratory	10090	Prpf6	68879	MGI:1922946	Chr2 cM	Chr2:181243112-181297454(+)	pre-mRNA splicing factor 6	U5-102K	rat	10116	Prpf6	366276	Chr3 q43	pre-mRNA processing factor 6	RGD1307103
46548092	mouse, laboratory	10090	Tgm2	21817	MGI:98731	Chr2 cM	Chr2:157958325-157988312(-)	transglutaminase 2, C polypeptide	tTG|tTGas	rat	10116	Tgm2	56083	Chr3 q42	transglutaminase 2	tTG
46548093	mouse, laboratory	10090	Tnrc6a	233833	MGI:2385292	Chr7 cM	Chr7:122723108-122794519(+)	trinucleotide repeat containing 6a	2010321I05Rik|3110054G10Rik|CAGH26|D130023A07Rik|MGC:11932|Tnrc6	rat	10116	Tnrc6a	308971	Chr1 q36	trinucleotide repeat containing adaptor 6A	Tnrc6
46548094	mouse, laboratory	10090	Kpnb1	16211	MGI:107532	Chr11 cM	Chr11:97050540-97078707(-)	karyopherin subunit beta 1	Impnb	rat	10116	Kpnb1	24917	Chr10 q31	karyopherin subunit beta 1	Impnb
46548095	mouse, laboratory	10090	Nsd2	107823	MGI:1276574	Chr5 cM	Chr5:33978069-34055319(+)	nuclear receptor binding SET domain protein 2	Whsc1l	rat	10116	Nsd2	680537	Chr14 q21	nuclear receptor binding SET domain protein 2	Whsc1
46548096	mouse, laboratory	10090	Clint1	216705	MGI:2144243	Chr11 cM	Chr11:45742797-45801452(+)	clathrin interactor 1	mKIAA0171	rat	10116	Clint1	360515	Chr10 q21	clathrin interactor 1	Epn4
46548097	mouse, laboratory	10090	Sfmbt1	54650	MGI:1859609	Chr14 cM	Chr14:30436806-30544678(+)	Scm-like with four mbt domains 1	Smr	rat	10116	Sfmbt1	58967	Chr16 p16	Scm-like with four mbt domains 1	Sfmbt
46548098	mouse, laboratory	10090	Insm1	53626	MGI:1859980	Chr2 cM	Chr2:146064021-146066940(+)	insulinoma-associated 1	IA-1	NA	NA	NA	NA	NA	NA	NA
46548099	mouse, laboratory	10090	Cul1	26965	MGI:1349658	Chr6 cM	Chr6:47430516-47503078(+)	cullin 1		rat	10116	Cul1	362356	Chr4 q24	cullin 1
46548100	mouse, laboratory	10090	Rgs12	71729	MGI:1918979	Chr5 cM	Chr5:35106789-35196988(+)	regulator of G-protein signaling 12	1200016K18Rik|4632412M04Rik	rat	10116	Rgs12	54292	Chr14 q21	regulator of G-protein signaling 12
46548101	mouse, laboratory	10090	Parp12	243771	MGI:2143990	Chr6 cM	Chr6:39063346-39095283(-)	poly (ADP-ribose) polymerase family, member 12	Zc3hdc1	rat	10116	Parp12	362343	Chr4 q23	poly (ADP-ribose) polymerase family, member 12	Zc3hdc1
46548102	mouse, laboratory	10090	Wac	225131	MGI:2387357	Chr18 cM	Chr18:7868832-7929028(+)	WW domain containing adaptor with coiled-coil	Wwp4	rat	10116	Wac	307029	Chr17 q12.1	WW domain containing adaptor with coiled-coil	RGD1562407
46548103	mouse, laboratory	10090	Mex3b	108797	MGI:1918252	Chr7 cM	Chr7:82516541-82520723(+)	mex3 RNA binding family member B	4931439A04Rik|Rkhd3	rat	10116	Mex3b	308790	Chr1 q31	mex-3 RNA binding family member B	Rkhd3
46548104	mouse, laboratory	10090	Prpf19	28000	MGI:106247	Chr19 cM	Chr19:10872595-10886923(+)	pre-mRNA processing factor 19	Prp19|PSO4|Snev	rat	10116	Prpf19	246216	Chr1 q43	pre-mRNA processing factor 19	Prp19
46548105	mouse, laboratory	10090	3425401B19Rik	100504518	MGI:3588196	Chr14 cM	Chr14:32381076-32407250(-)	RIKEN cDNA 3425401B19 gene		rat	10116	C16h10orf71	498579	Chr16 p16	similar to human chromosome 10 open reading frame 71	CEFIP|RGD1564899
46548106	mouse, laboratory	10090	Macf1	11426	MGI:108559	Chr4 cM	Chr4:123243426-123581331(-)	microtubule-actin crosslinking factor 1	Acf7|Aclp7|mKIAA0465|trabeculin alpha	rat	10116	Macf1	362587	Chr5 q36	microtubule-actin crosslinking factor 1
46548107	mouse, laboratory	10090	Atf5	107503	MGI:2141857	Chr7 cM	Chr7:44461680-44466082(-)	activating transcription factor 5	AFTA|Atf7|Atfx|ODA-10	rat	10116	Atf5	282840	Chr1 q22	activating transcription factor 5
46548108	mouse, laboratory	10090	Serpinc1	11905	MGI:88095	Chr1 cM	Chr1:160806153-160830113(+)	serine (or cysteine) peptidase inhibitor, clade C (antithrombin), member 1	antithrombin|At3|At-3|ATIII	rat	10116	Serpinc1	304917	Chr13 q22	serpin family C member 1
46548109	mouse, laboratory	10090	Ankrd46	68839	MGI:1916089	Chr15 cM	Chr15:36477814-36496937(-)	ankyrin repeat domain 46	1110054N06Rik	rat	10116	Ankrd46	299982	Chr7 q22	ankyrin repeat domain 46	ank-s|RGD1309382
46548110	mouse, laboratory	10090	Fmo9	240894	MGI:3606068	Chr1 cM	Chr1:166489624-166509414(-)	flavin containing monooxygenase 9	4831428F09Rik	rat	10116	Fmo9	685365	Chr13 q23	flavin containing monooxygenase 9	Fmo9p
46548111	mouse, laboratory	10090	Gm4847	226604	MGI:3643320	Chr1 cM	Chr1:166456540-166475262(-)	predicted gene 4847		rat	10116	Fmol	685351	Chr13 q23	flavin containing dimethylaniline monoxygenase like
46548112	mouse, laboratory	10090	Fmo4	226564	MGI:2429497	Chr1 cM	Chr1:162620757-162641541(-)	flavin containing monooxygenase 4		rat	10116	Fmo4	246247	Chr13 q22	flavin containing dimethylaniline monoxygenase 4
46548113	mouse, laboratory	10090	Nsrp1	237859	MGI:2144305	Chr11 cM	Chr11:76935118-76969261(-)	nuclear speckle regulatory protein 1	NSpr70	rat	10116	Nsrp1	303346	Chr10 q24	nuclear speckle splicing regulatory protein 1	NSrp70|RGD1309863
46548114	mouse, laboratory	10090	Mtmr14	97287	MGI:1916075	Chr6 cM	Chr6:113214804-113258353(+)	myotubularin related protein 14	1110061O04Rik	rat	10116	Mtmr14	312634	Chr4 q42	myotubularin related protein 14	RGD1304842
46548115	mouse, laboratory	10090	Wnk1	232341	MGI:2442092	Chr6 cM	Chr6:119900930-120015633(-)	WNK lysine deficient protein kinase 1	Prkwnk1	rat	10116	Wnk1	116477	Chr4 q42	WNK lysine deficient protein kinase 1	Prkwnk1
46548116	mouse, laboratory	10090	Brd4	57261	MGI:1888520	Chr17 cM	Chr17:32415248-32503696(-)	bromodomain containing 4	HUNK1|MCAP|WI-11513	rat	10116	Brd4	362844	Chr7 q11	bromodomain containing 4
46548117	mouse, laboratory	10090	Klc2	16594	MGI:107953	Chr19 cM	Chr19:5157774-5168326(-)	kinesin light chain 2	8030455F02Rik	rat	10116	Klc2	309159	Chr1 q43	kinesin light chain 2
46548118	mouse, laboratory	10090	Klhl9	242521	MGI:2180122	Chr4 cM	Chr4:88636529-88640702(-)	kelch-like 9	C530050O22Rik|mKIAA1354	rat	10116	Klhl9	313348	Chr5 q32	kelch-like family member 9	RGD1304814
46548119	mouse, laboratory	10090	Klhl13	67455	MGI:1914705	ChrX cM	ChrX:23085510-23231321(-)	kelch-like 13	1200009K10Rik|Bklhd2|D130072F20Rik|mKIAA1309	rat	10116	Klhl13	313445	ChrX q34	kelch-like family member 13
46548120	mouse, laboratory	10090	Tmed2	56334	MGI:1929269	Chr5 cM	Chr5:124678835-124688566(+)	transmembrane p24 trafficking protein 2	Sid394	rat	10116	Tmed2	65165	Chr12 q15	transmembrane p24 trafficking protein 2	Rnp24
46548121	mouse, laboratory	10090	Gtf2a1	83602	MGI:1933277	Chr12 cM	Chr12:91522036-91557261(-)	general transcription factor II A, 1	Tfiia1|TfIIAa/b	rat	10116	Gtf2a1	83830	Chr6 q31	general transcription factor 2A subunit 1	Tf2a|TfIIa
46548122	mouse, laboratory	10090	Pcdhgc5	93708	MGI:1935205	Chr18 cM	Chr18:37952599-37974926(+)	protocadherin gamma subfamily C, 5		NA	NA	NA	NA	NA	NA	NA
46548123	mouse, laboratory	10090	Pcdhgc4	93707	MGI:1935203	Chr18 cM	Chr18:37948132-37974926(+)	protocadherin gamma subfamily C, 4		NA	NA	NA	NA	NA	NA	NA
46548124	mouse, laboratory	10090	Bin3	57784	MGI:1929883	Chr14 cM	Chr14:70337538-70375413(+)	bridging integrator 3	1700015F07Rik	rat	10116	Bin3	361065	Chr15 p11	bridging integrator 3
46548125	mouse, laboratory	10090	Tsc2	22084	MGI:102548	Chr17 cM	Chr17:24814790-24851604(-)	TSC complex subunit 2	tuberin|tuberous sclerosis 2	rat	10116	Tsc2	24855	Chr10 q12	TSC complex subunit 2	Rc
46548126	mouse, laboratory	10090	Prdm14	383491	MGI:3588194	Chr1 cM	Chr1:13183681-13197387(-)	PR domain containing 14		rat	10116	Prdm14	100365184	Chr5	PR/SET domain 14
46548127	mouse, laboratory	10090	Myh6	17888	MGI:97255	Chr14 cM	Chr14:55179378-55204384(-)	myosin, heavy polypeptide 6, cardiac muscle, alpha	Myhc-a	rat	10116	Myh6	29556	Chr15 p13	myosin heavy chain 6	MyHC-beta|MyHC-slow|Myosin-7
46548128	mouse, laboratory	10090	Psmd11	69077	MGI:1916327	Chr11 cM	Chr11:80319441-80364074(+)	proteasome (prosome, macropain) 26S subunit, non-ATPase, 11	1700089D09Rik|1810019E17Rik|2610024G20Rik|2810055C24Rik|C78232|P44.5|S9	rat	10116	Psmd11	303353	Chr10 q26	proteasome 26S subunit, non-ATPase 11
46548129	mouse, laboratory	10090	Mon2	67074	MGI:1914324	Chr10 cM	Chr10:122827965-122912410(-)	MON2 homolog, regulator of endosome to Golgi trafficking	SF21	rat	10116	Mon2	314894	Chr7 q22	MON2 homolog, regulator of endosome-to-Golgi trafficking	RGD1308808
46548130	mouse, laboratory	10090	Pigc	67292	MGI:1914542	Chr1 cM	Chr1:161796755-161801004(+)	phosphatidylinositol glycan anchor biosynthesis, class C	3110030E07Rik	rat	10116	Pigc	364032	Chr13 q22	phosphatidylinositol glycan anchor biosynthesis, class C
46548131	mouse, laboratory	10090	Add3	27360	MGI:1351615	Chr19 cM	Chr19:53128874-53235518(+)	adducin 3		rat	10116	Add3	25230	Chr1 q55	adducin 3
46548132	mouse, laboratory	10090	Ube2d1	216080	MGI:2384911	Chr10 cM	Chr10:71090810-71121092(-)	ubiquitin-conjugating enzyme E2D 1	MGC:28550|UBCH5	rat	10116	Ube2d1	361831	Chr20 p11	ubiquitin-conjugating enzyme E2D 1
46548133	mouse, laboratory	10090	Prpf40a	56194	MGI:1860512	Chr2 cM	Chr2:53024714-53081450(-)	pre-mRNA processing factor 40A	2810012K09Rik|FBP11|Fnbp3	rat	10116	Prpf40a	295607	Chr3 q12	pre-mRNA processing factor 40 homolog A	Fnbp3
46548134	mouse, laboratory	10090	Dsp	109620	MGI:109611	Chr13 cM	Chr13:38335270-38382553(+)	desmoplakin	DP|rul	rat	10116	Dsp	306871	Chr17 p12	desmoplakin	DP
46548135	mouse, laboratory	10090	Eif3b	27979	MGI:106478	Chr5 cM	Chr5:140405083-140429115(+)	eukaryotic translation initiation factor 3, subunit B	D5Wsu45e|EIF3-P116|Eif3s9	rat	10116	Eif3b	288516	Chr12 q11	eukaryotic translation initiation factor 3, subunit B	Eif3s9
46548136	mouse, laboratory	10090	Hnrnph1	59013	MGI:1891925	Chr11 cM	Chr11:50267817-50277355(+)	heterogeneous nuclear ribonucleoprotein H1	Hnrph1	rat	10116	Hnrnph1	140931	Chr10 q22	heterogeneous nuclear ribonucleoprotein H1	hnRNP H|Hnrph|Hnrph1
46548137	mouse, laboratory	10090	Hnrnph2	56258	MGI:1201779	ChrX cM	ChrX:133501928-133507809(+)	heterogeneous nuclear ribonucleoprotein H2	Hnrph2	rat	10116	Hnrnph2	308650	ChrX q32	heterogeneous nuclear ribonucleoprotein H2	Hnrph2
46548138	mouse, laboratory	10090	Hnrnpf	98758	MGI:2138741	Chr6 cM	Chr6:117877301-117902583(+)	heterogeneous nuclear ribonucleoprotein F	Hnrpf	rat	10116	Hnrnpf	64200	Chr4	heterogeneous nuclear ribonucleoprotein F	Hnrpf
46548139	mouse, laboratory	10090	Plekhm1	353047	MGI:2443207	Chr11 cM	Chr11:103255101-103303513(-)	pleckstrin homology domain containing, family M (with RUN domain) member 1	AP162|B2|D330036J23Rik	rat	10116	Plekhm1	303584	Chr10 q32.1	pleckstrin homology and RUN domain containing M1
46548140	mouse, laboratory	10090	Ndfip1	65113	MGI:1929601	Chr18 cM	Chr18:38551960-38598250(+)	Nedd4 family interacting protein 1	0610010M22Rik	rat	10116	Ndfip1	291609	Chr18 p11	Nedd4 family interacting protein 1
46548141	mouse, laboratory	10090	Cnot6	104625	MGI:2144529	Chr11 cM	Chr11:49562330-49603550(-)	CCR4-NOT transcription complex, subunit 6	A230103N10Rik	rat	10116	Cnot6	287249	Chr10 q21	CCR4-NOT transcription complex, subunit 6	CCR4|RGD1310783
46548142	mouse, laboratory	10090	C1galt1c1	59048	MGI:1913493	ChrX cM	ChrX:37719662-37723964(-)	C1GALT1-specific chaperone 1	1500002I11Rik|C81205|Cosmc	rat	10116	C1galt1c1	302499	ChrX q35	C1GALT1-specific chaperone 1	RGD1311230
46548143	mouse, laboratory	10090	Trim33	94093	MGI:2137357	Chr3 cM	Chr3:103186609-103266086(+)	tripartite motif-containing 33	8030451N04Rik|Ecto|ectodermin|mKIAA1113|Tif1g	rat	10116	Trim33	365894	Chr2 q34	tripartite motif-containing 33
46548144	mouse, laboratory	10090	Jpt1	15374	MGI:1096361	Chr11 cM	Chr11:115388179-115405213(-)	Jupiter microtubule associated homolog 1	Hn1	rat	10116	Jpt1	287828	Chr10 q32.1	Jupiter microtubule associated homolog 1	Hn1
46548145	mouse, laboratory	10090	Sv2b	64176	MGI:1927338	Chr7 cM	Chr7:74764642-74959010(-)	synaptic vesicle glycoprotein 2b	A830038F04Rik|mKIAA0735	rat	10116	Sv2b	117556	Chr1 q31	synaptic vesicle glycoprotein 2b
46548146	mouse, laboratory	10090	Fbxo38	107035	MGI:2444639	Chr18 cM	Chr18:62637226-62681766(-)	F-box protein 38	6030410I24Rik|SP329	rat	10116	Fbxo38	307390	Chr18 q12.1	F-box protein 38
46548147	mouse, laboratory	10090	Adi1	104923	MGI:2144929	Chr12 cM	Chr12:28725230-28732174(+)	acireductone dioxygenase 1		rat	10116	Adi1	298934	Chr6 q16	acireductone dioxygenase 1	Alp1|ARD'|Fe-ARD|MTCBP-1|Ni-ARD
46548148	mouse, laboratory	10090	Trim80	432613	MGI:3588186	Chr11 cM	Chr11:115331371-115339094(+)	tripartite motif-containing 80	4933422H20Rik	rat	10116	Trim80	287824	Chr10 q32.1	tripartite motif protein 80	Trim47|Trim47l
46548149	mouse, laboratory	10090	Dyrk2	69181	MGI:1330301	Chr10 cM	Chr10:118691508-118706114(-)	dual-specificity tyrosine phosphorylation regulated kinase 2	1810038L18Rik	rat	10116	Dyrk2	314862	Chr7 q22	dual specificity tyrosine phosphorylation regulated kinase 2
46548150	mouse, laboratory	10090	Podxl	27205	MGI:1351317	Chr6 cM	Chr6:31496428-31540872(-)	podocalyxin-like	Podxl1	rat	10116	Podxl	192181	Chr4 q22	podocalyxin-like	podocalyxin
46548151	mouse, laboratory	10090	Tpd52l1	21987	MGI:1298386	Chr10 cM	Chr10:31208372-31321954(-)	tumor protein D52-like 1	D53	rat	10116	Tpd52l1	689256	Chr1 p11	TPD52 like 1
46548152	mouse, laboratory	10090	Myo1e	71602	MGI:106621	Chr9 cM	Chr9:70114632-70307048(+)	myosin IE	2310020N23Rik|9130023P14Rik	rat	10116	Myo1e	25484	Chr8 q24	myosin IE	Myr3|MYR5
46548153	mouse, laboratory	10090	Acbd6	72482	MGI:1919732	Chr1 cM	Chr1:155433845-155564120(+)	acyl-Coenzyme A binding domain containing 6	0610010G04Rik|2610100E10Rik	rat	10116	Acbd6	289125	Chr13 q21	acyl-CoA binding domain containing 6
46548154	mouse, laboratory	10090	Slitrk6	239250	MGI:2443198	Chr14 cM	Chr14:110986012-110992581(-)	SLIT and NTRK-like family, member 6	4832410J21Rik	rat	10116	Slitrk6	290467	Chr15 q23	SLIT and NTRK-like family, member 6
46548155	mouse, laboratory	10090	Cd82	12521	MGI:104651	Chr2 cM	Chr2:93249447-93293295(-)	CD82 antigen	Kai1|Tspan27	rat	10116	Cd82	83628	Chr3 q31	Cd82 molecule	Kai1
46548156	mouse, laboratory	10090	Sp1	20683	MGI:98372	Chr15 cM	Chr15:102314751-102344839(+)	trans-acting transcription factor 1	1110003E12Rik|Sp1-1	rat	10116	Sp1	24790	Chr7 q36	Sp1 transcription factor
46548157	mouse, laboratory	10090	Eif2s1	13665	MGI:95299	Chr12 cM	Chr12:78908846-78933784(+)	eukaryotic translation initiation factor 2, subunit 1 alpha	0910001O23Rik|2410026C18Rik|Eif2a|eIF2alpha	rat	10116	Eif2s1	54318	Chr6 q24	eukaryotic translation initiation factor 2 subunit alpha
46548158	mouse, laboratory	10090	Adra1a	11549	MGI:104773	Chr14 cM	Chr14:66872700-67008617(+)	adrenergic receptor, alpha 1a	Adra1c	rat	10116	Adra1a	29412	Chr15 p12	adrenoceptor alpha 1A	Adra1c
46548159	mouse, laboratory	10090	Gm14418	668066	MGI:3702408	Chr2 cM	Chr2:177076702-177090107(-)	predicted gene 14418		NA	NA	NA	NA	NA	NA	NA
46548160	mouse, laboratory	10090	Zfp1010	115489547	MGI:3649811	Chr2 cM	Chr2:176955464-176958870(-)	zinc finger protein 1010	Gm14409	NA	NA	NA	NA	NA	NA	NA
46548161	mouse, laboratory	10090	Gm14322	626802	MGI:3652185	Chr2 cM	Chr2:177401081-177412265(+)	predicted gene 14322		NA	NA	NA	NA	NA	NA	NA
46548162	mouse, laboratory	10090	Gm17067	115486519	MGI:4937894	Chr7 cM	Chr7:42354893-42399815(-)	predicted gene 17067		NA	NA	NA	NA	NA	NA	NA
46548163	mouse, laboratory	10090	Supv3l1	338359	MGI:2441711	Chr10 cM	Chr10:62264988-62285517(-)	suppressor of var1, 3-like 1 (S. cerevisiae)	6330443E10Rik	rat	10116	Supv3l1	294385	Chr20 q11	Suv3 like RNA helicase
46548164	mouse, laboratory	10090	Snrpa	53607	MGI:1855690	Chr7 cM	Chr7:26886431-26895696(-)	small nuclear ribonucleoprotein polypeptide A	C430021M15Rik|Rnu1a1|U1A|U1 snRNP	rat	10116	Snrpa	292729	Chr1 q21	small nuclear ribonucleoprotein polypeptide A
46548165	mouse, laboratory	10090	Ess2	27886	MGI:107854	Chr16 cM	Chr16:17718573-17729212(-)	ess-2 splicing factor	Dgcr14|Dgsi|ES2|Es2el	rat	10116	Ess2	360741	Chr11 q23	ess-2 splicing factor homolog	Dgcr14
46548166	mouse, laboratory	10090	Stk3	56274	MGI:1928487	Chr15 cM	Chr15:34875645-35155990(-)	serine/threonine kinase 3	Ste20	rat	10116	Stk3	65189	Chr7 q22	serine/threonine kinase 3	MST2
46548167	mouse, laboratory	10090	Sgk1	20393	MGI:1340062	Chr10 cM	Chr10:21758083-21875802(+)	serum/glucocorticoid regulated kinase 1	Sgk	rat	10116	Sgk1	29517	Chr1 p12	serum/glucocorticoid regulated kinase 1	Sgk
46548168	mouse, laboratory	10090	Adam17	11491	MGI:1096335	Chr12 cM	Chr12:21373510-21423633(-)	a disintegrin and metallopeptidase domain 17	CD156b|Tace	rat	10116	Adam17	57027	Chr6 q16	ADAM metallopeptidase domain 17	TACE
46548169	mouse, laboratory	10090	Tax1bp1	52440	MGI:1289308	Chr6 cM	Chr6:52690714-52743765(+)	Tax1 (human T cell leukemia virus type I) binding protein 1	D6Ertd404e|D6Ertd772e|T6BP|TXBP151	rat	10116	Tax1bp1	246244	Chr4 q24	Tax1 binding protein 1	Aa1076
46548170	mouse, laboratory	10090	Taf13	99730	MGI:1913500	Chr3 cM	Chr3:108479015-108489384(+)	TATA-box binding protein associated factor 13	1810004N01Rik|2010309N11Rik	rat	10116	Taf13	310784	Chr2 q34	TATA-box binding protein associated factor 13
46548171	mouse, laboratory	10090	Iqgap2	544963	MGI:2449975	Chr13 cM	Chr13:95763685-96028788(-)	IQ motif containing GTPase activating protein 2	4933417J23Rik	rat	10116	Iqgap2	100360623	Chr2	IQ motif containing GTPase activating protein 2
46548172	mouse, laboratory	10090	Tmem209	72649	MGI:1919899	Chr6 cM	Chr6:30480806-30509786(-)	transmembrane protein 209	2700094F01Rik	rat	10116	Tmem209	312200	Chr4 q22	transmembrane protein 209	RGD1309682
46548173	mouse, laboratory	10090	Bcl9l	80288	MGI:1933114	Chr9 cM	Chr9:44394122-44423193(+)	B cell CLL/lymphoma 9-like	DLNB11|MGC:7014	rat	10116	Bcl9l	300673	Chr8 q22	BCL9 like
46548174	mouse, laboratory	10090	Polr3b	70428	MGI:1917678	Chr10 cM	Chr10:84458156-84563042(+)	polymerase (RNA) III (DNA directed) polypeptide B	RPC2	rat	10116	Polr3b	362858	Chr7 q13	RNA polymerase III subunit B	RGD1565311
46548175	mouse, laboratory	10090	Puf60	67959	MGI:1915209	Chr15 cM	Chr15:75942031-75952773(-)	poly-U binding splicing factor 60	2410104I19Rik|2810454F19Rik	rat	10116	Puf60	84401	Chr7 q34	poly-U binding splicing factor 60	Siahbp1
46548176	mouse, laboratory	10090	Arrb2	216869	MGI:99474	Chr11 cM	Chr11:70323461-70331654(+)	arrestin, beta 2	beta arr2|beta-arrestin2|beta-arrestin-2	rat	10116	Arrb2	25388	Chr10 q24	arrestin, beta 2	BARRES
46548177	mouse, laboratory	10090	Txlna	109658	MGI:105968	Chr4 cM	Chr4:129519871-129534858(-)	taxilin alpha	2600010N21Rik|IL14|Txln	rat	10116	Txlna	682457	Chr5	taxilin alpha
46548178	mouse, laboratory	10090	Fanci	208836	MGI:2384790	Chr7 cM	Chr7:79042056-79100013(+)	Fanconi anemia, complementation group I	MGC:38195|MGC:38407	rat	10116	Fanci	100360594	Chr1	FA complementation group I
46548179	mouse, laboratory	10090	Lpgat1	226856	MGI:2446186	Chr1 cM	Chr1:191449946-191516367(+)	lysophosphatidylglycerol acyltransferase 1	MGC:18768	rat	10116	Lpgat1	679692	Chr13 q27	lysophosphatidylglycerol acyltransferase 1
46548179	mouse, laboratory	10090	Lpgat1	226856	MGI:2446186	Chr1 cM	Chr1:191449946-191516367(+)	lysophosphatidylglycerol acyltransferase 1	MGC:18768	rat	10116	Lpgat1l1	317456	ChrX q21	lysophosphatidylglycerol acyltransferase 1 like 1	LRRGT00013
46548180	mouse, laboratory	10090	Cyp26b1	232174	MGI:2176159	Chr6 cM	Chr6:84548396-84570890(-)	cytochrome P450, family 26, subfamily b, polypeptide 1	CP26|P450RAI-2|retinoic acid B1	rat	10116	Cyp26b1	312495	Chr4 q34	cytochrome P450, family 26, subfamily b, polypeptide 1
46548181	mouse, laboratory	10090	Arrdc3	105171	MGI:2145242	Chr13 cM	Chr13:81031508-81044161(+)	arrestin domain containing 3	mKIAA1376	rat	10116	Arrdc3	309945	Chr2 q11	arrestin domain containing 3	LRRGT00048
46548182	mouse, laboratory	10090	Dlat	235339	MGI:2385311	Chr9 cM	Chr9:50545933-50571080(-)	dihydrolipoamide S-acetyltransferase	6332404G05Rik|PDC-E2	rat	10116	Dlat	81654	Chr8 q23	dihydrolipoamide S-acetyltransferase
46548183	mouse, laboratory	10090	Ccp110	101565	MGI:2141942	Chr7 cM	Chr7:118311775-118336247(+)	centriolar coiled coil protein 110	CP110	rat	10116	Ccp110	361634	Chr1 q35	centriolar coiled-coil protein 110	RGD1310509
46548184	mouse, laboratory	10090	Chkb	12651	MGI:1328313	Chr15 cM	Chr15:89310563-89314111(-)	choline kinase beta	Chkl|CK/EK-beta	rat	10116	Chkb	29367	Chr7 q34	choline kinase beta	Chkl
46548185	mouse, laboratory	10090	Igf2	16002	MGI:96434	Chr7 cM	Chr7:142204503-142220553(-)	insulin-like growth factor 2	M6pr|Mpr|Peg2	rat	10116	Igf2	24483	Chr1 q41	insulin-like growth factor 2	RNIGF2
46548186	mouse, laboratory	10090	Suco	226551	MGI:2138346	Chr1 cM	Chr1:161643683-161704251(-)	SUN domain containing ossification factor	Opt|osteopotentia	rat	10116	Suco	360863	Chr13 q22	SUN domain containing ossification factor	Dd25
46548187	mouse, laboratory	10090	Sema3g	218877	MGI:3041242	Chr14 cM	Chr14:30939830-30952309(+)	sema domain, immunoglobulin domain (Ig), short basic domain, secreted, (semaphorin) 3G		rat	10116	Sema3g	290562	Chr16 p16	semaphorin 3G	CSG53|RGD1306079
46548188	mouse, laboratory	10090	Trim37	68729	MGI:2153072	Chr11 cM	Chr11:87017903-87111509(+)	tripartite motif-containing 37	1110032A10Rik|2810004E07Rik|MUL|TEF3	rat	10116	Trim37	360592	Chr10 q26	tripartite motif-containing 37
46548189	mouse, laboratory	10090	Cstf1	67337	MGI:1914587	Chr2 cM	Chr2:172212601-172224368(+)	cleavage stimulation factor, 3' pre-RNA, subunit 1	1700057K18Rik	rat	10116	Cstf1	311670	Chr3 q42	cleavage stimulation factor subunit 1
46548190	mouse, laboratory	10090	Ttpal	76080	MGI:1923330	Chr2 cM	Chr2:163444234-163460933(+)	tocopherol (alpha) transfer protein-like	3110080A02Rik|5830472M02Rik	rat	10116	Ttpal	296349	Chr3 q42	alpha tocopherol transfer protein like	RGD1305754
46548191	mouse, laboratory	10090	Stub1	56424	MGI:1891731	Chr17 cM	Chr17:26049608-26051893(-)	STIP1 homology and U-Box containing protein 1	CHIP	rat	10116	Stub1	287155	Chr10 q12	STIP1 homology and U-box containing protein 1	Chip
46548192	mouse, laboratory	10090	Tpm4	326618	MGI:2449202	Chr8 cM	Chr8:72889132-72906986(+)	tropomyosin 4	2610528G24Rik	rat	10116	Tpm4	24852	Chr16 p14	tropomyosin 4	Tpm4.2|Tpm4.2cy
46548193	mouse, laboratory	10090	Lrrc8c	100604	MGI:2140839	Chr5 cM	Chr5:105667254-105760884(+)	leucine rich repeat containing 8 family, member C	E430036I04Rik	rat	10116	Lrrc8c	289443	Chr14 p22	leucine rich repeat containing 8 VRAC subunit C	RGD1306585
46548194	mouse, laboratory	10090	Rnf10	50849	MGI:1859162	Chr5 cM	Chr5:115379829-115410980(-)	ring finger protein 10	mKIAA0262	rat	10116	Rnf10	288710	Chr12 q16	ring finger protein 10
46548195	mouse, laboratory	10090	Mtor	56717	MGI:1928394	Chr4 cM	Chr4:148533068-148642140(+)	mechanistic target of rapamycin kinase	RAFT1|RAPT1	rat	10116	Mtor	56718	Chr5 q36	mechanistic target of rapamycin kinase	RAFT1
46548196	mouse, laboratory	10090	Orc6	56452	MGI:1929285	Chr8 cM	Chr8:86026261-86034907(+)	origin recognition complex, subunit 6	Orc6l	rat	10116	Orc6	291927	Chr19 q11	origin recognition complex, subunit 6	Orc6l
46548197	mouse, laboratory	10090	Ube2l3	22195	MGI:109240	Chr16 cM	Chr16:16969879-17019363(-)	ubiquitin-conjugating enzyme E2L 3	Ubce7|UbcM4	NA	NA	NA	NA	NA	NA	NA
46548198	mouse, laboratory	10090	Qser1	99003	MGI:2138986	Chr2 cM	Chr2:104585140-104647105(-)	glutamine and serine rich 1	4732486I23Rik	rat	10116	Qser1	311266	Chr3 q32-q33	glutamine and serine rich 1	RGD1311804
46548199	mouse, laboratory	10090	Clk2	12748	MGI:1098669	Chr3 cM	Chr3:89072102-89084228(+)	CDC-like kinase 2		rat	10116	Clk2	365842	Chr2 q34	CDC-like kinase 2
46548199	mouse, laboratory	10090	Clk2	12748	MGI:1098669	Chr3 cM	Chr3:89072102-89084228(+)	CDC-like kinase 2		rat	10116	Scamp3	65169	Chr2 q34	secretory carrier membrane protein 3
46548200	mouse, laboratory	10090	Hbs1l	56422	MGI:1891704	Chr10 cM	Chr10:21171876-21244788(+)	Hbs1-like (S. cerevisiae)	2810035F15Rik|eRFS	rat	10116	Hbs1l	293408	Chr1 p12	HBS1-like translational GTPase
46548201	mouse, laboratory	10090	Farp2	227377	MGI:2385126	Chr1 cM	Chr1:93439826-93549698(+)	FERM, RhoGEF and pleckstrin domain protein 2	D030026M03Rik|Fir	rat	10116	Farp2	316639	Chr9 q36	FERM, ARH/RhoGEF and pleckstrin domain protein 2
46548202	mouse, laboratory	10090	Ska3	219114	MGI:3041235	Chr14 cM	Chr14:58044018-58063642(-)	spindle and kinetochore associated complex subunit 3	F630043A04Rik	rat	10116	Ska3	361047	Chr15 p12	spindle and kinetochore associated complex subunit 3	RGD1307201
46548203	mouse, laboratory	10090	Calhm2	72691	MGI:1919941	Chr19 cM	Chr19:47120671-47126733(-)	calcium homeostasis modulator family member 2	2810048G17Rik	rat	10116	Calhm2	294019	Chr1 q54	calcium homeostasis modulator family member 2	Fam26b|RGD1308276
46548204	mouse, laboratory	10090	Ppp4r2	232314	MGI:3027896	Chr6 cM	Chr6:100810596-100846891(+)	protein phosphatase 4, regulatory subunit 2		rat	10116	Ppp4r2	297486	Chr4 q34	protein phosphatase 4, regulatory subunit 2
46548205	mouse, laboratory	10090	Camsap2	67886	MGI:1922434	Chr1 cM	Chr1:136195861-136273842(-)	calmodulin regulated spectrin-associated protein family, member 2	Camsap1l1|mKIAA1078	rat	10116	Camsap2	289400	Chr13 q13	calmodulin regulated spectrin-associated protein family, member 2	RGD1310950
46548206	mouse, laboratory	10090	Rbm4b	66704	MGI:1913954	Chr19 cM	Chr19:4806480-4816199(+)	RNA binding motif protein 4B	4921506I22Rik|Lark2	rat	10116	Rbm4b	474154	Chr1 q43	RNA binding motif protein 4B
46548207	mouse, laboratory	10090	Rbm4	19653	MGI:1100865	Chr19 cM	Chr19:4834321-4843929(-)	RNA binding motif protein 4	Lark1|Rbm4a	NA	NA	NA	NA	NA	NA	NA
46548208	mouse, laboratory	10090	Rbm5	83486	MGI:1933204	Chr9 cM	Chr9:107617694-107648228(-)	RNA binding motif protein 5	D030069N10Rik	rat	10116	Rbm5	300996	Chr8 q32	RNA binding motif protein 5
46548209	mouse, laboratory	10090	Dapk3	13144	MGI:1203520	Chr10 cM	Chr10:81018839-81029031(+)	death-associated protein kinase 3	ZIP kinase	rat	10116	Dapk3	64391	Chr7 q11	death-associated protein kinase 3	Dapkl
46548210	mouse, laboratory	10090	Atp6v0a1	11975	MGI:103286	Chr11 cM	Chr11:100900278-100954545(+)	ATPase, H+ transporting, lysosomal V0 subunit A1	Atp6n1a|V-ATPase a1|Vpp1|Vpp-1	rat	10116	Atp6v0a1	29757	Chr10 q31	ATPase H+ transporting V0 subunit a1	Atp6n1|Atp6n1a
46548211	mouse, laboratory	10090	Atf7	223922	MGI:2443472	Chr15 cM	Chr15:102434381-102533899(-)	activating transcription factor 7	1110012F10Rik|9430065F09Rik|C130020M04Rik	rat	10116	Atf7	315333	Chr7 q36	activating transcription factor 7
46548212	mouse, laboratory	10090	Fstl1	14314	MGI:102793	Chr16 cM	Chr16:37597417-37656878(+)	follistatin-like 1	TSC-36	rat	10116	Fstl1	79210	Chr11 q21	follistatin-like 1	Frp|Fstl
46548213	mouse, laboratory	10090	Psd2	74002	MGI:1921252	Chr18 cM	Chr18:36097883-36147768(+)	pleckstrin and Sec7 domain containing 2	6330404E20Rik|EFA6C	rat	10116	Psd2	307500	Chr18 p11	pleckstrin and Sec7 domain containing 2
46548214	mouse, laboratory	10090	Dazap2	23994	MGI:1344344	Chr15 cM	Chr15:100513543-100518642(+)	DAZ associated protein 2	Brbp|Gcap28|gt6-12|MGC:25222|mKIAA0058|Prtb	rat	10116	Dazap2	300235	Chr7 q36	DAZ associated protein 2
46548215	mouse, laboratory	10090	Bri3	55950	MGI:1933174	Chr5 cM	Chr5:144181247-144383567(+)	brain protein I3	I3 protein	rat	10116	Bri3	304284	Chr12 p11	brain protein I3
46548216	mouse, laboratory	10090	Psmc6	67089	MGI:1914339	Chr14 cM	Chr14:45567285-45587150(+)	proteasome (prosome, macropain) 26S subunit, ATPase, 6	2300001E01Rik	rat	10116	Psmc6	289990	Chr15 p14	proteasome 26S subunit, ATPase 6
46548217	mouse, laboratory	10090	Ercc3	13872	MGI:95414	Chr18 cM	Chr18:32373357-32403206(+)	excision repair cross-complementing rodent repair deficiency, complementation group 3	XPB	rat	10116	Ercc3	291703	Chr18 p12	ERCC excision repair 3, TFIIH core complex helicase subunit
46548218	mouse, laboratory	10090	Usp19	71472	MGI:1918722	Chr9 cM	Chr9:108367806-108379536(+)	ubiquitin specific peptidase 19	8430421I07Rik	rat	10116	Usp19	361190	Chr8	ubiquitin specific peptidase 19
46548219	mouse, laboratory	10090	Cyp3a57	622127	MGI:3646373	Chr5 cM	Chr5:145282089-145327736(+)	cytochrome P450, family 3, subfamily a, polypeptide 57	EG622127	rat	10116	Cyp3a18	252931	Chr12 p11	cytochrome P450, family 3, subfamily a, polypeptide 18
46548220	mouse, laboratory	10090	Cyp3a59	100041449	MGI:3769707	Chr5 cM	Chr5:146016067-146050097(+)	cytochrome P450, family 3, subfamily a, polypeptide 59		rat	10116	Cyp3a18	252931	Chr12 p11	cytochrome P450, family 3, subfamily a, polypeptide 18
46548221	mouse, laboratory	10090	Cyp3a44	337924	MGI:2449818	Chr5 cM	Chr5:145710793-145742684(-)	cytochrome P450, family 3, subfamily a, polypeptide 44		rat	10116	Cyp3a23-3a1	25642	Chr12 p11	cytochrome P450, family 3, subfamily a, polypeptide 23-polypeptide 1	AABR07035343.1|AABR07035343.1|AABR07035343.1|AABR07035343.1|AABR07035343.1|cDEX|cDEX|cDEX|cDEX|cDEX|CYP|CYP|CYP|CYP|CYP|Cyp3a1|Cyp3a1|Cyp3a1|Cyp3a1|Cyp3a1|CYP3A23|CYP3A23|CYP3A23|CYP3A23|CYP3A23|Cyp3a23/3a1|Cyp3a23/3a1|Cyp3a23/3a1|Cyp3a23/3a1|Cyp3a23/3a1|Cyp3a3|Cyp3a3|Cyp3a3|Cyp3a3|Cyp3a3|RL33|RL33|RL33|RL33|RL33
46548222	mouse, laboratory	10090	Cyp3a41b	100041375	MGI:3714859	Chr5 cM	Chr5:145495474-145521540(-)	cytochrome P450, family 3, subfamily a, polypeptide 41B		rat	10116	Cyp3a2	266682	Chr12 p11	cytochrome P450, family 3, subfamily a, polypeptide 2	Cyp3a11|Cyp3a11|Cyp3a11|Cyp3a11
46548222	mouse, laboratory	10090	Cyp3a41b	100041375	MGI:3714859	Chr5 cM	Chr5:145495474-145521540(-)	cytochrome P450, family 3, subfamily a, polypeptide 41B		rat	10116	Cyp3a23-3a1	25642	Chr12 p11	cytochrome P450, family 3, subfamily a, polypeptide 23-polypeptide 1	AABR07035343.1|AABR07035343.1|AABR07035343.1|AABR07035343.1|AABR07035343.1|cDEX|cDEX|cDEX|cDEX|cDEX|CYP|CYP|CYP|CYP|CYP|Cyp3a1|Cyp3a1|Cyp3a1|Cyp3a1|Cyp3a1|CYP3A23|CYP3A23|CYP3A23|CYP3A23|CYP3A23|Cyp3a23/3a1|Cyp3a23/3a1|Cyp3a23/3a1|Cyp3a23/3a1|Cyp3a23/3a1|Cyp3a3|Cyp3a3|Cyp3a3|Cyp3a3|Cyp3a3|RL33|RL33|RL33|RL33|RL33
46548223	mouse, laboratory	10090	Cyp3a25	56388	MGI:1930638	Chr5 cM	Chr5:145914004-145946428(-)	cytochrome P450, family 3, subfamily a, polypeptide 25		rat	10116	Cyp3a18	252931	Chr12 p11	cytochrome P450, family 3, subfamily a, polypeptide 18
46548224	mouse, laboratory	10090	Cyp3a41a	53973	MGI:1858451	Chr5 cM	Chr5:145630859-145656946(-)	cytochrome P450, family 3, subfamily a, polypeptide 41A	Cyp3a41|steroid inducible	rat	10116	Cyp3a2	266682	Chr12 p11	cytochrome P450, family 3, subfamily a, polypeptide 2	Cyp3a11|Cyp3a11|Cyp3a11|Cyp3a11
46548224	mouse, laboratory	10090	Cyp3a41a	53973	MGI:1858451	Chr5 cM	Chr5:145630859-145656946(-)	cytochrome P450, family 3, subfamily a, polypeptide 41A	Cyp3a41|steroid inducible	rat	10116	Cyp3a23-3a1	25642	Chr12 p11	cytochrome P450, family 3, subfamily a, polypeptide 23-polypeptide 1	AABR07035343.1|AABR07035343.1|AABR07035343.1|AABR07035343.1|AABR07035343.1|cDEX|cDEX|cDEX|cDEX|cDEX|CYP|CYP|CYP|CYP|CYP|Cyp3a1|Cyp3a1|Cyp3a1|Cyp3a1|Cyp3a1|CYP3A23|CYP3A23|CYP3A23|CYP3A23|CYP3A23|Cyp3a23/3a1|Cyp3a23/3a1|Cyp3a23/3a1|Cyp3a23/3a1|Cyp3a23/3a1|Cyp3a3|Cyp3a3|Cyp3a3|Cyp3a3|Cyp3a3|RL33|RL33|RL33|RL33|RL33
46548225	mouse, laboratory	10090	Cyp3a13	13113	MGI:88610	Chr5 cM	Chr5:137891194-137919881(-)	cytochrome P450, family 3, subfamily a, polypeptide 13	IIIAm2|steroid inducible	rat	10116	Cyp3a9	171352	Chr12 q11	cytochrome P450, family 3, subfamily a, polypeptide 9	Cyp3a13|P450olf3
46548226	mouse, laboratory	10090	Cyp3a16	13114	MGI:106099	Chr5 cM	Chr5:145373119-145406533(-)	cytochrome P450, family 3, subfamily a, polypeptide 16		rat	10116	Cyp3a2	266682	Chr12 p11	cytochrome P450, family 3, subfamily a, polypeptide 2	Cyp3a11|Cyp3a11|Cyp3a11|Cyp3a11
46548226	mouse, laboratory	10090	Cyp3a16	13114	MGI:106099	Chr5 cM	Chr5:145373119-145406533(-)	cytochrome P450, family 3, subfamily a, polypeptide 16		rat	10116	Cyp3a23-3a1	25642	Chr12 p11	cytochrome P450, family 3, subfamily a, polypeptide 23-polypeptide 1	AABR07035343.1|AABR07035343.1|AABR07035343.1|AABR07035343.1|AABR07035343.1|cDEX|cDEX|cDEX|cDEX|cDEX|CYP|CYP|CYP|CYP|CYP|Cyp3a1|Cyp3a1|Cyp3a1|Cyp3a1|Cyp3a1|CYP3A23|CYP3A23|CYP3A23|CYP3A23|CYP3A23|Cyp3a23/3a1|Cyp3a23/3a1|Cyp3a23/3a1|Cyp3a23/3a1|Cyp3a23/3a1|Cyp3a3|Cyp3a3|Cyp3a3|Cyp3a3|Cyp3a3|RL33|RL33|RL33|RL33|RL33
46548227	mouse, laboratory	10090	Cyp3a11	13112	MGI:88609	Chr5 cM	Chr5:145791417-145816664(-)	cytochrome P450, family 3, subfamily a, polypeptide 11	Cyp3a|IIIAm1|Pcn	rat	10116	Cyp3a2	266682	Chr12 p11	cytochrome P450, family 3, subfamily a, polypeptide 2	Cyp3a11|Cyp3a11|Cyp3a11|Cyp3a11
46548227	mouse, laboratory	10090	Cyp3a11	13112	MGI:88609	Chr5 cM	Chr5:145791417-145816664(-)	cytochrome P450, family 3, subfamily a, polypeptide 11	Cyp3a|IIIAm1|Pcn	rat	10116	Cyp3a23-3a1	25642	Chr12 p11	cytochrome P450, family 3, subfamily a, polypeptide 23-polypeptide 1	AABR07035343.1|AABR07035343.1|AABR07035343.1|AABR07035343.1|AABR07035343.1|cDEX|cDEX|cDEX|cDEX|cDEX|CYP|CYP|CYP|CYP|CYP|Cyp3a1|Cyp3a1|Cyp3a1|Cyp3a1|Cyp3a1|CYP3A23|CYP3A23|CYP3A23|CYP3A23|CYP3A23|Cyp3a23/3a1|Cyp3a23/3a1|Cyp3a23/3a1|Cyp3a23/3a1|Cyp3a23/3a1|Cyp3a3|Cyp3a3|Cyp3a3|Cyp3a3|Cyp3a3|RL33|RL33|RL33|RL33|RL33
46548228	mouse, laboratory	10090	Xpo4	57258	MGI:1888526	Chr14 cM	Chr14:57814978-57902887(-)	exportin 4	B430309A01Rik|mKIAA1721	rat	10116	Xpo4	290280	Chr15 p12	exportin 4
46548229	mouse, laboratory	10090	Rbbp8nl	271887	MGI:3606212	Chr2 cM	Chr2:179919439-179931672(-)	RBBP8 N-terminal like	BC066135	rat	10116	Rbbp8nl	690416	Chr3 q43	RBBP8 N-terminal like
46548230	mouse, laboratory	10090	Eif2s2	67204	MGI:1914454	Chr2 cM	Chr2:154713330-154734826(-)	eukaryotic translation initiation factor 2 subunit 2 beta	2810026E11Rik|38kDa|D2Ertd303e|EIF2|EIF2B	rat	10116	Eif2s2	296302	Chr3 q41	eukaryotic translation initiation factor 2 subunit beta
46548231	mouse, laboratory	10090	Ccdc120	54648	MGI:1859619	ChrX cM	ChrX:7597953-7607563(-)	coiled-coil domain containing 120	Sfc25	rat	10116	Ccdc120	317377	ChrX q12	coiled-coil domain containing 120	RGD1561596
46548232	mouse, laboratory	10090	Dnajc4	57431	MGI:1927346	Chr19 cM	Chr19:6965279-6969940(-)	DnaJ heat shock protein family (Hsp40) member C4	2010301J22Rik|Hspf2|Mcg18	rat	10116	Dnajc4	361717	Chr1 q43	DnaJ heat shock protein family (Hsp40) member C4
46548233	mouse, laboratory	10090	Rad54l2	81000	MGI:1933196	Chr9 cM	Chr9:106565281-106666393(-)	RAD54 like 2 (S. cerevisiae)	Srisnf2l	rat	10116	Rad54l2	363135	Chr8 q32	RAD54 like 2	RGD1561889
46548234	mouse, laboratory	10090	Rgs6	50779	MGI:1354730	Chr12 cM	Chr12:82663325-83208835(+)	regulator of G-protein signaling 6		rat	10116	Rgs6	54295	Chr6 q24-q31	regulator of G-protein signaling 6
46548235	mouse, laboratory	10090	Slc6a6	21366	MGI:98488	Chr6 cM	Chr6:91661031-91736044(+)	solute carrier family 6 (neurotransmitter transporter, taurine), member 6	Taut	rat	10116	Slc6a6	29464	Chr4 q34	solute carrier family 6 member 6
46548236	mouse, laboratory	10090	Hmox1	15368	MGI:96163	Chr8 cM	Chr8:75820249-75827217(+)	heme oxygenase 1	Hsp32	rat	10116	Hmox1	24451	Chr19 p11	heme oxygenase 1	hsp32
46548237	mouse, laboratory	10090	Syncrip	56403	MGI:1891690	Chr9 cM	Chr9:88331417-88364645(-)	synaptotagmin binding, cytoplasmic RNA interacting protein	hnRNP Q|Nsap1|Nsap1l|pp68|RRM RNA binding protein GRY-RBP	rat	10116	Syncrip	363113	Chr8 q31	synaptotagmin binding, cytoplasmic RNA interacting protein	hnRNP Q
46548238	mouse, laboratory	10090	Nob1	67619	MGI:1914869	Chr8 cM	Chr8:108139121-108151670(-)	NIN1/RPN12 binding protein 1 homolog	Psmd8bp1	rat	10116	Nob1	291996	Chr19 q12	NIN1 (RPN12) binding protein 1 homolog	Nob1p
46548239	mouse, laboratory	10090	Pan2	103135	MGI:1918984	Chr10 cM	Chr10:128139204-128157227(+)	PAN2 poly(A) specific ribonuclease subunit	1200014O24Rik|Usp52	rat	10116	Pan2	408200	Chr7 q11	poly(A) specific ribonuclease subunit PAN2	Usp52
46548240	mouse, laboratory	10090	Snd1	56463	MGI:1929266	Chr6 cM	Chr6:28480332-28935161(+)	staphylococcal nuclease and tudor domain containing 1	Tudor-SN	rat	10116	Snd1	64635	Chr4	staphylococcal nuclease and tudor domain containing 1	SND p102
46548241	mouse, laboratory	10090	Chsy1	269941	MGI:2681120	Chr7 cM	Chr7:65759263-65823546(+)	chondroitin sulfate synthase 1	mKIAA0990|skt	rat	10116	Chsy1	292999	Chr1 q22	chondroitin sulfate synthase 1
46548242	mouse, laboratory	10090	Zc2hc1a	67306	MGI:1914556	Chr3 cM	Chr3:7568543-7618896(+)	zinc finger, C2HC-type containing 1A	3110050N22Rik|Fam164a	rat	10116	Zc2hc1a	310244	Chr2 q23	zinc finger, C2HC-type containing 1A	Fam164a|RGD1311970
46548243	mouse, laboratory	10090	Bhlhe40	20893	MGI:1097714	Chr6 cM	Chr6:108637590-108643886(+)	basic helix-loop-helix family, member e40	Stra14	rat	10116	Bhlhe40	79431	Chr4 q41	basic helix-loop-helix family, member e40	Stra14
46548244	mouse, laboratory	10090	Bcl9	77578	MGI:1924828	Chr3 cM	Chr3:97110978-97205233(-)	B cell CLL/lymphoma 9	2610202E01Rik|8030475K17Rik|A330041G23Rik	rat	10116	Bcl9	310704	Chr2 q34	BCL9, transcription coactivator
46548245	mouse, laboratory	10090	Phb2	12034	MGI:102520	Chr6 cM	Chr6:124689299-124693913(+)	prohibitin 2	REA|repressor of estrogen receptor activity	rat	10116	Phb2	114766	Chr4 q42	prohibitin 2	Bcap37
46548246	mouse, laboratory	10090	Hmga2	15364	MGI:101761	Chr10 cM	Chr10:120197180-120312374(-)	high mobility group AT-hook 2	HMGI-C	rat	10116	Hmga2	84017	Chr7 q22	high mobility group AT-hook 2	Hmgic
46548247	mouse, laboratory	10090	Dlg5	71228	MGI:1918478	Chr14 cM	Chr14:24184021-24295988(-)	discs large MAGUK scaffold protein 5	4933429D20Rik|mKIAA0583	rat	10116	Dlg5	305645	Chr15 p16	discs large MAGUK scaffold protein 5
46548248	mouse, laboratory	10090	Ilf3	16201	MGI:1339973	Chr9 cM	Chr9:21279167-21316657(+)	interleukin enhancer binding factor 3	NF90	rat	10116	Ilf3	84472	Chr8 q13	interleukin enhancer binding factor 3
46548249	mouse, laboratory	10090	Dhodh	56749	MGI:1928378	Chr8 cM	Chr8:110319876-110335330(-)	dihydroorotate dehydrogenase	2810417D19Rik	rat	10116	Dhodh	65156	Chr19 q12	dihydroorotate dehydrogenase (quinone)
46548250	mouse, laboratory	10090	Npc1	18145	MGI:1097712	Chr18 cM	Chr18:12322749-12369457(-)	NPC intracellular cholesterol transporter 1	D18Ertd139e|D18Ertd723e|lcsd|nmf164	rat	10116	Npc1	266732	Chr18 p13	NPC intracellular cholesterol transporter 1	SLC66A1
46548251	mouse, laboratory	10090	Plod1	18822	MGI:99907	Chr4 cM	Chr4:147994210-148021224(-)	procollagen-lysine, 2-oxoglutarate 5-dioxygenase 1	2410042F05Rik|LH1|lysyl hydroxylase 1	rat	10116	Plod1	116552	Chr5 q36	procollagen-lysine, 2-oxoglutarate 5-dioxygenase 1	Plod
46548252	mouse, laboratory	10090	Cxxc5	67393	MGI:1914643	Chr18 cM	Chr18:35962450-35994741(+)	CXXC finger 5	4930415K17Rik	rat	10116	Cxxc5	291670	Chr18 p11	CXXC finger protein 5
46548252	mouse, laboratory	10090	Cxxc5	67393	MGI:1914643	Chr18 cM	Chr18:35962450-35994741(+)	CXXC finger 5	4930415K17Rik	rat	10116	Cxxc5l1	681300	ChrX q35	CXXC finger protein 5 like 1	AABR07041600.1
46548253	mouse, laboratory	10090	Tpd52l2	66314	MGI:1913564	Chr2 cM	Chr2:181138935-181159759(+)	tumor protein D52-like 2	2810411G23Rik|D54	rat	10116	Tpd52l2	296480	Chr3 q43	TPD52 like 2
46548254	mouse, laboratory	10090	Slc35e2	320541	MGI:2444240	Chr4 cM	Chr4:155685873-155707797(+)	solute carrier family 35, member E2	A530082C11Rik	rat	10116	Slc35e2b	313765	Chr5 q36	solute carrier family 35, member E2B	Slc35e2
46548255	mouse, laboratory	10090	Ap1g1	11765	MGI:101919	Chr8 cM	Chr8:110505215-110590842(+)	adaptor protein complex AP-1, gamma 1 subunit	Adtg|D8Ertd374e|gamma-adaptin	NA	NA	NA	NA	NA	NA	NA
46548256	mouse, laboratory	10090	Scamp5	56807	MGI:1928948	Chr9 cM	Chr9:57348610-57375343(-)	secretory carrier membrane protein 5	Sc5	rat	10116	Scamp5	65171	Chr8 q24	secretory carrier membrane protein 5
46548257	mouse, laboratory	10090	Zfp951	626391	MGI:2441896	Chr5 cM	Chr5:104961035-105007936(-)	zinc finger protein 951	C230055K05Rik|Gm38611	rat	10116	Zfp951	100188984	Chr14	zinc finger protein 951
46548258	mouse, laboratory	10090	Eme1	268465	MGI:3576783	Chr11 cM	Chr11:94535798-94544611(-)	essential meiotic structure-specific endonuclease 1		rat	10116	Eme1	287634	Chr10 q26	essential meiotic structure-specific endonuclease 1
46548259	mouse, laboratory	10090	Smc3	13006	MGI:1339795	Chr19 cM	Chr19:53588827-53634262(+)	structural maintenance of chromosomes 3	SmcD	rat	10116	Smc3	29486	Chr1 q55	structural maintenance of chromosomes 3	SMC-3
46548260	mouse, laboratory	10090	Zmat2	66492	MGI:1913742	Chr18 cM	Chr18:36926976-36932713(+)	zinc finger, matrin type 2	2610510D14Rik|2900082I05Rik	rat	10116	Zmat2	679898	Chr18 p11	zinc finger, matrin type 2
46548261	mouse, laboratory	10090	Bptf	207165	MGI:2444008	Chr11 cM	Chr11:106923907-107022953(-)	bromodomain PHD finger transcription factor	MGC:54978	rat	10116	Bptf	303617	Chr10 q32.1	bromodomain PHD finger transcription factor	Falz
46548262	mouse, laboratory	10090	Clic1	114584	MGI:2148924	Chr17 cM	Chr17:35269219-35277695(+)	chloride intracellular channel 1	Clcp|G6	rat	10116	Clic1	406864	Chr20 p12	chloride intracellular channel 1
46548263	mouse, laboratory	10090	Ubiad1	71707	MGI:1918957	Chr4 cM	Chr4:148518952-148529217(-)	UbiA prenyltransferase domain containing 1	Tere1	rat	10116	Ubiad1	313706	Chr5 q36	UbiA prenyltransferase domain containing 1	RGD1309588
46548264	mouse, laboratory	10090	Taf2	319944	MGI:2443028	Chr15 cM	Chr15:54878527-54935548(-)	TATA-box binding protein associated factor 2	150kDa|4732460C16Rik|CIF150|TAF2B|TAFII150	rat	10116	Taf2	170844	Chr7 q32	TATA-box binding protein associated factor 2	TAFIIB
46548265	mouse, laboratory	10090	Cdk9	107951	MGI:1328368	Chr2 cM	Chr2:32595796-32603088(-)	cyclin dependent kinase 9	PITALRE	rat	10116	Cdk9	362110	Chr3 p11	cyclin-dependent kinase 9
46548266	mouse, laboratory	10090	Apol8	239552	MGI:2444921	Chr15 cM	Chr15:77631998-77641203(-)	apolipoprotein L 8	9830006J20Rik|Apol2	rat	10116	Apol2	315111	Chr7 q34	apolipoprotein L, 2	Apol8
46548267	mouse, laboratory	10090	Apol7b	278679	MGI:3583950	Chr15 cM	Chr15:77306409-77331660(-)	apolipoprotein L 7b		rat	10116	Apol7b	362951	Chr7 q34	apolipoprotein L 7b	RGD1309808|RGD1309808|RGD1309808|RGD1309808
46548268	mouse, laboratory	10090	Apol7e	666348	MGI:3704456	Chr15 cM	Chr15:77583057-77603485(+)	apolipoprotein L 7e	ENSMUSG00000071716	rat	10116	Apol7b	362951	Chr7 q34	apolipoprotein L 7b	RGD1309808|RGD1309808|RGD1309808|RGD1309808
46548269	mouse, laboratory	10090	Apol6	71939	MGI:1919189	Chr15 cM	Chr15:76929195-76941308(+)	apolipoprotein L 6	2310076O14Rik	NA	NA	NA	NA	NA	NA	NA
46548270	mouse, laboratory	10090	Apol9b	71898	MGI:1919148	Chr15 cM	Chr15:77613248-77620582(+)	apolipoprotein L 9b	2310016F22Rik	rat	10116	Apol9a	503164	Chr7 q34	apolipoprotein L 9a
46548271	mouse, laboratory	10090	Apol7c	108956	MGI:1920912	Chr15 cM	Chr15:77409052-77417516(-)	apolipoprotein L 7c	2210421G13Rik	rat	10116	Apol7b	362951	Chr7 q34	apolipoprotein L 7b	RGD1309808|RGD1309808|RGD1309808|RGD1309808
46548272	mouse, laboratory	10090	Apol9a	223672	MGI:3606001	Chr15 cM	Chr15:77287989-77295280(-)	apolipoprotein L 9a		rat	10116	Apol9a	503164	Chr7 q34	apolipoprotein L 9a
46548273	mouse, laboratory	10090	Apol7a	75761	MGI:1923011	Chr15 cM	Chr15:77272419-77283310(-)	apolipoprotein L 7a	9130022K13Rik|Apol3	rat	10116	Apol7b	362951	Chr7 q34	apolipoprotein L 7b	RGD1309808|RGD1309808|RGD1309808|RGD1309808
46548274	mouse, laboratory	10090	Txlnb	378431	MGI:2671945	Chr10 cM	Chr10:17671974-17721413(+)	taxilin beta	2310001N14Rik|Mdp77	rat	10116	Txlnb	308622	Chr1 p12	taxilin beta	RGD1307979
46548275	mouse, laboratory	10090	Tmem165	21982	MGI:894407	Chr5 cM	Chr5:76331727-76357091(+)	transmembrane protein 165	pFT27|Tpardl|Tparl	rat	10116	Tmem165	364137	Chr14 p11	transmembrane protein 165	Tparl
46548276	mouse, laboratory	10090	Wdtc1	230796	MGI:2685541	Chr4 cM	Chr4:133019770-133080792(-)	WD and tetratricopeptide repeats 1	adipose|adp|LOC230796	rat	10116	Wdtc1	313020	Chr5 q36	WD and tetratricopeptide repeats 1
46548277	mouse, laboratory	10090	Det1	76375	MGI:1923625	Chr7 cM	Chr7:78471295-78497011(-)	DET1 partner of COP1 E3 ubiquitin ligase	2610034H20Rik	rat	10116	Det1	308775	Chr1 q31	DET1 partner of COP1 E3 ubiquitin ligase	RGD1309793
46548278	mouse, laboratory	10090	Hdac6	15185	MGI:1333752	ChrX cM	ChrX:7796359-7814128(-)	histone deacetylase 6	mHDA2|Sfc6	NA	NA	NA	NA	NA	NA	NA
46548279	mouse, laboratory	10090	Phldb2	208177	MGI:2444981	Chr16 cM	Chr16:45566606-45773961(-)	pleckstrin homology like domain, family B, member 2	C820004H04Rik|LL5b|LL5beta	rat	10116	Phldb2	685611	Chr11 q21	pleckstrin homology-like domain, family B, member 2
46548280	mouse, laboratory	10090	Pabpc1	18458	MGI:1349722	Chr15 cM	Chr15:36595902-36609825(-)	poly(A) binding protein, cytoplasmic 1	Pabpl1	rat	10116	Pabpc1	171350	Chr7 q22	poly(A) binding protein, cytoplasmic 1	Pabp1|PABP 1
46548281	mouse, laboratory	10090	Atxn2l	233871	MGI:2446242	Chr7 cM	Chr7:126090880-126102609(-)	ataxin 2-like	A2D|A2LG|A2lp|A2RP	rat	10116	Atxn2l	361649	Chr1 q36	ataxin 2-like	RGD1565868
46548282	mouse, laboratory	10090	Cpt1a	12894	MGI:1098296	Chr19 cM	Chr19:3372334-3435733(+)	carnitine palmitoyltransferase 1a, liver	L-CPT I	rat	10116	Cpt1a	25757	Chr1 q42	carnitine palmitoyltransferase 1A	CPT-Ia
46548283	mouse, laboratory	10090	Ppp6r3	52036	MGI:1921807	Chr19 cM	Chr19:3504928-3625749(-)	protein phosphatase 6, regulatory subunit 3	Saps3	rat	10116	Ppp6r3	309144	Chr1 q42	protein phosphatase 6, regulatory subunit 3	Saps3|Saps3-ps1
46548284	mouse, laboratory	10090	Oga	76055	MGI:1932139	Chr19 cM	Chr19:45738698-45772274(-)	O-GlcNAcase	mKIAA0679	rat	10116	Oga	154968	Chr1 q54	O-GlcNAcase	Ncoat
46548285	mouse, laboratory	10090	Gcnt4	218476	MGI:2684919	Chr13 cM	Chr13:97061197-97087414(+)	glucosaminyl (N-acetyl) transferase 4, core 2 (beta-1,6-N-acetylglucosaminyltransferase)	C2GNT3|Gm73|LOC218476|LOC238786	rat	10116	Gcnt4	120100673	Chr2 q12	glucosaminyl (N-acetyl) transferase 4	RGD1563891
46548286	mouse, laboratory	10090	Cenpt	320394	MGI:2443939	Chr8 cM	Chr8:106571305-106579910(-)	centromere protein T	G630055P03Rik	rat	10116	Cenpt	307805	Chr19 q12	centromere protein T	RGD1309383
46548287	mouse, laboratory	10090	Cdca2	108912	MGI:1919787	Chr14 cM	Chr14:67913780-67953290(-)	cell division cycle associated 2	2610311M19Rik	rat	10116	Cdca2	305984	Chr15 p12	cell division cycle associated 2
46548288	mouse, laboratory	10090	Arg1	11846	MGI:88070	Chr10 cM	Chr10:24791105-24803368(-)	arginase, liver	AI|Arg-1|PGIF	rat	10116	Arg1	29221	Chr1 p12	arginase 1
46548289	mouse, laboratory	10090	Zc3h11a	70579	MGI:1917829	Chr1 cM	Chr1:133547600-133589118(-)	zinc finger CCCH type containing 11A	1110003F06Rik|5730454B08Rik|G630041M05Rik|mKIAA0663	rat	10116	Zc3h11a	360845	Chr13 q13	zinc finger CCCH-type containing 11A	RGD1308290
46548290	mouse, laboratory	10090	Psip1	101739	MGI:2142116	Chr4 cM	Chr4:83373917-83404696(-)	PC4 and SFRS1 interacting protein 1	Psip2	rat	10116	Psip1	313323	Chr5 q31	PC4 and SRSF1 interacting protein 1	SBP75
46548291	mouse, laboratory	10090	Cpsf3	54451	MGI:1859328	Chr12 cM	Chr12:21336274-21365057(+)	cleavage and polyadenylation specificity factor 3	73 kDa	rat	10116	Cpsf3	298916	Chr6 q16	cleavage and polyadenylation specific factor 3
46548292	mouse, laboratory	10090	Taldo1	21351	MGI:1274789	Chr7 cM	Chr7:140972112-140982881(+)	transaldolase 1		rat	10116	Taldo1	83688	Chr1 q41	transaldolase 1
46548293	mouse, laboratory	10090	Sclt1	67161	MGI:1914411	Chr3 cM	Chr3:41581155-41696949(-)	sodium channel and clathrin linker 1	2610207F23Rik|4931421F20Rik	rat	10116	Sclt1	266809	Chr2 q26	sodium channel and clathrin linker 1	CAP-1A|Sap1
46548294	mouse, laboratory	10090	Cyb5r3	109754	MGI:94893	Chr15 cM	Chr15:83037695-83056793(-)	cytochrome b5 reductase 3	Dia1|Dia-1	rat	10116	Cyb5r3	25035	Chr7 q34	cytochrome b5 reductase 3	Nadhcb5|RNNADHCB5
46548295	mouse, laboratory	10090	Zfyve26	211978	MGI:1924767	Chr12 cM	Chr12:79279120-79343078(-)	zinc finger, FYVE domain containing 26	9330197E15Rik|A630028O16Rik|LOC380767	rat	10116	Zfyve26	314265	Chr6 q24	zinc finger FYVE-type containing 26
46548296	mouse, laboratory	10090	Gosr2	56494	MGI:1927204	Chr11 cM	Chr11:103567675-103588724(-)	golgi SNAP receptor complex member 2	2310032N09Rik|GS27|membrin|SNARE	rat	10116	Gosr2	64154	Chr10 q32.1	golgi SNAP receptor complex member 2
46548297	mouse, laboratory	10090	Ogfod1	270086	MGI:2442978	Chr8 cM	Chr8:94763826-94794549(+)	2-oxoglutarate and iron-dependent oxygenase domain containing 1	4930415J21Rik|mKIAA1612	rat	10116	Ogfod1	307657	Chr19 p12	2-oxoglutarate and iron-dependent oxygenase domain containing 1	RGD1308848
46548298	mouse, laboratory	10090	Hltf	20585	MGI:1196437	Chr3 cM	Chr3:20111975-20172654(+)	helicase-like transcription factor	Snf2l3	rat	10116	Hltf	295568	Chr2 q24	helicase-like transcription factor	Smarca3|Snf2l3
46548299	mouse, laboratory	10090	Wdr82	77305	MGI:1924555	Chr9 cM	Chr9:106048127-106068338(+)	WD repeat domain containing 82	9430077D24Rik	rat	10116	Wdr82	686295	Chr8	WD repeat domain 82
46548300	mouse, laboratory	10090	Micu2	68514	MGI:1915764	Chr14 cM	Chr14:58153718-58236716(-)	mitochondrial calcium uptake 2	1110008L20Rik|4833427E09Rik|Efha1	rat	10116	Micu2	171433	Chr15	mitochondrial calcium uptake 2	Efha1|RGD1309934|Smhs2
46548301	mouse, laboratory	10090	Cul3	26554	MGI:1347360	Chr1 cM	Chr1:80242640-80318197(-)	cullin 3		rat	10116	Cul3	301555	Chr9 q34	cullin 3
46548302	mouse, laboratory	10090	Ftsj3	56095	MGI:1860295	Chr11 cM	Chr11:106139968-106146905(-)	FtsJ RNA 2'-O-methyltransferase 3	C79843|D11Ertd400e|Epcs3	rat	10116	Ftsj3	303608	Chr10 q32.1	FtsJ RNA 2'-O-methyltransferase 3
46548303	mouse, laboratory	10090	Wdr81	192652	MGI:2681828	Chr11 cM	Chr11:75331770-75345543(-)	WD repeat domain 81	shakey 5	rat	10116	Wdr81	303312	Chr10 q24	WD repeat domain 81	RGD1311334
46548304	mouse, laboratory	10090	Dst	13518	MGI:104627	Chr1 cM	Chr1:33947306-34347742(+)	dystonin	2310001O04Rik|A830042E19Rik|ah|athetoid|Bpag|Bpag1|BPAG1|BPAG1-n|bullous pemphigoid antigen 1|bullous pemphigoid antigen 1|Macf2|mKIAA0728|nmf203|nmf339	rat	10116	Dst	316313	Chr9 q21	dystonin
46548305	mouse, laboratory	10090	Gldc	104174	MGI:1341155	Chr19 cM	Chr19:30075847-30152829(-)	glycine decarboxylase	b2b2679Clo|D030049L12Rik|D19Wsu57e	rat	10116	Gldc	309312	Chr1 q52	glycine decarboxylase
46548306	mouse, laboratory	10090	Tsc1	64930	MGI:1929183	Chr2 cM	Chr2:28531240-28581179(+)	TSC complex subunit 1	hamartin|tuberous sclerosis 1	rat	10116	Tsc1	60445	Chr3 p12	TSC complex subunit 1
46548307	mouse, laboratory	10090	Rif1	51869	MGI:1098622	Chr2 cM	Chr2:51962844-52012395(+)	replication timing regulatory factor 1	5730435J01Rik|6530403D07Rik|D2Ertd145e	rat	10116	Rif1	295602	Chr3 q12	replication timing regulatory factor 1	RGD1562474
46548308	mouse, laboratory	10090	Hmgb1	15289	MGI:96113	Chr5 cM	Chr5:148983512-148989867(-)	high mobility group box 1	Hmg1|HMG-1|p30|SBP-1	rat	10116	Hmgb1	25459	Chr12 p11	high mobility group box 1	Hmg1
46548308	mouse, laboratory	10090	Hmgb1	15289	MGI:96113	Chr5 cM	Chr5:148983512-148989867(-)	high mobility group box 1	Hmg1|HMG-1|p30|SBP-1	rat	10116	Hmgb1l2	108349189	ChrX	high mobility group box 1 like 2
46548309	mouse, laboratory	10090	Arl11	219144	MGI:2444054	Chr14 cM	Chr14:61547202-61549385(+)	ADP-ribosylation factor-like 11	ARLTS1|C730007L20Rik	rat	10116	Arl11	364396	Chr15 p12	ADP-ribosylation factor like GTPase 11
46548310	mouse, laboratory	10090	Dgcr8	94223	MGI:2151114	Chr16 cM	Chr16:18071812-18107110(-)	DGCR8, microprocessor complex subunit	D16H22S1742E|D16H22S788E|D16Wis2|DiGeorge syndrome critical region gene 8|Gy1|N41|Vo59c07	rat	10116	Dgcr8	287954	Chr11 q23	DGCR8 microprocessor complex subunit
46548311	mouse, laboratory	10090	Colq	382864	MGI:1338761	Chr14 cM	Chr14:31245039-31299820(-)	collagen like tail subunit of asymmetric acetylcholinesterase		rat	10116	Colq	29755	Chr16 p16	collagen like tail subunit of asymmetric acetylcholinesterase
46548312	mouse, laboratory	10090	Ubl3	24109	MGI:1344373	Chr5 cM	Chr5:148441445-148489599(-)	ubiquitin-like 3		rat	10116	Ubl3	363869	Chr12 p11	ubiquitin-like 3
46548313	mouse, laboratory	10090	Styk1	243659	MGI:2141396	Chr6 cM	Chr6:131276096-131330532(-)	serine/threonine/tyrosine kinase 1		rat	10116	Styk1	500340	Chr4 q42	serine/threonine/tyrosine kinase 1	RGD1564211
46548314	mouse, laboratory	10090	Dicer1	192119	MGI:2177178	Chr12 cM	Chr12:104654001-104718211(-)	dicer 1, ribonuclease type III	1110006F08Rik|D12Ertd7e|Dicer1|mKIAA0928	rat	10116	Dicer1	299284	Chr6 q32	dicer 1 ribonuclease III
46548315	mouse, laboratory	10090	Snupn	66069	MGI:1913319	Chr9 cM	Chr9:56858162-56890490(+)	snurportin 1	Rnut1	rat	10116	Snupn	316108	Chr8 q24	snurportin 1	Rnut1
46548316	mouse, laboratory	10090	Mylk3	213435	MGI:2443063	Chr8 cM	Chr8:86050933-86112969(-)	myosin light chain kinase 3	D830007F02Rik	rat	10116	Mylk3	291926	Chr19 q11	myosin light chain kinase 3	MLCK|RGD1305801
46548317	mouse, laboratory	10090	Bloc1s5	17828	MGI:2178598	Chr13 cM	Chr13:38786674-38821093(-)	biogenesis of lysosomal organelles complex-1, subunit 5, muted	Muted	rat	10116	Bloc1s5	306868	Chr17 p12	biogenesis of lysosomal organelles complex 1 subunit 5	Muted
46548318	mouse, laboratory	10090	Papola	18789	MGI:109301	Chr12 cM	Chr12:105750953-105805203(+)	poly (A) polymerase alpha	PapIII|Plap	rat	10116	Papola	314417	Chr6 q32	poly (A) polymerase alpha
46548319	mouse, laboratory	10090	Papolb	56522	MGI:1932115	Chr5 cM	Chr5:142513495-142515831(-)	poly (A) polymerase beta (testis specific)	Papola-ps|Papt|Plap-ps|TPAP	NA	NA	NA	NA	NA	NA	NA
46548320	mouse, laboratory	10090	2310057M21Rik	68277	MGI:1915527	Chr7 cM	Chr7:130943340-130964570(-)	RIKEN cDNA 2310057M21 gene	3110040E10Rik	rat	10116	C1h10orf88	309029	Chr1 q41	similar to human chromosome 10 open reading frame 88	PAAT|RGD1305014
46548321	mouse, laboratory	10090	Mthfsd	234814	MGI:2679252	Chr8 cM	Chr8:121818367-121835131(-)	methenyltetrahydrofolate synthetase domain containing	MGC:62465	rat	10116	Mthfsd	687539	Chr19	methenyltetrahydrofolate synthetase domain containing
46548322	mouse, laboratory	10090	Chfr	231600	MGI:2444898	Chr5 cM	Chr5:110283708-110319838(+)	checkpoint with forkhead and ring finger domains	5730484M20Rik|RNF116	rat	10116	Chfr	288734	Chr12 q16	checkpoint with forkhead and ring finger domains
46548323	mouse, laboratory	10090	E2f7	52679	MGI:1289147	Chr10 cM	Chr10:110581300-110623245(+)	E2F transcription factor 7	A630014C11Rik|D10Ertd739e|E2F7	rat	10116	E2f7	314818	Chr7 q22	E2F transcription factor 7	E2F-7
46548324	mouse, laboratory	10090	Med13	327987	MGI:3029632	Chr11 cM	Chr11:86157859-86248422(-)	mediator complex subunit 13	Thrap1|Trap240	rat	10116	Med13	303403	Chr10 q26	mediator complex subunit 13	Thrap1
46548325	mouse, laboratory	10090	Tmem176a	66058	MGI:1913308	Chr6 cM	Chr6:48818417-48822298(+)	transmembrane protein 176A	0610011I04Rik	rat	10116	Tmem176a	297077	Chr4 q24	transmembrane protein 176A	RGD1310725
46548326	mouse, laboratory	10090	Ctsh	13036	MGI:107285	Chr9 cM	Chr9:89936320-89958148(+)	cathepsin H	Cat H	rat	10116	Ctsh	25425	Chr8 q31	cathepsin H
46548327	mouse, laboratory	10090	Gtf2b	229906	MGI:2385191	Chr3 cM	Chr3:142471008-142489367(+)	general transcription factor IIB	MGC:6859	rat	10116	Gtf2b	81673	Chr2 q44	general transcription factor IIB
46548328	mouse, laboratory	10090	Rprd1b	70470	MGI:1917720	Chr2 cM	Chr2:157870395-157920127(+)	regulation of nuclear pre-mRNA domain containing 1B	2610304G08Rik|2810446G03Rik|Crept	rat	10116	Rprd1b	311591	Chr3 q42	regulation of nuclear pre-mRNA domain containing 1B	Crept|RGD1304782
46548329	mouse, laboratory	10090	Rccd1	269955	MGI:2444156	Chr7 cM	Chr7:79944339-79974512(-)	RCC1 domain containing 1	E430018M08Rik	rat	10116	Rccd1	308760	Chr1 q31	RCC1 domain containing 1	RGD1309901
46548330	mouse, laboratory	10090	Sec22a	317717	MGI:2447876	Chr16 cM	Chr16:35131505-35184222(-)	SEC22 homolog A, vesicle trafficking protein	1810005C06Rik|Sec22l2	rat	10116	Sec22a	117513	Chr11 q22	SEC22 homolog A, vesicle trafficking protein	Sec22l2
46548331	mouse, laboratory	10090	Fbxl14	101358	MGI:2141676	Chr6 cM	Chr6:119456629-119459591(+)	F-box and leucine-rich repeat protein 14		NA	NA	NA	NA	NA	NA	NA
46548332	mouse, laboratory	10090	Cpne1	266692	MGI:2386621	Chr2 cM	Chr2:155913765-155953847(-)	copine I	1810028N16Rik	rat	10116	Cpne1	362249	Chr3 q42	copine 1
46548332	mouse, laboratory	10090	Cpne1	266692	MGI:2386621	Chr2 cM	Chr2:155913765-155953847(-)	copine I	1810028N16Rik	rat	10116	Rbm12	652928	Chr3 q42	RNA binding motif protein 12
46548333	mouse, laboratory	10090	Nt5c2	76952	MGI:2178563	Chr19 cM	Chr19:46873829-47003613(-)	5'-nucleotidase, cytosolic II	cN-II|NT5B|PNT5	rat	10116	Nt5c2	100363253	Chr1	5'-nucleotidase, cytosolic II
46548334	mouse, laboratory	10090	Zcchc24	71918	MGI:1919168	Chr14 cM	Chr14:25712066-25769463(-)	zinc finger, CCHC domain containing 24	2310047A01Rik	rat	10116	Zcchc24	361104	Chr16 p16	zinc finger CCHC-type containing 24	RGD1306164
46548335	mouse, laboratory	10090	Fnip1	216742	MGI:2444668	Chr11 cM	Chr11:54329025-54409061(+)	folliculin interacting protein 1	A730024A03Rik|mKIAA1961	rat	10116	Fnip1	100362347	Chr10	folliculin interacting protein 1
46548336	mouse, laboratory	10090	Swap70	20947	MGI:1298390	Chr7 cM	Chr7:109820918-109882713(+)	SWA-70 protein	70kDa	rat	10116	Swap70	293410	Chr1 q33	switching B-cell complex subunit SWAP70
46548337	mouse, laboratory	10090	Pofut2	80294	MGI:1916863	Chr10 cM	Chr10:77095052-77105409(+)	protein O-fucosyltransferase 2	2310011G23Rik|FUT13|MGC:6943	rat	10116	Pofut2	309686	Chr20 p12	protein O-fucosyltransferase 2
46548338	mouse, laboratory	10090	Pnisr	66625	MGI:1913875	Chr4 cM	Chr4:21847583-21876475(+)	PNN interacting serine/arginine-rich	Sfrs18	rat	10116	Pnisr	297942	Chr5 q21	PNN interacting serine and arginine rich protein	Sfrs18|Srsf18
46548339	mouse, laboratory	10090	Sema7a	20361	MGI:1306826	Chr9 cM	Chr9:57847395-57870148(+)	sema domain, immunoglobulin domain (Ig), and GPI membrane anchor, (semaphorin) 7A	2900057C09Rik|CDw108|Semal|Semaphorin K1	rat	10116	Sema7a	315711	Chr8 q24	semaphorin 7A (John Milton Hagen blood group)
46548340	mouse, laboratory	10090	Cdc42bpb	217866	MGI:2136459	Chr12 cM	Chr12:111259410-111344152(-)	CDC42 binding protein kinase beta	DMPK-like	rat	10116	Cdc42bpb	113960	Chr6 q32	CDC42 binding protein kinase beta
46548341	mouse, laboratory	10090	Sp8	320145	MGI:2443471	Chr12 cM	Chr12:118810064-118816311(+)	trans-acting transcription factor 8	D930049B17Rik|mBtd	rat	10116	Sp8	299499	Chr6 q33	Sp8 transcription factor
46548342	mouse, laboratory	10090	Usp7	252870	MGI:2182061	Chr16 cM	Chr16:8506586-8574931(-)	ubiquitin specific peptidase 7	2210010O09Rik|Hausp	rat	10116	Usp7	360471	Chr10 q12	ubiquitin specific peptidase 7	Hausp
46548343	mouse, laboratory	10090	Grhl1	195733	MGI:2182540	Chr12 cM	Chr12:24622282-24667390(+)	grainyhead like transcription factor 1	LBP-32|p61 MGR|p70 MGR|Tcfcp2l2	rat	10116	Grhl1	313993	Chr6 q16	grainyhead-like transcription factor 1
46548344	mouse, laboratory	10090	Magt1	67075	MGI:1914325	ChrX cM	ChrX:105011690-105055408(-)	magnesium transporter 1	2410001C15Rik|2610529C04Rik|2810482I07Rik	rat	10116	Magt1	116967	ChrX q22	magnesium transporter 1	Iag2
46548345	mouse, laboratory	10090	Sephs1	109079	MGI:1923580	Chr2 cM	Chr2:4886375-4915368(+)	selenophosphate synthetase 1	1110046B24Rik|SPS1	rat	10116	Sephs1	291314	Chr17 q12.3	selenophosphate synthetase 1
46548346	mouse, laboratory	10090	Adgrg1	14766	MGI:1340051	Chr8 cM	Chr8:95701379-95740845(+)	adhesion G protein-coupled receptor G1	Gpr56	rat	10116	Adgrg1	260326	Chr19 p13	adhesion G protein-coupled receptor G1	Gpr56
46548347	mouse, laboratory	10090	Tspan17	74257	MGI:1921507	Chr13 cM	Chr13:54937190-54944589(+)	tetraspanin 17	Tm4sf17	rat	10116	Tspan17	306771	Chr17 p14	tetraspanin 17	Fbxo23|GHB-R
46548348	mouse, laboratory	10090	Sgcd	24052	MGI:1346525	Chr11 cM	Chr11:46861904-47880309(-)	sarcoglycan, delta (dystrophin-associated glycoprotein)	delta-SG	rat	10116	Sgcd	497892	Chr10 q21	sarcoglycan, delta
46548349	mouse, laboratory	10090	Kin	16588	MGI:96676	Chr2 cM	Chr2:10085362-10097512(+)	Kin17 DNA and RNA binding protein	antigenic determinant of rec-A protein|Kin17	rat	10116	Kin	689197	Chr17 q12.3	Kin17 DNA and RNA binding protein
46548350	mouse, laboratory	10090	Nsg2	18197	MGI:1202070	Chr11 cM	Chr11:31950463-32009202(+)	neuron specific gene family member 2	P19	rat	10116	Nsg2	497878	Chr10 q12	neuronal vesicle trafficking associated 2	Hmp19
46548351	mouse, laboratory	10090	Trp53bp1	27223	MGI:1351320	Chr2 cM	Chr2:121023762-121101888(-)	transformation related protein 53 binding protein 1	53BP1|p53BP1	rat	10116	Tp53bp1	296099	Chr3 q35	tumor protein p53 binding protein 1	Trp53bp1
46548352	mouse, laboratory	10090	Dnaaf9	228602	MGI:1923029	Chr2 cM	Chr2:130548120-130682565(-)	dynein axonemal assembly factor 9	2810487F15Rik|4930402H24Rik	rat	10116	Dnaaf9	499891	Chr3 q36	dynein axonemal assembly factor 9	RGD1565616
46548353	mouse, laboratory	10090	Scaf8	106583	MGI:1925212	Chr17 cM	Chr17:3165247-3249134(+)	SR-related CTD-associated factor 8	Rbm16	rat	10116	Scaf8	245926	Chr1 q11	SR-related CTD-associated factor 8	Rbm16
46548354	mouse, laboratory	10090	Lamp1	16783	MGI:96745	Chr8 cM	Chr8:13209161-13225338(+)	lysosomal-associated membrane protein 1	Perk	rat	10116	Lamp1	25328	Chr16 q12.5	lysosomal-associated membrane protein 1	LGP120
46548355	mouse, laboratory	10090	Wdr12	57750	MGI:1927241	Chr1 cM	Chr1:60110520-60137659(-)	WD repeat domain 12	4933402C23Rik|Ytm1|Ytm1p	rat	10116	Wdr12	363237	Chr9 q32	WD repeat domain 12
46548356	mouse, laboratory	10090	Mrps31	57312	MGI:1913153	Chr8 cM	Chr8:22901377-22919681(+)	mitochondrial ribosomal protein S31	1500002D03Rik|Imogen44	rat	10116	Mrps31	290850	Chr16 q12.5	mitochondrial ribosomal protein S31	MRP-S31|S31mt
46548357	mouse, laboratory	10090	Kifc3	16582	MGI:109202	Chr8 cM	Chr8:95826456-95929440(-)	kinesin family member C3		rat	10116	Kifc3	307644	Chr19 p13	kinesin family member C3	KRP4
46548358	mouse, laboratory	10090	Sdcbp2	228765	MGI:2385156	Chr2 cM	Chr2:151414542-151431925(+)	syndecan binding protein (syntenin) 2	MGC:11704	rat	10116	Sdcbp2	311532	Chr3 q41	syndecan binding protein 2
46548359	mouse, laboratory	10090	Sdcbp	53378	MGI:1337026	Chr4 cM	Chr4:6365654-6396122(+)	syndecan binding protein	MDA-9|Sycl|syndecan interacting protein|syntenin|syntenin-1	rat	10116	Sdcbp	83841	Chr5 q12	syndecan binding protein	TACIP18
46548360	mouse, laboratory	10090	Cst3	13010	MGI:102519	Chr2 cM	Chr2:148713642-148717432(-)	cystatin C	CysC	rat	10116	Cst3	25307	Chr3 q41	cystatin C	CYSC
46548361	mouse, laboratory	10090	Hnrnpu	51810	MGI:1858195	Chr1 cM	Chr1:178148673-178165362(-)	heterogeneous nuclear ribonucleoprotein U	Sp120	rat	10116	Hnrnpu	117280	Chr13 q25	heterogeneous nuclear ribonucleoprotein U	SP120
46548362	mouse, laboratory	10090	Epha7	13841	MGI:95276	Chr4 cM	Chr4:28813131-28967499(+)	Eph receptor A7	Hek11|Mdk1|MDK1	rat	10116	Epha7	171287	Chr5 q21	Eph receptor A7	EHK-3
46548363	mouse, laboratory	10090	Gemin2	66603	MGI:1913853	Chr12 cM	Chr12:59060179-59075256(+)	gem nuclear organelle associated protein 2	1700012N19Rik|Sip1	rat	10116	Gemin2	84404	Chr6 q23	gem (nuclear organelle) associated protein 2	Sip1
46548364	mouse, laboratory	10090	Tnik	665113	MGI:1916264	Chr3 cM	Chr3:28317362-28724734(+)	TRAF2 and NCK interacting kinase	1500031A17Rik|4831440I19Rik|C530008O15Rik|C630040K21Rik	rat	10116	Tnik	294917	Chr2 q24	TRAF2 and NCK interacting kinase	RGD1561817
46548365	mouse, laboratory	10090	Ogfr	72075	MGI:1919325	Chr2 cM	Chr2:180231200-180237630(+)	opioid growth factor receptor	2010013E17Rik	rat	10116	Ogfr	83525	Chr3 q43	opioid growth factor receptor
46548366	mouse, laboratory	10090	Pten	19211	MGI:109583	Chr19 cM	Chr19:32734977-32803560(+)	phosphatase and tensin homolog	MMAC1|TEP1	rat	10116	Pten	50557	Chr1 q52	phosphatase and tensin homolog	TEP1
46548367	mouse, laboratory	10090	Zfr	22763	MGI:1341890	Chr15 cM	Chr15:12117917-12185769(+)	zinc finger RNA binding protein	C920030H05Rik	rat	10116	Zfr	365703	Chr2 q16	zinc finger RNA binding protein
46548368	mouse, laboratory	10090	Ctr9	22083	MGI:109345	Chr7 cM	Chr7:110628158-110655584(+)	CTR9 homolog, Paf1/RNA polymerase II complex component	Sh2bp1|Tsbp|Tsp	rat	10116	Ctr9	293184	Chr1 q33	CTR9 homolog, Paf1/RNA polymerase II complex component	Sh2bp1
46548369	mouse, laboratory	10090	Prr14	233895	MGI:2384565	Chr7 cM	Chr7:127070189-127075932(+)	proline rich 14	MGC:6888	rat	10116	Prr14	691898	Chr1 q37	proline rich 14	AABR07005779.1|Mecp2|MECP2_e1
46548370	mouse, laboratory	10090	Prr14l	215476	MGI:2443658	Chr5 cM	Chr5:32947164-33011600(-)	proline rich 14-like	6030436E02Rik|C330019G07Rik|Prl14l	rat	10116	Prr14l	305466	Chr14 q21	proline rich 14-like	RGD1305469
46548371	mouse, laboratory	10090	Thoc5	107829	MGI:1351333	Chr11 cM	Chr11:4845339-4878867(+)	THO complex 5	MGC:49541|PK1.3	rat	10116	Thoc5	360972	Chr14 q21	THO complex subunit 5	Fmip
46548372	mouse, laboratory	10090	Sall2	50524	MGI:1354373	Chr14 cM	Chr14:52548634-52566127(-)	spalt like transcription factor 2	mKIAA0360|Msal-2	rat	10116	Sall2	305854	Chr15 p14	spalt-like transcription factor 2
46548373	mouse, laboratory	10090	Mon1b	270096	MGI:1923231	Chr8 cM	Chr8:114362219-114371811(+)	MON1 homolog B, secretory traffciking associated	5033413H12Rik	rat	10116	Mon1b	307868	Chr19 q12	MON1 homolog B, secretory trafficking associated	RGD1309977
46548374	mouse, laboratory	10090	Chrng	11449	MGI:87895	Chr1 cM	Chr1:87133533-87139365(+)	cholinergic receptor, nicotinic, gamma polypeptide	Acrg	rat	10116	Chrng	25753	Chr9 q35	cholinergic receptor nicotinic gamma subunit	ACHRG
46548375	mouse, laboratory	10090	Src	20779	MGI:98397	Chr2 cM	Chr2:157265828-157313758(+)	Rous sarcoma oncogene	pp60c-src	rat	10116	Src	83805	Chr3 q42	SRC proto-oncogene, non-receptor tyrosine kinase
46548376	mouse, laboratory	10090	Ssh2	237860	MGI:2679255	Chr11 cM	Chr11:77107113-77351046(+)	slingshot protein phosphatase 2	SSH-2	rat	10116	Ssh2	303342	Chr10 q24	slingshot protein phosphatase 2
46548377	mouse, laboratory	10090	Ftsj1	54632	MGI:1859648	ChrX cM	ChrX:8104907-8118609(-)	FtsJ RNA 2'-O-methyltransferase 1	Sfc12	rat	10116	Ftsj1	363450	ChrX q12	FtsJ RNA 2'-O-methyltransferase 1	RGD1561061
46548378	mouse, laboratory	10090	Pld6	194908	MGI:2687283	Chr11 cM	Chr11:59674723-59678471(-)	phospholipase D family member 6	Zuc	rat	10116	Pld6	287366	Chr10 q22	phospholipase D family, member 6	RGD1311987
46548379	mouse, laboratory	10090	Eif3e	16341	MGI:99257	Chr15 cM	Chr15:43113454-43146115(-)	eukaryotic translation initiation factor 3, subunit E	Int6	rat	10116	Eif3e	299872	Chr7	eukaryotic translation initiation factor 3 subunit E	Eif3s6
46548380	mouse, laboratory	10090	Aldob	230163	MGI:87995	Chr4 cM	Chr4:49535995-49549546(-)	aldolase B, fructose-bisphosphate	Aldo2|Aldo-2	rat	10116	Aldob	24190	Chr5 q22	aldolase, fructose-bisphosphate B	LIV10
46548381	mouse, laboratory	10090	Cln6	76524	MGI:2159324	Chr9 cM	Chr9:62746067-62759288(+)	ceroid-lipofuscinosis, neuronal 6	1810065L06Rik|D9Bwg1455e	rat	10116	Cln6	315746	Chr8 q24	CLN6, transmembrane ER protein
46548382	mouse, laboratory	10090	D5Ertd579e	320661	MGI:1261849	Chr5 cM	Chr5:36757829-36853368(-)	DNA segment, Chr 5, ERATO Doi 579, expressed	9030221A05Rik|A930018H20Rik|mKIAA0232	rat	10116	Kiaa0232	680039	Chr14 q21	KIAA0232 homolog
46548383	mouse, laboratory	10090	Uchl1	22223	MGI:103149	Chr5 cM	Chr5:66833464-66844577(+)	ubiquitin carboxy-terminal hydrolase L1	PGP 9.5|PGP9.5	rat	10116	Uchl1	29545	Chr14 p11	ubiquitin C-terminal hydrolase L1
46548384	mouse, laboratory	10090	Napepld	242864	MGI:2140885	Chr5 cM	Chr5:21867899-21906394(-)	N-acyl phosphatidylethanolamine phospholipase D	NAPE-PLD	rat	10116	Napepld	296757	Chr4 q11	N-acyl phosphatidylethanolamine phospholipase D	NAPE-PLD
46548385	mouse, laboratory	10090	Mms22l	212377	MGI:2684980	Chr4 cM	Chr4:24496451-24602950(+)	MMS22-like, DNA repair protein	F730047E07Rik	rat	10116	Mms22l	313108	Chr5 q21	MMS22-like, DNA repair protein	RGD1304693
46548386	mouse, laboratory	10090	Phf12	268448	MGI:1924057	Chr11 cM	Chr11:77873580-77921365(+)	PHD finger protein 12	2410142K10Rik|mKIAA1523|PF1	rat	10116	Phf12	303274	Chr10 q25	PHD finger protein 12
46548387	mouse, laboratory	10090	Myt1	17932	MGI:1100535	Chr2 cM	Chr2:181405125-181469590(+)	myelin transcription factor 1	mKIAA0835|Nzf2|NZF-2a|NZF-2b|Nztf2	rat	10116	Myt1	362291	Chr3 q43	myelin transcription factor 1
46548388	mouse, laboratory	10090	Ankrd13c	433667	MGI:2139746	Chr3 cM	Chr3:157652876-157713671(+)	ankyrin repeat domain 13c		rat	10116	Ankrd13c	685374	Chr2 q45	ankyrin repeat domain 13C
46548389	mouse, laboratory	10090	Inppl1	16332	MGI:1333787	Chr7 cM	Chr7:101471839-101487419(-)	inositol polyphosphate phosphatase-like 1	SHIP2	rat	10116	Inppl1	65038	Chr1 q32	inositol polyphosphate phosphatase-like 1	Ship2
46548390	mouse, laboratory	10090	Gpd1	14555	MGI:95679	Chr15 cM	Chr15:99615468-99622895(+)	glycerol-3-phosphate dehydrogenase 1 (soluble)	Gdc1|Gdc-1	rat	10116	Gpd1	60666	Chr7	glycerol-3-phosphate dehydrogenase 1	Gpd3|GPDH
46548391	mouse, laboratory	10090	Tbc1d12	209478	MGI:2384803	Chr19 cM	Chr19:38825035-38908103(+)	TBC1D12: TBC1 domain family, member 12	MGC:38216	rat	10116	Tbc1d12	685933	Chr1 q53	TBC1 domain family, member 12
46548392	mouse, laboratory	10090	Arhgap27	544817	MGI:1916903	Chr11 cM	Chr11:103222323-103254518(-)	Rho GTPase activating protein 27	Sh3d20	rat	10116	Arhgap27	303583	Chr10 q32.1	Rho GTPase activating protein 27	Arhgap15|CAMGAP1
46548393	mouse, laboratory	10090	Ankrd11	77087	MGI:1924337	Chr8 cM	Chr8:123610561-123769016(-)	ankyrin repeat domain 11	2410104C19Rik|3010027A04Rik|9530048I21Rik|Yod	rat	10116	Ankrd11	365023	Chr19 q12	ankyrin repeat domain containing 11
46548394	mouse, laboratory	10090	Mkln1	27418	MGI:1351638	Chr6 cM	Chr6:31375670-31493746(+)	muskelin 1, intracellular mediator containing kelch motifs	A130067F06Rik	rat	10116	Mkln1	83536	Chr4 q22	muskelin 1
46548395	mouse, laboratory	10090	Ell	13716	MGI:109377	Chr8 cM	Chr8:70992345-71045508(+)	elongation factor RNA polymerase II	eleven-nineteen lysine-rich leukemia gene|Ell1|Men	rat	10116	Ell	306347	Chr16 p14	elongation factor for RNA polymerase II
46548396	mouse, laboratory	10090	Api5	11800	MGI:1888993	Chr2 cM	Chr2:94242073-94268490(-)	apoptosis inhibitor 5	AAC-11	rat	10116	Api5	362170	Chr3 q31	apoptosis inhibitor 5
46548397	mouse, laboratory	10090	Bzw1	66882	MGI:1914132	Chr1 cM	Chr1:58432057-58446512(+)	basic leucine zipper and W2 domains 1	1200015E15Rik|MGC:6434|mKIAA0005	rat	10116	Bzw1	363232	Chr9 q31	basic leucine zipper and W2 domains 1
46548398	mouse, laboratory	10090	Parp1	11545	MGI:1340806	Chr1 cM	Chr1:180396456-180428564(+)	poly (ADP-ribose) polymerase family, member 1	sPARP-1	rat	10116	Parp1	25591	Chr13 q26	poly (ADP-ribose) polymerase 1	Parp-1
46548399	mouse, laboratory	10090	Ppp4r3a	68734	MGI:1915984	Chr12 cM	Chr12:101005668-101049961(-)	protein phosphatase 4 regulatory subunit 3A	Smek1	rat	10116	Ppp4r3a	314388	Chr6 q32	protein phosphatase 4, regulatory subunit 3A	RGD1309059|Smek1
46548400	mouse, laboratory	10090	Dtnb	13528	MGI:1203728	Chr12 cM	Chr12:3622381-3831796(+)	dystrobrevin, beta		rat	10116	Dtnb	362715	Chr6 q14	dystrobrevin, beta
46548401	mouse, laboratory	10090	Ddx31	227674	MGI:2682639	Chr2 cM	Chr2:28730418-28795583(+)	DEAD/H box helicase 31	5830444G11Rik|DEAD/H (Asp-Glu-Ala-Asp/His) box polypeptide 31	rat	10116	Ddx31	311835	Chr3 p12	DEAD-box helicase 31
46548402	mouse, laboratory	10090	Rab18	19330	MGI:102790	Chr18 cM	Chr18:6765167-6791606(+)	RAB18, member RAS oncogene family		rat	10116	Rab18	307039	Chr17 q12.1	RAB18, member RAS oncogene family
46548403	mouse, laboratory	10090	Map1s	270058	MGI:2443304	Chr8 cM	Chr8:71358618-71370173(+)	microtubule-associated protein 1S	VCY2IP1	rat	10116	Map1s	290640	Chr16 p14	microtubule-associated protein 1S	Mtap1s
46548404	mouse, laboratory	10090	Drap1	66556	MGI:1913806	Chr19 cM	Chr19:5472833-5475007(-)	DR1 associated protein 1	2310074H19Rik	rat	10116	Drap1	293674	Chr1 q43	Dr1 associated protein 1
46548405	mouse, laboratory	10090	Lonp1	74142	MGI:1921392	Chr17 cM	Chr17:56921297-56933887(-)	lon peptidase 1, mitochondrial	Prss15	rat	10116	Lonp1	170916	Chr9 q11	lon peptidase 1, mitochondrial	Prss15
46548406	mouse, laboratory	10090	Gspt1	14852	MGI:1316728	Chr16 cM	Chr16:11037156-11072189(-)	G1 to S phase transition 1	G1st|Gst-1|Gst-1	rat	10116	Gspt1	24420	Chr10 q11	G1 to S phase transition 1
46548407	mouse, laboratory	10090	Gspt2	14853	MGI:1316727	ChrX cM	ChrX:93679675-93682168(+)	G1 to S phase transition 2		rat	10116	Gspt2	501582	ChrX q22	G1 to S phase transition 2	RGD1563213
46548408	mouse, laboratory	10090	Wbp2nl	74716	MGI:1921966	Chr15 cM	Chr15:82183155-82198824(+)	WBP2 N-terminal like	4930521I23Rik|PAWP	rat	10116	Wbp2nl	688642	Chr7 q34	WBP2 N-terminal like
46548409	mouse, laboratory	10090	Olig2	50913	MGI:1355331	Chr16 cM	Chr16:91022345-91025565(+)	oligodendrocyte transcription factor 2	Bhlhb1|bHLHe19|Olg-2|RK17	rat	10116	Olig2	304103	Chr11 q11	oligodendrocyte transcription factor 2
46548410	mouse, laboratory	10090	Greb1l	381157	MGI:3576497	Chr18 cM	Chr18:10325177-10562940(+)	growth regulation by estrogen in breast cancer-like	AK220484|mKIAA4095	rat	10116	Greb1l	498819	Chr18 p13	GREB1 like retinoic acid receptor coactivator	RGD1562371
46548411	mouse, laboratory	10090	Tapt1	231225	MGI:2683537	Chr5 cM	Chr5:44332496-44383968(-)	transmembrane anterior posterior transformation 1	4932414K18Rik	rat	10116	Tapt1	305386	Chr14 q21	transmembrane anterior posterior transformation 1	RGD1309656
46548412	mouse, laboratory	10090	Fbxo5	67141	MGI:1914391	Chr10 cM	Chr10:5749155-5755465(-)	F-box protein 5	2510044I10Rik|Emi1|Fbxo31	rat	10116	Fbxo5	292263	Chr1 q11	F-box protein 5
46548413	mouse, laboratory	10090	Creb3l4	78284	MGI:1916603	Chr3 cM	Chr3:90144807-90150819(-)	cAMP responsive element binding protein 3-like 4	ATCE1|JAL|mJAL|Tisp40|Tisp40alpha|Tisp40beta	rat	10116	Creb3l4	310616	Chr2 q34	cAMP responsive element binding protein 3-like 4	AIbZIP
46548414	mouse, laboratory	10090	Pigp	56176	MGI:1860433	Chr16 cM	Chr16:94159622-94171874(-)	phosphatidylinositol glycan anchor biosynthesis, class P	Dcrc|Dscr5	rat	10116	Pigp	288238	Chr11 q11	phosphatidylinositol glycan anchor biosynthesis, class P	Dscr5
46548415	mouse, laboratory	10090	Calr	12317	MGI:88252	Chr8 cM	Chr8:85568717-85573560(-)	calreticulin	Calregulin|CRT	rat	10116	Calr	64202	Chr19 q11	calreticulin
46548416	mouse, laboratory	10090	Ccdc102a	234582	MGI:2686927	Chr8 cM	Chr8:95629497-95644726(-)	coiled-coil domain containing 102A	LOC234582	rat	10116	Ccdc102a	361363	Chr19 p13	coiled-coil domain containing 102A	RGD1308684
46548417	mouse, laboratory	10090	Khdc4	74200	MGI:1921450	Chr3 cM	Chr3:88593110-88620231(+)	KH domain containing 4, pre-mRNA splicing factor	2810403A07Rik|A430106P18Rik	rat	10116	Khdc4	361980	Chr2 q34	KH domain containing 4, pre-mRNA splicing factor	Blom7|RGD1565775
46548418	mouse, laboratory	10090	Trabd2b	666048	MGI:3650152	Chr4 cM	Chr4:114263921-114472295(+)	TraB domain containing 2B	Gm12824|Hkat	rat	10116	Trabd2b	689914	Chr5 q35	TraB domain containing 2B	RGD1564942
46548419	mouse, laboratory	10090	Pde4c	110385	MGI:99556	Chr8 cM	Chr8:71176485-71203835(+)	phosphodiesterase 4C, cAMP specific	Dpde1|dunce|E130301F19Rik|MGC:31320	rat	10116	Pde4c	290646	Chr16 p14	phosphodiesterase 4C	Dpde1
46548420	mouse, laboratory	10090	Pdcd11	18572	MGI:1341788	Chr19 cM	Chr19:47079183-47119585(+)	programmed cell death 11	1110021I22Rik|ALG-4|mKIAA0185	rat	10116	Pdcd11	309458	Chr1 q54	programmed cell death 11
46548421	mouse, laboratory	10090	Dhx57	106794	MGI:2147067	Chr17 cM	Chr17:80545733-80597620(-)	DExH-box helicase 57		rat	10116	Dhx57	366532	Chr6 q12	DExH-box helicase 57
46548422	mouse, laboratory	10090	Ube2e3	22193	MGI:107412	Chr2 cM	Chr2:78698468-78751637(+)	ubiquitin-conjugating enzyme E2E 3	Ubce4|ubcM2	rat	10116	Ube2e3	295686	Chr3 q24	ubiquitin-conjugating enzyme E2E 3
46548423	mouse, laboratory	10090	Rragb	245670	MGI:3038613	ChrX cM	ChrX:151922977-151954939(+)	Ras-related GTP binding B		rat	10116	RragB	117043	ChrX q12	Ras-related GTP binding B	Ragb
46548424	mouse, laboratory	10090	Rraga	68441	MGI:1915691	Chr4 cM	Chr4:86493910-86495522(+)	Ras-related GTP binding A	1300010C19Rik|FIP-1	rat	10116	Rraga	117044	Chr5 q31	Ras-related GTP binding A	Raga
46548425	mouse, laboratory	10090	Chp1	56398	MGI:1927185	Chr2 cM	Chr2:119378178-119417508(+)	calcineurin-like EF hand protein 1	Sid470p|vac	rat	10116	Chp1	64152	Chr3 q35	calcineurin-like EF-hand protein 1	Wrch2
46548426	mouse, laboratory	10090	P4ha1	18451	MGI:97463	Chr10 cM	Chr10:59159118-59209126(+)	procollagen-proline, 2-oxoglutarate 4-dioxygenase (proline 4-hydroxylase), alpha 1 polypeptide	P4ha	rat	10116	P4ha1	64475	Chr20 q11	prolyl 4-hydroxylase subunit alpha 1	PHalphaI
46548427	mouse, laboratory	10090	Mier1	71148	MGI:1918398	Chr4 cM	Chr4:102971587-103022951(+)	MEIR1 treanscription regulator	4933425I22Rik|5830411K19Rik|mKIAA1610	rat	10116	Mier1	313418	Chr5 q33	MIER1 transcriptional regulator	RGD1562337
46548428	mouse, laboratory	10090	Mob3a	208228	MGI:3050117	Chr10 cM	Chr10:80521087-80537811(-)	MOB kinase activator 3A	Mobkl2a	rat	10116	Mob3a	362833	Chr7 q11	MOB kinase activator 3A	Mobkl2b
46548429	mouse, laboratory	10090	Scrt2	545474	MGI:2139287	Chr2 cM	Chr2:151923737-151937722(+)	scratch family zinc finger 2		rat	10116	Scrt2	366229	Chr3 q41	scratch family transcriptional repressor 2	RGD1564796
46548430	mouse, laboratory	10090	Mipol1	73490	MGI:1920740	Chr12 cM	Chr12:57277211-57504027(+)	mirror-image polydactyly 1	1700081O04Rik|6030439O22Rik|D12Ertd19e	rat	10116	Mipol1	100911970	Chr6	mirror-image polydactyly 1
46548431	mouse, laboratory	10090	Dync1li1	235661	MGI:2135610	Chr9 cM	Chr9:114517899-114552856(+)	dynein cytoplasmic 1 light intermediate chain 1	LIC-1|MGC:32416	rat	10116	Dync1li1	252902	Chr8 q32	dynein cytoplasmic 1 light intermediate chain 1	Dnclic1|LIC1
46548432	mouse, laboratory	10090	Kmt2e	69188	MGI:1924825	Chr5 cM	Chr5:23639439-23709233(+)	lysine (K)-specific methyltransferase 2E	Mll5	rat	10116	Kmt2e	311968	Chr4 q11	lysine methyltransferase 2E	Mll5
46548433	mouse, laboratory	10090	Irf2	16363	MGI:96591	Chr8 cM	Chr8:47192767-47300493(+)	interferon regulatory factor 2	9830146E22Rik|Irf-2	rat	10116	Irf2	290749	Chr16 q11	interferon regulatory factor 2
46548434	mouse, laboratory	10090	Mark2	13728	MGI:99638	Chr19 cM	Chr19:7252761-7319222(-)	MAP/microtubule affinity regulating kinase 2	Emk|Par-1	rat	10116	Mark2	60328	Chr1 q43	microtubule affinity regulating kinase 2
46548435	mouse, laboratory	10090	Tpra1	24100	MGI:1345190	Chr6 cM	Chr6:88879238-88889216(+)	transmembrane protein, adipocyte asscociated 1	Tpra40	rat	10116	Tpra1	85494	Chr4 q34	transmembrane protein adipocyte associated 1	Tpra40
46548436	mouse, laboratory	10090	Scnm1	69269	MGI:1341284	Chr3 cM	Chr3:95037030-95041285(-)	sodium channel modifier 1	3110001I17Rik|Scnm1-ps	rat	10116	Scnm1	310662	Chr2 q34	sodium channel modifier 1
46548437	mouse, laboratory	10090	Usp16	74112	MGI:1921362	Chr16 cM	Chr16:87251833-87280403(+)	ubiquitin specific peptidase 16	1200004E02Rik|2810483I07Rik|6330514E22Rik|UBP-M	rat	10116	Usp16	288306	Chr11 q11	ubiquitin specific peptidase 16
46548438	mouse, laboratory	10090	Katnbl1	72425	MGI:1919675	Chr2 cM	Chr2:112209556-112244582(+)	katanin p80 subunit B like 1	2410042D21Rik	rat	10116	Katnbl1	691543	Chr3 q35	katanin regulatory subunit B1 like 1
46548439	mouse, laboratory	10090	R3hcc1l	52013	MGI:1196316	Chr19 cM	Chr19:42507198-42580782(+)	R3H domain and coiled-coil containing 1 like	1700036B12Rik|D19Ertd386e	rat	10116	R3hcc1l	293953	Chr1 q54	R3H domain and coiled-coil containing 1-like	RGD1307934
46548440	mouse, laboratory	10090	Pkp1	18772	MGI:1328359	Chr1 cM	Chr1:135799133-135846945(-)	plakophilin 1		rat	10116	Pkp1	304822	Chr13 q13	plakophilin 1
46548441	mouse, laboratory	10090	Syne1	64009	MGI:1927152	Chr10 cM	Chr10:4970917-5501482(-)	spectrin repeat containing, nuclear envelope 1	A330049M09Rik|C130039F11Rik|enaptin165|MGC:62825|nesprin-1|SYNE-1	NA	NA	NA	NA	NA	NA	NA
46548442	mouse, laboratory	10090	Nrip1	268903	MGI:1315213	Chr16 cM	Chr16:76084288-76170715(-)	nuclear receptor interacting protein 1	6030458L20Rik|8430438I05Rik|RIP140	rat	10116	Nrip1	304157	Chr11 p11	nuclear receptor interacting protein 1	RIP140
46548443	mouse, laboratory	10090	Mt2	17750	MGI:97172	Chr8 cM	Chr8:94899292-94900196(+)	metallothionein 2	Mt-2|MT-II	rat	10116	Mt1m	100362623	Chr20	metallothionein 1M
46548443	mouse, laboratory	10090	Mt2	17750	MGI:97172	Chr8 cM	Chr8:94899292-94900196(+)	metallothionein 2	Mt-2|MT-II	rat	10116	Mt2A	689415	Chr19 p12	metallothionein 2A	Mt2|MT-2|MT-II
46548444	mouse, laboratory	10090	Mt3	17751	MGI:97173	Chr8 cM	Chr8:94879235-94880774(+)	metallothionein 3	MT-3	rat	10116	Mt3	117038	Chr19 p12	metallothionein 3	GIF|Mt-3
46548445	mouse, laboratory	10090	Mt4	17752	MGI:99692	Chr8 cM	Chr8:94863832-94865659(+)	metallothionein 4	MT-IV	rat	10116	Mt4	498911	Chr19 p12	metallothionein 4	RGD1565500
46548446	mouse, laboratory	10090	Mt1	17748	MGI:97171	Chr8 cM	Chr8:94905710-94906955(+)	metallothionein 1	MT-I	rat	10116	Mt1	24567	Chr19 p12	metallothionein 1	Mt1a
46548446	mouse, laboratory	10090	Mt1	17748	MGI:97171	Chr8 cM	Chr8:94905710-94906955(+)	metallothionein 1	MT-I	rat	10116	Mt1-ps3	100125598	Chr17 q12.3	metallothionein 1, pseudogene 3
46548447	mouse, laboratory	10090	Spsb3	79043	MGI:1891471	Chr17 cM	Chr17:25105617-25111126(+)	splA/ryanodine receptor domain and SOCS box containing 3	Tce1	rat	10116	Spsb3	302981	Chr10 q12	splA/ryanodine receptor domain and SOCS box containing 3	Tce1
46548448	mouse, laboratory	10090	Nol11	68979	MGI:1916229	Chr11 cM	Chr11:107057489-107080207(-)	nucleolar protein 11	1500002M01Rik	rat	10116	Nol11	688885	Chr10 q32.1	nucleolar protein 11
46548449	mouse, laboratory	10090	Fbxo9	71538	MGI:1918788	Chr9 cM	Chr9:77988781-78016347(-)	f-box protein 9	9030401P18Rik	rat	10116	Fbxo9	300849	Chr8 q31	f-box protein 9
46548450	mouse, laboratory	10090	Ube2a	22209	MGI:102959	ChrX cM	ChrX:36137948-36147875(+)	ubiquitin-conjugating enzyme E2A	HHR6A|HR6A	rat	10116	Ube2a	298317	ChrX q34	ubiquitin-conjugating enzyme E2A
46548451	mouse, laboratory	10090	Tmem260	218989	MGI:2443219	Chr14 cM	Chr14:48683581-48761703(+)	transmembrane protein 260	6720456H20Rik	rat	10116	Tmem260	361030	Chr15 p14	transmembrane protein 260	RGD1562018
46548452	mouse, laboratory	10090	Tagln3	56370	MGI:1926784	Chr16 cM	Chr16:45531593-45544971(-)	transgelin 3	Np25	rat	10116	Tagln3	63837	Chr11 q21	transgelin 3	Np25
46548453	mouse, laboratory	10090	Abhd10	213012	MGI:2442422	Chr16 cM	Chr16:45550088-45563318(-)	abhydrolase domain containing 10	D230019K24Rik	rat	10116	Abhd10	303953	Chr11 q21	abhydrolase domain containing 10, depalmitoylase	RGD1308084
46548454	mouse, laboratory	10090	Vamp5	53620	MGI:1858622	Chr6 cM	Chr6:72345777-72357451(-)	vesicle-associated membrane protein 5	Camp	rat	10116	Vamp5	89818	Chr4 q32	vesicle-associated membrane protein 5
46548455	mouse, laboratory	10090	Daam1	208846	MGI:1914596	Chr12 cM	Chr12:71877852-72039107(+)	dishevelled associated activator of morphogenesis 1	1700066F09Rik|2310028E21Rik	rat	10116	Daam1	314212	Chr6 q24	dishevelled associated activator of morphogenesis 1
46548456	mouse, laboratory	10090	Mbd1	17190	MGI:1333811	Chr18 cM	Chr18:74400676-74415803(+)	methyl-CpG binding domain protein 1	Cxxc3|PCM1	rat	10116	Mbd1	291439	Chr18 q12.2	methyl-CpG binding domain protein 1
46548457	mouse, laboratory	10090	Pcdh19	279653	MGI:2685563	ChrX cM	ChrX:132483609-132589736(-)	protocadherin 19	B530002L05Rik|LOC279653|mKIAA1313	rat	10116	Pcdh19	317183	ChrX q32	protocadherin 19	RGD1565392
46548458	mouse, laboratory	10090	Pars2	230577	MGI:2386296	Chr4 cM	Chr4:106508266-106512479(+)	prolyl-tRNA synthetase (mitochondrial)(putative)	MGC:47008	rat	10116	Pars2	313429	Chr5 q34	prolyl-tRNA synthetase 2, mitochondrial	RGD1305345
46548459	mouse, laboratory	10090	Zswim7	69747	MGI:1916997	Chr11 cM	Chr11:62158050-62172201(-)	zinc finger SWIM-type containing 7	SWS1	rat	10116	Zswim7	287388	Chr10 q23	zinc finger, SWIM-type containing 7	RGD1310324
46548460	mouse, laboratory	10090	Trap1	68015	MGI:1915265	Chr16 cM	Chr16:3857835-3895691(-)	TNF receptor-associated protein 1	2410002K23Rik|HSP75	rat	10116	Trap1	287069	Chr10 q12	TNF receptor-associated protein 1
46548461	mouse, laboratory	10090	Hmg20b	15353	MGI:1341190	Chr10 cM	Chr10:81181882-81186314(-)	high mobility group 20B	BRAF35|BRCA2-associated factor 35|Hmgx2|Hmgxb2|Smarce1r	rat	10116	Hmg20b	362825	Chr7 q11	high mobility group 20 B
46548462	mouse, laboratory	10090	Atn1	13498	MGI:104725	Chr6 cM	Chr6:124719507-124733450(-)	atrophin 1	Atr1|atrophin-1|Drpla	rat	10116	Atn1	29515	Chr4 q42	atrophin 1	Drpla
46548463	mouse, laboratory	10090	Sppl2b	73218	MGI:1920468	Chr10 cM	Chr10:80691109-80704542(+)	signal peptide peptidase like 2B	3110056O03Rik	rat	10116	Sppl2b	362828	Chr7 q11	signal peptide peptidase-like 2B	RGD1308556
46548464	mouse, laboratory	10090	Tspear	252974	MGI:2671932	Chr10 cM	Chr10:77522403-77722855(+)	thrombospondin type laminin G domain and EAR repeats	C330046G03Rik|ORF65	rat	10116	Tspear	365546	Chr20 p12	thrombospondin-type laminin G domain and EAR repeats	RGD1563108
46548465	mouse, laboratory	10090	Ddx39a	68278	MGI:1915528	Chr8 cM	Chr8:84441806-84453521(+)	DEAD box helicase 39a	Ddx39	rat	10116	Ddx39a	89827	Chr19 q11	DExD-box helicase 39A	Ddxl
46548466	mouse, laboratory	10090	Pcm1	18536	MGI:1277958	Chr8 cM	Chr8:41692789-41785381(+)	pericentriolar material 1	2600002H09Rik|9430077F19Rik|C030044G17Rik	rat	10116	Pcm1	81740	Chr16 q12.1	pericentriolar material 1
46548467	mouse, laboratory	10090	Rpn1	103963	MGI:98084	Chr6 cM	Chr6:88061464-88082286(+)	ribophorin I	Rpn-1	rat	10116	Rpn1	25596	Chr4	ribophorin I	RPN-I
46548468	mouse, laboratory	10090	Creb3l3	208677	MGI:2384786	Chr10 cM	Chr10:80920163-80934706(-)	cAMP responsive element binding protein 3-like 3	CREB-H|D10Bur1e	rat	10116	Creb3l3	314638	Chr7 q11	cAMP responsive element binding protein 3-like 3
46548469	mouse, laboratory	10090	Psmd9	67151	MGI:1914401	Chr5 cM	Chr5:123366253-123388189(+)	proteasome (prosome, macropain) 26S subunit, non-ATPase, 9	Bridge-1|P27	rat	10116	Psmd9	161475	Chr12 q16	proteasome 26S subunit, non-ATPase 9	Bridge|Bridge-1
46548470	mouse, laboratory	10090	Cyth1	19157	MGI:1334257	Chr11 cM	Chr11:118054996-118139452(-)	cytohesin 1	CLM1|CTH-1|Pscd1	rat	10116	Cyth1	116691	Chr10 q32.2-q32.3	cytohesin 1	Pscd1|Sec7
46548471	mouse, laboratory	10090	Cops4	26891	MGI:1349414	Chr5 cM	Chr5:100666175-100695669(+)	COP9 signalosome subunit 4	COP9 complex S4|D5Ertd774e	rat	10116	Cops4	360915	Chr14 p22	COP9 signalosome subunit 4
46548472	mouse, laboratory	10090	Tmem63b	224807	MGI:2387609	Chr17 cM	Chr17:45971102-45997212(-)	transmembrane protein 63b		rat	10116	Tmem63b	363197	Chr9 q12	transmembrane protein 63B	RGD1305862|Tmem63b-ps1
46548473	mouse, laboratory	10090	Lgals3	16854	MGI:96778	Chr14 cM	Chr14:47611317-47623624(+)	lectin, galactose binding, soluble 3	Mac-2	rat	10116	Lgals3	83781	Chr15 p14	galectin 3	L-34
46548474	mouse, laboratory	10090	Trim8	93679	MGI:1933302	Chr19 cM	Chr19:46490087-46504894(+)	tripartite motif-containing 8	GERP|Rnf27	rat	10116	Trim8	688785	Chr1 q54	tripartite motif-containing 8
46548475	mouse, laboratory	10090	Ppp1r13b	21981	MGI:1336199	Chr12 cM	Chr12:111794891-111874544(-)	protein phosphatase 1, regulatory subunit 13B	ASPP1	rat	10116	Ppp1r13b	314465	Chr6 q32	protein phosphatase 1, regulatory subunit 13B
46548476	mouse, laboratory	10090	Atf1	11908	MGI:1298366	Chr15 cM	Chr15:100125729-100159129(+)	activating transcription factor 1		rat	10116	Atf1	315305	Chr7 q36	activating transcription factor 1	Atf-1
46548477	mouse, laboratory	10090	Rnf169	108937	MGI:1920257	Chr7 cM	Chr7:99569461-99629655(-)	ring finger protein 169	2900057K09Rik	rat	10116	Rnf169	685009	Chr1 q32	ring finger protein 169
46548478	mouse, laboratory	10090	Nkx2-9	18094	MGI:1270158	Chr12 cM	Chr12:56658174-56660069(-)	NK2 homeobox 9	Nkx-2.9|Nkx2.9|tinman	rat	10116	Nkx2-8	299061	Chr6 q23	NK2 homeobox 8	Nkx2-9
46548479	mouse, laboratory	10090	Rpl27	19942	MGI:98036	Chr11 cM	Chr11:101333124-101336355(+)	ribosomal protein L27		rat	10116	Rpl27	64306	Chr10 q31	ribosomal protein L27
46548480	mouse, laboratory	10090	Usp24	329908	MGI:1919936	Chr4 cM	Chr4:106173417-106298519(+)	ubiquitin specific peptidase 24	2700066K03Rik|2810030C21Rik	rat	10116	Usp24	313427	Chr5 q34	ubiquitin specific peptidase 24
46548481	mouse, laboratory	10090	Khsrp	16549	MGI:1336214	Chr17 cM	Chr17:57328049-57338507(-)	KH-type splicing regulatory protein	6330409F21Rik|KSRP	rat	10116	Khsrp	171137	Chr9 q11	KH-type splicing regulatory protein	Marta1
46548482	mouse, laboratory	10090	Nr2f6	13864	MGI:1352453	Chr8 cM	Chr8:71826762-71834593(-)	nuclear receptor subfamily 2, group F, member 6	COUP-TF3|EAR2|Erbal2	rat	10116	Nr2f6	245980	Chr16 p14	nuclear receptor subfamily 2, group F, member 6
46548483	mouse, laboratory	10090	Ybey	216119	MGI:2656825	Chr10 cM	Chr10:76295401-76304948(-)	ybeY metallopeptidase	A130042E20Rik|ORF57|ORF66	rat	10116	Ybey	361822	Chr20 p12	ybeY metalloendoribonuclease	RGD1308722
46548484	mouse, laboratory	10090	Nt5c3	107569	MGI:1927186	Chr6 cM	Chr6:56859385-56900917(-)	5'-nucleotidase, cytosolic III	1600024P05Rik|2610206B05Rik|cN-III|lupin|p36|PN-1|PN-I|PSN1|Umph1|Umph-1	rat	10116	Nt5c3a	312373	Chr4 q24	5'-nucleotidase, cytosolic IIIA	Nt5c3
46548485	mouse, laboratory	10090	Col1a1	12842	MGI:88467	Chr11 cM	Chr11:94827050-94843868(+)	collagen, type I, alpha 1	Mov-13	rat	10116	Col1a1	29393	Chr10 q26	collagen type I alpha 1 chain	COLIA1
46548486	mouse, laboratory	10090	Twf1	19230	MGI:1100520	Chr15 cM	Chr15:94475829-94487727(-)	twinfilin actin binding protein 1	twinfilin|Twinfilin-1	rat	10116	Twf1	315265	Chr7 q35	twinfilin actin-binding protein 1	Ptk9
46548487	mouse, laboratory	10090	Ppp1r15a	17872	MGI:1927072	Chr7 cM	Chr7:45172341-45175692(-)	protein phosphatase 1, regulatory subunit 15A	Gadd34|Myd116	rat	10116	Ppp1r15a	171071	Chr1 q22	protein phosphatase 1, regulatory subunit 15A	Myd116|Peg-3|RGD1624209
46548488	mouse, laboratory	10090	Parvb	170736	MGI:2153063	Chr15 cM	Chr15:84116244-84199889(+)	parvin, beta	affixin|D15Gsk1	rat	10116	Parvb	362973	Chr7 q34	parvin, beta
46548489	mouse, laboratory	10090	Serinc1	56442	MGI:1926228	Chr10 cM	Chr10:57391870-57408573(-)	serine incorporator 1	TMS-2	rat	10116	Serinc1	294421	Chr20 q12	serine incorporator 1	Tde2
46548490	mouse, laboratory	10090	Pfas	237823	MGI:2684864	Chr11 cM	Chr11:68876527-68899286(-)	phosphoribosylformylglycinamidine synthase (FGAR amidotransferase)	4432409B16Rik|Sofa	rat	10116	Pfas	287420	Chr10 q24	phosphoribosylformylglycinamidine synthase
46548491	mouse, laboratory	10090	Nckap1	50884	MGI:1355333	Chr2 cM	Chr2:80330856-80411526(-)	NCK-associated protein 1	H19|Hem2|Hem-2|mh19|Nap1	rat	10116	Nckap1	58823	Chr3 q24	NCK-associated protein 1
46548492	mouse, laboratory	10090	Atp6v0b	114143	MGI:1890510	Chr4 cM	Chr4:117741523-117744530(-)	ATPase, H+ transporting, lysosomal V0 subunit B	2310024H13Rik|Atp6f|VMA16	NA	NA	NA	NA	NA	NA	NA
46548493	mouse, laboratory	10090	Pdss1	56075	MGI:1889278	Chr2 cM	Chr2:22785534-22830278(+)	prenyl (solanesyl) diphosphate synthase, subunit 1	2610203G20Rik|2700031G06Rik|mSPS1|Tprt	rat	10116	Pdss1	100364990	Chr17	decaprenyl diphosphate synthase subunit 1
46548494	mouse, laboratory	10090	Ppp4c	56420	MGI:1891763	Chr7 cM	Chr7:126385038-126391668(-)	protein phosphatase 4, catalytic subunit	PPX	rat	10116	Ppp4c	171366	Chr1 q36	protein phosphatase 4, catalytic subunit	Ppx
46548495	mouse, laboratory	10090	Ndufab1	70316	MGI:1917566	Chr7 cM	Chr7:121686038-121701071(-)	NADH:ubiquinone oxidoreductase subunit AB1	2210401F17Rik|2310039H15Rik|2610003B19Rik|8kDa|9130423F15Rik	rat	10116	Ndufab1	293453	Chr1 q36	NADH:ubiquinone oxidoreductase subunit AB1
46548496	mouse, laboratory	10090	Col28a1	213945	MGI:2685312	Chr6 cM	Chr6:7997808-8192617(-)	collagen, type XXVIII, alpha 1		rat	10116	Col28a1	312115	Chr4 q21	collagen type XXVIII alpha 1 chain	RGD1564680
46548497	mouse, laboratory	10090	Etfa	110842	MGI:106092	Chr9 cM	Chr9:55361792-55419527(-)	electron transferring flavoprotein, alpha polypeptide	2010200I21Rik|D9Ertd394e	rat	10116	Etfa	300726	Chr8 q24	electron transfer flavoprotein subunit alpha	ETF
46548498	mouse, laboratory	10090	Rbbp4	19646	MGI:1194912	Chr4 cM	Chr4:129200893-129229163(-)	retinoblastoma binding protein 4, chromatin remodeling factor	CAF-1 p48 subunit|RBAP48	rat	10116	Rbbp4	313048	Chr5 q36	RB binding protein 4, chromatin remodeling factor
46548499	mouse, laboratory	10090	Zbtb48	100090	MGI:2140248	Chr4 cM	Chr4:152104231-152112128(-)	zinc finger and BTB domain containing 48	Hkr3	rat	10116	Zbtb48	362668	Chr5 q36	zinc finger and BTB domain containing 48	Hkr3
46548500	mouse, laboratory	10090	Zmynd19	67187	MGI:1914437	Chr2 cM	Chr2:24839789-24850882(+)	zinc finger, MYND domain containing 19	2700064H14Rik	rat	10116	Zmynd19	311791	Chr3 p13	zinc finger, MYND-type containing 19	mizip
46548501	mouse, laboratory	10090	Mprip	26936	MGI:1349438	Chr11 cM	Chr11:59552973-59671686(+)	myosin phosphatase Rho interacting protein	RIP3	rat	10116	Mprip	116504	Chr10 q22	myosin phosphatase Rho interacting protein	Rhoip3
46548502	mouse, laboratory	10090	Chchd3	66075	MGI:1913325	Chr6 cM	Chr6:32769142-33037206(-)	coiled-coil-helix-coiled-coil-helix domain containing 3	0610041L09Rik|1700039J09Rik|Micos19	rat	10116	Chchd3	296966	Chr4 q22	coiled-coil-helix-coiled-coil-helix domain containing 3
46548503	mouse, laboratory	10090	Btbd7	238386	MGI:1917858	Chr12 cM	Chr12:102747056-102844730(-)	BTB domain containing 7	5730507E09Rik|E130118E17Rik|FUP1|mKIAA1525	rat	10116	Btbd7	362772	Chr6 q32	BTB domain containing 7
46548504	mouse, laboratory	10090	Snrnp48	67797	MGI:1915047	Chr13 cM	Chr13:38388914-38411641(+)	small nuclear ribonucleoprotein 48 (U11/U12)	1110050F08Rik|6530403A03Rik	rat	10116	Snrnp48	291060	Chr17 p12	small nuclear ribonucleoprotein U11/U12 subunit 48	RGD1309020
46548505	mouse, laboratory	10090	Selenoo	223776	MGI:1919007	Chr15 cM	Chr15:88973287-88984543(+)	selenoprotein O	Selo	rat	10116	Selenoo	315216	Chr7 q34	selenoprotein O	Selo
46548506	mouse, laboratory	10090	Anln	68743	MGI:1920174	Chr9 cM	Chr9:22243308-22300484(-)	anillin, actin binding protein	Scraps	rat	10116	Anln	363031	Chr8 q13	anillin, actin binding protein	RGD1561367
46548507	mouse, laboratory	10090	Sec24c	218811	MGI:1919746	Chr14 cM	Chr14:20724376-20744920(+)	SEC24 homolog C, COPII coat complex component	2610204K03Rik|mKIAA0079	rat	10116	Sec24c	685144	Chr15 p16	SEC24 homolog C, COPII coat complex component
46548508	mouse, laboratory	10090	Epas1	13819	MGI:109169	Chr17 cM	Chr17:87061292-87140838(+)	endothelial PAS domain protein 1	HLF|HRF|hypoxia inducible transcription factor 2alpha|MOP2	rat	10116	Epas1	29452	Chr6 q12	endothelial PAS domain protein 1	HLF
46548509	mouse, laboratory	10090	Tbc1d10a	103724	MGI:2144164	Chr11 cM	Chr11:4136789-4165505(+)	TBC1 domain family, member 10a	EPI64|Tbc1d10	rat	10116	Tbc1d10a	360968	Chr14 q21	TBC1 domain family, member 10a	Tbc1d10
46548510	mouse, laboratory	10090	Hmgxb4	70823	MGI:1918073	Chr8 cM	Chr8:75720305-75758606(+)	HMG box domain containing 4	Hmgb2l1	rat	10116	Hmgxb4	307667	Chr19 p11	HMG-box containing 4	Hmg2l1|Hmgb2l1
46548511	mouse, laboratory	10090	Dhx37	208144	MGI:3028576	Chr5 cM	Chr5:125490922-125511185(-)	DEAH-box helicase 37	LOC208144|LOC381671|MGC:90028	rat	10116	Dhx37	288647	Chr12 q14	DEAH-box helicase 37
46548512	mouse, laboratory	10090	Dohh	102115	MGI:1915964	Chr10 cM	Chr10:81220268-81224186(+)	deoxyhypusine hydroxylase/monooxygenase	1110033C18Rik|Hlrc1	rat	10116	Dohh	314644	Chr7 q11	deoxyhypusine hydroxylase	RGD1304783
46548513	mouse, laboratory	10090	Zc3h7b	20286	MGI:1328310	Chr15 cM	Chr15:81629299-81680470(+)	zinc finger CCCH type containing 7B	Scrg3	rat	10116	Zc3h7b	315158	Chr7 q34	zinc finger CCCH-type containing 7B	RGD1307064
46548514	mouse, laboratory	10090	Wdr76	241627	MGI:1926186	Chr2 cM	Chr2:121337204-121375341(+)	WD repeat domain 76	5830411K18Rik	rat	10116	Wdr76	311361	Chr3 q35	WD repeat domain 76	RGD1309616
46548515	mouse, laboratory	10090	Sh3gl1	20405	MGI:700010	Chr17 cM	Chr17:56323750-56343635(-)	SH3-domain GRB2-like 1	EEN|endophilin A2|endophilin II|Sh3d2b|SH3P8	rat	10116	Sh3gl1	81922	Chr9	SH3 domain containing GRB2 like 1, endophilin A2	SH3P8
46548516	mouse, laboratory	10090	Chd4	107932	MGI:1344380	Chr6 cM	Chr6:125073144-125107554(+)	chromodomain helicase DNA binding protein 4	Mi-2beta	rat	10116	Chd4	117535	Chr4 q42	chromodomain helicase DNA binding protein 4	Mi-2
46548517	mouse, laboratory	10090	Nucks1	98415	MGI:1934811	Chr1 cM	Chr1:131838272-131864059(+)	nuclear casein kinase and cyclin-dependent kinase substrate 1	Nucks	rat	10116	Nucks1	64709	Chr13	nuclear casein kinase and cyclin-dependent kinase substrate 1	Nucks
46548518	mouse, laboratory	10090	Naf1	234344	MGI:2682306	Chr8 cM	Chr8:67312869-67343216(+)	nuclear assembly factor 1 ribonucleoprotein	LOC234344	rat	10116	Naf1	306387	Chr16 p14	nuclear assembly factor 1 ribonucleoprotein	RGD1306802
46548519	mouse, laboratory	10090	Gtf2f1	98053	MGI:1923848	Chr17 cM	Chr17:57310405-57318288(-)	general transcription factor IIF, polypeptide 1	2810405L04Rik	rat	10116	Gtf2f1	316123	Chr9 q11	general transcription factor IIF subunit 1
46548520	mouse, laboratory	10090	Sap30bp	57230	MGI:1927479	Chr11 cM	Chr11:115824477-115857547(+)	SAP30 binding protein	2700016D05Rik|Hcngp	rat	10116	Sap30bp	360662	Chr10 q32.1	SAP30 binding protein	RGD1565537
46548521	mouse, laboratory	10090	Ipo7	233726	MGI:2152414	Chr7 cM	Chr7:109617522-109655816(+)	importin 7	A330055O14Rik|Imp7|RanBP7	rat	10116	Ipo7	308939	Chr1 q33	importin 7
46548522	mouse, laboratory	10090	Nup153	218210	MGI:2385621	Chr13 cM	Chr13:46833381-46881416(-)	nucleoporin 153	B130015D15Rik	rat	10116	Nup153	25281	Chr17 p14	nucleoporin 153	NUCZINK
46548523	mouse, laboratory	10090	Dgat1	13350	MGI:1333825	Chr15 cM	Chr15:76386215-76396153(-)	diacylglycerol O-acyltransferase 1	D15Ertd23e	rat	10116	Dgat1	84497	Chr7 q34	diacylglycerol O-acyltransferase 1	Dgat
46548524	mouse, laboratory	10090	Vegfa	22339	MGI:103178	Chr17 cM	Chr17:46327919-46343295(-)	vascular endothelial growth factor A	VPF	rat	10116	Vegfa	83785	Chr9 q12	vascular endothelial growth factor A	VEGF-A|VPF
46548525	mouse, laboratory	10090	F2	14061	MGI:88380	Chr2 cM	Chr2:91455665-91466759(-)	coagulation factor II	thrombin	rat	10116	F2	29251	Chr3 q24	coagulation factor II, thrombin
46548526	mouse, laboratory	10090	Ttpa	50500	MGI:1354168	Chr4 cM	Chr4:20007938-20030785(+)	tocopherol (alpha) transfer protein	alpha TTP|alpha-TTP	rat	10116	Ttpa	25571	Chr5 q13	alpha tocopherol transfer protein	TTP
46548527	mouse, laboratory	10090	Wdr36	225348	MGI:1917819	Chr18 cM	Chr18:32970241-33000008(+)	WD repeat domain 36	5730444A13Rik	rat	10116	Wdr36	688637	Chr18 p12	WD repeat domain 36
46548528	mouse, laboratory	10090	Mfsd12	73822	MGI:3604804	Chr10 cM	Chr10:81193325-81202059(+)	major facilitator superfamily domain containing 12	Wdt1	rat	10116	Mfsd12	362824	Chr7 q11	major facilitator superfamily domain containing 12	RGD1307722
46548529	mouse, laboratory	10090	Tcn2	21452	MGI:98534	Chr11 cM	Chr11:3867192-3882159(-)	transcobalamin 2	Tcn-2	rat	10116	Tcn2	64365	Chr14 q21	transcobalamin 2	Tcn2p
46548530	mouse, laboratory	10090	Sis	69983	MGI:1917233	Chr3 cM	Chr3:72795890-72875196(-)	sucrase isomaltase	2010204N08Rik|Si-s|sucrase-isomaltase	rat	10116	Si	497756	Chr2 q32	sucrase-isomaltase	SUCIMAL
46548531	mouse, laboratory	10090	Mgam	232714	MGI:1203495	Chr6 cM	Chr6:40605765-40746057(+)	maltase-glucoamylase	6030407P20Rik	rat	10116	Mgam2	312272	Chr4 q23	maltase-glucoamylase 2	Mgam
46548532	mouse, laboratory	10090	Mgam2-ps	638904	MGI:3645497	Chr6 cM	Chr6:40774758-40832524(+)	maltase-glucoamylase 2, pseudogene	Gm7254	NA	NA	NA	NA	NA	NA	NA
46548533	mouse, laboratory	10090	Nupr1	56312	MGI:1891834	Chr7 cM	Chr7:126222418-126224642(-)	nuclear protein transcription regulator 1	p8	rat	10116	Nupr1	100912108	Chr1	nuclear protein 1, transcriptional regulator	p8
46548534	mouse, laboratory	10090	Tmem9b	56786	MGI:1915254	Chr7 cM	Chr7:109335043-109351470(-)	TMEM9 domain family, member B	2310004K06Rik|D7H11orf15|ICRFP703B1614Q5.3|ICRFP703N2430Q5.3	rat	10116	Tmem9b	293415	Chr1 q33	TMEM9 domain family, member B	RGD1310775
46548535	mouse, laboratory	10090	Plxna4	243743	MGI:2179061	Chr6 cM	Chr6:32121478-32565127(-)	plexin A4	Plxa4	rat	10116	Plxna4	312213	Chr4 q22	plexin A4	Plxna4a
46548536	mouse, laboratory	10090	Fbxo28	67948	MGI:1261890	Chr1 cM	Chr1:182140667-182169171(-)	F-box protein 28	4833428J17Rik|5730505P19Rik|D1Ertd578e|Fbx28|mKIAA0483	rat	10116	Fbxo28	305105	Chr13 q26	F-box protein 28
46548537	mouse, laboratory	10090	Tsku	244152	MGI:2443855	Chr7 cM	Chr7:97999875-98010535(-)	tsukushi, small leucine rich proteoglycan	Lrrc54	rat	10116	Tsku	308843	Chr1 q32	tsukushi, small leucine rich proteoglycan	Eiih
46548538	mouse, laboratory	10090	Ssbp3	72475	MGI:1919725	Chr4 cM	Chr4:106768667-106906891(+)	single-stranded DNA binding protein 3	2610021L12Rik|2610200M23Rik|5730488C10Rik	rat	10116	Ssbp3	84354	Chr5 q34	single stranded DNA binding protein 3	Ssdp|Ssdp3
46548539	mouse, laboratory	10090	Ssbp4	76900	MGI:1924150	Chr8 cM	Chr8:71050135-71061084(-)	single stranded DNA binding protein 4	1210002E11Rik|Ssdp4	rat	10116	Ssbp4	364534	Chr16 p14	single stranded DNA binding protein 4
46548540	mouse, laboratory	10090	Rasa1	218397	MGI:97860	Chr13 cM	Chr13:85362899-85437249(-)	RAS p21 protein activator 1	p120-rasGAP	rat	10116	Rasa1	25676	Chr2 q11	RAS p21 protein activator 1	Rasa|rasGAP
46548541	mouse, laboratory	10090	AW209491	105351	MGI:2145422	Chr13 cM	Chr13:14804830-14812787(+)	expressed sequence AW209491		rat	10116	C17h7orf25	307008	Chr17 q12.1	similar to human chromosome 7 open reading frame 25	RGD1308147
46548542	mouse, laboratory	10090	Gnptab	432486	MGI:3643902	Chr10 cM	Chr10:88214996-88283186(+)	N-acetylglucosamine-1-phosphate transferase, alpha and beta subunits	EG432486	rat	10116	Gnptab	362865	Chr7 q13	N-acetylglucosamine-1-phosphate transferase subunits alpha and beta	RGD1564821
46548543	mouse, laboratory	10090	Rdh13	108841	MGI:1918732	Chr7 cM	Chr7:4427769-4448648(-)	retinol dehydrogenase 13 (all-trans and 9-cis)	8430425D21Rik	rat	10116	Rdh13	361504	Chr1 q12	retinol dehydrogenase 13
46548544	mouse, laboratory	10090	Slc41a1	98396	MGI:2444823	Chr1 cM	Chr1:131755236-131776601(+)	solute carrier family 41, member 1	B230315F01Rik	rat	10116	Slc41a1	363985	Chr13 q13	solute carrier family 41 member 1
46548545	mouse, laboratory	10090	Slc15a1	56643	MGI:1861376	Chr14 cM	Chr14:121697033-121742664(-)	solute carrier family 15 (oligopeptide transporter), member 1	PEPT1	rat	10116	Slc15a1	117261	Chr15 q24	solute carrier family 15 member 1	Pept1
46548546	mouse, laboratory	10090	Habp2	226243	MGI:1196378	Chr19 cM	Chr19:56275569-56309254(+)	hyaluronic acid binding protein 2	MGC:28705	rat	10116	Habp2	292126	Chr1 q55	hyaluronan binding protein 2	Phbp
46548547	mouse, laboratory	10090	Fhl3	14201	MGI:1341092	Chr4 cM	Chr4:124594494-124602404(+)	four and a half LIM domains 3		rat	10116	Fhl3	313582	Chr5 q36	four and a half LIM domains 3
46548548	mouse, laboratory	10090	Sst	20604	MGI:98326	Chr16 cM	Chr16:23708323-23709708(-)	somatostatin	Smst|SOM|SRIF	rat	10116	Sst	24797	Chr11 q23	somatostatin	SRIF|SS-14|SS-28
46548549	mouse, laboratory	10090	Tgif1	21815	MGI:1194497	Chr17 cM	Chr17:71151200-71160527(-)	TGFB-induced factor homeobox 1	Tgif	rat	10116	Tgif1	316742	Chr9 q38	TGFB-induced factor homeobox 1	Tfig|Tgif
46548550	mouse, laboratory	10090	Akr1c19	432720	MGI:2653678	Chr13 cM	Chr13:4283499-4298360(+)	aldo-keto reductase family 1, member C19	1810010N06Rik	rat	10116	Akr1c19	307096	Chr17 q12.2	aldo-keto reductase family 1, member C19	RAKi|RGD1562954
46548551	mouse, laboratory	10090	C130074G19Rik	226777	MGI:2444831	Chr1 cM	Chr1:184604123-184615233(-)	RIKEN cDNA C130074G19 gene		rat	10116	C13h1orf115	360894	Chr13 q26	similar to human chromosome 1 open reading frame 115	RGD1310587
46548552	mouse, laboratory	10090	Nucb2	53322	MGI:1858179	Chr7 cM	Chr7:116103604-116139819(+)	nucleobindin 2	NEFA|nesfatin-1	rat	10116	Nucb2	59295	Chr1 q35	nucleobindin 2	p54
46548553	mouse, laboratory	10090	Ndufs1	227197	MGI:2443241	Chr1 cM	Chr1:63182751-63215981(-)	NADH:ubiquinone oxidoreductase core subunit S1	5830412M15Rik|9930026A05Rik|MGC:19199|MGC:7850	rat	10116	Ndufs1	301458	Chr9 q32	NADH:ubiquinone oxidoreductase core subunit S1
46548554	mouse, laboratory	10090	Gramd4	223752	MGI:2676308	Chr15 cM	Chr15:85941896-86021835(+)	GRAM domain containing 4		rat	10116	Gramd4	315203	Chr7 q34	GRAM domain containing 4	Dip|RGD1309983
46548555	mouse, laboratory	10090	Kif2a	16563	MGI:108390	Chr13 cM	Chr13:107095504-107158634(-)	kinesin family member 2A	Kns2|M-kinesin	rat	10116	Kif2a	84391	Chr2 q13	kinesin family member 2A	Kif2
46548556	mouse, laboratory	10090	Scrn3	74616	MGI:1921866	Chr2 cM	Chr2:73142980-73168158(+)	secernin 3	4833415E20Rik	rat	10116	Scrn3	311731	Chr3 q23	secernin 3
46548557	mouse, laboratory	10090	Myo15b	217328	MGI:2685534	Chr11 cM	Chr11:115749232-115783429(+)	myosin XVB	E330039G21Rik|LOC217328|LOC380737	rat	10116	Myo15b	690323	Chr10 q32.1	myosin XVB	RGD1560214
46548558	mouse, laboratory	10090	Pagr1a	67278	MGI:1914528	Chr7 cM	Chr7:126614223-126616524(-)	PAXIP1 associated glutamate rich protein 1A	2900092E17Rik|C77040|PA1	rat	10116	Pagr1	293500	Chr1 q37	Paxip1-associated glutamate-rich protein 1	Pa1|RGD1305592
46548559	mouse, laboratory	10090	Mta2	23942	MGI:1346340	Chr19 cM	Chr19:8919239-8929659(+)	metastasis-associated gene family, member 2	mmta2|Mta1l1	rat	10116	Mta2	361724	Chr1 q43	metastasis associated 1 family, member 2
46548560	mouse, laboratory	10090	Ifi44	99899	MGI:2443016	Chr3 cM	Chr3:151436559-151455580(-)	interferon-induced protein 44	A430056A10Rik|MTAP44|p44	rat	10116	Ifi44	310969	Chr2 q45	interferon-induced protein 44
46548561	mouse, laboratory	10090	Ifi44l	15061	MGI:95975	Chr3 cM	Chr3:151464374-151468528(-)	interferon-induced protein 44 like	H-28|NS1178	rat	10116	Ifi44l	310968	Chr2 q45	interferon-induced protein 44-like	H28
46548562	mouse, laboratory	10090	Ccnl1	56706	MGI:1922664	Chr3 cM	Chr3:65853572-65865670(-)	cyclin L1	2610030E23Rik|ania-6a	rat	10116	Ccnl1	114121	Chr2 q31	cyclin L1	Ania-6a|Ccnl
46548563	mouse, laboratory	10090	Zxdc	80292	MGI:1933108	Chr6 cM	Chr6:90346474-90380472(+)	ZXD family zinc finger C	B930086F11Rik|MGC:7160	rat	10116	Zxdc	362399	Chr4 q34	ZXD family zinc finger C	RGD1561296
46548564	mouse, laboratory	10090	Zxdb	668166	MGI:3694898	ChrX cM	ChrX:93768175-93773793(+)	zinc finger, X-linked, duplicated B	4933406P09Rik	NA	NA	NA	NA	NA	NA	NA
46548565	mouse, laboratory	10090	Akt1s1	67605	MGI:1914855	Chr7 cM	Chr7:44498648-44504845(+)	AKT1 substrate 1	PRAS40	rat	10116	Akt1s1	292887	Chr1 q22	AKT1 substrate 1	PRAS40
46548566	mouse, laboratory	10090	Med7	66213	MGI:1913463	Chr11 cM	Chr11:46327752-46333548(+)	mediator complex subunit 7	Crsp9	rat	10116	Med7	100911235	Chr10	mediator complex subunit 7	Crsp9
46548567	mouse, laboratory	10090	Plekhg4	102075	MGI:2142544	Chr8 cM	Chr8:106099906-106109494(+)	pleckstrin homology domain containing, family G (with RhoGef domain) member 4	4931414L13Rik	rat	10116	Plekhg4	307796	Chr19 q12	pleckstrin homology and RhoGEF domain containing G4	RGD1310790
46548568	mouse, laboratory	10090	Rtf2	66404	MGI:1913654	Chr2 cM	Chr2:172282498-172311819(+)	replication termination factor 2	1700067C04Rik|2410001C21Rik|5730427M17Rik|Rtfdc1	rat	10116	Rtfdc1	296410	Chr3 q42	replication termination factor 2 domain containing 1	RGD1311072|RTF2
46548569	mouse, laboratory	10090	Hhip	15245	MGI:1341847	Chr8 cM	Chr8:80692480-80784635(-)	Hedgehog-interacting protein	Hhip1|Hip|Hip1	rat	10116	Hhip	291936	Chr19 q11	Hedgehog-interacting protein	RGD1564108
46548570	mouse, laboratory	10090	Stk40	74178	MGI:1921428	Chr4 cM	Chr4:125997750-126034822(+)	serine/threonine kinase 40	2310004N11Rik	rat	10116	Stk40	360230	Chr5 q36	serine/threonine kinase 40	Lyk4|RGD1307310
46548571	mouse, laboratory	10090	Cln5	211286	MGI:2442253	Chr14 cM	Chr14:103307679-103315064(+)	ceroid-lipofuscinosis, neuronal 5	A730075N08Rik	rat	10116	Cln5	306128	Chr15 q21	CLN5, intracellular trafficking protein
46548572	mouse, laboratory	10090	Trmt9b	319582	MGI:2442328	Chr8 cM	Chr8:36924643-36981738(+)	tRNA methyltransferase 9B	6430573F11Rik	rat	10116	Trmt9b	306504	Chr16 q12.2	tRNA methyltransferase 9B (putative)	RGD1304810
46548573	mouse, laboratory	10090	Tnks	21951	MGI:1341087	Chr8 cM	Chr8:35296333-35432844(-)	tankyrase, TRF1-interacting ankyrin-related ADP-ribose polymerase	4930554K12Rik|D130072O21Rik|mTNKS1|Parp5a|TANK1|tankyrase 1	rat	10116	Tnks	290794	Chr16 q12.2	tankyrase
46548574	mouse, laboratory	10090	Gpd2	14571	MGI:99778	Chr2 cM	Chr2:57127690-57260731(+)	glycerol phosphate dehydrogenase 2, mitochondrial	Gdm1	rat	10116	Gpd2	25062	Chr3 q21	glycerol-3-phosphate dehydrogenase 2	mtGPDH
46548575	mouse, laboratory	10090	Nsa2	59050	MGI:1913883	Chr13 cM	Chr13:97265935-97274434(-)	NSA2 ribosome biogenesis homolog	Yr29	rat	10116	Nsa2	171456	Chr2 q12	NSA2 ribosome biogenesis factor	Tinp1
46548576	mouse, laboratory	10090	Lemd3	380664	MGI:3580376	Chr10 cM	Chr10:120759318-120815237(-)	LEM domain containing 3	Man1	rat	10116	Lemd3	680066	Chr7 q22	LEM domain containing 3	RGD1561001
46548577	mouse, laboratory	10090	Ssr4	20832	MGI:1099464	ChrX cM	ChrX:72830634-72834436(+)	signal sequence receptor, delta	Trap	rat	10116	Ssr4	29435	ChrX	signal sequence receptor subunit 4
46548578	mouse, laboratory	10090	Lgals1	16852	MGI:96777	Chr15 cM	Chr15:78810925-78814665(+)	lectin, galactose binding, soluble 1	Gal-1|Galbp|galectin-1|L14|Lect14	rat	10116	Lgals1	56646	Chr7 q34	galectin 1
46548579	mouse, laboratory	10090	Nf1	18015	MGI:97306	Chr11 cM	Chr11:79230519-79472438(+)	neurofibromin 1	Dsk9|Mhdadsk9|neurofibromin|Nf-1	rat	10116	Nf1	24592	Chr10 q25	neurofibromin 1
46548580	mouse, laboratory	10090	Mbtps1	56453	MGI:1927235	Chr8 cM	Chr8:120234895-120285474(-)	membrane-bound transcription factor peptidase, site 1	SKI-1|subtilisin/kexin isozyme-1	rat	10116	Mbtps1	89842	Chr19 q12	membrane-bound transcription factor peptidase, site 1	Ski-1
46548581	mouse, laboratory	10090	Tmed10	68581	MGI:1915831	Chr12 cM	Chr12:85387388-85421491(-)	transmembrane p24 trafficking protein 10	1110014C03Rik|p23|p24delta1	rat	10116	Tmed10	84599	Chr6 q31	transmembrane p24 trafficking protein 10	Tmp21
46548582	mouse, laboratory	10090	Esf1	66580	MGI:1913830	Chr2 cM	Chr2:139961803-140012484(-)	ESF1 nucleolar pre-rRNA processing protein homolog	2610101J03Rik	rat	10116	Esf1	366203	Chr3 q36-q41	ESF1 nucleolar pre-rRNA processing protein homolog	RGD1306067
46548583	mouse, laboratory	10090	Myl12b	67938	MGI:107494	Chr17 cM	Chr17:71280958-71297511(-)	myosin, light chain 12B, regulatory	Mylc2b|RLC-B	rat	10116	Myl12b	50685	Chr9 q38	myosin light chain 12B	Mrlc2|Mrlcb|Mylc2b
46548584	mouse, laboratory	10090	Myl9	98932	MGI:2138915	Chr2 cM	Chr2:156617373-156623578(+)	myosin, light polypeptide 9, regulatory	MLC20|Mylc2c|RLC-C	rat	10116	Myl9	296313	Chr3 q42	myosin light chain 9
46548585	mouse, laboratory	10090	Acsl3	74205	MGI:1921455	Chr1 cM	Chr1:78635600-78685462(+)	acyl-CoA synthetase long-chain family member 3	Facl3	rat	10116	Acsl3	114024	Chr9 q34	acyl-CoA synthetase long-chain family member 3	LACS 3
46548586	mouse, laboratory	10090	Pif1	208084	MGI:2143057	Chr9 cM	Chr9:65494442-65503249(+)	PIF1 5'-to-3' DNA helicase	AI449441	rat	10116	Pif1	367645	Chr8 q24	PIF1 5'-to-3' DNA helicase
46548587	mouse, laboratory	10090	Tlk1	228012	MGI:2441683	Chr2 cM	Chr2:70542751-70656072(-)	tousled-like kinase 1	4930545J15Rik	rat	10116	Tlk1	311118	Chr3 q22	tousled-like kinase 1
46548588	mouse, laboratory	10090	Zfp839	72805	MGI:1920055	Chr12 cM	Chr12:110816687-110836430(+)	zinc finger protein 839	2810455K09Rik	rat	10116	Zfp839	500723	Chr6 q32	zinc finger protein 839	RGD1562557|Znf839
46548589	mouse, laboratory	10090	Ash2l	23808	MGI:1344416	Chr8 cM	Chr8:26306028-26337722(-)	ASH2 like histone lysine methyltransferase complex subunit		rat	10116	Ash2l	290829	Chr16 q12.4	ASH2 like histone lysine methyltransferase complex subunit
46548590	mouse, laboratory	10090	Arhgap21	71435	MGI:1918685	Chr2 cM	Chr2:20852730-20973692(-)	Rho GTPase activating protein 21	5530401C11Rik|ARHGAP10	rat	10116	Arhgap21	307178	Chr17 q12.3	Rho GTPase activating protein 21
46548591	mouse, laboratory	10090	Cbx1	12412	MGI:105369	Chr11 cM	Chr11:96679953-96699466(+)	chromobox 1	Cbx-rs2|E430007M08Rik|HP1B|Hp1beta|M31|MOD1	rat	10116	Cbx1	360609	Chr10 q31	chromobox 1
46548592	mouse, laboratory	10090	Eef1e1	66143	MGI:1913393	Chr13 cM	Chr13:38829667-38843004(-)	eukaryotic translation elongation factor 1 epsilon 1	1110003A02Rik|AIMP3	rat	10116	Eef1e1	291057	Chr17 p12	eukaryotic translation elongation factor 1 epsilon 1
46548593	mouse, laboratory	10090	Sgsh	27029	MGI:1350341	Chr11 cM	Chr11:119234315-119246336(-)	N-sulfoglucosamine sulfohydrolase (sulfamidase)	4632406A19Rik|sulphamidase	NA	NA	NA	NA	NA	NA	NA
46548594	mouse, laboratory	10090	Lnpk	69605	MGI:1918115	Chr2 cM	Chr2:74350635-74409779(-)	lunapark, ER junction formation factor	Lnpk1|lunapark	rat	10116	Lnpk	362151	Chr3 q23	lunapark, ER junction formation factor	Lnp
46548595	mouse, laboratory	10090	Rbms1	56878	MGI:1861774	Chr2 cM	Chr2:60580537-60793536(-)	RNA binding motif, single stranded interacting protein 1	2600014B10Rik|MSSP-1|MSSP-2|MSSP-3|YC1	rat	10116	Rbms1	362138	Chr3 q21	RNA binding motif, single stranded interacting protein 1
46548596	mouse, laboratory	10090	Mn1	433938	MGI:1261813	Chr5 cM	Chr5:111565228-111604899(+)	meningioma 1		rat	10116	Mn1	498194	Chr12 q16	MN1 proto-oncogene, transcriptional regulator	RGD1565571
46548597	mouse, laboratory	10090	Chd9	109151	MGI:1924001	Chr8 cM	Chr8:91554980-91781144(+)	chromodomain helicase DNA binding protein 9	mKIAA0308	rat	10116	Chd9	307726	Chr19 p11	chromodomain helicase DNA binding protein 9	CReMM
46548598	mouse, laboratory	10090	Lrrc42	77809	MGI:1925059	Chr4 cM	Chr4:107090711-107110729(-)	leucine rich repeat containing 42	A930011F22Rik	rat	10116	Lrrc42	298309	Chr5 q34	leucine rich repeat containing 42	RGD1308919
46548599	mouse, laboratory	10090	Ccdc28a	215814	MGI:2443508	Chr10 cM	Chr10:18089424-18110746(-)	coiled-coil domain containing 28A	1700009P13Rik	rat	10116	Ccdc28a	361454	Chr1 p12	coiled-coil domain containing 28A	RGD1310326
46548600	mouse, laboratory	10090	Ect2l	100045792	MGI:3641723	Chr10 cM	Chr10:18004651-18086638(-)	epithelial cell transforming sequence 2 oncogene-like	C330021H03Rik|Gm10331	rat	10116	Ect2l	103689991	Chr1	epithelial cell transforming 2 like
46548601	mouse, laboratory	10090	Gna13	14674	MGI:95768	Chr11 cM	Chr11:109253657-109292195(+)	guanine nucleotide binding protein, alpha 13	Galpha13	rat	10116	Gna13	303634	Chr10 q32.1	G protein subunit alpha 13	Galpha13
46548602	mouse, laboratory	10090	Arl8a	68724	MGI:1915974	Chr1 cM	Chr1:135074572-135084007(+)	ADP-ribosylation factor-like 8A	1110033P22Rik|Arl10b	rat	10116	Arl8a	498234	Chr13 q13	ADP-ribosylation factor like GTPase 8A	RGD1565940
46548603	mouse, laboratory	10090	Edc4	234699	MGI:2446249	Chr8 cM	Chr8:106607506-106619857(+)	enhancer of mRNA decapping 4		rat	10116	Edc4	361399	Chr19 q12	enhancer of mRNA decapping 4	LRRG00115|Nrn1l|RGD1309136
46548604	mouse, laboratory	10090	Slco1b2	28253	MGI:1351899	Chr6 cM	Chr6:141575244-141632372(+)	solute carrier organic anion transporter family, member 1b2	Slc21a10|Slc21a6	rat	10116	Slco1b2	58978	Chr4 q44	solute carrier organic anion transporter family member 1B2	Slco1b3
46548605	mouse, laboratory	10090	Cnbp	12785	MGI:88431	Chr6 cM	Chr6:87819597-87828088(-)	cellular nucleic acid binding protein	Znf9	rat	10116	Cnbp	64530	Chr4 q34	CCHC-type zinc finger, nucleic acid binding protein	Znf9
46548606	mouse, laboratory	10090	Plscr5	100504689	MGI:3779462	Chr9 cM	Chr9:92074989-92091825(+)	phospholipid scramblase family, member 5		rat	10116	Plscr5	501036	Chr8 q31	phospholipid scramblase family, member 5	RGD1564500
46548607	mouse, laboratory	10090	Plscr1	22038	MGI:893575	Chr9 cM	Chr9:92132265-92154034(+)	phospholipid scramblase 1	MmTRA1a|MmTRA1b|MuPLSCR2|NOR1|TRA1|Tras1|Tras2	rat	10116	Plscr1	117540	Chr8 q31	phospholipid scramblase 1
46548608	mouse, laboratory	10090	Plscr1l1	78459	MGI:1925709	Chr9 cM	Chr9:92191430-92239929(+)	phospholipid scramblase 1 like 1	1700057G04Rik	rat	10116	Plscr1l1	102551265	Chr8	phospholipid scramblase 1 like 1
46548609	mouse, laboratory	10090	Plscr2	18828	MGI:1270860	Chr9 cM	Chr9:92157655-92179805(+)	phospholipid scramblase 2	PL scramblase	rat	10116	Plscr1	117540	Chr8 q31	phospholipid scramblase 1
46548610	mouse, laboratory	10090	Pttg1ip	108705	MGI:2652132	Chr10 cM	Chr10:77417554-77434566(+)	pituitary tumor-transforming 1 interacting protein	1810010L20Rik	rat	10116	Pttg1ip	365548	Chr20 p12	PTTG1 interacting protein
46548611	mouse, laboratory	10090	Cln8	26889	MGI:1349447	Chr8 cM	Chr8:14931335-14951720(+)	CLN8 transmembrane ER and ERGIC protein	ceroid-lipofuscinosis, neuronal 8|Tlcd6	rat	10116	Cln8	306619	Chr16 q12.5	CLN8, transmembrane ER and ERGIC protein
46548612	mouse, laboratory	10090	Gclc	14629	MGI:104990	Chr9 cM	Chr9:77661817-77701767(+)	glutamate-cysteine ligase, catalytic subunit	Glclc|GLCL-H	rat	10116	Gclc	25283	Chr8 q31	glutamate-cysteine ligase, catalytic subunit	Glclc
46548613	mouse, laboratory	10090	Asap2	211914	MGI:2685438	Chr12 cM	Chr12:21161369-21320172(+)	ArfGAP with SH3 domain, ankyrin repeat and PH domain 2	Ddef2|LOC385250	rat	10116	Asap2	362719	Chr6 q16	ArfGAP with SH3 domain, ankyrin repeat and PH domain 2	Ddef2
46548614	mouse, laboratory	10090	Ola1	67059	MGI:1914309	Chr2 cM	Chr2:72923145-73044791(-)	Obg-like ATPase 1	2510025G09Rik|2810405J23Rik|2810409H07Rik|Gtpbp9	rat	10116	Ola1	296488	Chr3 q23	Obg-like ATPase 1	PTD004|RGD1307982
46548615	mouse, laboratory	10090	Zfp740	68744	MGI:1915994	Chr15 cM	Chr15:102112080-102124045(+)	zinc finger protein 740	1110034O07Rik	rat	10116	Znf740	685834	Chr7 q36	zinc finger protein 740
46548616	mouse, laboratory	10090	Psmc4	23996	MGI:1346093	Chr7 cM	Chr7:27741127-27749517(-)	proteasome (prosome, macropain) 26S subunit, ATPase, 4	CAR interacting protein 21|CIP21|MIP224	rat	10116	Psmc4	117262	Chr1 q21	proteasome 26S subunit, ATPase 4	Tbp7
46548617	mouse, laboratory	10090	Gopc	94221	MGI:2149946	Chr10 cM	Chr10:52213120-52258220(-)	golgi associated PDZ and coiled-coil motif containing	2210402P09Rik|GOPC1	rat	10116	Gopc	309774	Chr20 q11	golgi associated PDZ and coiled-coil motif containing
46548618	mouse, laboratory	10090	Zfp609	214812	MGI:2674092	Chr9 cM	Chr9:65599673-65734846(-)	zinc finger protein 609		rat	10116	Zfp609	363412	Chr8 q24	zinc finger protein 609	RGD1561651|Znf609
46548619	mouse, laboratory	10090	Nat9	66176	MGI:1913426	Chr11 cM	Chr11:115073655-115078682(-)	N-acetyltransferase 9 (GCN5-related, putative)	1110028N05Rik	rat	10116	Nat9	303669	Chr10 q32.1	N-acetyltransferase 9	RGD1307096
46548620	mouse, laboratory	10090	Hmg20a	66867	MGI:1914117	Chr9 cM	Chr9:56325893-56404220(+)	high mobility group 20A	1200004E06Rik|5730490E10Rik|Hmgxb1	rat	10116	Hmg20a	315689	Chr8 q24	high mobility group 20A	RGD1564760
46548621	mouse, laboratory	10090	Magi1	14924	MGI:1203522	Chr6 cM	Chr6:93652436-94260898(-)	membrane associated guanylate kinase, WW and PDZ domain containing 1	WWP3	rat	10116	Magi1	500261	Chr4 q34	membrane associated guanylate kinase, WW and PDZ domain containing 1	MAGI-1
46548622	mouse, laboratory	10090	Ak2	11637	MGI:87978	Chr4 cM	Chr4:128887017-128905322(+)	adenylate kinase 2	Ak-2|D4Ertd220e	rat	10116	Ak2	24184	Chr5 q36	adenylate kinase 2
46548623	mouse, laboratory	10090	Rab28	100972	MGI:1917285	Chr5 cM	Chr5:41782319-41865500(-)	RAB28, member RAS oncogene family	2700023P08Rik|MGC:8039	rat	10116	Rab28	117049	Chr14 q21	RAB28, member RAS oncogene family
46548624	mouse, laboratory	10090	Ccnk	12454	MGI:1276106	Chr12 cM	Chr12:108145838-108169618(+)	cyclin K	CPR4|CycK	rat	10116	Ccnk	500715	Chr6 q32	cyclin K
46548625	mouse, laboratory	10090	Eef2	13629	MGI:95288	Chr10 cM	Chr10:81012465-81018332(+)	eukaryotic translation elongation factor 2	Ef-2	rat	10116	Eef2	29565	Chr7 q11	eukaryotic translation elongation factor 2	Ef-2
46548626	mouse, laboratory	10090	Tmem106a	217203	MGI:1922056	Chr11 cM	Chr11:101473068-101482612(+)	transmembrane protein 106A	0610008L10Rik|MGC:30290|MGC:37887	rat	10116	Tmem106a	287722	Chr10 q31	transmembrane protein 106A	RGD1309043
46548627	mouse, laboratory	10090	Cnn3	71994	MGI:1919244	Chr3 cM	Chr3:121220190-121251854(+)	calponin 3, acidic	1600014M03Rik|Calpo3	rat	10116	Cnn3	54321	Chr2 q42	calponin 3
46548628	mouse, laboratory	10090	Dpf2	19708	MGI:109529	Chr19 cM	Chr19:5946544-5962899(-)	double PHD fingers 2	2210010M07Rik|Baf45d|Req|requiem|ubi-d4	rat	10116	Dpf2	361711	Chr1 q43	double PHD fingers 2
46548629	mouse, laboratory	10090	C1qtnf2	69183	MGI:1916433	Chr11 cM	Chr11:43365103-43382352(+)	C1q and tumor necrosis factor related protein 2	CTRP2	rat	10116	C1qtnf2	497886	Chr10 q21	C1q and TNF related 2	RGD1561041
46548630	mouse, laboratory	10090	Ier5l	72500	MGI:1919750	Chr2 cM	Chr2:30362643-30364211(-)	immediate early response 5-like	2610524G09Rik	rat	10116	Ier5l	499772	Chr3 p12	immediate early response 5-like
46548631	mouse, laboratory	10090	Adora3	11542	MGI:104847	Chr3 cM	Chr3:105811737-105816244(+)	adenosine A3 receptor	A3AR|A3R|AA3R|ARA3|Gpcr 2	rat	10116	Adora3	100911796	Chr2	adenosine A3 receptor	TGPCR1
46548632	mouse, laboratory	10090	Usp3	235441	MGI:2152450	Chr9 cM	Chr9:66421919-66500424(-)	ubiquitin specific peptidase 3	MGC:28886	rat	10116	Usp3	363084	Chr8 q24	ubiquitin specific peptidase 3
46548633	mouse, laboratory	10090	Wrap53	216853	MGI:2384933	Chr11 cM	Chr11:69452580-69471076(-)	WD repeat containing, antisense to Trp53	Wdr79	rat	10116	Wrap53	287432	Chr10 q24	WD repeat containing, antisense to TP53	Wdr79
46548634	mouse, laboratory	10090	Tecr	106529	MGI:1915408	Chr8 cM	Chr8:84298327-84321120(-)	trans-2,3-enoyl-CoA reductase	Gpsn2|SC2	rat	10116	Tecr	191576	Chr19 q11	trans-2,3-enoyl-CoA reductase	SC2
46548635	mouse, laboratory	10090	H1f1	80838	MGI:1931523	Chr13 cM	Chr13:23947649-23948389(+)	H1.1 linker histone, cluster member	H1.1|H1a|H1var3|Hist1h1a	rat	10116	H1f1	291145	Chr17 p11	H1.1 linker histone, cluster member	Hist1h1a
46548636	mouse, laboratory	10090	H1f6	107970	MGI:1888530	Chr13 cM	Chr13:23879794-23880528(+)	H1.6 linker histone, cluster member	Hist1h1t	rat	10116	H1f6	24438	Chr17 p11	H1.6 linker histone, cluster member	Hist1h1t
46548637	mouse, laboratory	10090	H1f2	50708	MGI:1931526	Chr13 cM	Chr13:23922790-23923514(+)	H1.2 linker histone, cluster member	Hist1h1c	rat	10116	H1f2	684681	Chr17	H1.2 linker histone, cluster member	Hist1h1c
46548638	mouse, laboratory	10090	Rpl5	100503670	MGI:102854	Chr5 cM	Chr5:108048388-108056871(+)	ribosomal protein L5	Ska23|Ska<m23Jus>|Skax23|U21RNA	rat	10116	Rpl5	81763	Chr14 p22	ribosomal protein L5
46548639	mouse, laboratory	10090	Cxadr	13052	MGI:1201679	Chr16 cM	Chr16:78098377-78156662(+)	coxsackie virus and adenovirus receptor	MCAR|MCVADR	rat	10116	Cxadr	89843	Chr11 q11	CXADR, Ig-like cell adhesion molecule	Car1
46548640	mouse, laboratory	10090	Gabarap	56486	MGI:1861742	Chr11 cM	Chr11:69882196-69885775(+)	gamma-aminobutyric acid receptor associated protein		rat	10116	Gabarap	58974	Chr10 q24	GABA type A receptor-associated protein
46548641	mouse, laboratory	10090	Atp5mg	27425	MGI:1351597	Chr9 cM	Chr9:44824546-44832470(-)	ATP synthase membrane subunit g	F1F0-ATP synthase g subunit	rat	10116	Atp5mg	300677	Chr8 q22	ATP synthase membrane subunit G	Atp5l
46548642	mouse, laboratory	10090	Atg5lrt	432491	MGI:3646788	Chr10 cM	Chr10:95972465-95972776(+)	ATP synthase, H+ transporting, mitochondrial F0 complex, subunit G, retrotransposed	Gm5426	rat	10116	Atp5mg	300677	Chr8 q22	ATP synthase membrane subunit G	Atp5l
46548643	mouse, laboratory	10090	Csgalnact2	78752	MGI:1926002	Chr6 cM	Chr6:118084413-118116101(-)	chondroitin sulfate N-acetylgalactosaminyltransferase 2	Galnact2	rat	10116	Csgalnact2	297554	Chr4 q42	chondroitin sulfate N-acetylgalactosaminyltransferase 2	RGD1563660
46548644	mouse, laboratory	10090	Espl1	105988	MGI:2146156	Chr15 cM	Chr15:102204701-102232792(+)	extra spindle pole bodies 1, separase	Cerp|ESP1|PRCE|PRCE|separase|SSE	rat	10116	Espl1	315330	Chr7 q36	extra spindle pole bodies like 1, separase
46548645	mouse, laboratory	10090	Mrm2	68017	MGI:1915267	Chr5 cM	Chr5:140313429-140317653(-)	mitochondrial rRNA methyltransferase 2	2310037B18Rik|Ftsj2	rat	10116	Mrm2	304323	Chr12 q11	mitochondrial rRNA methyltransferase 2	Ftsj2
46548646	mouse, laboratory	10090	Capns2	69543	MGI:1916793	Chr8 cM	Chr8:93628035-93629039(+)	calpain, small subunit 2	2310005G05Rik|30K-2	NA	NA	NA	NA	NA	NA	NA
46548647	mouse, laboratory	10090	Arih1	23806	MGI:1344363	Chr9 cM	Chr9:59295541-59393901(-)	ariadne RBR E3 ubiquitin protein ligase 1	UIP77	rat	10116	Arih1	300756	Chr8 q24	ariadne RBR E3 ubiquitin protein ligase 1
46548648	mouse, laboratory	10090	Vamp8	22320	MGI:1336882	Chr6 cM	Chr6:72362204-72367650(-)	vesicle-associated membrane protein 8	endobrevin	rat	10116	Vamp8	83730	Chr4 q32	vesicle-associated membrane protein 8
46548649	mouse, laboratory	10090	Apoa2	11807	MGI:88050	Chr1 cM	Chr1:171052623-171053948(+)	apolipoprotein A-II	Hdl-1	rat	10116	Apoa2	25649	Chr13 q24	apolipoprotein A2	APOAII
46548650	mouse, laboratory	10090	Snrpd3	67332	MGI:1914582	Chr10 cM	Chr10:75353852-75371300(+)	small nuclear ribonucleoprotein D3	1700043E15Rik|2310009E13Rik|SMD3	rat	10116	Snrpd3	687711	Chr20	small nuclear ribonucleoprotein D3 polypeptide
46548651	mouse, laboratory	10090	2310022B05Rik	69551	MGI:1916801	Chr8 cM	Chr8:125362495-125390108(-)	RIKEN cDNA 2310022B05 gene		rat	10116	C19h1orf198	498967	Chr19 q12	similar to human chromosome 1 open reading frame 198	RGD1559896
46548652	mouse, laboratory	10090	Pdlim1	54132	MGI:1860611	Chr19 cM	Chr19:40210683-40260060(-)	PDZ and LIM domain 1 (elfin)	mClim1	rat	10116	Pdlim1	54133	Chr1 q54	PDZ and LIM domain 1	CLP36
46548653	mouse, laboratory	10090	Rnps1	19826	MGI:97960	Chr17 cM	Chr17:24633620-24644872(+)	RNA binding protein with serine rich domain 1		rat	10116	Rnps1	287113	Chr10 q12	RNA binding protein with serine rich domain 1
46548654	mouse, laboratory	10090	Map3k14	53859	MGI:1858204	Chr11 cM	Chr11:103110590-103158227(-)	mitogen-activated protein kinase kinase kinase 14	Nik	rat	10116	Map3k14	360640	Chr10 q32.1	mitogen-activated protein kinase kinase kinase 14
46548655	mouse, laboratory	10090	Arf2	11841	MGI:99595	Chr11 cM	Chr11:103857565-103876163(+)	ADP-ribosylation factor 2		rat	10116	Arf2	79119	Chr10 q32.1	ADP-ribosylation factor 2
46548656	mouse, laboratory	10090	Capza1b	66747	MGI:1913997	ChrX cM	ChrX:168559374-168562631(-)	capping actin protein of muscle Z-line subunit alpha 1B	4933400A11Rik	NA	NA	NA	NA	NA	NA	NA
46548657	mouse, laboratory	10090	Capza2	12343	MGI:106222	Chr6 cM	Chr6:17637009-17666971(+)	capping actin protein of muscle Z-line subunit alpha 2	1110053K06Rik|Cappa2	rat	10116	Capza2	493810	Chr4 q22	capping actin protein of muscle Z-line subunit alpha 2
46548658	mouse, laboratory	10090	Capza1	12340	MGI:106227	Chr3 cM	Chr3:104730097-104771821(-)	capping actin protein of muscle Z-line subunit alpha 1	Cappa1	rat	10116	Capza1	691149	Chr2 q34	capping actin protein of muscle Z-line subunit alpha 1
46548659	mouse, laboratory	10090	Rnf2	19821	MGI:1101759	Chr1 cM	Chr1:151345149-151376747(-)	ring finger protein 2	dinG|Ring1B	rat	10116	Rnf2	304850	Chr13 q21	ring finger protein 2
46548660	mouse, laboratory	10090	1110059G10Rik	66202	MGI:1913452	Chr9 cM	Chr9:122774154-122780065(-)	RIKEN cDNA 1110059G10 gene		rat	10116	RGD1311745	301079	Chr8 q32	similar to RIKEN cDNA 1110059G10
46548661	mouse, laboratory	10090	Irx3	16373	MGI:1197522	Chr8 cM	Chr8:92525139-92528282(-)	Iroquois related homeobox 3		rat	10116	Irx3	307721	Chr19 p11	iroquois homeobox 3
46548662	mouse, laboratory	10090	Bri3bp	76809	MGI:1924059	Chr5 cM	Chr5:125518632-125537434(+)	Bri3 binding protein	2410150I18Rik	rat	10116	Bri3bp	498176	Chr12 q14	Bri3 binding protein
46548663	mouse, laboratory	10090	Sec23ip	207352	MGI:2450915	Chr7 cM	Chr7:128346667-128386560(+)	Sec23 interacting protein	D7Ertd373e|p125	rat	10116	Sec23ip	309010	Chr1 q37	SEC23 interacting protein
46548664	mouse, laboratory	10090	Rrp15	67223	MGI:1914473	Chr1 cM	Chr1:186453283-186481555(-)	ribosomal RNA processing 15 homolog	2810430M08Rik|5430437H21Rik	rat	10116	Rrp15	360895	Chr13 q26	ribosomal RNA processing 15 homolog	RGD1306106
46548665	mouse, laboratory	10090	Rnf145	74315	MGI:1921565	Chr11 cM	Chr11:44409791-44456347(+)	ring finger protein 145	3732413I11Rik	rat	10116	Rnf145	287212	Chr10 q21	ring finger protein 145	RGD1309561
46548666	mouse, laboratory	10090	Uck2	80914	MGI:1931744	Chr1 cM	Chr1:167050464-167112657(-)	uridine-cytidine kinase 2	Umpk	rat	10116	Uck2	304944	Chr13 q24	uridine-cytidine kinase 2	Umpk
46548667	mouse, laboratory	10090	Wee1	22390	MGI:103075	Chr7 cM	Chr7:109721266-109742506(+)	WEE 1 homolog 1 (S. pombe)	Wee1A	rat	10116	Wee1	308937	Chr1 q33	WEE1 G2 checkpoint kinase
46548668	mouse, laboratory	10090	Arpc2	76709	MGI:1923959	Chr1 cM	Chr1:74275656-74307368(+)	actin related protein 2/3 complex, subunit 2	p34-Arc	rat	10116	Arpc2	301511	Chr9 q33	actin related protein 2/3 complex, subunit 2	p34Arc
46548669	mouse, laboratory	10090	Isy1	57905	MGI:1923310	Chr6 cM	Chr6:87795429-87815723(-)	ISY1 splicing factor homolog	5830446M03Rik	rat	10116	Isy1	362394	Chr4 q34	ISY1 splicing factor homolog	Isy1-rab43|RGD1307688
46548670	mouse, laboratory	10090	Cpsf6	432508	MGI:1913948	Chr10 cM	Chr10:117180572-117212903(-)	cleavage and polyadenylation specific factor 6	4733401N12Rik|CFIM68|HPBRII-4|HPBRII-7	rat	10116	Cpsf6	299811	Chr7 q22	cleavage and polyadenylation specific factor 6
46548671	mouse, laboratory	10090	Phf6	70998	MGI:1918248	ChrX cM	ChrX:52001143-52045820(+)	PHD finger protein 6	2700007B13Rik|4931428F02Rik|mKIAA1823	rat	10116	Phf6	100359714	ChrX	PHD finger protein 6
46548672	mouse, laboratory	10090	1810055G02Rik	72056	MGI:1919306	Chr19 cM	Chr19:3758343-3767882(+)	RIKEN cDNA 1810055G02 gene		rat	10116	C1h11orf24	309145	Chr1 q43	similar to human chromosome 11 open reading frame 24	RGD1311946
46548673	mouse, laboratory	10090	Degs1l	619326	MGI:3588271	Chr1 cM	Chr1:180878802-180888232(+)	delta 4-desaturase, sphingolipid 1 like	9130409I23Rik	rat	10116	Degs1l1	498300	Chr13 q26	delta(4)-desaturase, sphingolipid 1 like 1
46548674	mouse, laboratory	10090	Degs1	13244	MGI:1097711	Chr1 cM	Chr1:182103529-182110366(-)	delta 4-desaturase, sphingolipid 1	Des1|Mdes	rat	10116	Degs1	58970	Chr13 q26	delta(4)-desaturase, sphingolipid 1	Degs
46548675	mouse, laboratory	10090	Cpxm1	56264	MGI:1934569	Chr2 cM	Chr2:130232695-130239494(-)	carboxypeptidase X, M14 family member 1	Cpx-1	rat	10116	Cpxm1	296156	Chr3 q36	carboxypeptidase X (M14 family), member 1
46548676	mouse, laboratory	10090	Polr1a	20019	MGI:1096397	Chr6 cM	Chr6:71886037-71956419(+)	polymerase (RNA) I polypeptide A	Rpo1-4	rat	10116	Polr1a	83581	Chr4 q32	RNA polymerase I subunit A	Rpo1-4
46548677	mouse, laboratory	10090	Sap30l	50724	MGI:1354709	Chr11 cM	Chr11:57692463-57701043(+)	SAP30-like	2310079P12Rik|L55	rat	10116	Sap30l	360531	Chr10 q22	SAP30-like	RGD1309585
46548678	mouse, laboratory	10090	Napa	108124	MGI:104563	Chr7 cM	Chr7:15832383-15851900(+)	N-ethylmaleimide sensitive fusion protein attachment protein alpha	a-SNAP|hyh|RA81|SNAPA|SNARE	rat	10116	Napa	140673	Chr1 q21	NSF attachment protein alpha	alpha-SNAP
46548679	mouse, laboratory	10090	Rpl12	269261	MGI:98002	Chr2 cM	Chr2:32851724-32854057(+)	ribosomal protein L12		rat	10116	LOC102555453	102555453	ChrX	60S ribosomal protein L12-like
46548679	mouse, laboratory	10090	Rpl12	269261	MGI:98002	Chr2 cM	Chr2:32851724-32854057(+)	ribosomal protein L12		rat	10116	Rpl12	499782	Chr3 p11	ribosomal protein L12	RL12
46548679	mouse, laboratory	10090	Rpl12	269261	MGI:98002	Chr2 cM	Chr2:32851724-32854057(+)	ribosomal protein L12		rat	10116	Rpl12l2	303815	Chr11 q23	ribosomal protein L12 like 2	RGD1563956
46548679	mouse, laboratory	10090	Rpl12	269261	MGI:98002	Chr2 cM	Chr2:32851724-32854057(+)	ribosomal protein L12		rat	10116	Rpl12-ps1	296644	Chr8	ribosomal protein L12, pseudogene 1	Rpl12
46548680	mouse, laboratory	10090	Mrpl20	66448	MGI:2137221	Chr4 cM	Chr4:155887335-155893288(+)	mitochondrial ribosomal protein L20	2610008D01Rik|4930425I20Rik	rat	10116	Mrpl20	680747	Chr5 q36	mitochondrial ribosomal protein L20
46548681	mouse, laboratory	10090	Hlx	15284	MGI:96109	Chr1 cM	Chr1:184459340-184464690(-)	H2.0-like homeobox	Hlx1	rat	10116	Hlx	364069	Chr13 q26	H2.0-like homeobox	Hlx1
46548682	mouse, laboratory	10090	Brd3	67382	MGI:1914632	Chr2 cM	Chr2:27335588-27397669(-)	bromodomain containing 3	2410084F24Rik|Fsrg2|ORFX|RINGL3	rat	10116	Brd3	362092	Chr3 p12	bromodomain containing 3
46548683	mouse, laboratory	10090	Prr33	677289	MGI:3642289	Chr7 cM	Chr7:142044811-142060508(-)	proline rich 33	ENSMUSG00000043795|Gm14492	rat	10116	Prr33	685580	Chr1 q41	proline rich 33
46548684	mouse, laboratory	10090	Nhp2	52530	MGI:1098547	Chr11 cM	Chr11:51510600-51514545(+)	NHP2 ribonucleoprotein	2410130M07Rik|D11Ertd175e|H/ACA small nucleolar RNPs|NHP2|Nola2	rat	10116	Nhp2	287273	Chr10 q22	NHP2 ribonucleoprotein	Nola2
46548685	mouse, laboratory	10090	Hlcs	110948	MGI:894646	Chr16 cM	Chr16:93929741-94114430(-)	holocarboxylase synthetase (biotin- [propriony-Coenzyme A-carboxylase (ATP-hydrolysing)] ligase)	410I21.SP6|D16Jhu34	rat	10116	Hlcs	288240	Chr11 q11	holocarboxylase synthetase	RGD1565360
46548686	mouse, laboratory	10090	Lrwd1	71735	MGI:1918985	Chr5 cM	Chr5:136151920-136164928(-)	leucine-rich repeats and WD repeat domain containing 1	1200011O22Rik|Orca	rat	10116	Lrwd1	304396	Chr12 q12	leucine-rich repeats and WD repeat domain containing 1
46548687	mouse, laboratory	10090	Otud4	73945	MGI:1098801	Chr8 cM	Chr8:80366305-80404384(+)	OTU domain containing 4	4930431L18Rik|D8Ertd69e|mKIAA1046	rat	10116	Otud4	307774	Chr19 q11	OTU deubiquitinase 4	RGD1305606
46548688	mouse, laboratory	10090	Hyou1	12282	MGI:108030	Chr9 cM	Chr9:44290840-44303662(+)	hypoxia up-regulated 1	CBP-140|Grp170|Orp150	rat	10116	Hyou1	192235	Chr8 q22	hypoxia up-regulated 1	Orp150
46548689	mouse, laboratory	10090	Traf2	22030	MGI:101835	Chr2 cM	Chr2:25407994-25436952(-)	TNF receptor-associated factor 2		rat	10116	Traf2	311786	Chr3 p13	Tnf receptor-associated factor 2
46548690	mouse, laboratory	10090	Rhot1	59040	MGI:1926078	Chr11 cM	Chr11:80099845-80158733(+)	ras homolog family member T1	2210403N23Rik|Arht1|C430039G08Rik|FLJ11040|Miro1	rat	10116	Rhot1	303351	Chr10 q25-q26	ras homolog family member T1
46548691	mouse, laboratory	10090	Asb2	65256	MGI:1929743	Chr12 cM	Chr12:103287401-103322260(-)	ankyrin repeat and SOCS box-containing 2	1110008E15Rik	rat	10116	Asb2	299266	Chr6 q32	ankyrin repeat and SOCS box-containing 2
46548692	mouse, laboratory	10090	Eif2b5	224045	MGI:2446176	Chr16 cM	Chr16:20317567-20328073(+)	eukaryotic translation initiation factor 2B, subunit 5 epsilon		rat	10116	Eif2b5	192234	Chr11 q23	eukaryotic translation initiation factor 2B subunit epsilon
46548693	mouse, laboratory	10090	Tent5c	74645	MGI:1921895	Chr3 cM	Chr3:100375373-100396508(-)	terminal nucleotidyltransferase 5C	Fam46c	rat	10116	Tent5c	310721	Chr2 q34	terminal nucleotidyltransferase 5C	Fam46c
46548694	mouse, laboratory	10090	Chaf1a	27221	MGI:1351331	Chr17 cM	Chr17:56347416-56375026(+)	chromatin assembly factor 1, subunit A	CAF-1|p150	rat	10116	Chaf1a	363333	Chr9	chromatin assembly factor 1 subunit A
46548695	mouse, laboratory	10090	Ctsa	19025	MGI:97748	Chr2 cM	Chr2:164674793-164682952(+)	cathepsin A	Ppgb	rat	10116	Ctsa	296370	Chr3 q42	cathepsin A	Ppgb
46548696	mouse, laboratory	10090	Apba2	11784	MGI:1261791	Chr7 cM	Chr7:64151454-64403626(+)	amyloid beta precursor protein binding family A member 2	Mint 2|X11L|X11-like	rat	10116	Apba2	83610	Chr1 q22	amyloid beta precursor protein binding family A member 2	Mint2
46548697	mouse, laboratory	10090	Tmem51	214359	MGI:2384874	Chr4 cM	Chr4:141758303-141811615(-)	transmembrane protein 51		rat	10116	Tmem51	500578	Chr5 q36	transmembrane protein 51	RGD1565452
46548698	mouse, laboratory	10090	Mynn	80732	MGI:1931415	Chr3 cM	Chr3:30656214-30674022(+)	myoneurin	2810011C24Rik|SBBIZ1	rat	10116	Mynn	361924	Chr2 q24	myoneurin
46548699	mouse, laboratory	10090	Stap2	106766	MGI:2147039	Chr17 cM	Chr17:56304077-56312584(-)	signal transducing adaptor family member 2	STAP-2	rat	10116	Stap2	363334	Chr9	signal transducing adaptor family member 2
46548700	mouse, laboratory	10090	Pcmtd1	319263	MGI:2441773	Chr1 cM	Chr1:7159144-7243852(+)	protein-L-isoaspartate (D-aspartate) O-methyltransferase domain containing 1	8430411F12Rik|A030012M09Rik	rat	10116	Pcmtd1	366300	Chr5 q11	protein-L-isoaspartate (D-aspartate) O-methyltransferase domain containing 1	RGD1307986
46548701	mouse, laboratory	10090	Ago4	76850	MGI:1924100	Chr4 cM	Chr4:126383334-126427265(-)	argonaute RISC catalytic subunit 4	Eif2c4	rat	10116	Ago4	298533	Chr5 q36	argonaute RISC component 4	Eif2c4
46548702	mouse, laboratory	10090	Plekhh3	217198	MGI:2384950	Chr11 cM	Chr11:101053505-101062177(-)	pleckstrin homology domain containing, family H (with MyTH4 domain) member 3	MGC:27854	rat	10116	Plekhh3	360634	Chr10 q31	pleckstrin homology, MyTH4 and FERM domain containing H3	RGD1304854
46548703	mouse, laboratory	10090	Vcp	269523	MGI:99919	Chr4 cM	Chr4:42979964-43000507(-)	valosin containing protein	AAA ATPase p97|CDC48|p97|p97/VCP	rat	10116	Vcp	116643	Chr5 q22	valosin-containing protein
46548704	mouse, laboratory	10090	Micall2	231830	MGI:2444818	Chr5 cM	Chr5:139692451-139722091(-)	MICAL-like 2	MICAL-L2	rat	10116	Micall2	288515	Chr12 q11	MICAL-like 2	MICAL-L2|RGD1307875
46548705	mouse, laboratory	10090	Asb8	78541	MGI:1925791	Chr15 cM	Chr15:98032518-98063476(-)	ankyrin repeat and SOCS box-containing 8	4930539L19Rik|C430011H06Rik	rat	10116	Asb8	315287	Chr7 q36	ankyrin repeat and SOCS box-containing 8
46548706	mouse, laboratory	10090	Ccdc18	73254	MGI:1922974	Chr5 cM	Chr5:108280741-108381494(+)	coiled-coil domain containing 18	1700021E15Rik|4932411G06Rik	rat	10116	Ccdc18	305628	Chr14 p22	coiled-coil domain containing 18	RGD1564165
46548707	mouse, laboratory	10090	St13	70356	MGI:1917606	Chr15 cM	Chr15:81247870-81284278(-)	suppression of tumorigenicity 13	1110007I03Rik|3110002K08Rik|Hsp70 interacting protein|HSPABP1|p48|PRO0786|SNC6	rat	10116	St13	81800	Chr7 q34	ST13, Hsp70 interacting protein
46548708	mouse, laboratory	10090	Rac1	19353	MGI:97845	Chr5 cM	Chr5:143491236-143513786(-)	Rac family small GTPase 1	D5Ertd559e	rat	10116	Rac1	363875	Chr12 p11	Rac family small GTPase 1
46548709	mouse, laboratory	10090	Immt	76614	MGI:1923864	Chr6 cM	Chr6:71806200-71852250(+)	inner membrane protein, mitochondrial	1700082C19Rik|D830041H16Rik|HMP|Micos60|mitofilin|P87|P87/89|P89	rat	10116	Immt	312444	Chr4 q32	inner membrane mitochondrial protein
46548710	mouse, laboratory	10090	Rfng	19719	MGI:894275	Chr11 cM	Chr11:120671572-120675033(-)	RFNG O-fucosylpeptide 3-beta-N-acetylglucosaminyltransferase	radical fringe	rat	10116	Rfng	60433	Chr10	RFNG O-fucosylpeptide 3-beta-N-acetylglucosaminyltransferase
46548711	mouse, laboratory	10090	Cnn2	12798	MGI:105093	Chr10 cM	Chr10:79824434-79831234(+)	calponin 2	Calpo2|h2-calponin	rat	10116	Cnn2	690976	Chr7 q11	calponin 2
46548712	mouse, laboratory	10090	Ckap2	80986	MGI:1931797	Chr8 cM	Chr8:22658176-22675835(-)	cytoskeleton associated protein 2	LB1	rat	10116	Ckap2	306575	Chr16 q12.5	cytoskeleton associated protein 2
46548713	mouse, laboratory	10090	Tmem33	67878	MGI:1915128	Chr5 cM	Chr5:67417908-67448804(+)	transmembrane protein 33	1110006G02Rik|1600019D15Rik|2410089A21Rik|2700052H22Rik|5430406L04Rik	rat	10116	Tmem33	59303	Chr14 p11	transmembrane protein 33
46548714	mouse, laboratory	10090	Cul5	75717	MGI:1922967	Chr9 cM	Chr9:53525881-53578807(-)	cullin 5	4921514I20Rik|8430423K24Rik|C030032G03Rik|C330021I08Rik|VACM-1	rat	10116	Cul5	64624	Chr8 q24	cullin 5
46548715	mouse, laboratory	10090	Fau	14109	MGI:102547	Chr19 cM	Chr19:6107977-6109554(+)	FAU ubiquitin like and ribosomal protein S30 fusion	Finkel-Biskis-Reilly murine sarcoma virus (FBR-MuSV) ubiquitously expressed (fox derived)|MNSFB|MNSFbeta|monoclonal nonspecific suppressor factor beta	rat	10116	Fau	29752	Chr1 q43	FAU ubiquitin like and ribosomal protein S30 fusion
46548716	mouse, laboratory	10090	Ppp6r2	71474	MGI:1918724	Chr15 cM	Chr15:89095756-89171213(+)	protein phosphatase 6, regulatory subunit 2	Saps2	rat	10116	Ppp6r2	300146	Chr7 q34	protein phosphatase 6, regulatory subunit 2	RGD1563990|Saps2
46548717	mouse, laboratory	10090	Tspan6	56496	MGI:1926264	ChrX cM	ChrX:132791817-132799178(-)	tetraspanin 6	6720473L21Rik|Tm4sf6	rat	10116	Tspan6	302313	ChrX q32	tetraspanin 6
46548718	mouse, laboratory	10090	Knl1	76464	MGI:1923714	Chr2 cM	Chr2:118877600-118935982(+)	kinetochore scaffold 1	Casc5	rat	10116	Knl1	311327	Chr3 q35	kinetochore scaffold 1	Casc5
46548719	mouse, laboratory	10090	Tes3-ps	54339	MGI:3582925	Chr13 cM	Chr13:49647077-49649865(+)	testis derived transcript 3, pseudogene		rat	10116	Dcun1d1	310324	Chr2 q25	defective in cullin neddylation 1 domain containing 1	Tes3|Tes3
46548720	mouse, laboratory	10090	Dcun1d1	114893	MGI:2150386	Chr3 cM	Chr3:35946254-35991594(-)	defective in cullin neddylation 1 domain containing 1	DCN1, defective in cullin neddylation 1, domain containing 1 (S. cerevisiae)|pTes3|Rp42|SCCRO|Tes3	rat	10116	Dcun1d1	310324	Chr2 q25	defective in cullin neddylation 1 domain containing 1	Tes3|Tes3
46548721	mouse, laboratory	10090	Ap1s2	108012	MGI:1889383	ChrX cM	ChrX:162692013-162716662(+)	adaptor-related protein complex 1, sigma 2 subunit	1500012A13Rik|EST1	rat	10116	Ap1s2	302671	ChrX q14	adaptor related protein complex 1 subunit sigma 2	RGD1561862
46548722	mouse, laboratory	10090	Usp36	72344	MGI:1919594	Chr11 cM	Chr11:118150477-118181070(-)	ubiquitin specific peptidase 36	2700002L06Rik	rat	10116	Usp36	303700	Chr10 q32.3	ubiquitin specific peptidase 36
46548723	mouse, laboratory	10090	Dusp7	235584	MGI:2387100	Chr9 cM	Chr9:106245831-106252923(+)	dual specificity phosphatase 7	MKP-X|PYST2	rat	10116	Dusp7	300980	Chr8 q32	dual specificity phosphatase 7	mkp-X
46548724	mouse, laboratory	10090	Hdac10	170787	MGI:2158340	Chr15 cM	Chr15:89007510-89012903(-)	histone deacetylase 10		rat	10116	Hdac10	362981	Chr7 q34	histone deacetylase 10
46548725	mouse, laboratory	10090	Ppp2r2a	71978	MGI:1919228	Chr14 cM	Chr14:67251505-67309893(-)	protein phosphatase 2, regulatory subunit B, alpha	2410004D02Rik	rat	10116	Ppp2r2a	117104	Chr15 p12	protein phosphatase 2, regulatory subunit B, alpha
46548726	mouse, laboratory	10090	Pnrc2	52830	MGI:106512	Chr4 cM	Chr4:135598229-135601157(-)	proline-rich nuclear receptor coactivator 2	0610011E17Rik|D4Bwg0593e	rat	10116	Pnrc2	100125373	Chr5	proline-rich nuclear receptor coactivator 2
46548727	mouse, laboratory	10090	Bag4	67384	MGI:1914634	Chr8 cM	Chr8:26254566-26275237(-)	BCL2-associated athanogene 4	2410112I15Rik	rat	10116	Bag4	361167	Chr16 q12.4	BAG cochaperone 4
46548728	mouse, laboratory	10090	Elovl7	74559	MGI:1921809	Chr13 cM	Chr13:108350938-108422217(+)	ELOVL fatty acid elongase 7	9130013K24Rik|ELOVL family member 7, elongation of long chain fatty acids (yeast)	rat	10116	Elovl7	361895	Chr2 q14	ELOVL fatty acid elongase 7
46548729	mouse, laboratory	10090	Nanog	71950	MGI:1919200	Chr6 cM	Chr6:122684448-122691592(+)	Nanog homeobox	2410002E02Rik|ecat4|ENK	rat	10116	Nanog	414065	Chr4 q42	Nanog homeobox
46548730	mouse, laboratory	10090	Sec22b	20333	MGI:1338759	Chr3 cM	Chr3:97808543-97829634(+)	SEC22 homolog B, vesicle trafficking protein	Sec22l1	rat	10116	Sec22b	310710	Chr2 q34	SEC22 homolog B, vesicle trafficking protein	Sec22l1
46548731	mouse, laboratory	10090	Pdia4	12304	MGI:104864	Chr6 cM	Chr6:47773075-47790364(-)	protein disulfide isomerase associated 4	U48620	rat	10116	Pdia4	116598	Chr4 q24	protein disulfide isomerase family A, member 4	ERp-72
46548732	mouse, laboratory	10090	Ppp1r3b	244416	MGI:2177268	Chr8 cM	Chr8:35842893-35855293(+)	protein phosphatase 1, regulatory subunit 3B	GL	rat	10116	Ppp1r3b	192280	Chr16 q12.2	protein phosphatase 1, regulatory subunit 3B
46548733	mouse, laboratory	10090	Cndp2	66054	MGI:1913304	Chr18 cM	Chr18:84685590-84703827(-)	CNDP dipeptidase 2	0610010E05Rik|Cn2|Dip-2|Pep1|Pep-1	rat	10116	Cndp2	291394	Chr18 q12.3	carnosine dipeptidase 2
46548734	mouse, laboratory	10090	Cbx2	12416	MGI:88289	Chr11 cM	Chr11:118913845-118922101(+)	chromobox 2	M33	rat	10116	Cbx2	303730	Chr10 q32.3	chromobox 2
46548735	mouse, laboratory	10090	Tpte	234129	MGI:2446460	Chr8 cM	Chr8:22773457-22861432(+)	transmembrane phosphatase with tensin homology	Pten2|Vsp	rat	10116	Tpte2	364629	Chr16 q12.5	transmembrane phosphoinositide 3-phosphatase and tensin homolog 2	Tpte
46548736	mouse, laboratory	10090	Castor2	80909	MGI:1933384	Chr5 cM	Chr5:134128587-134170621(+)	cytosolic arginine sensor for mTORC1 subunit 2	Gatsl2	rat	10116	Castor2	304410	Chr12 q12	cytosolic arginine sensor for mTORC1 subunit 2	Gatsl2
46548737	mouse, laboratory	10090	Cavin1	19285	MGI:1277968	Chr11 cM	Chr11:100847562-100861443(-)	caveolae associated 1	2310075E07Rik|Cavin|cavin-1|Ptrf	rat	10116	Cavin1	287710	Chr10 q31	caveolae associated protein 1
46548738	mouse, laboratory	10090	Ube2d3	66105	MGI:1913355	Chr3 cM	Chr3:135143993-135173975(+)	ubiquitin-conjugating enzyme E2D 3	1100001F19Rik|9430029A22Rik	rat	10116	Ube2d3	81920	Chr2 q43	ubiquitin-conjugating enzyme E2D 3
46548739	mouse, laboratory	10090	Nasp	50927	MGI:1355328	Chr4 cM	Chr4:116458249-116485138(-)	nuclear autoantigenic sperm protein (histone-binding)	5033430J04Rik|D4Ertd767e|Epcs32|Nasp-T	rat	10116	Nasp	298441	Chr5 q35	nuclear autoantigenic sperm protein
46548740	mouse, laboratory	10090	Ppp1ca	19045	MGI:103016	Chr19 cM	Chr19:4242173-4245418(+)	protein phosphatase 1 catalytic subunit alpha	Ppp1c	rat	10116	Ppp1ca	24668	Chr1 q43	protein phosphatase 1 catalytic subunit alpha	PP1alpha
46548741	mouse, laboratory	10090	Haus6	230376	MGI:1923389	Chr4 cM	Chr4:86497092-86530292(-)	HAUS augmin-like complex, subunit 6	6230416J20Rik|D4Ertd27e	NA	NA	NA	NA	NA	NA	NA
46548742	mouse, laboratory	10090	2310061I04Rik	69662	MGI:1916912	Chr17 cM	Chr17:36203569-36208270(-)	RIKEN cDNA 2310061I04 gene		rat	10116	C20h6orf136	294231	Chr20 p12	similar to human chromosome 6 open reading frame 136	RGD1302996
46548743	mouse, laboratory	10090	Rnpepl1	108657	MGI:1914170	Chr1 cM	Chr1:92837697-92848307(+)	arginyl aminopeptidase (aminopeptidase B)-like 1	1110014H17Rik	rat	10116	Rnpepl1	684035	Chr9	arginyl aminopeptidase like 1
46548744	mouse, laboratory	10090	Klhl11	217194	MGI:2388648	Chr11 cM	Chr11:100353440-100363567(-)	kelch-like 11		rat	10116	Klhl11	287706	Chr10 q31	kelch-like family member 11
46548745	mouse, laboratory	10090	Eapp	66266	MGI:1913516	Chr12 cM	Chr12:54717125-54742682(-)	E2F-associated phosphoprotein	1810011O16Rik|EAPP	rat	10116	Eapp	299043	Chr6 q23	E2F-associated phosphoprotein	RGD1309624
46548746	mouse, laboratory	10090	F5	14067	MGI:88382	Chr1 cM	Chr1:163979407-164047846(+)	coagulation factor V	Cf5|Cf-5	rat	10116	F5	304929	Chr13 q23	coagulation factor V	Ac2-120
46548747	mouse, laboratory	10090	Ercc4	50505	MGI:1354163	Chr16 cM	Chr16:12927548-12968481(+)	excision repair cross-complementing rodent repair deficiency, complementation group 4	Xpf	NA	NA	NA	NA	NA	NA	NA
46548748	mouse, laboratory	10090	N4bp1	80750	MGI:2136825	Chr8 cM	Chr8:87567764-87612489(-)	NEDD4 binding protein 1	MGC:7607	rat	10116	N4bp1	291921	Chr19 p11	Nedd4 binding protein 1	RGD1305179
46548749	mouse, laboratory	10090	Inka1	68176	MGI:1915426	Chr9 cM	Chr9:107861422-107863078(-)	inka box actin regulator 1	Fam212a|Inka1	rat	10116	Inka1	316001	Chr8 q32	inka box actin regulator 1	RGD1560778
46548750	mouse, laboratory	10090	Gga3	260302	MGI:2384159	Chr11 cM	Chr11:115475081-115494877(-)	golgi associated, gamma adaptin ear containing, ARF binding protein 3	C230037M19Rik|mKIAA0154	rat	10116	Gga3	360658	Chr10 q32.1	golgi associated, gamma adaptin ear containing, ARF binding protein 3
46548751	mouse, laboratory	10090	Psmd7	17463	MGI:1351511	Chr8 cM	Chr8:108307013-108315096(-)	proteasome (prosome, macropain) 26S subunit, non-ATPase, 7	Mov34|Mov-34	rat	10116	Psmd7	307821	Chr19 q12	proteasome 26S subunit, non-ATPase 7
46548752	mouse, laboratory	10090	Emsy	233545	MGI:1924203	Chr7 cM	Chr7:98236344-98305990(-)	EMSY, BRCA2-interacting transcriptional repressor	2210018M11Rik|2310016L09Rik	rat	10116	Emsy	361607	Chr1 q32	EMSY transcriptional repressor, BRCA2 interacting	RGD1310712
46548753	mouse, laboratory	10090	Srp72	66661	MGI:1333795	Chr5 cM	Chr5:77122548-77147782(+)	signal recognition particle 72	5730576P14Rik|72kDa	rat	10116	Srp72	498351	Chr14 p11	signal recognition particle 72
46548754	mouse, laboratory	10090	Rbm25	67039	MGI:1914289	Chr12 cM	Chr12:83678990-83729901(+)	RNA binding motif protein 25	2600011C06Rik|2610015J01Rik|A130095G20Rik	rat	10116	Rbm25l1	497865	Chr10 q12	RNA binding motif protein 25-like 1	RGD1565486
46548755	mouse, laboratory	10090	Eif2s3x	26905	MGI:1349431	ChrX cM	ChrX:93232315-93256257(-)	eukaryotic translation initiation factor 2, subunit 3, structural gene X-linked	Eif-2gx	rat	10116	Eif2s3	299027	ChrX q22	eukaryotic translation initiation factor 2 subunit gamma	Eif2g|Eif2s3x|PP42
46548756	mouse, laboratory	10090	Eif2s3y	26908	MGI:1349430	ChrY cM	ChrY:1010543-1028847(+)	eukaryotic translation initiation factor 2, subunit 3, structural gene Y-linked	Eif-2gy|Spy|Tfy	rat	10116	Eif2s3y	100312984	ChrY	eukaryotic translation initiation factor 2, subunit 3, structural gene Y-linked
46548757	mouse, laboratory	10090	Cbx5	12419	MGI:109372	Chr15 cM	Chr15:103099971-103148243(-)	chromobox 5	2610029O15Rik|heterochromatin protein 1 alpha|HP1|Hp1a|HP1a|Hp1alpha	rat	10116	Cbx5	300266	Chr7 q36	chromobox 5
46548758	mouse, laboratory	10090	Mtmr6	219135	MGI:2145637	Chr14 cM	Chr14:60502677-60539819(+)	myotubularin related protein 6	4022440C11Rik|Gm38641	rat	10116	Mtmr6	305935	Chr15 p12	myotubularin related protein 6
46548759	mouse, laboratory	10090	Zfp710	209225	MGI:1921747	Chr7 cM	Chr7:79674581-79742498(+)	zinc finger protein 710	5430400N05Rik	rat	10116	Zfp710	293044	Chr1 q31	zinc finger protein 710	RGD1306491|Znf710
46548760	mouse, laboratory	10090	Keap1	50868	MGI:1858732	Chr9 cM	Chr9:21141026-21150628(-)	kelch-like ECH-associated protein 1	INrf2|mKIAA0132|ring canal protein	rat	10116	Keap1	117519	Chr8 q13	Kelch-like ECH-associated protein 1	Inrf2
46548761	mouse, laboratory	10090	Mycl	16918	MGI:96799	Chr4 cM	Chr4:122889445-122896278(+)	v-myc avian myelocytomatosis viral oncogene lung carcinoma derived	Lmyc-1|Mycl1	rat	10116	Mycl	298506	Chr5 q36	MYCL proto-oncogene, bHLH transcription factor	Mycl1
46548762	mouse, laboratory	10090	Cars2	71941	MGI:1919191	Chr8 cM	Chr8:11564017-11600781(-)	cysteinyl-tRNA synthetase 2, mitochondrial	2310051N18Rik|2410044A07Rik|D530030H10Rik	rat	10116	Cars2	361184	Chr16 q12.5	cysteinyl-tRNA synthetase 2, mitochondrial	RGD1311612
46548763	mouse, laboratory	10090	Ice1	218333	MGI:2385865	Chr13 cM	Chr13:70736808-70785958(-)	interactor of little elongation complex ELL subunit 1	BC018507|MGC:27742|mKIAA0947	rat	10116	Ice1	306665	Chr1	interactor of little elongation complex ELL subunit 1	RGD1309747
46548764	mouse, laboratory	10090	Twnk	226153	MGI:2137410	Chr19 cM	Chr19:44994102-45001201(+)	twinkle mtDNA helicase	Peo1|twinkle|Twinl	rat	10116	Twnk	309441	Chr1 q54	twinkle mtDNA helicase	Peo1
46548765	mouse, laboratory	10090	Memo1	76890	MGI:1924140	Chr17 cM	Chr17:74506031-74602516(-)	mediator of cell motility 1	0610016J10Rik|D930048L02Rik	rat	10116	Memo1	298787	Chr6 q13	mediator of cell motility 1	RGD1309929
46548766	mouse, laboratory	10090	Tbc1d8b	245638	MGI:1918101	ChrX cM	ChrX:138585745-138654154(+)	TBC1 domain family, member 8B	4921505D17Rik|9030605E16Rik	rat	10116	Tbc1d8b	315912	ChrX	TBC1 domain family member 8B	RGD1563084
46548767	mouse, laboratory	10090	Mcl1	17210	MGI:101769	Chr3 cM	Chr3:95566099-95570487(+)	myeloid cell leukemia sequence 1	Mcl-1	rat	10116	Mcl1	60430	Chr2 q34	MCL1 apoptosis regulator, BCL2 family member
46548768	mouse, laboratory	10090	Taf1	270627	MGI:1336878	ChrX cM	ChrX:100576335-100644635(+)	TATA-box binding protein associated factor 1	B430306D02Rik|Ccg1|Ccg-1|KAT4|Taf2a	NA	NA	NA	NA	NA	NA	NA
46548769	mouse, laboratory	10090	Rgs14	51791	MGI:1859709	Chr13 cM	Chr13:55517545-55532500(+)	regulator of G-protein signaling 14	Rap1/rap2 interacting protein	rat	10116	Rgs14	114705	Chr17 p14	regulator of G-protein signaling 14
46548770	mouse, laboratory	10090	Kpna4	16649	MGI:1100848	Chr3 cM	Chr3:68979554-69034425(-)	karyopherin subunit alpha 4	importin alpha 3|IPOA3	rat	10116	Kpna4	361959	Chr2 q32	karyopherin subunit alpha 4	importin
46548771	mouse, laboratory	10090	Tubal3	238463	MGI:3588215	Chr13 cM	Chr13:3974695-3985277(+)	tubulin, alpha-like 3		rat	10116	Tubal3	291287	Chr17 q12.2	tubulin, alpha-like 3
46548772	mouse, laboratory	10090	Cited1	12705	MGI:108023	ChrX cM	ChrX:101290987-101295787(-)	Cbp/p300-interacting transactivator with Glu/Asp-rich carboxy-terminal domain 1	Msg1	rat	10116	Cited1	64466	ChrX q22	Cbp/p300-interacting transactivator with Glu/Asp-rich carboxy-terminal domain 1	Msg1
46548773	mouse, laboratory	10090	Bin2	668218	MGI:3611448	Chr15 cM	Chr15:100538963-100567384(-)	bridging integrator 2		rat	10116	Bin2	366988	Chr7 q36	bridging integrator 2
46548774	mouse, laboratory	10090	Aldh18a1	56454	MGI:1888908	Chr19 cM	Chr19:40538701-40576907(-)	aldehyde dehydrogenase 18 family, member A1	Pycs	rat	10116	Aldh18a1	361755	Chr1 q54	aldehyde dehydrogenase 18 family, member A1	Pycs
46548775	mouse, laboratory	10090	Ndrg3	29812	MGI:1352499	Chr2 cM	Chr2:156769265-156833976(-)	N-myc downstream regulated gene 3	4833415O14Rik|Ndr3	rat	10116	Ndrg3	296318	Chr3 q42	NDRG family member 3
46548776	mouse, laboratory	10090	Rrad	56437	MGI:1930943	Chr8 cM	Chr8:105354702-105357959(-)	Ras-related associated with diabetes	Rad|REM3	rat	10116	Rrad	83521	Chr19 p14	RRAD, Ras related glycolysis inhibitor and calcium channel regulator
46548777	mouse, laboratory	10090	Tnfaip1	21927	MGI:104961	Chr11 cM	Chr11:78413676-78427122(-)	tumor necrosis factor, alpha-induced protein 1 (endothelial)	Edp1|Edp-1|Tnfip1	rat	10116	Tnfaip1	287543	Chr10 q25	TNF alpha induced protein 1	Edp1
46548778	mouse, laboratory	10090	H1f8	171506	MGI:2176207	Chr6 cM	Chr6:115921899-115927197(+)	H1.8 linker histone	H1foo|H1oo	rat	10116	H1f8	502875	Chr4 q42	H1.8 linker histone	RGD1566236
46548779	mouse, laboratory	10090	Kcnd3	56543	MGI:1928743	Chr3 cM	Chr3:105359646-105581318(+)	potassium voltage-gated channel, Shal-related family, member 3	potassium channel Kv4.3L|potassium channel Kv4.3M	rat	10116	Kcnd3	65195	Chr2 q34	potassium voltage-gated channel subfamily D member 3	Kv4.3
46548780	mouse, laboratory	10090	Slc12a8	171286	MGI:2443672	Chr16 cM	Chr16:33337698-33484505(+)	solute carrier family 12 (potassium/chloride transporters), member 8	E330020C02Rik	rat	10116	Slc12a8	266733	Chr11 q22	solute carrier family 12, member 8	Ccc9
46548781	mouse, laboratory	10090	Pcbp1	23983	MGI:1345635	Chr6 cM	Chr6:86501462-86503171(-)	poly(rC) binding protein 1	[a]CP-1|hnRNP E1|WBP17	NA	NA	NA	NA	NA	NA	NA
46548782	mouse, laboratory	10090	Pcbp2	18521	MGI:108202	Chr15 cM	Chr15:102378974-102408496(+)	poly(rC) binding protein 2	alphaCP-2|Hnrpx	rat	10116	Pcbp2	363005	Chr7 q36	poly(rC) binding protein 2
46548783	mouse, laboratory	10090	Cntn5	244682	MGI:3042287	Chr9 cM	Chr9:9660896-10904780(-)	contactin 5	NB-2	rat	10116	Cntn5	114589	Chr8 q11	contactin 5	Nb-2
46548784	mouse, laboratory	10090	Jade1	269424	MGI:1925835	Chr3 cM	Chr3:41510169-41571299(+)	jade family PHD finger 1	D530048A03Rik|mKIAA1807|Phf17	rat	10116	Jade1	310352	Chr2 q26	jade family PHD finger 1	Phf17
46548785	mouse, laboratory	10090	Nepro	212547	MGI:2384836	Chr16 cM	Chr16:44544664-44557647(+)	nucleolus and neural progenitor protein	BC027231|MGC:27931	rat	10116	Nepro	303948	Chr11 q21	nucleolus and neural progenitor protein	RGD1311458
46548786	mouse, laboratory	10090	Eny2	223527	MGI:1919286	Chr15 cM	Chr15:44291488-44301652(+)	ENY2 transcription and export complex 2 subunit	1810057B09Rik	rat	10116	Eny2	685258	Chr7 q31	ENY2, transcription and export complex 2 subunit
46548787	mouse, laboratory	10090	Nploc4	217365	MGI:2679787	Chr11 cM	Chr11:120271196-120328534(-)	NPL4 homolog, ubiquitin recognition factor	mKIAA1499	rat	10116	Nploc4	140639	Chr10 q32.3	NPL4 homolog, ubiquitin recognition factor	Npl4
46548788	mouse, laboratory	10090	Rasa2	114713	MGI:2149960	Chr9 cM	Chr9:96421353-96513665(-)	RAS p21 protein activator 2	5430433H21Rik|GAP1m	rat	10116	Rasa2	25597	Chr8 q31	RAS p21 protein activator 2	GAP1M
46548789	mouse, laboratory	10090	Pfkfb1	18639	MGI:107816	ChrX cM	ChrX:149371225-149426874(+)	6-phosphofructo-2-kinase/fructose-2,6-biphosphatase 1	PFK-2/FBPase-2 gene A	rat	10116	Pfkfb1	24638	ChrX q12	6-phosphofructo-2-kinase/fructose-2,6-biphosphatase 1	Pfkfb01|PFRX
46548790	mouse, laboratory	10090	Hsd3b7	101502	MGI:2141879	Chr7 cM	Chr7:127399830-127402975(+)	hydroxy-delta-5-steroid dehydrogenase, 3 beta- and steroid delta-isomerase 7		rat	10116	Hsd3b7	246211	Chr1 q37	hydroxy-delta-5-steroid dehydrogenase, 3 beta- and steroid delta-isomerase 7	Cca2
46548791	mouse, laboratory	10090	Lpcat4	99010	MGI:2138993	Chr2 cM	Chr2:112070186-112077456(+)	lysophosphatidylcholine acyltransferase 4	Aytl3|LPEAT2	rat	10116	Lpcat4	296048	Chr3 q35	lysophosphatidylcholine acyltransferase 4	RGD1311177
46548792	mouse, laboratory	10090	Dyrk1a	13548	MGI:1330299	Chr16 cM	Chr16:94370869-94496376(+)	dual-specificity tyrosine phosphorylation regulated kinase 1a	Mnbh	rat	10116	Dyrk1a	25255	Chr11 q11	dual specificity tyrosine phosphorylation regulated kinase 1A	PSK47
46548793	mouse, laboratory	10090	Ubxn6	66530	MGI:1913780	Chr17 cM	Chr17:56374045-56382028(-)	UBX domain protein 6	Ubxdc2	rat	10116	Ubxn6	363332	Chr9	UBX domain protein 6	Ubxd1
46548794	mouse, laboratory	10090	Nxpe5	381680	MGI:3584036	Chr5 cM	Chr5:138224160-138251625(+)	neurexophilin and PC-esterase domain family, member 5	BC055004|Fam55 related	rat	10116	Nxpe5	680711	Chr12 q11	neurexophilin and PC-esterase domain family, member 5	Nxpe4
46548794	mouse, laboratory	10090	Nxpe5	381680	MGI:3584036	Chr5 cM	Chr5:138224160-138251625(+)	neurexophilin and PC-esterase domain family, member 5	BC055004|Fam55 related	rat	10116	Nxpe5l1	304353	Chr12 q11	neurexophilin and PC-esterase domain family, member 5-like 1	Nxpe5|RGD1559954
46548794	mouse, laboratory	10090	Nxpe5	381680	MGI:3584036	Chr5 cM	Chr5:138224160-138251625(+)	neurexophilin and PC-esterase domain family, member 5	BC055004|Fam55 related	rat	10116	Nxpe5l3	498165	Chr12 q11	neurexophilin and PC-esterase domain family, member 5 like 3	RGD1562319|RGD1564217
46548795	mouse, laboratory	10090	Gramd2b	107022	MGI:1914815	Chr18 cM	Chr18:56533412-56636864(+)	GRAM domain containing 2B	Gramd3	rat	10116	Gramd2b	307288	Chr18 q11-q12.1	GRAM domain containing 2B	RGD1311016
46548796	mouse, laboratory	10090	C4b	12268	MGI:88228	Chr17 cM	Chr17:34947354-34962856(-)	complement C4B (Chido blood group)	Ss	rat	10116	C4a	24233	Chr20 p12	complement C4A	C4|C4-1|C4b
46548796	mouse, laboratory	10090	C4b	12268	MGI:88228	Chr17 cM	Chr17:34947354-34962856(-)	complement C4B (Chido blood group)	Ss	rat	10116	C4b	406161	Chr20 p12	complement C4B	C4-2|C4l
46548797	mouse, laboratory	10090	Mthfd2l	665563	MGI:1915871	Chr5 cM	Chr5:91078976-91169227(+)	methylenetetrahydrofolate dehydrogenase (NADP+ dependent) 2-like	1110019K23Rik|C630010D07Rik	rat	10116	Mthfd2l	305248	Chr14 p22	methylenetetrahydrofolate dehydrogenase (NADP+ dependent) 2-like	RGD1310879
46548798	mouse, laboratory	10090	Snw1	66354	MGI:1913604	Chr12 cM	Chr12:87496680-87519069(-)	SNW domain containing 1	Skiip|SKIP|SNW1	rat	10116	Snw1	500695	Chr6 q31	SNW domain containing 1	RGD1561926
46548799	mouse, laboratory	10090	C2cd4d	271944	MGI:2685505	Chr3 cM	Chr3:94269745-94271873(+)	C2 calcium-dependent domain containing 4D	Gm659|LOC271944	rat	10116	C2cd4d	100363111	Chr2	C2 calcium-dependent domain containing 4D
46548800	mouse, laboratory	10090	Ckmt2	76722	MGI:1923972	Chr13 cM	Chr13:92001510-92025001(-)	creatine kinase, mitochondrial 2	ScCKmit	rat	10116	Ckmt2	688698	Chr2 q12	creatine kinase, mitochondrial 2	S-MtCK
46548801	mouse, laboratory	10090	Tgds	76355	MGI:1923605	Chr14 cM	Chr14:118349323-118370167(-)	TDP-glucose 4,6-dehydratase	2610017J16Rik|2610025M23Rik	rat	10116	Tgds	306164	Chr15 q24	TDP-glucose 4,6-dehydratase
46548802	mouse, laboratory	10090	Rhoq	104215	MGI:1931553	Chr17 cM	Chr17:87270539-87307497(+)	ras homolog family member Q	TC10	rat	10116	Rhoq	85428	Chr6 q12	ras homolog family member Q	Tc10
46548803	mouse, laboratory	10090	Psat1	107272	MGI:2183441	Chr19 cM	Chr19:15882487-15902423(-)	phosphoserine aminotransferase 1	D8Ertd814e|EPIP|PSA	rat	10116	Psat1	293820	Chr1 q43	phosphoserine aminotransferase 1	Psa1
46548804	mouse, laboratory	10090	Eif3a	13669	MGI:95301	Chr19 cM	Chr19:60749555-60779096(-)	eukaryotic translation initiation factor 3, subunit A	A830012B05Rik|Csma|Eif3|Eif3s10	rat	10116	Eif3a	292148	Chr1 q55	eukaryotic translation initiation factor 3, subunit A	Eif3s10|ZH12
46548805	mouse, laboratory	10090	Gabpb2	213054	MGI:95612	Chr3 cM	Chr3:95089077-95125227(-)	GA repeat binding protein, beta 2	1810015F01Rik|9430006E19Rik|A430024B14Rik|Gabpb2-1	rat	10116	Gabpb2	295263	Chr2 q34	GA binding protein transcription factor subunit beta 2	RGD1565234
46548806	mouse, laboratory	10090	Traf6	22034	MGI:108072	Chr2 cM	Chr2:101508774-101532014(+)	TNF receptor-associated factor 6	2310003F17Rik|C630032O20Rik	rat	10116	Traf6	311245	Chr3 q31	TNF receptor associated factor 6
46548807	mouse, laboratory	10090	Usp42	76800	MGI:1924050	Chr5 cM	Chr5:143696080-143718035(-)	ubiquitin specific peptidase 42	2410140K03Rik|3110031A07Rik|A630018G05Rik|D5Ertd591e	rat	10116	Usp42	288482	Chr12 p11	ubiquitin specific peptidase 42
46548808	mouse, laboratory	10090	Ift88	21821	MGI:98715	Chr14 cM	Chr14:57661519-57755393(+)	intraflagellar transport 88	Ttc10	rat	10116	Ift88	305918	Chr15 p12	intraflagellar transport 88	Ttc10
46548809	mouse, laboratory	10090	Ccdc82	66396	MGI:1913646	Chr9 cM	Chr9:13246573-13292867(+)	coiled-coil domain containing 82	2310043N13Rik	rat	10116	Ccdc82	300359	Chr8 q11	coiled-coil domain containing 82
46548810	mouse, laboratory	10090	Hirip3	233876	MGI:2142364	Chr7 cM	Chr7:126461155-126464549(+)	HIRA interacting protein 3		rat	10116	Hirip3	361650	Chr1 q36	HIRA interacting protein 3
46548811	mouse, laboratory	10090	Kif14	381293	MGI:1098226	Chr1 cM	Chr1:136394081-136459249(+)	kinesin family member 14	D1Ertd367e|N-3 kinesin	rat	10116	Kif14	360849	Chr13 q13	kinesin family member 14
46548812	mouse, laboratory	10090	Clk4	12750	MGI:1098551	Chr11 cM	Chr11:51153941-51172597(+)	CDC like kinase 4		rat	10116	Clk4	287269	Chr10 q22	CDC-like kinase 4
46548813	mouse, laboratory	10090	Arl5b	75869	MGI:1923119	Chr2 cM	Chr2:15060066-15087267(+)	ADP-ribosylation factor-like 5B	Arl8	rat	10116	Arl5b	364788	Chr17 q12.3	ADP-ribosylation factor like GTPase 5B	Arl8
46548814	mouse, laboratory	10090	Ppp1r3g	76487	MGI:1923737	Chr13 cM	Chr13:36142822-36154371(+)	protein phosphatase 1, regulatory subunit 3G	1600032L17Rik	rat	10116	Ppp1r3g	291069	Chr17 p12	protein phosphatase 1, regulatory subunit 3G	RGD1308930
46548815	mouse, laboratory	10090	Por	18984	MGI:97744	Chr5 cM	Chr5:135698894-135764180(+)	cytochrome p450 oxidoreductase	CYPOR|NADH cytochrome P450 oxydoreductase	rat	10116	Por	29441	Chr12 q12	cytochrome p450 oxidoreductase	CYPOR
46548816	mouse, laboratory	10090	Prpf8	192159	MGI:2179381	Chr11 cM	Chr11:75377642-75400275(+)	pre-mRNA processing factor 8	D11Bwg0410e|DBF3/PRP8|Prp8|Sfprp8l	rat	10116	Prpf8	287530	Chr10 q24	pre-mRNA processing factor 8
46548817	mouse, laboratory	10090	Grm4	268934	MGI:1351341	Chr17 cM	Chr17:27641361-27732800(-)	glutamate receptor, metabotropic 4	mGluR4	rat	10116	Grm4	24417	Chr20 p12	glutamate metabotropic receptor 4	mGluR4
46548818	mouse, laboratory	10090	Rasgef1b	320292	MGI:2443755	Chr5 cM	Chr5:99365279-99400786(-)	RasGEF domain family, member 1B	4732452O09Rik|Gpig4	rat	10116	Rasgef1b	100361238	Chr14	RasGEF domain family, member 1B	RGD1562220
46548819	mouse, laboratory	10090	Klhl18	270201	MGI:2143315	Chr9 cM	Chr9:110254994-110305762(-)	kelch-like 18	MGC:36415	rat	10116	Klhl18	316012	Chr8 q32	kelch-like family member 18	RGD1310570
46548820	mouse, laboratory	10090	Diras1	208666	MGI:2183442	Chr10 cM	Chr10:80855423-80861496(-)	DIRAS family, GTP-binding RAS-like 1	Di-Ras1|GBTS1	rat	10116	Diras1	366826	Chr7 q11	DIRAS family GTPase 1
46548821	mouse, laboratory	10090	Gm7324	652988	MGI:3646999	Chr14 cM	Chr14:43951191-43952827(+)	predicted gene 7324		rat	10116	Rbmxl1	307779	Chr19 q11	Rbmx like 1	Rbmxrt|Rbmxrt|Rbmxrtl|Rbmxrtl
46548821	mouse, laboratory	10090	Gm7324	652988	MGI:3646999	Chr14 cM	Chr14:43951191-43952827(+)	predicted gene 7324		rat	10116	Rbmxl1b	680944	Chr4 q22	Rbmx like 1B	Rbmxl1|Rbmxl1|Rbmxrt|Rbmxrt
46548822	mouse, laboratory	10090	Rbmxl2	76572	MGI:1923822	Chr7 cM	Chr7:106808652-106810123(+)	RNA binding motif protein, X-linked-like 2	1700012H05Rik	NA	NA	NA	NA	NA	NA	NA
46548823	mouse, laboratory	10090	Rbmxl1	19656	MGI:1343045	Chr8 cM	Chr8:79231898-79235527(-)	RNA binding motif protein, X-linked like-1	Rbmxrt	rat	10116	Rbmxl1	307779	Chr19 q11	Rbmx like 1	Rbmxrt|Rbmxrt|Rbmxrtl|Rbmxrtl
46548823	mouse, laboratory	10090	Rbmxl1	19656	MGI:1343045	Chr8 cM	Chr8:79231898-79235527(-)	RNA binding motif protein, X-linked like-1	Rbmxrt	rat	10116	Rbmxl1b	680944	Chr4 q22	Rbmx like 1B	Rbmxl1|Rbmxl1|Rbmxrt|Rbmxrt
46548824	mouse, laboratory	10090	Rbmx	19655	MGI:1343044	ChrX cM	ChrX:56428890-56438396(-)	RNA binding motif protein, X chromosome		rat	10116	Rbmx	302855	ChrX q36	RNA binding motif protein, X-linked	hnRNP G|hnRNP-G
46548825	mouse, laboratory	10090	Prx	19153	MGI:108176	Chr7 cM	Chr7:27198730-27219466(+)	periaxin	L-Periaxin	rat	10116	Prx	78960	Chr1 q21	periaxin
46548826	mouse, laboratory	10090	Snapc4	227644	MGI:2443935	Chr2 cM	Chr2:26252777-26270665(-)	small nuclear RNA activating complex, polypeptide 4	5730436L13Rik	rat	10116	Snapc4	362088	Chr3 p13	small nuclear RNA activating complex, polypeptide 4
46548827	mouse, laboratory	10090	Tk1	21877	MGI:98763	Chr11 cM	Chr11:117706352-117716918(-)	thymidine kinase 1	Tk-1	rat	10116	Tk1	24834	Chr10	thymidine kinase 1	Tk
46548828	mouse, laboratory	10090	Ints14	69882	MGI:1917132	Chr9 cM	Chr9:64868187-64894260(+)	integrator complex subunit 14	Vwa9	rat	10116	Ints14	300782	Chr8 q24	integrator complex subunit 14	Vwa9
46548829	mouse, laboratory	10090	Agfg1	15463	MGI:1333754	Chr1 cM	Chr1:82817204-82878903(+)	ArfGAP with FG repeats 1	C130049H11Rik|D730048C23Rik|Hrb|Rip	rat	10116	Agfg1	363266	Chr9 q34	ArfGAP with FG repeats 1
46548830	mouse, laboratory	10090	Chp2	70261	MGI:1917511	Chr7 cM	Chr7:121818719-121822047(+)	calcineurin-like EF hand protein 2	2010110P09Rik|Cbhp2	rat	10116	Chp2	308965	Chr1 q36	calcineurin-like EF hand protein 2	chp-2
46548831	mouse, laboratory	10090	Cdc42ep5	58804	MGI:1929745	Chr7 cM	Chr7:4154259-4167830(-)	CDC42 effector protein 5	1700027J19Rik|2010007O02Rik|Borg3|CEP5	rat	10116	Cdc42ep5	361505	Chr1 q21	CDC42 effector protein 5
46548832	mouse, laboratory	10090	Crp	12944	MGI:88512	Chr1 cM	Chr1:172525623-172527533(+)	C-reactive protein, pentraxin-related		rat	10116	Crp	25419	Chr13 q24	C-reactive protein	Aa1249|Ab1-341|Ab2-196|Ac1-114|Ac1262|Ac2-069|Ba2-693
46548833	mouse, laboratory	10090	Apcs	20219	MGI:98229	Chr1 cM	Chr1:172721528-172722516(-)	amyloid P component, serum	Sap	rat	10116	Apcs	29339	Chr13 q24	amyloid P component, serum	Sap
46548834	mouse, laboratory	10090	Mptx1	66289	MGI:1913539	Chr1 cM	Chr1:174158084-174160439(+)	mucosal pentraxin 1	1810030J14Rik	rat	10116	Mptx1	289243	Chr13 q24	mucosal pentraxin 1	Mptx|Mptx
46548835	mouse, laboratory	10090	Mptx2	100504232	MGI:3779286	Chr1 cM	Chr1:173102028-173105323(-)	mucosal pentraxin 2	Gm11062	rat	10116	Mptx1	289243	Chr13 q24	mucosal pentraxin 1	Mptx|Mptx
46548836	mouse, laboratory	10090	Rsf1	233532	MGI:2682305	Chr7 cM	Chr7:97229103-97341989(+)	remodeling and spacing factor 1	p325|XAP8	rat	10116	Rsf1	308839	Chr1 q32	remodeling and spacing factor 1	Hbxap
46548837	mouse, laboratory	10090	Pabpc1l	381404	MGI:1922908	Chr2 cM	Chr2:163867370-163892458(+)	poly(A) binding protein, cytoplasmic 1-like	1810053B01Rik|ePAB	rat	10116	Pabpc1l	296351	Chr3 q42	poly(A) binding protein, cytoplasmic 1-like	RGD1563142
46548838	mouse, laboratory	10090	Phf20l1	239510	MGI:2444412	Chr15 cM	Chr15:66449409-66519825(+)	PHD finger protein 20-like 1	CGI-72|E130113K22Rik	rat	10116	Phf20l1	314964	Chr7 q33	PHD finger protein 20-like 1
46548839	mouse, laboratory	10090	Cnot3	232791	MGI:2385261	Chr7 cM	Chr7:3648267-3664108(+)	CCR4-NOT transcription complex, subunit 3	A930039N10Rik|MGC:40675	rat	10116	Cnot3	308311	Chr1 q12	CCR4-NOT transcription complex, subunit 3
46548840	mouse, laboratory	10090	Cirbp	12696	MGI:893588	Chr10 cM	Chr10:80001824-80008620(+)	cold inducible RNA binding protein	Cirp	rat	10116	Cirbp	81825	Chr7 q11	cold inducible RNA binding protein
46548841	mouse, laboratory	10090	Rbm3	19652	MGI:1099460	ChrX cM	ChrX:8005214-8012119(-)	RNA binding motif (RNP1, RRM) protein 3	2600016C11Rik	rat	10116	Rbm3	114488	ChrX q12	RNA binding motif protein 3
46548842	mouse, laboratory	10090	Lrrc8a	241296	MGI:2652847	Chr2 cM	Chr2:30127781-30153802(+)	leucine rich repeat containing 8A VRAC subunit A	mKIAA1437|SWELL1	rat	10116	Lrrc8a	311846	Chr3 p12	leucine rich repeat containing 8 VRAC subunit A	Lrrc8
46548843	mouse, laboratory	10090	Zfp652	268469	MGI:2442221	Chr11 cM	Chr11:95639893-95655541(+)	zinc finger protein 652	9530033F24Rik|MGC:67134	rat	10116	Zfp652	497984	Chr10 q26	zinc finger protein 652	RGD1566329|Znf652
46548844	mouse, laboratory	10090	Fbxo44	230903	MGI:1354744	Chr4 cM	Chr4:148237256-148244663(-)	F-box protein 44	FBG3|FBX30|Fbx6a|Fbxo6a	rat	10116	Fbxo44	500587	Chr5 q36	F-box protein 44	RGD1562463
46548845	mouse, laboratory	10090	Fbxo6	50762	MGI:1354743	Chr4 cM	Chr4:148230173-148236592(-)	F-box protein 6	FBG2|Fbs2|Fbx6b|Fbxo6b	rat	10116	Fbxo6	192351	Chr5 q36	F-box protein 6	Fbxo6b
46548846	mouse, laboratory	10090	Gnai2	14678	MGI:95772	Chr9 cM	Chr9:107491324-107512542(-)	G protein subunit alpha i2	Galphai2|Gia|Gnai-2	rat	10116	Gnai2	81664	Chr8 q32	G protein subunit alpha i2	Hg1c
46548847	mouse, laboratory	10090	Tmprss4	214523	MGI:2384877	Chr9 cM	Chr9:45084024-45115390(-)	transmembrane protease, serine 4	MGC:29209	rat	10116	Tmprss4	367074	Chr8 q22	transmembrane serine protease 4
46548848	mouse, laboratory	10090	Shcbp1	20419	MGI:1338802	Chr8 cM	Chr8:4785976-4829549(-)	Shc SH2-domain binding protein 1	mPAL	rat	10116	Shcbp1	364648	Chr16 q12.5	SHC binding and spindle associated 1
46548849	mouse, laboratory	10090	Cux1	13047	MGI:88568	Chr5 cM	Chr5:136276989-136596344(-)	cut-like homeobox 1	Cux|Cux-1	rat	10116	Cux1	116639	Chr12 q12	cut-like homeobox 1	Cutl1
46548850	mouse, laboratory	10090	Lrpap1	16976	MGI:96829	Chr5 cM	Chr5:35248834-35263043(-)	low density lipoprotein receptor-related protein associated protein 1	RAP	rat	10116	Lrpap1	116565	Chr14 q21	LDL receptor related protein associated protein 1
46548851	mouse, laboratory	10090	Osbpl5	79196	MGI:1930265	Chr7 cM	Chr7:143242499-143310722(-)	oxysterol binding protein-like 5	1110006M06Rik|Obph1|ORP5	rat	10116	Osbpl5	361686	Chr1 q42	oxysterol binding protein-like 5
46548852	mouse, laboratory	10090	Zfp36l2	12193	MGI:107945	Chr17 cM	Chr17:84491359-84495375(-)	zinc finger protein 36, C3H type-like 2	Brf2|ERF2|Tis11d	rat	10116	Zfp36l2	298765	Chr6 q12	zinc finger protein 36, C3H type-like 2
46548853	mouse, laboratory	10090	Ppp1cc	19047	MGI:104872	Chr5 cM	Chr5:122296341-122313336(+)	protein phosphatase 1 catalytic subunit gamma	PP1|PP1C gamma|PP1C gamma 1|PP1C gamma 2	rat	10116	Ppp1cc	24669	Chr12 q16	protein phosphatase 1 catalytic subunit gamma	PP-1G|Ppp1cc1
46548854	mouse, laboratory	10090	Poldip2	67811	MGI:1915061	Chr11 cM	Chr11:78403105-78413562(+)	polymerase (DNA-directed), delta interacting protein 2	1300003F06Rik|mitogenin 1	rat	10116	Poldip2	287544	Chr10 q25	DNA polymerase delta interacting protein 2	PDIP38
46548855	mouse, laboratory	10090	Bard1	12021	MGI:1328361	Chr1 cM	Chr1:71066690-71142300(-)	BRCA1 associated RING domain 1	ENSMUSG00000060893|ENSMUSG00000073653	rat	10116	Bard1	64557	Chr9 q33	BRCA1 associated RING domain 1
46548856	mouse, laboratory	10090	Tmem30a	69981	MGI:106402	Chr9 cM	Chr9:79676223-79700712(-)	transmembrane protein 30A	2010200I23Rik|Cdc50a|D9Wsu20e	rat	10116	Tmem30a	300857	Chr8 q31	transmembrane protein 30A
46548857	mouse, laboratory	10090	Ndel1	83431	MGI:1932915	Chr11 cM	Chr11:68712260-68743961(-)	nudE neurodevelopment protein 1 like 1	mNudel	rat	10116	Ndel1	170845	Chr10 q24	nudE neurodevelopment protein 1-like 1	NUDE2|Nudel
46548858	mouse, laboratory	10090	Phf23	78246	MGI:1925496	Chr11 cM	Chr11:69886603-69890835(+)	PHD finger protein 23	2410141M05Rik	rat	10116	Phf23	360550	Chr10 q24	PHD finger protein 23
46548859	mouse, laboratory	10090	Ginm1	215751	MGI:2384905	Chr10 cM	Chr10:7643711-7656681(-)	glycoprotein integral membrane 1	BC013529|MGC:19209	rat	10116	Ginm1	361448	Chr1 p13	glycosylated integral membrane protein 1	RGD1309759
46548860	mouse, laboratory	10090	Gclm	14630	MGI:104995	Chr3 cM	Chr3:122039206-122060864(+)	glutamate-cysteine ligase, modifier subunit	Glclr	rat	10116	Gclm	29739	Chr2 q42	glutamate cysteine ligase, modifier subunit	Glclr
46548861	mouse, laboratory	10090	Ssh1	231637	MGI:2686240	Chr5 cM	Chr5:114075155-114131864(-)	slingshot protein phosphatase 1	LOC384311|mSSH-1L	rat	10116	Ssh1	304580	Chr12 q16	slingshot protein phosphatase 1
46548862	mouse, laboratory	10090	Xpo6	74204	MGI:2429950	Chr7 cM	Chr7:125700887-125799673(-)	exportin 6	2610005L19Rik|C230091E20Rik|mKIAA0370|Ranbp20	rat	10116	Xpo6	293476	Chr1 q36	exportin 6
46548863	mouse, laboratory	10090	Trim24	21848	MGI:109275	Chr6 cM	Chr6:37847746-37943231(+)	tripartite motif-containing 24	A130082H20Rik|D430004I05Rik|Tif1a|TIF1alpha	rat	10116	Trim24	500084	Chr4 q23	tripartite motif-containing 24
46548864	mouse, laboratory	10090	Fxyd6	59095	MGI:1890226	Chr9 cM	Chr9:45281483-45307457(+)	FXYD domain-containing ion transport regulator 6	Php	rat	10116	Fxyd6	63847	Chr8 q22	FXYD domain-containing ion transport regulator 6	Php
46548865	mouse, laboratory	10090	Vwa1	246228	MGI:2179729	Chr4 cM	Chr4:155852952-155859042(-)	von Willebrand factor A domain containing 1	WARP	rat	10116	Vwa1	298683	Chr5 q36	von Willebrand factor A domain containing 1	RGD1311476
46548866	mouse, laboratory	10090	Rbm38	56190	MGI:1889294	Chr2 cM	Chr2:172863680-172876527(+)	RNA binding motif protein 38	Seb4l	rat	10116	Rbm38	366262	Chr3 q42	RNA binding motif protein 38	Rnpc1
46548867	mouse, laboratory	10090	Brdt	114642	MGI:1891374	Chr5 cM	Chr5:107479025-107534924(+)	bromodomain, testis-specific	7420412D09Rik|Brd6|Fsrg3	rat	10116	Brdt	305123	Chr14 p22	bromodomain testis associated
46548868	mouse, laboratory	10090	Ampd3	11717	MGI:1096344	Chr7 cM	Chr7:110367413-110411612(+)	adenosine monophosphate deaminase 3		rat	10116	Ampd3	25095	Chr1 q33	adenosine monophosphate deaminase 3
46548869	mouse, laboratory	10090	Adnp2	240442	MGI:2448562	Chr18 cM	Chr18:80169526-80194697(-)	ADNP homeobox 2	Zfp508	rat	10116	Adnp2	307236	Chr18 q12.3	ADNP homeobox 2	RGD1308279
46548870	mouse, laboratory	10090	Porcn	53627	MGI:1890212	ChrX cM	ChrX:8060087-8072764(-)	porcupine O-acyltransferase	2410004O13Rik|DXHXS7465e|mMg61|Mporc|porc	rat	10116	Porcn	317368	ChrX q12	porcupine O-acyltransferase	RGD1564947
46548871	mouse, laboratory	10090	Rab5if	67388	MGI:1914638	Chr2 cM	Chr2:156705048-156715483(+)	RAB5 interacting factor	1110008F13Rik	rat	10116	Rab5if	296315	Chr3 q42	RAB5 interacting factor	RGD1307752
46548872	mouse, laboratory	10090	Exoc3	211446	MGI:2443972	Chr13 cM	Chr13:74317607-74356851(-)	exocyst complex component 3	Sec6l1	rat	10116	Exoc3	252881	Chr1 p11	exocyst complex component 3	Sec6l1
46548873	mouse, laboratory	10090	Pla1a	85031	MGI:1934677	Chr16 cM	Chr16:38216479-38253507(-)	phospholipase A1 member A	Ps-pla1	rat	10116	Pla1a	85311	Chr11 q21	phospholipase A1 member A	Pspla1|Ps-pla1
46548874	mouse, laboratory	10090	Smarca2	67155	MGI:99603	Chr19 cM	Chr19:26582578-26755721(+)	SWI/SNF related, matrix associated, actin dependent regulator of chromatin, subfamily a, member 2	2610209L14Rik|brm|Snf2l2	rat	10116	Smarca2	361745	Chr1 q52	SWI/SNF related, matrix associated, actin dependent regulator of chromatin, subfamily a, member 2
46548875	mouse, laboratory	10090	Tnfrsf21	94185	MGI:2151075	Chr17 cM	Chr17:43327446-43400079(+)	tumor necrosis factor receptor superfamily, member 21	Death receptor 6|DR6|TR7	rat	10116	Tnfrsf21	316256	Chr9 q13	TNF receptor superfamily member 21
46548876	mouse, laboratory	10090	Klhl26	234378	MGI:2443079	Chr8 cM	Chr8:70902869-70929618(-)	kelch-like 26	C630013N10Rik	rat	10116	Klhl26	290657	Chr16 p14	kelch-like family member 26	RGD1312034
46548877	mouse, laboratory	10090	Akap1	11640	MGI:104729	Chr11 cM	Chr11:88721618-88755412(-)	A kinase anchor protein 1	AKAP84|DAKAP1|S-AKAP84	rat	10116	Akap1	114124	Chr10 q26	A-kinase anchoring protein 1	Akap84
46548878	mouse, laboratory	10090	Gtpbp4	69237	MGI:1916487	Chr13 cM	Chr13:9016367-9046119(-)	GTP binding protein 4	Crfg|Nog1	rat	10116	Gtpbp4	114300	Chr17 q12.1	GTP binding protein 4	RGD1563564
46548879	mouse, laboratory	10090	Proser3	333193	MGI:2681861	Chr7 cM	Chr7:30238559-30251724(-)	proline and serine rich 3	BC053749|MGC:59495	rat	10116	Proser3	361541	Chr1 q21	proline and serine rich 3	RGD1565712
46548880	mouse, laboratory	10090	Taf5l	102162	MGI:1919039	Chr8 cM	Chr8:124723057-124748136(-)	TATA-box binding protein associated factor 5 like	1110005N04Rik	rat	10116	Taf5l1	307927	Chr19 q12	TATA-box binding protein associated factor 5 like 1	Taf5l
46548880	mouse, laboratory	10090	Taf5l	102162	MGI:1919039	Chr8 cM	Chr8:124723057-124748136(-)	TATA-box binding protein associated factor 5 like	1110005N04Rik	rat	10116	Taf5l-ps1	690283	Chr1 q12	TATA-box binding protein associated factor 5 like, pseudogene 1
46548881	mouse, laboratory	10090	Jpt2	52009	MGI:1196260	Chr17 cM	Chr17:25161444-25179597(-)	Jupiter microtubule associated homolog 2	Hn1l	rat	10116	Jpt2	360492	Chr10 q12	Jupiter microtubule associated homolog 2	RGD1305117
46548881	mouse, laboratory	10090	Jpt2	52009	MGI:1196260	Chr17 cM	Chr17:25161444-25179597(-)	Jupiter microtubule associated homolog 2	Hn1l	rat	10116	Jpt2l1	502418	Chr20 p11	Jupiter microtubule associated homolog 2 like 1	RGD1559903
46548882	mouse, laboratory	10090	Wtap	60532	MGI:1926395	Chr17 cM	Chr17:13185686-13211430(-)	WT1 associating protein	2810408K05Rik|9430038B09Rik	rat	10116	Wtap	499020	Chr1 q11	WT1 associated protein	RGD1563824
46548883	mouse, laboratory	10090	Rnf146	68031	MGI:1915281	Chr10 cM	Chr10:29220172-29238438(-)	ring finger protein 146	2610509H23Rik|Iduna	rat	10116	Rnf146	308051	Chr1 p11	ring finger protein 146
46548884	mouse, laboratory	10090	Ifngr2	15980	MGI:107654	Chr16 cM	Chr16:91343947-91360895(+)	interferon gamma receptor 2	Ifgr2|Ifgt	rat	10116	Ifngr2	360697	Chr11 q11	interferon gamma receptor 2
46548885	mouse, laboratory	10090	Tmpo	21917	MGI:106920	Chr10 cM	Chr10:90983433-91017177(-)	thymopoietin	TP	rat	10116	Tmpo	25359	Chr7 q13	thymopoietin	LAP2
46548886	mouse, laboratory	10090	Itpkc	233011	MGI:2442554	Chr7 cM	Chr7:26906595-26928042(-)	inositol 1,4,5-trisphosphate 3-kinase C	9130023N17Rik	rat	10116	Itpkc	308451	Chr1 q21	inositol-trisphosphate 3-kinase C	IP3K-C
46548887	mouse, laboratory	10090	Rnf168	70238	MGI:1917488	Chr16 cM	Chr16:32096277-32120252(+)	ring finger protein 168	3110001H15Rik	rat	10116	Rnf168	690043	Chr11 q22	ring finger protein 168
46548888	mouse, laboratory	10090	Gm19410	100502846	MGI:5011595	Chr8 cM	Chr8:36232944-36285201(+)	predicted gene, 19410		NA	NA	NA	NA	NA	NA	NA
46548889	mouse, laboratory	10090	Hspa4	15525	MGI:1342292	Chr11 cM	Chr11:53150641-53191284(-)	heat shock protein 4	Hsp70RY	rat	10116	Hspa4	266759	Chr10 q22	heat shock protein family A (Hsp70) member 4	irp94
46548890	mouse, laboratory	10090	Itgb5	16419	MGI:96614	Chr16 cM	Chr16:33650035-33769708(+)	integrin beta 5	[b]5|[b]-5|[b]5A|[b]5B|beta5|beta-5|ESTM23	NA	NA	NA	NA	NA	NA	NA
46548891	mouse, laboratory	10090	Papln	170721	MGI:2386139	Chr12 cM	Chr12:83810408-83839156(+)	papilin, proteoglycan-like sulfated glycoprotein	E030033C16Rik	rat	10116	Papln	314297	Chr6 q31	papilin, proteoglycan-like sulfated glycoprotein
46548892	mouse, laboratory	10090	Gdpd5	233552	MGI:2686926	Chr7 cM	Chr7:99030621-99111084(+)	glycerophosphodiester phosphodiesterase domain containing 5	Gde2|MGC:31332	rat	10116	Gdpd5	499211	Chr1 q32	glycerophosphodiester phosphodiesterase domain containing 5	RGD1559673
46548893	mouse, laboratory	10090	Hsd11b2	15484	MGI:104720	Chr8 cM	Chr8:106245387-106250620(+)	hydroxysteroid 11-beta dehydrogenase 2	11(beta)-HSD2|11HSD2	rat	10116	Hsd11b2	25117	Chr19 q12	hydroxysteroid 11-beta dehydrogenase 2
46548894	mouse, laboratory	10090	Eci1	13177	MGI:94871	Chr17 cM	Chr17:24645657-24658290(+)	enoyl-Coenzyme A delta isomerase 1	eci	rat	10116	Eci1	29740	Chr10 q12	enoyl-CoA delta isomerase 1	MECI
46548895	mouse, laboratory	10090	Cdv3	321022	MGI:2448759	Chr9 cM	Chr9:103230301-103243034(-)	carnitine deficiency-associated gene expressed in ventricle 3	2510010F10Rik|C230084J24Rik|TPP36	rat	10116	Cdv3	315970	Chr8 q32	carnitine deficiency-associated gene expressed in ventricle 3
46548896	mouse, laboratory	10090	Tsn	22099	MGI:109263	Chr1 cM	Chr1:118226244-118239463(-)	translin	2610034C24Rik|TB-RBP	rat	10116	Tsn	60381	Chr13 q11	translin
46548897	mouse, laboratory	10090	Abi3bp	320712	MGI:2444583	Chr16 cM	Chr16:56298241-56510498(+)	ABI family member 3 binding protein	TARSH	rat	10116	Abi3bp	363767	Chr11 q12	ABI family member 3 binding protein	RGD1562717
46548898	mouse, laboratory	10090	Tmem39b	230770	MGI:2682939	Chr4 cM	Chr4:129570148-129590631(-)	transmembrane protein 39b	6330509E05Rik|MGC:59407	rat	10116	Tmem39b	362608	Chr5 q36	transmembrane protein 39b
46548899	mouse, laboratory	10090	Bcan	12032	MGI:1096385	Chr3 cM	Chr3:87894838-87907537(-)	brevican	Cspg7	rat	10116	Bcan	25393	Chr2 q34	brevican	ALPBRE|BEHAB
46548900	mouse, laboratory	10090	Eno1	13806	MGI:95393	Chr4 cM	Chr4:150321178-150333336(+)	enolase 1, alpha non-neuron	2-phospho-D-glycerate hydrolase|alpha-enolase|c-Myc promoter binding protein|Eno-1|MBP-1	rat	10116	Eno1	24333	Chr5 q36	enolase 1	Nne|Nne
46548900	mouse, laboratory	10090	Eno1	13806	MGI:95393	Chr4 cM	Chr4:150321178-150333336(+)	enolase 1, alpha non-neuron	2-phospho-D-glycerate hydrolase|alpha-enolase|c-Myc promoter binding protein|Eno-1|MBP-1	rat	10116	Eno1-ps1	688509	Chr3 q23	enolase 1, pseudogene 1	AABR07052523.1|AABR07052523.1
46548901	mouse, laboratory	10090	Eno1b	433182	MGI:3648653	Chr18 cM	Chr18:48178402-48181446(+)	enolase 1B, retrotransposed	Gm5506	rat	10116	Eno1	24333	Chr5 q36	enolase 1	Nne|Nne
46548901	mouse, laboratory	10090	Eno1b	433182	MGI:3648653	Chr18 cM	Chr18:48178402-48181446(+)	enolase 1B, retrotransposed	Gm5506	rat	10116	Eno1-ps1	688509	Chr3 q23	enolase 1, pseudogene 1	AABR07052523.1|AABR07052523.1
46548902	mouse, laboratory	10090	Eml2	72205	MGI:1919455	Chr7 cM	Chr7:18910346-18940407(+)	echinoderm microtubule associated protein like 2	1600029N02Rik	rat	10116	Eml2	192360	Chr1 q21	EMAP like 2	Emap|Emap-2|Eml1
46548903	mouse, laboratory	10090	Hacd2	70757	MGI:1918007	Chr16 cM	Chr16:34842798-34929547(+)	3-hydroxyacyl-CoA dehydratase 2	6330408J20Rik|Ptplb	rat	10116	Hacd2	102551408	Chr11	3-hydroxyacyl-CoA dehydratase 2	Ptplb
46548904	mouse, laboratory	10090	AW554918	225289	MGI:2147376	Chr18 cM	Chr18:25302056-25600378(+)	expressed sequence AW554918		rat	10116	Kiaa1328	498831	Chr18 p12	KIAA1328 homolog	RGD1562608|RGD1564140
46548905	mouse, laboratory	10090	Shd	20420	MGI:1099461	Chr17 cM	Chr17:56277467-56283625(+)	src homology 2 domain-containing transforming protein D		rat	10116	Shd	316507	Chr9 q11	src homology 2 domain-containing transforming protein D
46548906	mouse, laboratory	10090	Lrrc40	67144	MGI:1914394	Chr3 cM	Chr3:157742319-157772727(+)	leucine rich repeat containing 40	2610040E16Rik	rat	10116	Lrrc40	310946	Chr2 q45	leucine rich repeat containing 40
46548907	mouse, laboratory	10090	Ube2g1	67128	MGI:1914378	Chr11 cM	Chr11:72498109-72577307(+)	ubiquitin-conjugating enzyme E2G 1	2700059C12Rik|D130023C12Rik	rat	10116	Ube2g1	64631	Chr10 q24	ubiquitin-conjugating enzyme E2G 1	Ubc7
46548908	mouse, laboratory	10090	Mapre1	13589	MGI:891995	Chr2 cM	Chr2:153583194-153615230(+)	microtubule-associated protein, RP/EB family, member 1	Eb1	rat	10116	Mapre1	114764	Chr3 q41	microtubule-associated protein, RP/EB family, member 1	Eb1
46548909	mouse, laboratory	10090	Cdca7l	217946	MGI:2384982	Chr12 cM	Chr12:117807209-117842441(+)	cell division cycle associated 7 like	JPO2|MGC:11998	rat	10116	Cdca7l	619566	Chr6 q33	cell division cycle associated 7 like
46548910	mouse, laboratory	10090	Trim35	66854	MGI:1914104	Chr14 cM	Chr14:66534480-66548873(+)	tripartite motif-containing 35	0710005M05Rik|A430106H13Rik|Hls5|Mair|mKIAA1098	rat	10116	Trim35	498538	Chr15 p12	tripartite motif-containing 35
46548911	mouse, laboratory	10090	Tmem9	66241	MGI:1913491	Chr1 cM	Chr1:135935957-135962768(+)	transmembrane protein 9	1500015G18Rik	rat	10116	Tmem9	289046	Chr13 q13	transmembrane protein 9
46548912	mouse, laboratory	10090	Ankle2	71782	MGI:1261856	Chr5 cM	Chr5:110378870-110404513(+)	ankyrin repeat and LEM domain containing 2	D5Ertd585e	rat	10116	Ankle2	360829	Chr12 q16	ankyrin repeat and LEM domain containing 2	RGD1310191
46548913	mouse, laboratory	10090	Nipbl	71175	MGI:1913976	Chr15 cM	Chr15:8320101-8473947(-)	NIPBL cohesin loading factor	4921518A06Rik|4933421G18Rik	rat	10116	Nipbl	294787	Chr2 q16	NIPBL, cohesin loading factor	IDN3
46548914	mouse, laboratory	10090	Ash1l	192195	MGI:2183158	Chr3 cM	Chr3:88857929-88986682(+)	ASH1 like histone lysine methyltransferase	8030453L17Rik|chromatin remodeling factor|E430018P19Rik|KMT2H	rat	10116	Ash1l	310638	Chr2 q34	ASH1 like histone lysine methyltransferase
46548915	mouse, laboratory	10090	Ror1	26563	MGI:1347520	Chr4 cM	Chr4:99952988-100301962(+)	receptor tyrosine kinase-like orphan receptor 1	2810404D04Rik|Ntrkr1	rat	10116	Ror1	362550	Chr5 q33	receptor tyrosine kinase-like orphan receptor 1	RGD1559469
46548916	mouse, laboratory	10090	Baz1a	217578	MGI:1309478	Chr12 cM	Chr12:54940336-55061133(-)	bromodomain adjacent to zinc finger domain 1A	Acf1|Gtl5|Wcrf180	rat	10116	Baz1a	314126	Chr6 q23	bromodomain adjacent to zinc finger domain, 1A
46548917	mouse, laboratory	10090	Hgs	15239	MGI:104681	Chr11 cM	Chr11:120358461-120374805(+)	HGF-regulated tyrosine kinase substrate	tn	rat	10116	Hgs	56084	Chr10 q32.3	hepatocyte growth factor-regulated tyrosine kinase substrate	Hrs
46548918	mouse, laboratory	10090	Ckmt1	12716	MGI:99441	Chr2 cM	Chr2:121188257-121194218(+)	creatine kinase, mitochondrial 1, ubiquitous	mi-CK|Mt-CK|UbCKmit	rat	10116	Ckmt1	29593	Chr3 q35	creatine kinase, mitochondrial 1	Ckmt1b
46548919	mouse, laboratory	10090	Tmem131l	229473	MGI:2443399	Chr3 cM	Chr3:83804962-83947482(-)	transmembrane 131 like	D930015E06Rik|mKIAA0922	rat	10116	Tmem131l	679811	Chr2 q34	transmembrane 131 like	RGD1305449
46548920	mouse, laboratory	10090	Bmp15	12155	MGI:1316745	ChrX cM	ChrX:6226161-6232775(-)	bone morphogenetic protein 15	GDF-9B	rat	10116	Bmp15	59302	ChrX q12	bone morphogenetic protein 15	Gdf-9b
46548921	mouse, laboratory	10090	Dido1	23856	MGI:1344352	Chr2 cM	Chr2:180299757-180351792(-)	death inducer-obliterator 1	dido|DIO-1|mKIAA0333	rat	10116	Dido1	362286	Chr3 q43	death inducer-obliterator 1	Datf1
46548922	mouse, laboratory	10090	Insig1	231070	MGI:1916289	Chr5 cM	Chr5:28276410-28283660(+)	insulin induced gene 1	1810013C12Rik|Insig-1	rat	10116	Insig1	64194	Chr4 q11	insulin induced gene 1
46548922	mouse, laboratory	10090	Insig1	231070	MGI:1916289	Chr5 cM	Chr5:28276410-28283660(+)	insulin induced gene 1	1810013C12Rik|Insig-1	rat	10116	LOC120102490	120102490	Chr4	insulin-induced gene 1 protein-like	AABR07060293.1
46548923	mouse, laboratory	10090	Spsb1	74646	MGI:1921896	Chr4 cM	Chr4:149980740-150039494(-)	splA/ryanodine receptor domain and SOCS box containing 1	SSB1	rat	10116	Spsb1	313722	Chr5 q36	splA/ryanodine receptor domain and SOCS box containing 1	RGD1309319
46548924	mouse, laboratory	10090	Aldh7a1	110695	MGI:108186	Chr18 cM	Chr18:56657794-56706112(-)	aldehyde dehydrogenase family 7, member A1	Atq1|D18Wsu181e	rat	10116	Aldh7a1	291450	Chr18 q12.1	aldehyde dehydrogenase 7 family, member A1	antiquitin
46548925	mouse, laboratory	10090	Ssb	20823	MGI:98423	Chr2 cM	Chr2:69691906-69702190(+)	small RNA binding exonuclease protection factor La	autoantigen La|La protein|Sjogren syndrome antigen B|SS-B	rat	10116	Ssb	81783	Chr3 q21	small RNA binding exonuclease protection factor La
46548925	mouse, laboratory	10090	Ssb	20823	MGI:98423	Chr2 cM	Chr2:69691906-69702190(+)	small RNA binding exonuclease protection factor La	autoantigen La|La protein|Sjogren syndrome antigen B|SS-B	rat	10116	Ssbl1	680385	Chr4 q42	small RNA binding exonuclease protection factor La like 1
46548926	mouse, laboratory	10090	Ifrd1	15982	MGI:1316717	Chr12 cM	Chr12:40253128-40273184(-)	interferon-related developmental regulator 1	PC4|Tis7	rat	10116	Ifrd1	29596	Chr6 q21	interferon-related developmental regulator 1	Pc4
46548927	mouse, laboratory	10090	Plk3	12795	MGI:109604	Chr4 cM	Chr4:116985852-116991160(-)	polo like kinase 3	Cnk	rat	10116	Plk3	58936	Chr5 q36	polo-like kinase 3	Cnk|Fnk
46548928	mouse, laboratory	10090	Rnf34	80751	MGI:2153340	Chr5 cM	Chr5:122988270-123007008(+)	ring finger protein 34	phafin 1	rat	10116	Rnf34	282845	Chr12 q16	ring finger protein 34	Momo
46548929	mouse, laboratory	10090	Eml3	225898	MGI:2387612	Chr19 cM	Chr19:8906916-8918946(+)	echinoderm microtubule associated protein like 3	MGC:37888|MGC:38588	rat	10116	Eml3	102551660	Chr1	EMAP like 3	RGD1311368
46548930	mouse, laboratory	10090	Tbc1d14	100855	MGI:1098708	Chr5 cM	Chr5:36647948-36743611(-)	TBC1 domain family, member 14	2810413P16Rik|D5Ertd110e|mKIAA1322	rat	10116	Tbc1d14	360956	Chr14 q21	TBC1 domain family, member 14	SRF-2|UR-NR#2
46548931	mouse, laboratory	10090	Osbpl2	228983	MGI:2442832	Chr2 cM	Chr2:179761099-179804473(+)	oxysterol binding protein-like 2	C130070J12Rik|ORP-2	rat	10116	Osbpl2	296461	Chr3 q43	oxysterol binding protein-like 2
46548932	mouse, laboratory	10090	Smndc1	76479	MGI:1923729	Chr19 cM	Chr19:53367821-53379009(-)	survival motor neuron domain containing 1	2410004J23Rik|4933440I19Rik	rat	10116	Smndc1	287768	Chr1 q55	survival motor neuron domain containing 1
46548933	mouse, laboratory	10090	Asb3	65257	MGI:1929749	Chr11 cM	Chr11:30904398-31052704(+)	ankyrin repeat and SOCS box-containing 3	2400011J03Rik	rat	10116	Asb3	364227	Chr14 q22	ankyrin repeat and SOCS box-containing 3
46548934	mouse, laboratory	10090	Ptcd1	71799	MGI:1919049	Chr5 cM	Chr5:145084324-145103918(-)	pentatricopeptide repeat domain 1	1110069M14Rik	rat	10116	Ptcd1	304278	Chr12 p11	pentatricopeptide repeat domain 1
46548935	mouse, laboratory	10090	Arf5	11844	MGI:99434	Chr6 cM	Chr6:28423603-28426601(+)	ADP-ribosylation factor 5		rat	10116	Arf5	79117	Chr4 q22	ADP-ribosylation factor 5
46548936	mouse, laboratory	10090	Mmp13	17386	MGI:1340026	Chr9 cM	Chr9:7272514-7283331(+)	matrix metallopeptidase 13	Clg|collagenase-1|Collagenase-3|interstitial collagenase|Mmp1|MMP-13	rat	10116	Mmp13	171052	Chr8 q11	matrix metallopeptidase 13
46548937	mouse, laboratory	10090	Tep1	21745	MGI:109573	Chr14 cM	Chr14:51061516-51108017(-)	telomerase associated protein 1	Tp1	rat	10116	Tep1	64523	Chr15 p14	telomerase associated protein 1	Tlp1
46548938	mouse, laboratory	10090	Eif3c	56347	MGI:1926966	Chr7 cM	Chr7:126146083-126165538(-)	eukaryotic translation initiation factor 3, subunit C	NIPIL(A3)|Xs|Xsl	rat	10116	Eif3c	293484	Chr1 q36	eukaryotic translation initiation factor 3, subunit C	Eif3s8
46548939	mouse, laboratory	10090	Tinf2	28113	MGI:107246	Chr14 cM	Chr14:55912146-55919277(-)	Terf1 (TRF1)-interacting nuclear factor 2	D14Wsu146e|TIN2	rat	10116	Tinf2	290232	Chr15 p13	TERF1 interacting nuclear factor 2
46548940	mouse, laboratory	10090	Psmd12	66997	MGI:1914247	Chr11 cM	Chr11:107370354-107388862(+)	proteasome (prosome, macropain) 26S subunit, non-ATPase, 12	1500002F15Rik|P55	rat	10116	Psmd12	287772	Chr10 q32.1	proteasome 26S subunit, non-ATPase 12
46548941	mouse, laboratory	10090	Zcchc10	67966	MGI:1196228	Chr11 cM	Chr11:53215516-53224128(+)	zinc finger, CCHC domain containing 10	2410141K03Rik|D11Ertd416e	rat	10116	Zcchc10	360524	Chr10 q22	zinc finger CCHC-type containing 10
46548942	mouse, laboratory	10090	Rabl6	227624	MGI:2442633	Chr2 cM	Chr2:25473029-25498493(-)	RAB, member RAS oncogene family-like 6	B230208H17Rik|Rbel1|Rbel1a|Rbel1b	rat	10116	Rabl6	362084	Chr3 p13	RAB, member RAS oncogene family-like 6	RGD1307615
46548943	mouse, laboratory	10090	Mlst8	56716	MGI:1929514	Chr17 cM	Chr17:24692525-24698052(-)	MTOR associated protein, LST8 homolog (S. cerevisiae)	Gbl|mLST8	rat	10116	Mlst8	64226	Chr10 q12	MTOR associated protein, LST8 homolog	Gbl
46548944	mouse, laboratory	10090	Entpd3	215446	MGI:1321386	Chr9 cM	Chr9:120368884-120397393(+)	ectonucleoside triphosphate diphosphohydrolase 3	NTPDase-3	rat	10116	Entpd3	316077	Chr8 q32	ectonucleoside triphosphate diphosphohydrolase 3	NTPDase3
46548945	mouse, laboratory	10090	Mgrn1	17237	MGI:2447670	Chr16 cM	Chr16:4704113-4756160(+)	mahogunin, ring finger 1	2610042J20Rik|mKIAA0544|nc	rat	10116	Mgrn1	302938	Chr10 q12	mahogunin ring finger 1	RGD1311862
46548946	mouse, laboratory	10090	Myom2	17930	MGI:1328358	Chr8 cM	Chr8:15107653-15183410(+)	myomesin 2		rat	10116	Myom2	306616	Chr16 q12.5	myomesin 2
46548947	mouse, laboratory	10090	Agk	69923	MGI:1917173	Chr6 cM	Chr6:40302106-40373696(+)	acylglycerol kinase	2610037M15Rik|MuLK	rat	10116	Agk	502749	Chr4 q23	acylglycerol kinase	RGD1562046
46548948	mouse, laboratory	10090	Pls1	102502	MGI:104809	Chr9 cM	Chr9:95634695-95727359(-)	plastin 1 (I-isoform)	I-fimbrin	rat	10116	Pls1	315926	Chr8 q31	plastin 1
46548949	mouse, laboratory	10090	Arhgef10	234094	MGI:2444453	Chr8 cM	Chr8:14961663-15051085(+)	Rho guanine nucleotide exchange factor 10	6430549H08Rik	rat	10116	Arhgef10	306618	Chr16 q12.5	Rho guanine nucleotide exchange factor 10	RGD1565043
46548950	mouse, laboratory	10090	Ddx23	74351	MGI:1921601	Chr15 cM	Chr15:98543015-98560775(-)	DEAD box helicase 23	3110082M05Rik|4921506D17Rik|DEAD (Asp-Glu-Ala-Asp) box polypeptide 23	rat	10116	Ddx23	300208	Chr7	DEAD-box helicase 23
46548951	mouse, laboratory	10090	Clca4b	99709	MGI:2139790	Chr3 cM	Chr3:144616682-144638290(-)	chloride channel accessory 4B	AI747448	rat	10116	Clca4	362053	Chr2 q44	chloride channel accessory 4	Clca6|Clca6|Prp3|Prp3
46548952	mouse, laboratory	10090	Clca3b	229927	MGI:2181989	Chr3 cM	Chr3:144528384-144555063(-)	chloride channel accessory 3B	Clca4	rat	10116	Clca4l	499721	Chr2 q44	chloride channel calcium activated 4-like	Rbclca2
46548953	mouse, laboratory	10090	Clca4a	99663	MGI:2139744	Chr3 cM	Chr3:144658247-144680806(-)	chloride channel accessory 4A	9130020L07Rik|Clca6	rat	10116	Clca4	362053	Chr2 q44	chloride channel accessory 4	Clca6|Clca6|Prp3|Prp3
46548954	mouse, laboratory	10090	Clca3a2	80797	MGI:1931471	Chr3 cM	Chr3:144502320-144525255(-)	chloride channel accessory 3A2	Clca2	rat	10116	Clca5	362052	Chr2 q44	chloride channel accessory 5	CLCA|CLCA|Clca2|Clca2|Clca4|Clca4|rbCLCA|rbCLCA
46548955	mouse, laboratory	10090	Clca2	229933	MGI:2139758	Chr3 cM	Chr3:144776024-144805204(-)	chloride channel accessory 2	Clca5	rat	10116	Clca2	308016	Chr2 q44	chloride channel accessory 2	Clca5
46548956	mouse, laboratory	10090	Clca3a1	12722	MGI:1316732	Chr3 cM	Chr3:144435438-144466738(-)	chloride channel accessory 3A1	Clca1	rat	10116	Clca5	362052	Chr2 q44	chloride channel accessory 5	CLCA|CLCA|Clca2|Clca2|Clca4|Clca4|rbCLCA|rbCLCA
46548957	mouse, laboratory	10090	Clca1	23844	MGI:1346342	Chr3 cM	Chr3:144710298-144738537(-)	chloride channel accessory 1	gob5|gob-5	rat	10116	Clca1	308015	Chr2 q44	chloride channel accessory 1	Clca3
46548958	mouse, laboratory	10090	Sufu	24069	MGI:1345643	Chr19 cM	Chr19:46385335-46477243(+)	SUFU negative regulator of hedgehog signaling	2810026F04Rik|b2b273Clo|Su(Fu)	rat	10116	Sufu	361769	Chr1 q54	SUFU negative regulator of hedgehog signaling
46548959	mouse, laboratory	10090	Ints13	71177	MGI:1918427	Chr6 cM	Chr6:146451130-146479333(-)	integrator complex subunit 13	Spata30	rat	10116	Ints13	690728	Chr4 q44	integrator complex subunit 13	Asun
46548960	mouse, laboratory	10090	Fan1	330554	MGI:3045266	Chr7 cM	Chr7:63996506-64023843(-)	FANCD2/FANCI-associated nuclease 1	6030441H18Rik|Mtmr15	rat	10116	Fan1	309256	Chr1 q22	FANCD2 and FANCI associated nuclease 1	Mtmr15|RGD1566323
46548961	mouse, laboratory	10090	Arap1	69710	MGI:1916960	Chr7 cM	Chr7:100997296-101061793(+)	ArfGAP with RhoGAP domain, ankyrin repeat and PH domain 1	mKIAA0782	rat	10116	Arap1	361617	Chr1 q32	ArfGAP with RhoGAP domain, ankyrin repeat and PH domain 1	Centd2
46548962	mouse, laboratory	10090	Mtfr1l	76824	MGI:1924074	Chr4 cM	Chr4:134252866-134262698(-)	mitochondrial fission regulator 1-like	2410166I05Rik|Fam54b	rat	10116	Mtfr1l	298549	Chr5 q36	mitochondrial fission regulator 1-like	Fam54b|RGD1305453
46548963	mouse, laboratory	10090	Mark3	17169	MGI:1341865	Chr12 cM	Chr12:111540957-111622655(+)	MAP/microtubule affinity regulating kinase 3	1600015G02Rik|A430080F22Rik|C-TAK1|ETK-1|mKIAA1860	rat	10116	Mark3	170577	Chr6 q32	microtubule affinity regulating kinase 3
46548964	mouse, laboratory	10090	Zc3h15	69082	MGI:1919747	Chr2 cM	Chr2:83474922-83494961(+)	zinc finger CCCH-type containing 15	1700006A17Rik|1810012H02Rik|2610312B22Rik|FM22|Ierepo4	rat	10116	Zc3h15	362154	Chr3 q24	zinc finger CCCH-type containing 15
46548964	mouse, laboratory	10090	Zc3h15	69082	MGI:1919747	Chr2 cM	Chr2:83474922-83494961(+)	zinc finger CCCH-type containing 15	1700006A17Rik|1810012H02Rik|2610312B22Rik|FM22|Ierepo4	rat	10116	Zc3h15l1	291174	Chr17 q11	zinc finger CCCH-type containing 15 like 1	RGD1564243
46548965	mouse, laboratory	10090	Phrf1	101471	MGI:2141847	Chr7 cM	Chr7:140808697-140842663(+)	PHD and ring finger domains 1		rat	10116	Phrf1	245925	Chr1 q41	PHD and ring finger domains 1
46548966	mouse, laboratory	10090	Pgp	67078	MGI:1914328	Chr17 cM	Chr17:24689400-24692084(+)	phosphoglycolate phosphatase	1700012G19Rik	rat	10116	Pgp	287115	Chr10 q12	phosphoglycolate phosphatase	AUM|G3PP|RGD1307773
46548967	mouse, laboratory	10090	Angptl1	72713	MGI:1919963	Chr1 cM	Chr1:156666495-156688648(+)	angiopoietin-like 1	2810039D03Rik|ANG3|ANG3|ANG-3|ANGPT3|ANGY|ARP1	rat	10116	Angptl1	679942	Chr13 q22	angiopoietin-like 1
46548968	mouse, laboratory	10090	Zfp644	52397	MGI:1277212	Chr5 cM	Chr5:106764605-106844696(-)	zinc finger protein 644	Zep-2	rat	10116	Zfp644	305127	Chr14 p22	zinc finger protein 644	Znf644
46548969	mouse, laboratory	10090	Ibtk	108837	MGI:1918677	Chr9 cM	Chr9:85569413-85631387(-)	inhibitor of Bruton agammaglobulinemia tyrosine kinase	5430411K16Rik|mKIAA1417	rat	10116	Ibtk	315858	Chr8 q31	inhibitor of Bruton tyrosine kinase
46548970	mouse, laboratory	10090	Orc3	50793	MGI:1354944	Chr4 cM	Chr4:34570796-34614944(-)	origin recognition complex, subunit 3	Orc3l	rat	10116	Orc3	313138	Chr5 q21	origin recognition complex, subunit 3	Orc3l
46548971	mouse, laboratory	10090	Ppil4	67418	MGI:1914668	Chr10 cM	Chr10:7668653-7698329(+)	peptidylprolyl isomerase (cyclophilin)-like 4	3732410E19Rik|3830425H19Rik|PPIase	rat	10116	Ppil4	361449	Chr1 p13	peptidylprolyl isomerase like 4
46548972	mouse, laboratory	10090	Errfi1	74155	MGI:1921405	Chr4 cM	Chr4:150938376-150953349(+)	ERBB receptor feedback inhibitor 1	RALT	rat	10116	Errfi1	313729	Chr5 q36	ERBB receptor feedback inhibitor 1	RGD1307599|Xxx
46548973	mouse, laboratory	10090	Ivns1abp	117198	MGI:2152389	Chr1 cM	Chr1:151220228-151240173(+)	influenza virus NS1A binding protein	1190004M08Rik|1700126I16Rik|HSPC068|mKIAA0850|ND1|Nd1-L|Nd1-S|NS-1|NS1-BP	rat	10116	Ivns1abp	289089	Chr13 q21	influenza virus NS1A binding protein
46548974	mouse, laboratory	10090	Yars2	70120	MGI:1917370	Chr16 cM	Chr16:16120829-16127504(+)	tyrosyl-tRNA synthetase 2 (mitochondrial)	2210023C10Rik	rat	10116	Yars2	287924	Chr11 q23	tyrosyl-tRNA synthetase 2	CGI-04|RGD1311696
46548975	mouse, laboratory	10090	Ubqln4	94232	MGI:2150152	Chr3 cM	Chr3:88461065-88477032(+)	ubiquilin 4	UBIN	rat	10116	Ubqln4	310633	Chr2 q34	ubiquilin 4	RGD1308273
46548976	mouse, laboratory	10090	Kdm4a	230674	MGI:2446210	Chr4 cM	Chr4:117994154-118037240(-)	lysine (K)-specific demethylase 4A	Jmjd2a|MGC:28562|mKIAA0677	rat	10116	Kdm4a	313539	Chr5 q36	lysine demethylase 4A	Jmjd2a
46548977	mouse, laboratory	10090	Cuedc2	67116	MGI:1914366	Chr19 cM	Chr19:46318251-46327141(-)	CUE domain containing 2	3010002G01Rik	rat	10116	Cuedc2	294009	Chr1 q54	CUE domain containing 2
46548978	mouse, laboratory	10090	Adad1	21744	MGI:103258	Chr3 cM	Chr3:37117805-37165661(+)	adenosine deaminase domain containing 1		rat	10116	Adad1	294979	Chr2 q25	adenosine deaminase domain containing 1	Tenr
46548979	mouse, laboratory	10090	Sh3rf1	59009	MGI:1913066	Chr8 cM	Chr8:61676906-61849105(+)	SH3 domain containing ring finger 1	Posh|Sh3md2	rat	10116	Sh3rf1	306417	Chr16 p12	SH3 domain containing ring finger 1	Sh3md2
46548980	mouse, laboratory	10090	H2ac19	319192	MGI:2448283	Chr3 cM	Chr3:96147065-96147592(-)	H2A clustered histone 19	H2a-614|Hist2h2aa2	rat	10116	H2ac18	365877	Chr2 q34	H2A clustered histone 18	Hist2h2aa1|Hist2h2aa1|Hist2h2aa3|Hist2h2aa3
46548980	mouse, laboratory	10090	H2ac19	319192	MGI:2448283	Chr3 cM	Chr3:96147065-96147592(-)	H2A clustered histone 19	H2a-614|Hist2h2aa2	rat	10116	Hist2h2aa2	690131	Chr2 q34	histone cluster 2 H2A family member A2	H2A.2|H2A.2|H2ac18|H2ac18|Hist2h2aa3|Hist2h2aa3|RGD1566374|RGD1566374
46548981	mouse, laboratory	10090	H2ac21	621893	MGI:2448314	Chr3 cM	Chr3:96127201-96127634(+)	H2A clustered histone 21	Hist2h2ab	rat	10116	H2ac21	690102	Chr2 q34	H2A clustered histone 21	Hist2h2ab
46548982	mouse, laboratory	10090	H2ac25	319162	MGI:2448458	Chr11 cM	Chr11:58845511-58846018(+)	H2A clustered histone 25	H2aw|Hist3h2a	rat	10116	H2ac25	64646	Chr10 q22	H2A clustered histone 25	Hist3h2a
46548983	mouse, laboratory	10090	H2ac20	319176	MGI:2448316	Chr3 cM	Chr3:96127728-96128209(-)	H2A clustered histone 20	H2a-613b|Hist2h2ac	rat	10116	H2ac20	499675	Chr2 q34	H2A clustered histone 20	Hist2h2ac|RGD1560965
46548984	mouse, laboratory	10090	H2ac18	15267	MGI:96097	Chr3 cM	Chr3:96152813-96153398(+)	H2A clustered histone 18	Hist2h2aa1	rat	10116	H2ac18	365877	Chr2 q34	H2A clustered histone 18	Hist2h2aa1|Hist2h2aa1|Hist2h2aa3|Hist2h2aa3
46548984	mouse, laboratory	10090	H2ac18	15267	MGI:96097	Chr3 cM	Chr3:96152813-96153398(+)	H2A clustered histone 18	Hist2h2aa1	rat	10116	Hist2h2aa2	690131	Chr2 q34	histone cluster 2 H2A family member A2	H2A.2|H2A.2|H2ac18|H2ac18|Hist2h2aa3|Hist2h2aa3|RGD1566374|RGD1566374
46548985	mouse, laboratory	10090	Nol6	230082	MGI:2140151	Chr4 cM	Chr4:41114427-41124450(-)	nucleolar protein family 6 (RNA-associated)	Nrap	rat	10116	Nol6	313167	Chr5 q22	nucleolar protein 6
46548986	mouse, laboratory	10090	Hira	15260	MGI:99430	Chr16 cM	Chr16:18695787-18789059(+)	histone cell cycle regulator	D16Ertd95e|Gm15797|Tuple1	rat	10116	Hira	363849	Chr11	histone cell cycle regulator
46548987	mouse, laboratory	10090	Lcorl	209707	MGI:2651932	Chr5 cM	Chr5:45854523-46014957(-)	ligand dependent nuclear receptor corepressor-like	A830039H10Rik|Gm3414|Mlr1	rat	10116	Lcorl	498385	Chr14 q11	ligand dependent nuclear receptor corepressor-like	RGD1561241
46548988	mouse, laboratory	10090	Tm9sf2	68059	MGI:1915309	Chr14 cM	Chr14:122344450-122397016(+)	transmembrane 9 superfamily member 2	1500001N15Rik|D14Ertd64e|P76	rat	10116	Tm9sf2	306197	Chr15 q25	transmembrane 9 superfamily member 2
46548989	mouse, laboratory	10090	Ecd	70601	MGI:1917851	Chr14 cM	Chr14:20369927-20398189(-)	ecdysoneless cell cycle regulator	5730461K03Rik	rat	10116	Ecd	688968	Chr15 p16	ecdysoneless cell cycle regulator	RGD1565023
46548990	mouse, laboratory	10090	Fbxw11	103583	MGI:2144023	Chr11 cM	Chr11:32592724-32696816(+)	F-box and WD-40 domain protein 11	2310065A07Rik|BTRC2|BTRCP2|Fbxw1b|HOS|mKIAA0696	rat	10116	Fbxw11	303024	Chr10 q12	F-box and WD repeat domain containing 11
46548991	mouse, laboratory	10090	Zmpste24	230709	MGI:1890508	Chr4 cM	Chr4:120916434-120955438(-)	zinc metallopeptidase, STE24	A530043O15Rik	rat	10116	Zmpste24	313564	Chr5 q36	zinc metallopeptidase STE24
46548992	mouse, laboratory	10090	Wrap73	59002	MGI:1891749	Chr4 cM	Chr4:154226811-154241278(+)	WD repeat containing, antisense to Trp73	2610044M17Rik|5330425N03Rik|DD57|Wdr8	rat	10116	Wrap73	366515	Chr5 q36	WD repeat containing, antisense to TP73	Wdr8
46548993	mouse, laboratory	10090	Chd8	67772	MGI:1915022	Chr14 cM	Chr14:52435608-52495237(-)	chromodomain helicase DNA binding protein 8	Duplin|mKIAA1564	rat	10116	Chd8	65027	Chr15 p14	chromodomain helicase DNA binding protein 8	CHD-8
46548994	mouse, laboratory	10090	Ankmy2	217473	MGI:2144755	Chr12 cM	Chr12:36207123-36247290(+)	ankyrin repeat and MYND domain containing 2		rat	10116	Ankmy2	314046	Chr6 q16	ankyrin repeat and MYND domain containing 2
46548995	mouse, laboratory	10090	Nfat5	54446	MGI:1859333	Chr8 cM	Chr8:108020102-108106149(+)	nuclear factor of activated T cells 5	nfatz|OREBP|TonEBP	rat	10116	Nfat5	307820	Chr19 q12	nuclear factor of activated T-cells 5	TonEBP
46548996	mouse, laboratory	10090	Cenpj	219103	MGI:2684927	Chr14 cM	Chr14:56764218-56812882(-)	centromere protein J	4932437H03Rik|Sas4	rat	10116	Cenpj	305909	Chr15 p12	centromere protein J
46548997	mouse, laboratory	10090	Trp53i11	277414	MGI:2670995	Chr2 cM	Chr2:93017893-93032104(+)	transformation related protein 53 inducible protein 11	Tp53i11	rat	10116	Tp53i11	311209	Chr3 q31	tumor protein p53 inducible protein 11	Trp53i11
46548998	mouse, laboratory	10090	Senp6	215351	MGI:1922075	Chr9 cM	Chr9:79974185-80052235(+)	SUMO/sentrin specific peptidase 6	2810017C20Rik|E130319N12Rik|mKIAA0797	rat	10116	Senp6	300860	Chr8 q31	SUMO specific peptidase 6
46548999	mouse, laboratory	10090	Snx19	102607	MGI:1921581	Chr9 cM	Chr9:30338404-30378029(+)	sorting nexin 19	3526401K03Rik|mKIAA0254	rat	10116	Snx19	315478	Chr8 q13	sorting nexin 19
46549000	mouse, laboratory	10090	Nolc1	70769	MGI:1918019	Chr19 cM	Chr19:46064302-46073969(+)	nucleolar and coiled-body phosphoprotein 1	NOPP140|P130	rat	10116	Nolc1	64896	Chr1 q54	nucleolar and coiled-body phosphoprotein 1	Nopp140
46549001	mouse, laboratory	10090	Ugp2	216558	MGI:2183447	Chr11 cM	Chr11:21271138-21321201(-)	UDP-glucose pyrophosphorylase 2	MGC:38262	rat	10116	Ugp2	289827	Chr14 q22	UDP-glucose pyrophosphorylase 2
46549002	mouse, laboratory	10090	Adsl	11564	MGI:103202	Chr15 cM	Chr15:80832691-80855147(+)	adenylosuccinate lyase		rat	10116	Adsl	315150	Chr7 q34	adenylosuccinate lyase
46549003	mouse, laboratory	10090	Zfp36	22695	MGI:99180	Chr7 cM	Chr7:28076208-28078680(-)	zinc finger protein 36	Tristetraprolin|Ttp|Zfp-36	rat	10116	Zfp36	79426	Chr1 q21	zinc finger protein 36	Tis11
46549004	mouse, laboratory	10090	Plch2	269615	MGI:2443078	Chr4 cM	Chr4:155067572-155141241(-)	phospholipase C, eta 2	A930027K05Rik|PLCeta2|Plcl4	rat	10116	Plch2	313756	Chr5 q36	phospholipase C, eta 2	RGD1304675
46549005	mouse, laboratory	10090	Stau1	20853	MGI:1338864	Chr2 cM	Chr2:166789469-166838219(-)	staufen double-stranded RNA binding protein 1	5830401L18Rik	rat	10116	Stau1	84496	Chr3 q42	staufen double-stranded RNA binding protein 1	Stau
46549006	mouse, laboratory	10090	Nobox	18291	MGI:108011	Chr6 cM	Chr6:43280608-43286488(-)	NOBOX oogenesis homeobox	Og2x	rat	10116	Nobox	502759	Chr4 q24	NOBOX oogenesis homeobox	RGD1563929
46549007	mouse, laboratory	10090	Heatr1	217995	MGI:2442524	Chr13 cM	Chr13:12410256-12453774(+)	HEAT repeat containing 1	MGC:30806	rat	10116	Heatr1	361262	Chr17 q12.1	HEAT repeat containing 1	RGD1564769
46549008	mouse, laboratory	10090	Adnp	11538	MGI:1338758	Chr2 cM	Chr2:168022906-168049032(-)	activity-dependent neuroprotective protein	mKIAA0784	rat	10116	Adnp	64622	Chr3 q42	activity-dependent neuroprotector homeobox
46549009	mouse, laboratory	10090	Exd2	97827	MGI:1922485	Chr12 cM	Chr12:80509869-80544909(+)	exonuclease 3'-5' domain containing 2	4930539P14Rik|Exdl2	rat	10116	Exd2	362759	Chr6 q24	exonuclease 3'-5' domain containing 2	Exdl2|RGD1311087
46549010	mouse, laboratory	10090	Zglp1	100009600	MGI:3696042	Chr9 cM	Chr9:20973689-20978389(-)	zinc finger, GATA-like protein 1	Glp1	rat	10116	Zglp1	100360291	Chr8	zinc finger, GATA-like protein 1
46549011	mouse, laboratory	10090	Ccnt1	12455	MGI:1328363	Chr15 cM	Chr15:98436570-98468340(-)	cyclin T1	2810478G24Rik|CycT1	rat	10116	Ccnt1	315291	Chr7	cyclin T1
46549012	mouse, laboratory	10090	4933427D14Rik	74477	MGI:1921727	Chr11 cM	Chr11:72044755-72098308(-)	RIKEN cDNA 4933427D14 gene	Gm43951	rat	10116	4933427D14Rikl	360560	Chr10 q24	RIKEN cDNA 4933427D14 gene like	RGD1304728
46549013	mouse, laboratory	10090	Nelfa	24116	MGI:1346098	Chr5 cM	Chr5:34055263-34093615(-)	negative elongation factor complex member A, Whsc2	Whsc2h	rat	10116	Nelfa	305455	Chr14 q21	negative elongation factor complex member A	Whsc2
46549014	mouse, laboratory	10090	Topors	106021	MGI:2146189	Chr4 cM	Chr4:40259601-40269850(-)	topoisomerase I binding, arginine/serine-rich		rat	10116	Topors	362501	Chr5 q22	TOP1 binding arginine/serine rich protein, E3 ubiquitin ligase
46549015	mouse, laboratory	10090	Foxk1	17425	MGI:1347488	Chr5 cM	Chr5:142387252-142447766(+)	forkhead box K1	A630048H08Rik|Mnf	rat	10116	Foxk1	304298	Chr12 q11	forkhead box K1	RGD1309643
46549016	mouse, laboratory	10090	Taf3	209361	MGI:2388097	Chr2 cM	Chr2:9919363-10053407(-)	TATA-box binding protein associated factor 3	4933439M23Rik|mTAFII140	NA	NA	NA	NA	NA	NA	NA
46549017	mouse, laboratory	10090	Tpr	108989	MGI:1922066	Chr1 cM	Chr1:150268589-150325686(+)	translocated promoter region, nuclear basket protein	2610029M07Rik	rat	10116	Tpr	304862	Chr13 q21	translocated promoter region, nuclear basket protein
46549018	mouse, laboratory	10090	Abcb5	77706	MGI:1924956	Chr12 cM	Chr12:118831559-118930156(-)	ATP-binding cassette, sub-family B member 5	9230106F14Rik	rat	10116	Abcb5	314537	Chr6 q33	ATP binding cassette subfamily B member 5	RGD1566342
46549019	mouse, laboratory	10090	Nfrkb	235134	MGI:2442410	Chr9 cM	Chr9:31297488-31332629(+)	nuclear factor related to kappa B binding protein	A530090G11Rik	rat	10116	Nfrkb	315523	Chr8 q13	nuclear factor related to kappa B binding protein
46549020	mouse, laboratory	10090	Xrcc6	14375	MGI:95606	Chr15 cM	Chr15:81872036-81924286(+)	X-ray repair complementing defective repair in Chinese hamster cells 6	Ku p70	rat	10116	Xrcc6	25019	Chr7 q34	X-ray repair cross complementing 6	Ku70|Kup70
46549021	mouse, laboratory	10090	Scamp2	24044	MGI:1346518	Chr9 cM	Chr9:57468226-57496078(+)	secretory carrier membrane protein 2	Sc2	rat	10116	Scamp2	65168	Chr8 q24	secretory carrier membrane protein 2
46549022	mouse, laboratory	10090	Ric8b	237422	MGI:2682307	Chr10 cM	Chr10:84753480-84854201(+)	RIC8 guanine nucleotide exchange factor B	MGC:58970|Ric-8|Ric-8b	rat	10116	Ric8b	314681	Chr7 q13	RIC8 guanine nucleotide exchange factor B
46549023	mouse, laboratory	10090	Yipf3	28064	MGI:106280	Chr17 cM	Chr17:46559019-46563474(+)	Yip1 domain family, member 3	D17Wsu94e	rat	10116	Yipf3	301245	Chr9 q12	Yip1 domain family, member 3	KLIP1|LRRGT00110|RGD1308185
46549024	mouse, laboratory	10090	Csnk1g2	103236	MGI:1920014	Chr10 cM	Chr10:80458672-80476583(+)	casein kinase 1, gamma 2	2810429I12Rik	rat	10116	Csnk1g2	65278	Chr7 q11	casein kinase 1, gamma 2
46549025	mouse, laboratory	10090	Glg1	20340	MGI:104967	Chr8 cM	Chr8:111881053-111985848(-)	golgi apparatus protein 1	Selel	rat	10116	Glg1	29476	Chr19 q12	golgi glycoprotein 1	Selel
46549026	mouse, laboratory	10090	Zzz3	108946	MGI:1920453	Chr3 cM	Chr3:152101110-152168463(+)	zinc finger, ZZ domain containing 3	3110065C23Rik|6430567E01Rik	rat	10116	Zzz3	310958	Chr2 q45	zinc finger, ZZ-type containing 3	RGD1565468
46549027	mouse, laboratory	10090	Rnf17	30054	MGI:1353419	Chr14 cM	Chr14:56640107-56762489(+)	ring finger protein 17	MMIP-2	rat	10116	Rnf17	305908	Chr15 p12	ring finger protein 17
46549028	mouse, laboratory	10090	Phf21a	192285	MGI:2384756	Chr2 cM	Chr2:92014451-92195011(+)	PHD finger protein 21A	80kDa|Bhc80|Braf35/HDAC complex (Bhc)|D030065N23Rik|MGC:29190|PFTF1	rat	10116	Phf21a	362166	Chr3 q24	PHD finger protein 21A	RGD1560612
46549029	mouse, laboratory	10090	Musk	18198	MGI:103581	Chr4 cM	Chr4:58285962-58374303(+)	muscle, skeletal, receptor tyrosine kinase	Nsk2|Nsk3	rat	10116	Musk	81725	Chr5 q24	muscle associated receptor tyrosine kinase	Nsk1
46549030	mouse, laboratory	10090	Cap1	12331	MGI:88262	Chr4 cM	Chr4:122752840-122779849(-)	cyclase associated actin cytoskeleton regulatory protein 1		rat	10116	Cap1	64185	Chr5 q36	cyclase associated actin cytoskeleton regulatory protein 1	Mch1
46549031	mouse, laboratory	10090	Aqp7	11832	MGI:1314647	Chr4 cM	Chr4:41033074-41048139(-)	aquaporin 7	AQP7L|AQPap	rat	10116	Aqp7	29171	Chr5 q22	aquaporin 7
46549032	mouse, laboratory	10090	Phgdh	236539	MGI:1355330	Chr3 cM	Chr3:98220487-98247285(-)	3-phosphoglycerate dehydrogenase	3PGDH|3-PGDH|A10|PGAD|PGD|PGDH|SERA	rat	10116	Phgdh	58835	Chr2 q34	phosphoglycerate dehydrogenase
46549033	mouse, laboratory	10090	Mta3	116871	MGI:2151172	Chr17 cM	Chr17:84013592-84128945(+)	metastasis associated 3	1110002J22Rik|mKIAA1266	rat	10116	Mta3	100362346	Chr6	metastasis associated 1 family, member 3
46549034	mouse, laboratory	10090	Top1mt	72960	MGI:1920210	Chr15 cM	Chr15:75528884-75550649(-)	DNA topoisomerase 1, mitochondrial	2900052H09Rik	rat	10116	Top1mt	300029	Chr7 q34	DNA topoisomerase I mitochondrial
46549035	mouse, laboratory	10090	Acsl4	50790	MGI:1354713	ChrX cM	ChrX:141100989-141173531(-)	acyl-CoA synthetase long-chain family member 4	Lacs4	rat	10116	Acsl4	113976	ChrX q33	acyl-CoA synthetase long-chain family member 4	Facl4
46549036	mouse, laboratory	10090	Map4k5	399510	MGI:1925503	Chr12 cM	Chr12:69850531-69939937(-)	mitogen-activated protein kinase kinase kinase kinase 5	4432415E19Rik|GCKR|KHS|MAPKKKK5	rat	10116	Map4k5	503027	Chr6 q24	mitogen-activated protein kinase kinase kinase kinase 5	RGD1562028
46549037	mouse, laboratory	10090	Angel2	52477	MGI:1196310	Chr1 cM	Chr1:190657309-190679159(+)	angel homolog 2	2610307I21Rik|5730410O10Rik|D1Ertd396e|D1Ertd654e	rat	10116	Angel2	305035	Chr13 q27	angel homolog 2	RGD1305056
46549038	mouse, laboratory	10090	Dhx15	13204	MGI:1099786	Chr5 cM	Chr5:52307545-52347856(-)	DEAH-box helicase 15	DBP1|Ddx15|DEAH (Asp-Glu-Ala-His) box polypeptide 15|HRH2|mDEAH9	rat	10116	Dhx15	289693	Chr14 q11	DEAH-box helicase 15
46549039	mouse, laboratory	10090	Ndufv3	78330	MGI:1890894	Chr17 cM	Chr17:31739089-31750300(+)	NADH:ubiquinone oxidoreductase core subunit V3	1500032D16Rik	rat	10116	Ndufv3	64539	Chr20 p12	NADH:ubiquinone oxidoreductase subunit V3	Mipp65|Ndufv3l
46549039	mouse, laboratory	10090	Ndufv3	78330	MGI:1890894	Chr17 cM	Chr17:31739089-31750300(+)	NADH:ubiquinone oxidoreductase core subunit V3	1500032D16Rik	rat	10116	Ndufv3-ps1	685005	Chr13 q13	NADH:ubiquinone oxidoreductase subunit V3, pseudogene 1
46549040	mouse, laboratory	10090	Grik1	14805	MGI:95814	Chr16 cM	Chr16:87692788-88087153(-)	glutamate receptor, ionotropic, kainate 1	Glurbeta1	rat	10116	Grik1	29559	Chr11 q11	glutamate ionotropic receptor kainate type subunit 1	GluR5
46549041	mouse, laboratory	10090	Prkcd	18753	MGI:97598	Chr14 cM	Chr14:30317311-30348167(-)	protein kinase C, delta	PKC[d]|PKCdelta	rat	10116	Prkcd	170538	Chr16 p16	protein kinase C, delta	Pkcd
46549042	mouse, laboratory	10090	Atl2	56298	MGI:1929492	Chr17 cM	Chr17:80155819-80203552(-)	atlastin GTPase 2	2010110I21Rik|Aip-2|Arl6ip2	rat	10116	Atl2	298757	Chr6 q12	atlastin GTPase 2	Arl6ip2
46549043	mouse, laboratory	10090	Mob1a	232157	MGI:2442631	Chr6 cM	Chr6:83303016-83320758(+)	MOB kinase activator 1A	Mobkl1b	rat	10116	Mob1a	297387	Chr4 q34	MOB kinase activator 1A	Mobkl1b
46549044	mouse, laboratory	10090	Hjv	69585	MGI:1916835	Chr3 cM	Chr3:96432488-96436526(+)	hemojuvelin BMP co-receptor	HJV|Rgmc	rat	10116	Hjv	310681	Chr2 q34	hemojuvelin BMP co-receptor	Rgmc
46549045	mouse, laboratory	10090	Vdac1	22333	MGI:106919	Chr11 cM	Chr11:52251905-52280224(+)	voltage-dependent anion channel 1	Vdac5	rat	10116	Vdac1	83529	Chr10 q22	voltage-dependent anion channel 1
46549046	mouse, laboratory	10090	Mrpl39	27393	MGI:1351620	Chr16 cM	Chr16:84515068-84532261(-)	mitochondrial ribosomal protein L39	MRP-L5|Rpml5	rat	10116	Mrpl39	684304	Chr11	mitochondrial ribosomal protein L39
46549047	mouse, laboratory	10090	Ints1	68510	MGI:1915760	Chr5 cM	Chr5:139737037-139761429(-)	integrator complex subunit 1	1110015K06Rik	rat	10116	Ints1	288514	Chr12 q11	integrator complex subunit 1	RGD1308908
46549048	mouse, laboratory	10090	Ppp1cb	19046	MGI:104871	Chr5 cM	Chr5:32616192-32651057(+)	protein phosphatase 1 catalytic subunit beta		rat	10116	Ppp1cb	25594	Chr6 q14	protein phosphatase 1 catalytic subunit beta	PP1B|PP1beta
46549049	mouse, laboratory	10090	Synj2bp	24071	MGI:1344347	Chr12 cM	Chr12:81544715-81579685(-)	synaptojanin 2 binding protein	OMP25	rat	10116	Synj2bp	64531	Chr6 q24	synaptojanin 2 binding protein	Omp25|Omp25
46549050	mouse, laboratory	10090	S2bpcox16	105940408	MGI:5141963	Chr12 cM	Chr12:81405634-81579679(-)	synaptojanin 2 binding protein Cox16 readthrough	Gm20498	rat	10116	Synj2bp	64531	Chr6 q24	synaptojanin 2 binding protein	Omp25|Omp25
46549051	mouse, laboratory	10090	Vapa	30960	MGI:1353561	Chr17 cM	Chr17:65885322-65920550(-)	vesicle-associated membrane protein, associated protein A	synaptobrevin-associated protein of 33kDa|VAP33	rat	10116	Vapa	58857	Chr9 q37	VAMP associated protein A
46549052	mouse, laboratory	10090	Eef1d	66656	MGI:1913906	Chr15 cM	Chr15:75766643-75781425(-)	eukaryotic translation elongation factor 1 delta	1700026P12Rik|5730529A16Rik	rat	10116	Eef1d	300033	Chr7 q34	eukaryotic translation elongation factor 1 delta
46549053	mouse, laboratory	10090	Psmc5	19184	MGI:105047	Chr11 cM	Chr11:106147011-106153938(+)	protease (prosome, macropain) 26S subunit, ATPase 5	mSUG1|Rpt6	rat	10116	Psmc5	81827	Chr10 q32.1	proteasome 26S subunit, ATPase 5	Sug1
46549054	mouse, laboratory	10090	Eml6	237711	MGI:2442895	Chr11 cM	Chr11:29693048-29976033(-)	echinoderm microtubule associated protein like 6	2900083P10Rik|C230094A16Rik	rat	10116	Eml6	305610	Chr14 q22	EMAP like 6	RGD1561023|RGD1561672
46549055	mouse, laboratory	10090	Pom121l2	195236	MGI:2684870	Chr13 cM	Chr13:22165364-22172904(+)	POM121 transmembrane nucleoporin like 2	LOC195236	rat	10116	Pom121l2	502128	Chr17 p11	POM121 transmembrane nucleoporin-like 2
46549056	mouse, laboratory	10090	Pom121	107939	MGI:2137624	Chr5 cM	Chr5:135404995-135423400(-)	nuclear pore membrane protein 121	2610027A18Rik	rat	10116	Pom121	113975	Chr12 q12	POM121 transmembrane nucleoporin
46549057	mouse, laboratory	10090	Ubr5	70790	MGI:1918040	Chr15 cM	Chr15:37967572-38079098(-)	ubiquitin protein ligase E3 component n-recognin 5	Edd|Edd1|mKIAA0896	rat	10116	Ubr5	117060	Chr7 q22	ubiquitin protein ligase E3 component n-recognin 5	Rat100
46549058	mouse, laboratory	10090	Boc	117606	MGI:2151153	Chr16 cM	Chr16:44305408-44379233(-)	BOC cell adhesion associated, oncogene regulated		rat	10116	Boc	360715	Chr11 q21	BOC cell adhesion associated, oncogene regulated
46549059	mouse, laboratory	10090	Ap2b1	71770	MGI:1919020	Chr11 cM	Chr11:83189850-83295861(+)	adaptor-related protein complex 2, beta 1 subunit	1300012O03Rik	rat	10116	Ap2b1	140670	Chr10 q26	adaptor related protein complex 2 subunit beta 1
46549060	mouse, laboratory	10090	Sec24b	99683	MGI:2139764	Chr3 cM	Chr3:129776408-129855202(-)	SEC24 homolog B, COPII coat complex component	SEC24	rat	10116	Sec24b	295461	Chr2 q43	SEC24 homolog B, COPII coat complex component
46549061	mouse, laboratory	10090	Phb1	18673	MGI:97572	Chr11 cM	Chr11:95557783-95571599(+)	prohibitin 1	Phb	rat	10116	Phb1	25344	Chr10	prohibitin 1	Phb
46549062	mouse, laboratory	10090	Ywhab	54401	MGI:1891917	Chr2 cM	Chr2:163837082-163860508(+)	tyrosine 3-monooxygenase/tryptophan 5-monooxygenase activation protein, beta polypeptide	1300003C17Rik|14-3-3b|14-3-3 beta	rat	10116	Ywhab	56011	Chr3 q42	tyrosine 3-monooxygenase/tryptophan 5-monooxygenase activation protein, beta
46549063	mouse, laboratory	10090	Pex26	74043	MGI:1921293	Chr6 cM	Chr6:121160626-121175796(+)	peroxisomal biogenesis factor 26	4632428M11Rik|peroxisome biogenesis factor 26	rat	10116	Pex26	297570	Chr4 q42	peroxisomal biogenesis factor 26
46549064	mouse, laboratory	10090	Mbtps2	270669	MGI:2444506	ChrX cM	ChrX:156330818-156381711(-)	membrane-bound transcription factor peptidase, site 2	MGC:25655	rat	10116	Mbtps2	302705	ChrX q21	membrane-bound transcription factor peptidase, site 2	LRRGT00063
46549065	mouse, laboratory	10090	Dnajc8	68598	MGI:1915848	Chr4 cM	Chr4:132262861-132281053(+)	DnaJ heat shock protein family (Hsp40) member C8	1110021D09Rik|2010009J04Rik	rat	10116	Dnajc8	313035	Chr5 q36	DnaJ heat shock protein family (Hsp40) member C8
46549066	mouse, laboratory	10090	Rdh14	105014	MGI:1920402	Chr12 cM	Chr12:10440772-10445562(+)	retinol dehydrogenase 14 (all-trans and 9-cis)	3110030G19Rik|PAN2	rat	10116	Rdh14	500629	Chr6 q14	retinol dehydrogenase 14	RGD1565196
46549067	mouse, laboratory	10090	Rnf40	233900	MGI:2142048	Chr7 cM	Chr7:127187870-127202777(+)	ring finger protein 40	MGC:19037|mKIAA0661	rat	10116	Rnf40	266712	Chr1 q37	ring finger protein 40
46549068	mouse, laboratory	10090	Ddx6	13209	MGI:104976	Chr9 cM	Chr9:44516189-44552028(+)	DEAD-box helicase 6	1110001P04Rik|C430015D01Rik|DEAD (Asp-Glu-Ala-Asp) box polypeptide 6|E230023J21Rik|HLR2|mRCK/P54|p54|rck	rat	10116	Ddx6	500988	Chr8 q22	DEAD-box helicase 6	RGD1564560
46549069	mouse, laboratory	10090	Wdr48	67561	MGI:1914811	Chr9 cM	Chr9:119723961-119755652(+)	WD repeat domain 48	Uaf1	rat	10116	Wdr48	363164	Chr8 q32	WD repeat domain 48	RGD1309702
46549070	mouse, laboratory	10090	Rprd2	75137	MGI:1922387	Chr3 cM	Chr3:95667653-95726175(-)	regulation of nuclear pre-mRNA domain containing 2	2810036A19Rik|4930535B03Rik|6720469I21Rik|mKIAA0460	rat	10116	Rprd2	100364568	Chr2	regulation of nuclear pre-mRNA domain containing 2
46549071	mouse, laboratory	10090	Eml1	68519	MGI:1915769	Chr12 cM	Chr12:108337265-108505835(+)	echinoderm microtubule associated protein like 1	1110008N23Rik|A930030P13Rik|ELP79|heco	rat	10116	Eml1	362783	Chr6 q32	EMAP like 1
46549072	mouse, laboratory	10090	Bend7	209645	MGI:2443100	Chr2 cM	Chr2:4722642-4806953(+)	BEN domain containing 7	1110017O21Rik|E130319B15Rik	rat	10116	Bend7	361275	Chr17 q12.3	BEN domain containing 7	RGD1305898
46549073	mouse, laboratory	10090	Tpp1	12751	MGI:1336194	Chr7 cM	Chr7:105394018-105401442(-)	tripeptidyl peptidase I	Cln2	rat	10116	Tpp1	83534	Chr1 q32	tripeptidyl peptidase 1	Cln2
46549074	mouse, laboratory	10090	Psmc3	19182	MGI:1098754	Chr2 cM	Chr2:90884361-90889783(+)	proteasome (prosome, macropain) 26S subunit, ATPase 3	Tat binding protein 1|TBP-1	rat	10116	Psmc3	29677	Chr3 q24	proteasome 26S subunit, ATPase 3
46549075	mouse, laboratory	10090	Chrnd	11447	MGI:87893	Chr1 cM	Chr1:87118329-87127792(+)	cholinergic receptor, nicotinic, delta polypeptide	Achr-4|Acrd	rat	10116	Chrnd	54240	Chr9 q35	cholinergic receptor nicotinic delta subunit
46549076	mouse, laboratory	10090	Ddx46	212880	MGI:1920895	Chr13 cM	Chr13:55782841-55829069(+)	DEAD box helicase 46	2200005K02Rik|8430438J23Rik|DEAD (Asp-Glu-Ala-Asp) box polypeptide 46	rat	10116	Ddx46	245957	Chr17 p14	DEAD-box helicase 46
46549077	mouse, laboratory	10090	Rilpl2	80291	MGI:1933112	Chr5 cM	Chr5:124601328-124616298(-)	Rab interacting lysosomal protein-like 2	MGC:7036	rat	10116	Rilpl2	288652	Chr12 q15	Rab interacting lysosomal protein-like 2
46549078	mouse, laboratory	10090	Seh1l	72124	MGI:1919374	Chr18 cM	Chr18:67907946-67928557(+)	SEH1-like (S. cerevisiae	2610007A16Rik	NA	NA	NA	NA	NA	NA	NA
46549079	mouse, laboratory	10090	Ckap2l	70466	MGI:1917716	Chr2 cM	Chr2:129110130-129139132(-)	cytoskeleton associated protein 2-like	2010016H04Rik|2610318C08Rik|Radmis	rat	10116	Ckap2l	680515	Chr3 q36	cytoskeleton associated protein 2-like
46549080	mouse, laboratory	10090	Sgcb	24051	MGI:1346523	Chr5 cM	Chr5:73790092-73805080(-)	sarcoglycan, beta (dystrophin-associated glycoprotein)	beta-SG	rat	10116	Sgcb	680229	Chr14 p11	sarcoglycan, beta
46549081	mouse, laboratory	10090	Zfhx2	239102	MGI:2686934	Chr14 cM	Chr14:55297719-55329781(-)	zinc finger homeobox 2	zfh-5	rat	10116	Zfhx2	305888	Chr15 p13	zinc finger homeobox 2	ZFH
46549082	mouse, laboratory	10090	Ndufa10	67273	MGI:1914523	Chr1 cM	Chr1:92367208-92401547(-)	NADH:ubiquinone oxidoreductase subunit A10	2900053E13Rik	rat	10116	Ndufa10	678759	Chr9	NADH:ubiquinone oxidoreductase subunit A10	ndufa10l
46549082	mouse, laboratory	10090	Ndufa10	67273	MGI:1914523	Chr1 cM	Chr1:92367208-92401547(-)	NADH:ubiquinone oxidoreductase subunit A10	2900053E13Rik	rat	10116	Ndufa10l1	316632	Chr6 q21	NADH dehydrogenase (ubiquinone) 1 alpha subcomplex 10-like 1	CI-42kD|Ndufa10
46549083	mouse, laboratory	10090	Nfkb2	18034	MGI:1099800	Chr19 cM	Chr19:46292759-46300824(+)	nuclear factor of kappa light polypeptide gene enhancer in B cells 2, p49/p100	NF kappaB2|p52	rat	10116	Nfkb2	309452	Chr1 q54	nuclear factor kappa B subunit 2	RGD1307189
46549084	mouse, laboratory	10090	Ccdc142	243510	MGI:3045292	Chr6 cM	Chr6:83078582-83085375(+)	coiled-coil domain containing 142	A230058J24Rik	rat	10116	Ccdc142	297380	Chr4 q34	coiled-coil domain containing 142	RGD1561779
46549085	mouse, laboratory	10090	Mfap2	17150	MGI:99559	Chr4 cM	Chr4:140737735-140743286(+)	microfibrillar-associated protein 2	Magp	rat	10116	Mfap2	313662	Chr5 q36	microfibril associated protein 2
46549086	mouse, laboratory	10090	Cpt2	12896	MGI:109176	Chr4 cM	Chr4:107761179-107780786(-)	carnitine palmitoyltransferase 2	CPT II	rat	10116	Cpt2	25413	Chr5 q34	carnitine palmitoyltransferase 2	CPTII
46549087	mouse, laboratory	10090	Map4k4	26921	MGI:1349394	Chr1 cM	Chr1:39940073-40065470(+)	mitogen-activated protein kinase kinase kinase kinase 4	9430080K19Rik|Nik	rat	10116	Map4k4	301363	Chr9 q22	mitogen-activated protein kinase kinase kinase kinase 4
46549088	mouse, laboratory	10090	Rbm7	67010	MGI:1914260	Chr9 cM	Chr9:48400001-48406599(-)	RNA binding motif protein 7	1200007M24Rik|1500011D06Rik	rat	10116	Rbm7	315634	Chr8 q23	RNA binding motif protein 7
46549089	mouse, laboratory	10090	Tada3	101206	MGI:1915724	Chr6 cM	Chr6:113343594-113354799(-)	transcriptional adaptor 3	1110004B19Rik|ADA3|Tada3l	rat	10116	Tada3	362414	Chr4 q42	transcriptional adaptor 3	Tada3l
46549090	mouse, laboratory	10090	Aip	11632	MGI:109622	Chr19 cM	Chr19:4164446-4175858(-)	aryl-hydrocarbon receptor-interacting protein	Ara9|D19Bwg1412e|Fkbp16|Xap2	rat	10116	Aip	282827	Chr1 q43	aryl-hydrocarbon receptor-interacting protein	XAP2
46549091	mouse, laboratory	10090	Pmp22	18858	MGI:97631	Chr11 cM	Chr11:63019808-63050373(+)	peripheral myelin protein 22	Gas-3|TRE002	rat	10116	Pmp22	24660	Chr10 q23	peripheral myelin protein 22	Gas-3
46549092	mouse, laboratory	10090	Tnfrsf19	29820	MGI:1352474	Chr14 cM	Chr14:61201324-61283939(-)	tumor necrosis factor receptor superfamily, member 19	TAJ|TAJ-ALPHA|TRADE|Troy	rat	10116	Tnfrsf19	290300	Chr15 p12	TNF receptor superfamily member 19	RGD1564996
46549093	mouse, laboratory	10090	Acsl6	216739	MGI:894291	Chr11 cM	Chr11:54194624-54255582(+)	acyl-CoA synthetase long-chain family member 6	Facl6|Lacsl	rat	10116	Acsl6	117243	Chr10 q22	acyl-CoA synthetase long-chain family member 6	Lacsl
46549094	mouse, laboratory	10090	Rtf1	76246	MGI:1309480	Chr2 cM	Chr2:119505549-119565888(+)	RTF1, Paf1/RNA polymerase II complex component	Gtl7	rat	10116	Rtf1	366169	Chr3 q35	Rtf1, Paf1/RNA polymerase II complex component, homolog (S. cerevisiae)	Gtl7
46549095	mouse, laboratory	10090	Gtf2h4	14885	MGI:1338799	Chr17 cM	Chr17:35978624-35984607(-)	general transcription factor II H, polypeptide 4	p52	rat	10116	Gtf2h4	294236	Chr20 p12	general transcription factor 2H subunit 4
46549096	mouse, laboratory	10090	Taf6l	225895	MGI:2444957	Chr19 cM	Chr19:8751851-8763781(-)	TATA-box binding protein associated factor 6 like	2810417N14Rik|C530024J06Rik|PAF65A	rat	10116	Taf6l	309194	Chr1 q43	TATA-box binding protein associated factor 6 like
46549097	mouse, laboratory	10090	Gtf2e2	68153	MGI:1915403	Chr8 cM	Chr8:34221942-34267201(+)	general transcription factor II E, polypeptide 2 (beta subunit)	34kDa|C330006J08Rik	rat	10116	Gtf2e2	306516	Chr16 q12.3	general transcription factor IIE subunit 2
46549098	mouse, laboratory	10090	Picalm	233489	MGI:2385902	Chr7 cM	Chr7:89779418-89858655(+)	phosphatidylinositol binding clathrin assembly protein	fit1|fit-1|MGC:19382|MGC:36413|MGC:36616	rat	10116	Picalm	89816	Chr1 q32	phosphatidylinositol binding clathrin assembly protein	Calm
46549099	mouse, laboratory	10090	Cnppd1	69171	MGI:1916421	Chr1 cM	Chr1:75112406-75119374(-)	cyclin Pas1/PHO80 domain containing 1	1810031K17Rik	rat	10116	Cnppd1	316530	Chr9 q33	cyclin Pas1/PHO80 domain containing 1	RGD735175
46549100	mouse, laboratory	10090	Mrtfa	223701	MGI:2384495	Chr15 cM	Chr15:80896482-81074937(-)	myocardin related transcription factor A	MRTF-A	rat	10116	Mrtfa	315151	Chr7 q34	myocardin related transcription factor A	Mkl1|MKL1met|Mrtf-a
46549101	mouse, laboratory	10090	Pgam5	72542	MGI:1919792	Chr5 cM	Chr5:110407001-110417765(-)	phosphoglycerate mutase family member 5	2610528A17Rik	rat	10116	Pgam5	288731	Chr12 q16	PGAM family member 5, mitochondrial serine/threonine protein phosphatase	RGD1312028
46549102	mouse, laboratory	10090	Rpe	66646	MGI:1913896	Chr1 cM	Chr1:66739990-66758964(+)	ribulose-5-phosphate-3-epimerase	2810429B02Rik|5730518J08Rik	rat	10116	Rpe	501157	Chr9 q32	ribulose-5-phosphate-3-epimerase
46549103	mouse, laboratory	10090	Ptcd3	69956	MGI:1917206	Chr6 cM	Chr6:71857622-71885734(-)	pentatricopeptide repeat domain 3	2610034F17Rik|2810422B04Rik	rat	10116	Ptcd3	500199	Chr4 q32	Pentatricopeptide repeat domain 3
46549104	mouse, laboratory	10090	Sh3glb1	54673	MGI:1859730	Chr3 cM	Chr3:144389439-144426096(-)	SH3-domain GRB2-like B1 (endophilin)	Bif-1|Endophilin B1	rat	10116	Sh3glb1	292156	Chr2 q44	SH3 domain -containing GRB2-like endophilin B1
46549105	mouse, laboratory	10090	Pfdn5	56612	MGI:1928753	Chr15 cM	Chr15:102234551-102239925(+)	prefoldin 5	1190001O17Rik|1700010A06Rik|c-myc binding protein MM-1|D15Ertd697e|EIG-1|MM-1	rat	10116	Pfdn5	300257	Chr7 q36	prefoldin subunit 5
46549106	mouse, laboratory	10090	Pms2	18861	MGI:104288	Chr5 cM	Chr5:143846782-143870786(+)	PMS1 homolog2, mismatch repair system component	DNA mismatch repair|mismatch repair	rat	10116	Pms2	288479	Chr12 p11	PMS1 homolog 2, mismatch repair system component
46549107	mouse, laboratory	10090	Safb	224903	MGI:2146974	Chr17 cM	Chr17:56891982-56913294(+)	scaffold attachment factor B	3110021E02Rik|5330423C17Rik|SAFB1	rat	10116	Safb	64196	Chr9 q11	scaffold attachment factor B
46549108	mouse, laboratory	10090	Safb2	224902	MGI:2146808	Chr17 cM	Chr17:56867965-56891585(-)	scaffold attachment factor B2		rat	10116	Safb2	301126	Chr9 q11	scaffold attachment factor B2
46549109	mouse, laboratory	10090	Trmt2a	15547	MGI:96270	Chr16 cM	Chr16:18066711-18072636(+)	TRM2 tRNA methyltransferase 2A	Htf9c	rat	10116	Trmt2a	287953	Chr11 q23	tRNA methyltransferase 2 homolog A	Htf9c
46549110	mouse, laboratory	10090	Glul	14645	MGI:95739	Chr1 cM	Chr1:153775692-153785469(+)	glutamate-ammonia ligase	GS	rat	10116	Glul	24957	Chr13 q21	glutamate-ammonia ligase	Glns
46549111	mouse, laboratory	10090	Hnrnpm	76936	MGI:1926465	Chr17 cM	Chr17:33865207-33904432(-)	heterogeneous nuclear ribonucleoprotein M	2610023M21Rik|Hnrpm	rat	10116	Hnrnpm	116655	Chr7 q13	heterogeneous nuclear ribonucleoprotein M	Hnrpm|Hnrpm4
46549112	mouse, laboratory	10090	Calcoco1	67488	MGI:1914738	Chr15 cM	Chr15:102615212-102630613(-)	calcium binding and coiled coil domain 1	1810009B06Rik|CoCoA|Gcap11	rat	10116	Calcoco1	246047	Chr7 q36	calcium binding and coiled coil domain 1
46549113	mouse, laboratory	10090	Yif1a	68090	MGI:1915340	Chr19 cM	Chr19:5138566-5142907(+)	Yip1 interacting factor homolog A (S. cerevisiae)	Yif1p	rat	10116	Yif1a	171441	Chr1 q43	Yip1 interacting factor homolog A, membrane trafficking protein	Yif1p
46549114	mouse, laboratory	10090	Prmt1	15469	MGI:107846	Chr7 cM	Chr7:44626179-44635844(-)	protein arginine N-methyltransferase 1	6720434D09Rik|Hrmt1l2	rat	10116	Prmt1	60421	Chr1 q22	protein arginine methyltransferase 1	Hrmt1l2
46549114	mouse, laboratory	10090	Prmt1	15469	MGI:107846	Chr7 cM	Chr7:44626179-44635844(-)	protein arginine N-methyltransferase 1	6720434D09Rik|Hrmt1l2	rat	10116	Prmt1l1	100361025	Chr14	protein arginine methyltransferase 1 like 1
46549115	mouse, laboratory	10090	Tns1	21961	MGI:104552	Chr1 cM	Chr1:73949390-74163608(-)	tensin 1	1110018I21Rik|1200014E20Rik|E030018G17Rik|E030037J05Rik|Tns	rat	10116	Tns1	301509	Chr9 q33	tensin 1	Tns
46549116	mouse, laboratory	10090	Pla2g15	192654	MGI:2178076	Chr8 cM	Chr8:106877031-106891347(+)	phospholipase A2, group XV	Lypla3	rat	10116	Pla2g15	361401	Chr19 q12	phospholipase A2, group XV	LPLA2|Lypla3
46549117	mouse, laboratory	10090	Myo1b	17912	MGI:107752	Chr1 cM	Chr1:51788917-51955143(-)	myosin IB		rat	10116	Myo1b	117057	Chr9 q22	myosin Ib	Myr1
46549118	mouse, laboratory	10090	Orc1	18392	MGI:1328337	Chr4 cM	Chr4:108436651-108472030(+)	origin recognition complex, subunit 1	Orc1l	rat	10116	Orc1	313479	Chr5 q34	origin recognition complex, subunit 1	Orc1l
46549119	mouse, laboratory	10090	Atp6v1g1	66290	MGI:1913540	Chr4 cM	Chr4:63463002-63468938(+)	ATPase, H+ transporting, lysosomal V1 subunit G1	1810024D14Rik|Atp6g1|ATP6J|lysosomal 13kDa|VAG1|Vma10	rat	10116	Atp6v1g1	298103	Chr5 q24	ATPase H+ transporting V1 subunit G1
46549119	mouse, laboratory	10090	Atp6v1g1	66290	MGI:1913540	Chr4 cM	Chr4:63463002-63468938(+)	ATPase, H+ transporting, lysosomal V1 subunit G1	1810024D14Rik|Atp6g1|ATP6J|lysosomal 13kDa|VAG1|Vma10	rat	10116	Atp6v1g1l1	501686	Chr10 q21	ATPase H+ transporting V1 subunit G1 like 1	RGD1562355
46549120	mouse, laboratory	10090	Gpatch8	237943	MGI:1918667	Chr11 cM	Chr11:102366741-102447218(-)	G patch domain containing 8	5430405G24Rik|ENSMUSG00000075516|Fbm1|Gpatc8|mKIAA0553	rat	10116	Gpatch8	685233	Chr10 q32.1	G patch domain containing 8
46549121	mouse, laboratory	10090	Rapgef6	192786	MGI:2384761	Chr11 cM	Chr11:54413673-54590111(+)	Rap guanine nucleotide exchange factor (GEF) 6	C030018K18Rik|Pdzgef2|PDZ-GEF2|RA-GEF-2	rat	10116	Rapgef6	303141	Chr10 q22	Rap guanine nucleotide exchange factor 6
46549122	mouse, laboratory	10090	Cep350	74081	MGI:1921331	Chr1 cM	Chr1:155720710-155849001(-)	centrosomal protein 350	4933409L06Rik|6430546F08Rik	rat	10116	Cep350	246304	Chr13 q21-q22	centrosomal protein 350	Cap350
46549123	mouse, laboratory	10090	Ncl	17975	MGI:97286	Chr1 cM	Chr1:86272441-86287122(-)	nucleolin	B530004O11Rik|C23	rat	10116	Ncl	25135	Chr9 q35	nucleolin
46549124	mouse, laboratory	10090	Ebna1bp2	69072	MGI:1916322	Chr4 cM	Chr4:118477996-118484973(+)	EBNA1 binding protein 2	Nobp|p40	rat	10116	Ebna1bp2	114021	Chr5 q36	EBNA1 binding protein 2	Ebp2
46549125	mouse, laboratory	10090	Zfp462	242466	MGI:107690	Chr4 cM	Chr4:54945048-55083563(+)	zinc finger protein 462	Zfpip	rat	10116	Zfp462	362522	Chr5 q24	zinc finger protein 462	RGD1562123
46549126	mouse, laboratory	10090	Dcxr	67880	MGI:1915130	Chr11 cM	Chr11:120616225-120618107(-)	dicarbonyl L-xylulose reductase	0610038K04Rik|1810027P18Rik	rat	10116	Dcxr	171408	Chr10	dicarbonyl and L-xylulose reductase	glb
46549127	mouse, laboratory	10090	Cbr2	12409	MGI:107200	Chr11 cM	Chr11:120620311-120622851(-)	carbonyl reductase 2	lung carbonyl reductase|MLCR	rat	10116	Cbr2	688320	Chr10	carbonyl reductase 2
46549127	mouse, laboratory	10090	Cbr2	12409	MGI:107200	Chr11 cM	Chr11:120620311-120622851(-)	carbonyl reductase 2	lung carbonyl reductase|MLCR	rat	10116	Cbr2l1	688321	Chr10	carbonyl reductase 2 like 1
46549128	mouse, laboratory	10090	Fndc3a	319448	MGI:1196463	Chr14 cM	Chr14:72775386-72947443(-)	fibronectin type III domain containing 3A	Fndc3|sys	rat	10116	Fndc3a	306022	Chr15 p11	fibronectin type III domain containing 3a	Fndc3
46549129	mouse, laboratory	10090	Ciart	229599	MGI:2684975	Chr3 cM	Chr3:95785815-95789563(-)	circadian associated repressor of transcription	Gm129|LOC229599	rat	10116	Ciart	365871	Chr2 q34	circadian associated repressor of transcription	RGD1566380
46549130	mouse, laboratory	10090	Qsox1	104009	MGI:1330818	Chr1 cM	Chr1:155653901-155688645(-)	quiescin Q6 sulfhydryl oxidase 1	QSOX	rat	10116	Qsox1	84491	Chr13 q21	quiescin sulfhydryl oxidase 1	rSOx|Sox-2
46549131	mouse, laboratory	10090	Capzb	12345	MGI:104652	Chr4 cM	Chr4:138920210-139019129(+)	capping actin protein of muscle Z-line subunit beta	1700120C01Rik|Cappb1|CPB1|CPB2|CPbeta1|CPbeta2	rat	10116	Capzb	298584	Chr5 q36	capping actin protein of muscle Z-line subunit beta
46549132	mouse, laboratory	10090	Crem	12916	MGI:88495	Chr18 cM	Chr18:3266048-3337748(-)	cAMP responsive element modulator	ICER	rat	10116	Crem	25620	Chr17 q12.1	cAMP responsive element modulator	Icer
46549133	mouse, laboratory	10090	Spry2	24064	MGI:1345138	Chr14 cM	Chr14:106129381-106134253(-)	sprouty RTK signaling antagonist 2	sprouty2	rat	10116	Spry2	306141	Chr15 q22	sprouty RTK signaling antagonist 2
46549134	mouse, laboratory	10090	Ears2	67417	MGI:1914667	Chr7 cM	Chr7:121636436-121666486(-)	glutamyl-tRNA synthetase 2, mitochondrial	3230401I01Rik|mKIAA1970	rat	10116	Ears2	361641	Chr1 q36	glutamyl-tRNA synthetase 2, mitochondrial	RGD1307904
46549135	mouse, laboratory	10090	Serf2	378702	MGI:1337041	Chr2 cM	Chr2:121279679-121283901(+)	small EDRK-rich factor 2	4F5rel (4F5 related)|m4F5rel	NA	NA	NA	NA	NA	NA	NA
46549136	mouse, laboratory	10090	Dync1h1	13424	MGI:103147	Chr12 cM	Chr12:110567886-110633379(+)	dynein cytoplasmic 1 heavy chain 1	Dnchc1|Dnec1|dynein heavy chain, retrograde transport|Loa|MAP1C|mKIAA0325|Swl	rat	10116	Dync1h1	29489	Chr6 q32	dynein cytoplasmic 1 heavy chain 1	DHC1a|Dnch1|Dnchc1
46549137	mouse, laboratory	10090	Adarb2	94191	MGI:2151118	Chr13 cM	Chr13:8252902-8818783(+)	adenosine deaminase, RNA-specific, B2	RED2	rat	10116	Adarb2	117088	Chr17 q12.1	adenosine deaminase RNA specific B2	Adar3|Red2
46549138	mouse, laboratory	10090	Serpinb9h	544923	MGI:3709608	Chr13 cM	Chr13:33579656-33589128(+)	serine (or cysteine) peptidase inhibitor, clade B, member 9h	Gm11397	rat	10116	Serpinb9d	306890	Chr17 p12	serine (or cysteine) peptidase inhibitor, clade B, member 9d	Serpinb9e|Serpinb9e|Serpinb9e|Serpinb9e|Serpinb9e
46549139	mouse, laboratory	10090	Serpinb6e	435350	MGI:2667778	Chr13 cM	Chr13:34016328-34027391(-)	serine (or cysteine) peptidase inhibitor, clade B, member 6e	Gm11396|ovalbumin|SPI3B	NA	NA	NA	NA	NA	NA	NA
46549140	mouse, laboratory	10090	Serpinb8	20725	MGI:894657	Chr1 cM	Chr1:107517668-107536708(+)	serine (or cysteine) peptidase inhibitor, clade B, member 8	CAP2|CAP-2|NK10|ovalbumin|Spi8	rat	10116	Serpinb8	288937	Chr13 p11	serpin family B member 8
46549141	mouse, laboratory	10090	Serpinb9c	20707	MGI:894669	Chr13 cM	Chr13:33333258-33343725(-)	serine (or cysteine) peptidase inhibitor, clade B, member 9c	3830421J05Rik|NK9|ovalbumin|Spi11	NA	NA	NA	NA	NA	NA	NA
46549142	mouse, laboratory	10090	Serpinb9e	20710	MGI:894672	Chr13 cM	Chr13:33433595-33444833(+)	serine (or cysteine) peptidase inhibitor, clade B, member 9e	NK26|ovalbumin|Spi14	rat	10116	Serpinb9d	306890	Chr17 p12	serine (or cysteine) peptidase inhibitor, clade B, member 9d	Serpinb9e|Serpinb9e|Serpinb9e|Serpinb9e|Serpinb9e
46549143	mouse, laboratory	10090	Serpinb6d	238568	MGI:2667783	Chr13 cM	Chr13:33845388-33855564(+)	serine (or cysteine) peptidase inhibitor, clade B, member 6d	Gm11390|SPI3D	NA	NA	NA	NA	NA	NA	NA
46549144	mouse, laboratory	10090	Serpinb6a	20719	MGI:103123	Chr13 cM	Chr13:34101901-34186777(-)	serine (or cysteine) peptidase inhibitor, clade B, member 6a	Spi3	rat	10116	Serpinb6a	291085	Chr17 p12	serpin family B member 6A	Serpinb6
46549145	mouse, laboratory	10090	Serpinb6c	97848	MGI:2145481	Chr13 cM	Chr13:34063799-34089691(-)	serine (or cysteine) peptidase inhibitor, clade B, member 6c	ovalbumin|Spi3C|SPIC	NA	NA	NA	NA	NA	NA	NA
46549146	mouse, laboratory	10090	Serpinb9b	20706	MGI:894668	Chr13 cM	Chr13:33211397-33224571(+)	serine (or cysteine) peptidase inhibitor, clade B, member 9b	Spi10|SPI-CI	rat	10116	Serpinb9b	306892	Chr17 p12	serine (or cysteine) peptidase inhibitor, clade B, member 9b	RGD1562844
46549147	mouse, laboratory	10090	Ppme1	72590	MGI:1919840	Chr7 cM	Chr7:99975944-100021103(-)	protein phosphatase methylesterase 1	1110069N17Rik|2700017M01Rik|PME-1	rat	10116	Ppme1	361613	Chr1 q32	protein phosphatase methylesterase 1	PME-1|RGD1309683
46549148	mouse, laboratory	10090	Tanc2	77097	MGI:2444121	Chr11 cM	Chr11:105480812-105820130(+)	tetratricopeptide repeat, ankyrin repeat and coiled-coil containing 2	3526402J09Rik|5730590C14Rik	rat	10116	Tanc2	303599	Chr10 q32.1	tetratricopeptide repeat, ankyrin repeat and coiled-coil containing 2	RGD1309285
46549149	mouse, laboratory	10090	Ptpmt1	66461	MGI:1913711	Chr2 cM	Chr2:90741057-90748395(-)	protein tyrosine phosphatase, mitochondrial 1	PLIP	rat	10116	Ptpmt1	29390	Chr3 q24	protein tyrosine phosphatase, mitochondrial 1	Plip
46549150	mouse, laboratory	10090	Col10a1	12813	MGI:88445	Chr10 cM	Chr10:34265977-34273081(+)	collagen, type X, alpha 1	Col10|Col10a-1	rat	10116	Col10a1	25681	Chr20 q12	collagen type X alpha 1 chain
46549151	mouse, laboratory	10090	Car6	12353	MGI:1333786	Chr4 cM	Chr4:150271472-150285592(-)	carbonic anhydrase 6	DOC1	rat	10116	Car6	298657	Chr5 q36	carbonic anhydrase 6	Ca6
46549152	mouse, laboratory	10090	Acsbg2	328845	MGI:3587728	Chr17 cM	Chr17:57150103-57181447(-)	acyl-CoA synthetase bubblegum family member 2	Bgr	rat	10116	Acsbg2	301120	Chr9 q11	acyl-CoA synthetase bubblegum family member 2
46549153	mouse, laboratory	10090	Acsbg3	78625	MGI:1925875	Chr17 cM	Chr17:57182477-57195904(+)	acyl-CoA synthetase bubblegum family member 3	1700061G19Rik	rat	10116	Acsbg3	316124	Chr9 q11	acyl-CoA synthetase bubblegum family member 3
46549154	mouse, laboratory	10090	Satb1	20230	MGI:105084	Chr17 cM	Chr17:52043215-52140318(-)	special AT-rich sequence binding protein 1	2610306G12Rik	rat	10116	Satb1	316164	Chr9 q11	SATB homeobox 1
46549155	mouse, laboratory	10090	Pon1	18979	MGI:103295	Chr6 cM	Chr6:5168101-5193824(-)	paraoxonase 1	Pon	rat	10116	Pon1	84024	Chr4 q21	paraoxonase 1
46549156	mouse, laboratory	10090	Pon2	330260	MGI:106687	Chr6 cM	Chr6:5264620-5298408(-)	paraoxonase 2	6330405I24Rik	rat	10116	Pon2	296851	Chr4 q21	paraoxonase 2
46549157	mouse, laboratory	10090	Vasp	22323	MGI:109268	Chr7 cM	Chr7:18990854-19005742(-)	vasodilator-stimulated phosphoprotein		rat	10116	Vasp	361517	Chr1 q21	vasodilator-stimulated phosphoprotein
46549158	mouse, laboratory	10090	R3hdm1	226412	MGI:2448514	Chr1 cM	Chr1:128031038-128165473(+)	R3H domain containing 1		rat	10116	R3hdm1	304763	Chr13 q13	R3H domain containing 1	R3hdm
46549159	mouse, laboratory	10090	Chd1	12648	MGI:88393	Chr17 cM	Chr17:15925229-15992872(+)	chromodomain helicase DNA binding protein 1	4930525N21Rik	rat	10116	Chd1	308215	Chr1 q12	chromodomain helicase DNA binding protein 1
46549160	mouse, laboratory	10090	Lrp1	16971	MGI:96828	Chr10 cM	Chr10:127374030-127457017(-)	low density lipoprotein receptor-related protein 1	A2mr|b2b1554Clo|CD91	rat	10116	Lrp1	299858	Chr7 q22	LDL receptor related protein 1	LRP-1
46549161	mouse, laboratory	10090	Srgn	19073	MGI:97756	Chr10 cM	Chr10:62329612-62363224(-)	serglycin	Prg1|Sgc	rat	10116	Srgn	56782	Chr20 q11	serglycin	Pgsg
46549162	mouse, laboratory	10090	Nono	53610	MGI:1855692	ChrX cM	ChrX:100473080-100492199(+)	non-POU-domain-containing, octamer binding protein	P54NRB	rat	10116	Nono	317259	ChrX q22	non-POU domain containing, octamer-binding
46549163	mouse, laboratory	10090	Ywhaq	22630	MGI:891963	Chr12 cM	Chr12:21440330-21467437(-)	tyrosine 3-monooxygenase/tryptophan 5-monooxygenase activation protein theta	14-3-3 tau|14-3-3 theta|2700028P07Rik	rat	10116	Ywhaq	25577	Chr6 q16	tyrosine 3-monooxygenase/tryptophan 5-monooxygenase activation protein, theta	14-3-3t
46549164	mouse, laboratory	10090	Sfn	55948	MGI:1891831	Chr4 cM	Chr4:133327867-133329163(-)	stratifin	14-3-3|14-3-3 sigma|Er|MME1|Ywhas	rat	10116	Sfn	313017	Chr5 q36	stratifin
46549164	mouse, laboratory	10090	Sfn	55948	MGI:1891831	Chr4 cM	Chr4:133327867-133329163(-)	stratifin	14-3-3|14-3-3 sigma|Er|MME1|Ywhas	rat	10116	Sfnl1	298795	Chr6 q14	stratifin like 1
46549165	mouse, laboratory	10090	Col17a1	12821	MGI:88450	Chr19 cM	Chr19:47634783-47680460(-)	collagen, type XVII, alpha 1	BP180|Bpag|Bpag2|BPAg2	rat	10116	Col17a1	294027	Chr1 q54	collagen type XVII alpha 1 chain
46549166	mouse, laboratory	10090	Heyl	56198	MGI:1860511	Chr4 cM	Chr4:123127349-123143663(+)	hairy/enhancer-of-split related with YRPW motif-like	bHLHb33|Hesr3|Hey3|Hrt3	rat	10116	Heyl	313575	Chr5 q36	hes-related family bHLH transcription factor with YRPW motif-like
46549167	mouse, laboratory	10090	Arrdc2	70807	MGI:1918057	Chr8 cM	Chr8:71287773-71292364(-)	arrestin domain containing 2	4632416I05Rik	rat	10116	Arrdc2	306344	Chr16 p14	arrestin domain containing 2	ILAD1
46549168	mouse, laboratory	10090	Syvn1	74126	MGI:1921376	Chr19 cM	Chr19:6096606-6103742(+)	synovial apoptosis inhibitor 1, synoviolin	1200010C09Rik|Hrd1	rat	10116	Syvn1	361712	Chr1 q43	synoviolin 1	RGD1310488
46549169	mouse, laboratory	10090	Serpinb9d	20726	MGI:894667	Chr13 cM	Chr13:33376942-33387112(+)	serine (or cysteine) peptidase inhibitor, clade B, member 9d	Spi9	rat	10116	Serpinb9d	306890	Chr17 p12	serine (or cysteine) peptidase inhibitor, clade B, member 9d	Serpinb9e|Serpinb9e|Serpinb9e|Serpinb9e|Serpinb9e
46549170	mouse, laboratory	10090	Serpinb9f	20709	MGI:894671	Chr13 cM	Chr13:33508060-33519353(+)	serine (or cysteine) peptidase inhibitor, clade B, member 9f	MGC:61007|NK21|ovalbumin|Spi13	rat	10116	Serpinb9d	306890	Chr17 p12	serine (or cysteine) peptidase inhibitor, clade B, member 9d	Serpinb9e|Serpinb9e|Serpinb9e|Serpinb9e|Serpinb9e
46549171	mouse, laboratory	10090	Serpinb6b	20708	MGI:894688	Chr13 cM	Chr13:33149192-33163050(+)	serine (or cysteine) peptidase inhibitor, clade B, member 6b	NK13|ovalbumin|Spi12	rat	10116	Serpinb6b	364705	Chr17 p12	serine (or cysteine) peptidase inhibitor, clade B, member 6b
46549172	mouse, laboratory	10090	Serpinb9g	93806	MGI:1919260	Chr13 cM	Chr13:33668773-33679985(+)	serine (or cysteine) peptidase inhibitor, clade B, member 9g	1600002F03Rik|NK21B|ovalbumin	rat	10116	Serpinb9d	306890	Chr17 p12	serine (or cysteine) peptidase inhibitor, clade B, member 9d	Serpinb9e|Serpinb9e|Serpinb9e|Serpinb9e|Serpinb9e
46549173	mouse, laboratory	10090	Serpinb9	20723	MGI:106603	Chr13 cM	Chr13:33187233-33201940(+)	serine (or cysteine) peptidase inhibitor, clade B, member 9	ovalbumin|PI-9|Spi6	rat	10116	Serpinb9	361241	Chr17 p12	serpin family B member 9
46549174	mouse, laboratory	10090	Nmt2	18108	MGI:1202298	Chr2 cM	Chr2:3285249-3329914(+)	N-myristoyltransferase 2	A930001K02Rik|hNMT-2	rat	10116	Nmt2	291318	Chr17 q12.3	N-myristoyltransferase 2
46549175	mouse, laboratory	10090	Prkab1	19079	MGI:1336167	Chr5 cM	Chr5:116151654-116162449(-)	protein kinase, AMP-activated, beta 1 non-catalytic subunit	1300015D22Rik	rat	10116	Prkab1	83803	Chr12 q16	protein kinase AMP-activated non-catalytic subunit beta 1
46549176	mouse, laboratory	10090	Ndc1	72787	MGI:1920037	Chr4 cM	Chr4:107225244-107273543(+)	NDC1 transmembrane nucleoporin	Tmem48	rat	10116	Ndc1	362557	Chr5 q34	NDC1 transmembrane nucleoporin	Tmem48
46549177	mouse, laboratory	10090	Crybg1	11630	MGI:109544	Chr10 cM	Chr10:43826632-44024849(-)	crystallin beta-gamma domain containing 1	Aim1	rat	10116	Crybg1	309866	Chr20 q13	crystallin beta-gamma domain containing 1	Aim1
46549178	mouse, laboratory	10090	Nup188	227699	MGI:2446190	Chr2 cM	Chr2:30176419-30234278(+)	nucleoporin 188	mKIAA0169	rat	10116	Nup188	366016	Chr3 p12	nucleoporin 188
46549179	mouse, laboratory	10090	Slc17a4	319848	MGI:2442850	Chr13 cM	Chr13:24081862-24098992(-)	solute carrier family 17 (sodium phosphate), member 4	9130214H05Rik	rat	10116	Slc17a4	679784	Chr17 p11	solute carrier family 17, member 4
46549180	mouse, laboratory	10090	Slc17a2	218103	MGI:2443098	Chr13 cM	Chr13:23990976-24009163(+)	solute carrier family 17 (sodium phosphate), member 2	C730032N17Rik|NPT3	rat	10116	Slc17a2	306950	Chr17 p11	solute carrier family 17, member 2
46549181	mouse, laboratory	10090	Slc17a1	20504	MGI:103209	Chr13 cM	Chr13:24051733-24079713(+)	solute carrier family 17 (sodium phosphate), member 1	NAPI-1|Npt1	rat	10116	Slc17a1	171080	Chr17 p11	solute carrier family 17 member 1	Napi-1
46549182	mouse, laboratory	10090	Slc17a3	105355	MGI:2389216	Chr13 cM	Chr13:24023417-24044699(+)	solute carrier family 17 (sodium phosphate), member 3	Npt4	rat	10116	Slc17a3	266730	Chr17 p11	solute carrier family 17 member 3	Rnpt4
46549183	mouse, laboratory	10090	Anp32b	67628	MGI:1914878	Chr4 cM	Chr4:46450926-46472657(+)	acidic nuclear phosphoprotein 32 family member B	PAL31|PHAPI2a	rat	10116	Anp32b	170724	Chr5 q22	acidic nuclear phosphoprotein 32 family member B	PAL31
46549184	mouse, laboratory	10090	Mecp2	17257	MGI:99918	ChrX cM	ChrX:73070198-73129296(-)	methyl CpG binding protein 2	WBP10	rat	10116	Mecp2	29386	ChrX	methyl CpG binding protein 2	MECP2_e1
46549185	mouse, laboratory	10090	Hcls1	15163	MGI:104568	Chr16 cM	Chr16:36755345-36783574(+)	hematopoietic cell specific Lyn substrate 1	HS1	rat	10116	Hcls1	288077	Chr11 q21	hematopoietic cell specific Lyn substrate 1
46549186	mouse, laboratory	10090	Bmp3	110075	MGI:88179	Chr5 cM	Chr5:99002274-99031912(+)	bone morphogenetic protein 3	9530029I04Rik	rat	10116	Bmp3	25667	Chr14 p22	bone morphogenetic protein 3	PBMP3
46549187	mouse, laboratory	10090	Lmbrd2	320506	MGI:2444173	Chr15 cM	Chr15:9140637-9202569(+)	LMBR1 domain containing 2	9930036E21Rik	rat	10116	Lmbrd2	499539	Chr2 q16	LMBR1 domain containing 2	RGD1563920
46549188	mouse, laboratory	10090	Adat3	100113398	MGI:1924344	Chr10 cM	Chr10:80438714-80443488(+)	adenosine deaminase, tRNA-specific 3	A430024H01Rik	rat	10116	Adat3	100125374	Chr7	adenosine deaminase, tRNA-specific 3
46549189	mouse, laboratory	10090	Nt5c1b	70881	MGI:1918131	Chr12 cM	Chr12:10419973-10440175(+)	5'-nucleotidase, cytosolic IB	4921514H13Rik|CN-IB	rat	10116	Nt5c1b	298881	Chr6 q14	5'-nucleotidase, cytosolic IB	Rdh14
46549190	mouse, laboratory	10090	Itgb4	192897	MGI:96613	Chr11 cM	Chr11:115865556-115899238(+)	integrin beta 4	CD104	rat	10116	Itgb4	25724	Chr10 q32.1	integrin subunit beta 4
46549191	mouse, laboratory	10090	Plin3	66905	MGI:1914155	Chr17 cM	Chr17:56585962-56597511(-)	perilipin 3	Tip47	rat	10116	Plin3	316130	Chr9 q11	perilipin 3	Tip47
46549192	mouse, laboratory	10090	Tubb4b	227613	MGI:1915472	Chr2 cM	Chr2:25112172-25114714(-)	tubulin, beta 4B class IVB	Tubb2c	rat	10116	Tubb4b	296554	Chr3 p13	tubulin, beta 4B class IVb	Tubb2c
46549193	mouse, laboratory	10090	Gpr34	23890	MGI:1346334	ChrX cM	ChrX:13498328-13507097(+)	G protein-coupled receptor 34		rat	10116	Gpr34	554353	ChrX q12	G protein-coupled receptor 34
46549194	mouse, laboratory	10090	Il17rc	171095	MGI:2159336	Chr6 cM	Chr6:113448416-113460124(+)	interleukin 17 receptor C	1110025H02Rik|Il17rl|IL17-RL	rat	10116	Il17rc	297520	Chr4 q42	interleukin 17 receptor C
46549195	mouse, laboratory	10090	Agr3	403205	MGI:2685734	Chr12 cM	Chr12:35975620-35999736(+)	anterior gradient 3	E030025L21Rik|LOC380754	rat	10116	Agr3	298959	Chr6 q16	anterior gradient 3, protein disulphide isomerase family member	RGD1565406
46549196	mouse, laboratory	10090	Usp1	230484	MGI:2385198	Chr4 cM	Chr4:98812047-98823780(+)	ubiquitin specific peptidase 1		rat	10116	Usp1	313387	Chr5 q33	ubiquitin specific peptidase 1
46549197	mouse, laboratory	10090	Spata20	217116	MGI:2183449	Chr11 cM	Chr11:94369730-94376136(-)	spermatogenesis associated 20	Tisp78	rat	10116	Spata20	360604	Chr10 q26	spermatogenesis associated 20	Ssp411
46549198	mouse, laboratory	10090	Kctd5	69259	MGI:1916509	Chr17 cM	Chr17:24266708-24292459(-)	potassium channel tetramerisation domain containing 5	2610030N08Rik|mKIAA0176	rat	10116	Kctd5	287109	Chr10 q12	potassium channel tetramerization domain containing 5
46549199	mouse, laboratory	10090	Akap9	100986	MGI:2178217	Chr5 cM	Chr5:3977410-4130204(+)	A kinase anchor protein 9	mei2-5|mKIAA0803|repro12	rat	10116	Akap9	246150	Chr4 q13	A-kinase anchoring protein 9	Yotiao
46549200	mouse, laboratory	10090	Mak	17152	MGI:96913	Chr13 cM	Chr13:41178484-41233182(-)	male germ cell-associated kinase	A930010O05Rik	rat	10116	Mak	25677	Chr17 p12	male germ cell-associated kinase
46549201	mouse, laboratory	10090	Casc3	192160	MGI:2179723	Chr11 cM	Chr11:98700634-98724633(+)	exon junction complex subunit	Mln51	rat	10116	Casc3	259170	Chr10 q31	CASC3 exon junction complex subunit	Mln51
46549202	mouse, laboratory	10090	Msln	56047	MGI:1888992	Chr17 cM	Chr17:25967587-25973352(-)	mesothelin	megakaryocyte potentiating factor|MPF	rat	10116	Msln	60333	Chr10 q12	mesothelin
46549203	mouse, laboratory	10090	Pcsk7	18554	MGI:107421	Chr9 cM	Chr9:45817795-45841024(+)	proprotein convertase subtilisin/kexin type 7	SPC7	rat	10116	Pcsk7	29606	Chr8 q22	proprotein convertase subtilisin/kexin type 7	PC7
46549204	mouse, laboratory	10090	Syt4	20983	MGI:101759	Chr18 cM	Chr18:31570861-31580459(-)	synaptotagmin IV		rat	10116	Syt4	64440	Chr18 p12	synaptotagmin 4
46549205	mouse, laboratory	10090	Tgfbi	21810	MGI:99959	Chr13 cM	Chr13:56757399-56787172(+)	transforming growth factor, beta induced	68kDa|Beta-ig|bIG-h3	rat	10116	Tgfbi	116487	Chr17 p14	transforming growth factor, beta induced	Big-h3|BIGH3
46549206	mouse, laboratory	10090	Hmmr	15366	MGI:104667	Chr11 cM	Chr11:40592222-40624249(-)	hyaluronan mediated motility receptor (RHAMM)	CD168|Rhamm	rat	10116	Hmmr	25460	Chr10 q12	hyaluronan-mediated motility receptor	RHAMM
46549207	mouse, laboratory	10090	Eef1b2	55949	MGI:1929520	Chr1 cM	Chr1:63215990-63219645(+)	eukaryotic translation elongation factor 1 beta 2	2810017J07Rik	rat	10116	Eef1b2	363241	Chr9 q32	eukaryotic translation elongation factor 1 beta 2
46549208	mouse, laboratory	10090	Zdbf2	73884	MGI:1921134	Chr1 cM	Chr1:63312424-63353735(+)	zinc finger, DBF-type containing 2	4930431J08Rik|9330107J05Rik	rat	10116	Zdbf2	501153	Chr9 q32	zinc finger, DBF-type containing 2	RGD1560005
46549209	mouse, laboratory	10090	Cacng1	12299	MGI:1206582	Chr11 cM	Chr11:107594044-107607302(-)	calcium channel, voltage-dependent, gamma subunit 1		rat	10116	Cacng1	29658	Chr10 q32.1	calcium voltage-gated channel auxiliary subunit gamma 1	Cacng
46549210	mouse, laboratory	10090	Gcm2	107889	MGI:1861438	Chr13 cM	Chr13:41254903-41264511(-)	glial cells missing homolog 2	Gcm1-rs2	rat	10116	Gcm2	291047	Chr17 p12	glial cells missing transcription factor 2
46549211	mouse, laboratory	10090	Pfpl	56093	MGI:1860266	Chr19 cM	Chr19:12405290-12409474(+)	pore forming protein-like	Epcs5|Epcs50	rat	10116	Pfpl	502380	Chr1 q43	pore forming protein-like	RGD1564458
46549212	mouse, laboratory	10090	Mpeg1	17476	MGI:1333743	Chr19 cM	Chr19:12438143-12442647(+)	macrophage expressed gene 1	Perforin-2	rat	10116	Mpeg1	64552	Chr1 q43	macrophage expressed 1	P-2
46549213	mouse, laboratory	10090	Socs3	12702	MGI:1201791	Chr11 cM	Chr11:117856905-117860192(-)	suppressor of cytokine signaling 3	SSI-3|STAT-induced STAT inhibitor 3	rat	10116	Socs3	89829	Chr10 q32.2	suppressor of cytokine signaling 3	Ssi-3
46549214	mouse, laboratory	10090	Sidt2	214597	MGI:2446134	Chr9 cM	Chr9:45849155-45866556(-)	SID1 transmembrane family, member 2	CGI-40|MGC:36407|MGC:58967	rat	10116	Sidt2	315617	Chr8 q22	SID1 transmembrane family, member 2	RGD1308311
46549215	mouse, laboratory	10090	Ccnc	51813	MGI:1858199	Chr4 cM	Chr4:21727701-21759922(+)	cyclin C		rat	10116	Ccnc	114839	Chr5 q21	cyclin C
46549216	mouse, laboratory	10090	Zfp207	22680	MGI:1340045	Chr11 cM	Chr11:80274105-80296559(+)	zinc finger protein 207	8430401D15Rik|Zep	rat	10116	Zfp207	303763	Chr10 q26	zinc finger protein 207
46549217	mouse, laboratory	10090	Armc5	233912	MGI:2384586	Chr7 cM	Chr7:127836514-127844272(+)	armadillo repeat containing 5	MGC:36606	rat	10116	Armc5	361653	Chr1 q37	armadillo repeat containing 5
46549218	mouse, laboratory	10090	Serbp1	66870	MGI:1914120	Chr6 cM	Chr6:67243963-67266286(+)	serpine1 mRNA binding protein 1	1200009K13Rik|9330147J08Rik	rat	10116	Serbp1	246303	Chr4 q31	Serpine1 mRNA binding protein 1	Pairbp1|Pai-Rbp1|Rda288
46549219	mouse, laboratory	10090	Grn	14824	MGI:95832	Chr11 cM	Chr11:102321333-102327635(+)	granulin	progranulin	rat	10116	Grn	29143	Chr10 q32.1	granulin precursor	PGRN
46549220	mouse, laboratory	10090	Fbxo42	213499	MGI:1924992	Chr4 cM	Chr4:140875224-140931373(+)	F-box protein 42	6720460I06Rik	rat	10116	Fbxo42	362646	Chr5 q36	F-box protein 42
46549221	mouse, laboratory	10090	Hpf1	72612	MGI:1919862	Chr8 cM	Chr8:61342533-61360615(+)	histone PARylation factor 1	2700029M09Rik|C230006B22Rik	rat	10116	Hpf1	290706	Chr16 p12	histone PARylation factor 1	RGD1311747
46549222	mouse, laboratory	10090	Arpc1b	11867	MGI:1343142	Chr5 cM	Chr5:145051066-145064996(+)	actin related protein 2/3 complex, subunit 1B	p41-ARC|SOP2Hs	rat	10116	Arpc1b	54227	Chr12 p11	actin related protein 2/3 complex, subunit 1B	p41Arc
46549223	mouse, laboratory	10090	Plpp2	50784	MGI:1354945	Chr10 cM	Chr10:79362258-79369621(-)	phospholipid phosphatase 2	Ppap2c	rat	10116	Plpp2	246115	Chr7 q11	phospholipid phosphatase 2	Ppap2c
46549224	mouse, laboratory	10090	Tnk1	83813	MGI:1930958	Chr11 cM	Chr11:69741831-69749556(-)	tyrosine kinase, non-receptor, 1	Kos1|Tnk1a|Tnk1b	rat	10116	Tnk1	303247	Chr10 q24	tyrosine kinase, non-receptor, 1
46549225	mouse, laboratory	10090	Coa3	52469	MGI:1098757	Chr11 cM	Chr11:101168796-101169774(-)	cytochrome C oxidase assembly factor 3	Ccdc56|D11Ertd99e	rat	10116	Coa3	498000	Chr10 q31	cytochrome C oxidase assembly factor 3	RGD1564337
46549226	mouse, laboratory	10090	Fuca1	71665	MGI:95593	Chr4 cM	Chr4:135648037-135667611(+)	fucosidase, alpha-L- 1, tissue	0610006A03Rik|9530055J05Rik|Afuc	rat	10116	Fuca1	24375	Chr5 q36	alpha-L-fucosidase 1	Fuca
46549227	mouse, laboratory	10090	Parp3	235587	MGI:1891258	Chr9 cM	Chr9:106347521-106354148(-)	poly (ADP-ribose) polymerase family, member 3	PARP-3	rat	10116	Parp3	300985	Chr8 q32	poly (ADP-ribose) polymerase family, member 3	Adprtl3
46549228	mouse, laboratory	10090	Lamtor4	66096	MGI:1913346	Chr5 cM	Chr5:138253744-138257657(+)	late endosomal/lysosomal adaptor, MAPK and MTOR activator 4	0910001L09Rik	rat	10116	Lamtor4	360776	Chr12 q11	late endosomal/lysosomal adaptor, MAPK and MTOR activator 4	RGD1309735
46549229	mouse, laboratory	10090	Adat1	30947	MGI:1353631	Chr8 cM	Chr8:112693540-112718934(-)	adenosine deaminase, tRNA-specific 1	mADAT1	rat	10116	Adat1	690810	Chr19 q12	adenosine deaminase, tRNA-specific 1
46549230	mouse, laboratory	10090	Sort1	20661	MGI:1338015	Chr3 cM	Chr3:108191398-108268827(+)	sortilin 1	Ntsr3|sortilin	rat	10116	Sort1	83576	Chr2 q34	sortilin 1	Nts3
46549231	mouse, laboratory	10090	Fgfr1op2	67529	MGI:1914779	Chr6 cM	Chr6:146479401-146500696(+)	FGFR1 oncogene partner 2	1500031J01Rik	rat	10116	Fgfr1op2	362463	Chr4 q44	FGFR1 oncogene partner 2	Wit3.0
46549232	mouse, laboratory	10090	G3bp1	27041	MGI:1351465	Chr11 cM	Chr11:55360521-55391722(+)	G3BP stress granule assembly factor 1	GAP SH3 binding protein	rat	10116	G3bp1	171092	Chr10 q22	G3BP stress granule assembly factor 1	RGD1310666
46549233	mouse, laboratory	10090	Ppia	268373	MGI:97749	Chr11 cM	Chr11:6365867-6369817(+)	peptidylprolyl isomerase A	cyclophilin A|CyP-18|CypA	rat	10116	LOC100911252	100911252	Chr4	peptidyl-prolyl cis-trans isomerase A-like
46549233	mouse, laboratory	10090	Ppia	268373	MGI:97749	Chr11 cM	Chr11:6365867-6369817(+)	peptidylprolyl isomerase A	cyclophilin A|CyP-18|CypA	rat	10116	Ppia	25518	Chr14 q21	peptidylprolyl isomerase A	CyP-A|p1B15|p31
46549233	mouse, laboratory	10090	Ppia	268373	MGI:97749	Chr11 cM	Chr11:6365867-6369817(+)	peptidylprolyl isomerase A	cyclophilin A|CyP-18|CypA	rat	10116	Ppial4d	100360977	Chr14	peptidylprolyl isomerase A (cyclophilin A)-like 4D
46549233	mouse, laboratory	10090	Ppia	268373	MGI:97749	Chr11 cM	Chr11:6365867-6369817(+)	peptidylprolyl isomerase A	cyclophilin A|CyP-18|CypA	rat	10116	Ppial4g	361080	Chr15 q21	peptidylprolyl isomerase A like 4G	RGD1559682
46549234	mouse, laboratory	10090	Efhd1	98363	MGI:1921607	Chr1 cM	Chr1:87192085-87238561(+)	EF hand domain containing 1	4931430I01Rik|mitocalcin|PP3051	rat	10116	Efhd1	501181	Chr9 q35	EF-hand domain family, member D1	RGD1559565
46549235	mouse, laboratory	10090	Vsig10	231668	MGI:2448533	Chr5 cM	Chr5:117457331-117493071(+)	V-set and immunoglobulin domain containing 10		rat	10116	Vsig10	304529	Chr12 q16	V-set and immunoglobulin domain containing 10	RGD1565800
46549236	mouse, laboratory	10090	Rpl23a	268449	MGI:3040672	Chr11 cM	Chr11:78071761-78074410(-)	ribosomal protein L23A	MDA20	rat	10116	Rpl23a	360572	Chr10 q25	ribosomal protein L23A
46549237	mouse, laboratory	10090	Amot	27494	MGI:108440	ChrX cM	ChrX:144229420-144288145(-)	angiomotin	Sii6	rat	10116	Amot	300289	ChrX q34	angiomotin	RGD1564027
46549238	mouse, laboratory	10090	Tmc7	209760	MGI:2443317	Chr7 cM	Chr7:118135064-118183959(-)	transmembrane channel-like gene family 7	1700030H01Rik|C630024K23Rik	rat	10116	Tmc7	499254	Chr1 q35	transmembrane channel-like 7	RGD1564267
46549239	mouse, laboratory	10090	Tmc4	353499	MGI:2669035	Chr7 cM	Chr7:3668790-3680522(-)	transmembrane channel-like gene family 4		rat	10116	Tmc4	308310	Chr1 q12	transmembrane channel-like 4	Tmc4b
46549240	mouse, laboratory	10090	Nrsn1	22360	MGI:894662	Chr13 cM	Chr13:25436022-25453979(-)	neurensin 1	Neurensin-1|Neuro-p24|Vmp	rat	10116	Nrsn1	291129	Chr17 p11	neurensin 1	Vmp
46549241	mouse, laboratory	10090	Trak2	70827	MGI:1918077	Chr1 cM	Chr1:58939608-59012589(-)	trafficking protein, kinesin binding 2	GRIF-1|mKIAA0549|OIP98	rat	10116	Trak2	171086	Chr9 q31	trafficking kinesin protein 2	GRIF-1
46549242	mouse, laboratory	10090	Tec	21682	MGI:98662	Chr5 cM	Chr5:72913059-73025826(-)	tec protein tyrosine kinase		rat	10116	Tec	84492	Chr14 p11	tec protein tyrosine kinase
46549243	mouse, laboratory	10090	Tctn2	67978	MGI:1915228	Chr5 cM	Chr5:124736812-124765803(+)	tectonic family member 2	Tect2	rat	10116	Tctn2	689779	Chr12 q15	tectonic family member 2	Tect2
46549244	mouse, laboratory	10090	Kat8	67773	MGI:1915023	Chr7 cM	Chr7:127511689-127525010(+)	K(lysine) acetyltransferase 8	2010203C02Rik|5830450F21Rik|D7Ertd629e|MOF|Myst1	rat	10116	Kat8	310194	Chr1	lysine acetyltransferase 8	Myst1
46549245	mouse, laboratory	10090	Dsel	319901	MGI:2442948	Chr1 cM	Chr1:111786432-111792648(-)	dermatan sulfate epimerase-like	9330132E09Rik|DS-epi2	rat	10116	Dsel	297865	Chr13 p13	dermatan sulfate epimerase-like	RGD1307724
46549246	mouse, laboratory	10090	Sdhaf2	66072	MGI:1913322	Chr19 cM	Chr19:10477876-10502573(-)	succinate dehydrogenase complex assembly factor 2	0610038F07Rik	rat	10116	Sdhaf2	361726	Chr1 q43	succinate dehydrogenase complex assembly factor 2	RGD1309216
46549247	mouse, laboratory	10090	Cldnd1	224250	MGI:2447860	Chr16 cM	Chr16:58548269-58554610(+)	claudin domain containing 1	1110019C08Rik|Cldn25	rat	10116	Cldnd1	288182	Chr11 q12	claudin domain containing 1
46549248	mouse, laboratory	10090	Rgs5	19737	MGI:1098434	Chr1 cM	Chr1:169483070-169523367(+)	regulator of G-protein signaling 5	1110070A02Rik	rat	10116	Rgs5	54294	Chr13 q24	regulator of G-protein signaling 5
46549249	mouse, laboratory	10090	Rcvrn	19674	MGI:97883	Chr11 cM	Chr11:67586152-67594159(+)	recoverin	S-modulin	rat	10116	Rcvrn	140936	Chr10 q24	recoverin	Rcv1
46549250	mouse, laboratory	10090	Camk1g	215303	MGI:2388073	Chr1 cM	Chr1:193028654-193052606(-)	calcium/calmodulin-dependent protein kinase I gamma	CaMKIgamma|CLICK-III	rat	10116	Camk1g	171358	Chr13 q27	calcium/calmodulin-dependent protein kinase IG
46549251	mouse, laboratory	10090	Gngt2	14710	MGI:893584	Chr11 cM	Chr11:95733045-95736557(+)	guanine nucleotide binding protein (G protein), gamma transducing activity polypeptide 2		rat	10116	Gngt2	690825	Chr10 q26	G protein subunit gamma transducin 2	Hg3i
46549252	mouse, laboratory	10090	Gngt1	14699	MGI:109165	Chr6 cM	Chr6:3993792-3997436(+)	guanine nucleotide binding protein (G protein), gamma transducing activity polypeptide 1	Gng1|G(y)1	rat	10116	Gngt1	680149	Chr4 q13	G protein subunit gamma transducin 1	Hg3g1
46549253	mouse, laboratory	10090	Gng11	66066	MGI:1913316	Chr6 cM	Chr6:4003987-4008445(+)	guanine nucleotide binding protein (G protein), gamma 11	0610037B21Rik	rat	10116	Gng11	64199	Chr4 q13	G protein subunit gamma 11
46549254	mouse, laboratory	10090	Ip6k2	76500	MGI:1923750	Chr9 cM	Chr9:108660995-108683536(+)	inositol hexaphosphate kinase 2	1500005N04Rik|Ihpk2	rat	10116	Ip6k2	59268	Chr8 q32	inositol hexakisphosphate kinase 2	Ihpk2|Pius
46549255	mouse, laboratory	10090	Lactbl1	242707	MGI:2448566	Chr4 cM	Chr4:136349932-136366421(+)	lactamase, beta-like 1		NA	NA	NA	NA	NA	NA	NA
46549256	mouse, laboratory	10090	Ptma	19231	MGI:97803	Chr1 cM	Chr1:86454448-86458434(+)	prothymosin alpha	Thym	rat	10116	Ptma	29222	Chr9 q35	prothymosin alpha
46549256	mouse, laboratory	10090	Ptma	19231	MGI:97803	Chr1 cM	Chr1:86454448-86458434(+)	prothymosin alpha	Thym	rat	10116	Ptmal3	689166	Chr18 q13	prothymosin alpha like 3	AABR07032862.1
46549256	mouse, laboratory	10090	Ptma	19231	MGI:97803	Chr1 cM	Chr1:86454448-86458434(+)	prothymosin alpha	Thym	rat	10116	Ptmal5	100359583	Chr13	prothymosin alpha like 5
46549257	mouse, laboratory	10090	Atp5f1d	66043	MGI:1913293	Chr10 cM	Chr10:79974466-79981652(+)	ATP synthase F1 subunit delta	Atp5d	rat	10116	Atp5f1d	245965	Chr7 q11	ATP synthase F1 subunit delta	Atp5d
46549258	mouse, laboratory	10090	Mdh1	17449	MGI:97051	Chr11 cM	Chr11:21506692-21521934(-)	malate dehydrogenase 1, NAD (soluble)	Mor-2	rat	10116	Mdh1	24551	Chr14 q22	malate dehydrogenase 1	Mor2
46549259	mouse, laboratory	10090	Cops3	26572	MGI:1349409	Chr11 cM	Chr11:59708621-59730664(-)	COP9 signalosome subunit 3	COP9 complex S3|Csn3|Sgn3	rat	10116	Cops3	287367	Chr10 q22	COP9 signalosome subunit 3
46549260	mouse, laboratory	10090	Cited4	56222	MGI:1861694	Chr4 cM	Chr4:120523769-120525017(+)	Cbp/p300-interacting transactivator, with Glu/Asp-rich carboxy-terminal domain, 4	Mrg2	rat	10116	Cited4	114491	Chr5 q36	Cbp/p300-interacting transactivator, with Glu/Asp-rich carboxy-terminal domain, 4	MRG-2
46549261	mouse, laboratory	10090	Gsdme	54722	MGI:1889850	Chr6 cM	Chr6:50167013-50240837(-)	gasdermin E	Fin15	rat	10116	Gsdme	353316	Chr4 q24	gasdermin E	Dfna5h
46549262	mouse, laboratory	10090	Elovl4	83603	MGI:1933331	Chr9 cM	Chr9:83660745-83688330(-)	ELOVL fatty acid elongase 4	elongation of very long chain fatty acids (FEN1/Elo2, SUR4/Elo3, yeast)-like 4	rat	10116	Elovl4	315851	Chr8 q31	ELOVL fatty acid elongase 4
46549263	mouse, laboratory	10090	Usp14	59025	MGI:1928898	Chr18 cM	Chr18:9993615-10030149(-)	ubiquitin specific peptidase 14	2610005K12Rik|2610037B11Rik|ataxia|ax|dUB-type TGT|nmf375|NMF375	rat	10116	Usp14	291796	Chr18 p13	ubiquitin specific peptidase 14
46549264	mouse, laboratory	10090	Rapgef5	217944	MGI:2444365	Chr12 cM	Chr12:117480146-117723472(+)	Rap guanine nucleotide exchange factor (GEF) 5	D030051B22Rik|mKIAA0277|mr-gef	rat	10116	Rapgef5	362799	Chr6 q33	Rap guanine nucleotide exchange factor 5	Mrgef|RGD1562891|rMR-GEF
46549265	mouse, laboratory	10090	Gtf3a	66596	MGI:1913846	Chr5 cM	Chr5:146885467-146892424(+)	general transcription factor III A	2010015D03Rik|2610111I01Rik|5330403M05Rik	rat	10116	Gtf3a	246299	Chr12	general transcription factor III A
46549266	mouse, laboratory	10090	Cox7a2l	20463	MGI:106015	Chr17 cM	Chr17:83809346-83821762(-)	cytochrome c oxidase subunit 7A2 like	COX7AR|COX7RP|EB1|Scaf1|SIG81|SIG-81	rat	10116	Cox7a2l	298762	Chr6 q12	cytochrome c oxidase subunit 7A2 like
46549267	mouse, laboratory	10090	Crygc	12966	MGI:88523	Chr1 cM	Chr1:65110684-65112691(-)	crystallin, gamma C	Cryg-5	rat	10116	Crygc	24277	Chr9 q32	crystallin, gamma C	Len
46549268	mouse, laboratory	10090	Crygb	12965	MGI:88522	Chr1 cM	Chr1:65119381-65121449(-)	crystallin, gamma B	Cryg-3|DGcry-3	rat	10116	Crygb	301468	Chr9 q32	crystallin, gamma B	Len
46549269	mouse, laboratory	10090	Cryga	12964	MGI:88521	Chr1 cM	Chr1:65139552-65142532(-)	crystallin, gamma A	Cryg-4|DGcry-4|Secc	rat	10116	Cryga	684028	Chr9	crystallin, gamma A
46549270	mouse, laboratory	10090	Crygf	12969	MGI:88526	Chr1 cM	Chr1:65965679-65967466(+)	crystallin, gamma F	Len-2	rat	10116	Cryge	24279	Chr9 q32	crystallin, gamma E	Len|Len
46549270	mouse, laboratory	10090	Crygf	12969	MGI:88526	Chr1 cM	Chr1:65965679-65967466(+)	crystallin, gamma F	Len-2	rat	10116	Crygf	689947	Chr9 q32	crystallin, gamma F	Len|Len
46549271	mouse, laboratory	10090	Cryge	12968	MGI:88525	Chr1 cM	Chr1:65087713-65090308(-)	crystallin, gamma E	Cryg-6	rat	10116	Cryge	24279	Chr9 q32	crystallin, gamma E	Len|Len
46549271	mouse, laboratory	10090	Cryge	12968	MGI:88525	Chr1 cM	Chr1:65087713-65090308(-)	crystallin, gamma E	Cryg-6	rat	10116	Crygf	689947	Chr9 q32	crystallin, gamma F	Len|Len
46549272	mouse, laboratory	10090	Crygd	12967	MGI:88524	Chr1 cM	Chr1:65101031-65102611(-)	crystallin, gamma D	DGcry-1	rat	10116	Crygd	24278	Chr9 q32	crystallin, gamma D	Len
46549273	mouse, laboratory	10090	Rps11	27207	MGI:1351329	Chr7 cM	Chr7:44771812-44773813(-)	ribosomal protein S11		rat	10116	Rps11	81774	Chr1 q22	ribosomal protein S11
46549274	mouse, laboratory	10090	Cth	107869	MGI:1339968	Chr3 cM	Chr3:157599885-157630714(-)	cystathionine gamma lyase	CSE|MGC:28655	rat	10116	Cth	24962	Chr2 q45	cystathionine gamma-lyase	CGL|CSE
46549275	mouse, laboratory	10090	Tubb4a	22153	MGI:107848	Chr17 cM	Chr17:57387061-57394600(-)	tubulin, beta 4A class IVA	Tubb|Tubb4	rat	10116	Tubb4a	29213	Chr9	tubulin, beta 4A class IVa	Tubb4
46549276	mouse, laboratory	10090	Sod2	20656	MGI:98352	Chr17 cM	Chr17:13226726-13237006(+)	superoxide dismutase 2, mitochondrial	MnSOD|Sod-2	rat	10116	Sod2	24787	Chr1 q11	superoxide dismutase 2	MnSOD
46549277	mouse, laboratory	10090	Arhgef9	236915	MGI:2442233	ChrX cM	ChrX:94092541-94240462(-)	CDC42 guanine nucleotide exchange factor 9	9630036L12Rik|collybistin|mKIAA0424	rat	10116	Arhgef9	66013	ChrX q22	Cdc42 guanine nucleotide exchange factor 9
46549278	mouse, laboratory	10090	Sulf2	72043	MGI:1919293	Chr2 cM	Chr2:165915819-165997603(-)	sulfatase 2	2010004N24Rik|mKIAA1247	rat	10116	Sulf2	311642	Chr3 q42	sulfatase 2
46549279	mouse, laboratory	10090	Slain1	105439	MGI:2145578	Chr14 cM	Chr14:103887664-103942343(+)	SLAIN motif family, member 1	9630044O09Rik	rat	10116	Slain1	361087	Chr15 q21	SLAIN motif family, member 1	RGD1308626
46549280	mouse, laboratory	10090	Tbc1d10b	68449	MGI:1915699	Chr7 cM	Chr7:126796631-126807640(-)	TBC1 domain family, member 10b	1110003P22Rik	rat	10116	Tbc1d10b	365372	Chr1 q37	TBC1 domain family, member 10b	RGD1309191
46549281	mouse, laboratory	10090	Chic1	12212	MGI:1344694	ChrX cM	ChrX:102400082-102439698(+)	cysteine-rich hydrophobic domain 1	Brx|Gm10454	rat	10116	Chic1	363484	ChrX q22	cysteine-rich hydrophobic domain 1
46549282	mouse, laboratory	10090	Aqp1	11826	MGI:103201	Chr6 cM	Chr6:55313417-55325540(+)	aquaporin 1	CHIP28	rat	10116	Aqp1	25240	Chr4 q24	aquaporin 1	CHIP28
46549283	mouse, laboratory	10090	Gas6	14456	MGI:95660	Chr8 cM	Chr8:13515374-13544490(-)	growth arrest specific 6	Gas-6|GAS 6|growth arrest-specific	rat	10116	Gas6	58935	Chr16 q12.5	growth arrest specific 6
46549284	mouse, laboratory	10090	Pianp	319352	MGI:2441908	Chr6 cM	Chr6:124973683-124980059(+)	PILR alpha associated neural protein	C530028O21Rik	rat	10116	Pianp	312711	Chr4 q42	PILR alpha associated neural protein	leda-1|PANP|RGD1304952
46549285	mouse, laboratory	10090	Otof	83762	MGI:1891247	Chr5 cM	Chr5:30524406-30619276(-)	otoferlin		rat	10116	Otof	84573	Chr6 q14	otoferlin
46549286	mouse, laboratory	10090	Pola2	18969	MGI:99690	Chr19 cM	Chr19:5990570-6014230(-)	polymerase (DNA directed), alpha 2		rat	10116	Pola2	85242	Chr1 q43	DNA polymerase alpha 2, accessory subunit
46549287	mouse, laboratory	10090	Lrrfip2	71268	MGI:1918518	Chr9 cM	Chr9:110946660-111054736(+)	leucine rich repeat (in FLII) interacting protein 2	5133400F20Rik	rat	10116	Lrrfip2	301035	Chr8 q32	LRR binding FLII interacting protein 2
46549288	mouse, laboratory	10090	Zcchc13	75064	MGI:1922314	ChrX cM	ChrX:102674192-102675276(+)	zinc finger, CCHC domain containing 13	4930513O09Rik|Cnbp2	rat	10116	Zcchc13	302399	ChrX q22	zinc finger CCHC-type containing 13
