## Supplementary material for "The Converging Effects of Different Categories of Antidepressants on the Brain: A Systematic Meta-Analysis of Public Transcriptional Profiling Data from the Hippocampus and Cortex": Table S1 (part 21 of 26)

### Sheet: Gene_Annotation_Orthology (continued)
DB.Class.Key	Mouse_Common.Organism.Name	Mouse_NCBI.Taxon.ID	Mouse_Symbol	Mouse_EntrezGene.ID	Mouse_Mouse.MGI.ID	Mouse_Genetic.Location	Mouse_Genome.Coordinates..mouse..GRCm39.human..GRCh38.	Mouse_Name	Mouse_Synonyms	Rat_Common.Organism.Name	Rat_NCBI.Taxon.ID	Rat_Symbol	Rat_EntrezGene.ID	Rat_Genetic.Location	Rat_Name	Rat_Synonyms
46549289	mouse, laboratory	10090	Tsc22d1	21807	MGI:109127	Chr14 cM	Chr14:76652401-76745205(+)	TSC22 domain family, member 1	Egr5|Tgfb1i4|TSC-22	NA	NA	NA	NA	NA	NA	NA
46549290	mouse, laboratory	10090	Tspan3	56434	MGI:1928098	Chr9 cM	Chr9:56043168-56068354(-)	tetraspanin 3	Tspan-3	rat	10116	Tspan3	300733	Chr8 q24	tetraspanin 3	Tm4sf8
46549291	mouse, laboratory	10090	Ywhae	22627	MGI:894689	Chr11 cM	Chr11:75623695-75656671(+)	tyrosine 3-monooxygenase/tryptophan 5-monooxygenase activation protein, epsilon polypeptide	14-3-3 epsilon	rat	10116	Ywhae	29753	Chr10 q24	tyrosine 3-monooxygenase/tryptophan 5-monooxygenase activation protein, epsilon	14-3-3e
46549292	mouse, laboratory	10090	Prmt8	381813	MGI:3043083	Chr6 cM	Chr6:127665972-127746430(-)	protein arginine N-methyltransferase 8	Hrmt1l3|Hrmt1l4	rat	10116	Prmt8	688502	Chr4 q42	protein arginine methyltransferase 8
46549293	mouse, laboratory	10090	Chpf2	100910	MGI:1917522	Chr5 cM	Chr5:24791739-24799554(+)	chondroitin polymerizing factor 2	2010209O12Rik	rat	10116	Chpf2	296733	Chr4 q11	chondroitin polymerizing factor 2	RGD1306404
46549294	mouse, laboratory	10090	Cdh15	12555	MGI:106672	Chr8 cM	Chr8:123575113-123594136(+)	cadherin 15	Cdh14|Mcad|M cadherin	rat	10116	Cdh15	361432	Chr19 q12	cadherin 15
46549295	mouse, laboratory	10090	Fasn	14104	MGI:95485	Chr11 cM	Chr11:120696672-120715373(-)	fatty acid synthase	A630082H08Rik|FAS	rat	10116	Fasn	50671	Chr10	fatty acid synthase
46549296	mouse, laboratory	10090	Ctxn2	381418	MGI:2139444	Chr2 cM	Chr2:124978553-124989761(+)	cortexin 2	LOC381418	rat	10116	Ctxn2	100302373	Chr3	cortexin 2
46549297	mouse, laboratory	10090	Itm2c	64294	MGI:1927594	Chr1 cM	Chr1:85822231-85836419(+)	integral membrane protein 2C	3110038L02Rik|BRI3|Bricd2c|ITM3	rat	10116	Itm2c	301575	Chr9 q35	integral membrane protein 2C
46549298	mouse, laboratory	10090	Irf2bp2	270110	MGI:2443921	Chr8 cM	Chr8:127315035-127320725(-)	interferon regulatory factor 2 binding protein 2	E130305N23Rik	rat	10116	Irf2bp2	679357	Chr19	interferon regulatory factor 2 binding protein 2
46549299	mouse, laboratory	10090	Kidins220	77480	MGI:1924730	Chr12 cM	Chr12:25024924-25113151(+)	kinase D-interacting substrate 220	C330002I19Rik|mKIAA1250	rat	10116	Kidins220	116478	Chr6 q16	kinase D-interacting substrate 220	ARMS
46549300	mouse, laboratory	10090	Hmcn2	665700	MGI:2677838	Chr2 cM	Chr2:31204427-31350750(+)	hemicentin 2	MGC:31312|MGC:49669	NA	NA	NA	NA	NA	NA	NA
46549301	mouse, laboratory	10090	Kdm1a	99982	MGI:1196256	Chr4 cM	Chr4:136277851-136330034(-)	lysine (K)-specific demethylase 1A	LSD1|mKIAA0601	rat	10116	Kdm1a	500569	Chr5 q36	lysine demethylase 1A	RGD1562975
46549302	mouse, laboratory	10090	Mylip	218203	MGI:2388271	Chr13 cM	Chr13:45543218-45565498(+)	myosin regulatory light chain interacting protein	9430057C20Rik|Idol|Mir	rat	10116	Mylip	306825	Chr17 p14	myosin regulatory light chain interacting protein	MIR
46549303	mouse, laboratory	10090	Htr6	15565	MGI:1196627	Chr4 cM	Chr4:138788419-138802881(-)	5-hydroxytryptamine (serotonin) receptor 6	5-HT6	rat	10116	Htr6	64354	Chr5	5-hydroxytryptamine receptor 6
46549304	mouse, laboratory	10090	Lrp11	237253	MGI:2442989	Chr10 cM	Chr10:7465564-7501247(+)	low density lipoprotein receptor-related protein 11	1700034J19Rik|9830160H19Rik	rat	10116	Lrp11	292462	Chr1 p13	LDL receptor related protein 11
46549305	mouse, laboratory	10090	Ccdc6	76551	MGI:1923801	Chr10 cM	Chr10:69932951-70029030(+)	coiled-coil domain containing 6	2810012H18Rik	rat	10116	Ccdc6	691155	Chr20 p11	coiled-coil domain containing 6
46549306	mouse, laboratory	10090	Anp32a	11737	MGI:108447	Chr9 cM	Chr9:62248637-62286084(+)	acidic nuclear phosphoprotein 32 family member A	Anp32|pp32	NA	NA	NA	NA	NA	NA	NA
46549307	mouse, laboratory	10090	Anp32-ps	448829	MGI:3525200	Chr11 cM	Chr11:33344879-33345266(-)	acidic (leucine-rich) nuclear phosphoprotein 32 family, pseudogene	EG448829	NA	NA	NA	NA	NA	NA	NA
46549308	mouse, laboratory	10090	Adgrl3	319387	MGI:2441950	Chr5 cM	Chr5:81167985-81972980(+)	adhesion G protein-coupled receptor L3	Lphn3|mKIAA0768	rat	10116	Adgrl3	170641	Chr14 p21	adhesion G protein-coupled receptor L3	Lphn3
46549309	mouse, laboratory	10090	Jun	16476	MGI:96646	Chr4 cM	Chr4:94937273-94940459(-)	jun proto-oncogene	c-jun|Junc	rat	10116	Jun	24516	Chr5 q33	Jun proto-oncogene, AP-1 transcription factor subunit
46549310	mouse, laboratory	10090	Clpp	53895	MGI:1858213	Chr17 cM	Chr17:57297305-57303188(+)	caseinolytic mitochondrial matrix peptidase proteolytic subunit	D17Wsu160e	rat	10116	Clpp	301117	Chr9 q11	caseinolytic mitochondrial matrix peptidase proteolytic subunit
46549311	mouse, laboratory	10090	Pmch	110312	MGI:97629	Chr10 cM	Chr10:87926934-87928236(+)	pro-melanin-concentrating hormone	A230109K23Rik|MCH|melanin-concentrating hormone	rat	10116	Pmch	24659	Chr7 q13	pro-melanin-concentrating hormone
46549312	mouse, laboratory	10090	Sema3e	20349	MGI:1340034	Chr5 cM	Chr5:14075290-14306703(+)	sema domain, immunoglobulin domain (Ig), short basic domain, secreted, (semaphorin) 3E	mKIAA0331|Semah	rat	10116	Sema3e	296789	Chr4 q12	semaphorin 3E
46549313	mouse, laboratory	10090	Sptbn2	20743	MGI:1313261	Chr19 cM	Chr19:4761195-4802388(+)	spectrin beta, non-erythrocytic 2	Spnb3	rat	10116	Sptbn2	29211	Chr1 q43	spectrin, beta, non-erythrocytic 2	Spnb3
46549314	mouse, laboratory	10090	Cd59b	333883	MGI:1888996	Chr2 cM	Chr2:103900127-103920619(+)	CD59b antigen		rat	10116	Cd59b	25407	Chr3 q32	CD59b molecule	Cd59|Cd59|Cd59a|Cd59a|MACIF|MACIF|MACIP|MACIP|MAC-IP|MAC-IP
46549315	mouse, laboratory	10090	Csnk1e	27373	MGI:1351660	Chr15 cM	Chr15:79302056-79339767(-)	casein kinase 1, epsilon	CK1epsilon|CKIepsilon|CKI epsilon|KC1epsilon|tau	rat	10116	Csnk1e	58822	Chr7 q34	casein kinase 1, epsilon
46549316	mouse, laboratory	10090	Osgep	66246	MGI:1913496	Chr14 cM	Chr14:51152831-51162350(-)	O-sialoglycoprotein endopeptidase	1500019L24Rik|GCPL-1|PRSMG1	rat	10116	Osgep	290028	Chr15 p14	O-sialoglycoprotein endopeptidase
46549317	mouse, laboratory	10090	Lrpprc	72416	MGI:1919666	Chr17 cM	Chr17:85012675-85098214(-)	leucine-rich PPR-motif containing	3110001K13Rik|Lrp130	rat	10116	Lrpprc	313867	Chr6 q12	leucine-rich pentatricopeptide repeat containing	Lrp157
46549318	mouse, laboratory	10090	Grm1	14816	MGI:1351338	Chr10 cM	Chr10:10561803-10958100(-)	glutamate receptor, metabotropic 1	Gprc1a|Grm1|mGluR1|nmf373|rcw	rat	10116	Grm1	24414	Chr1 p13	glutamate metabotropic receptor 1	Gprc1a
46549319	mouse, laboratory	10090	Cpne2	234577	MGI:2387578	Chr8 cM	Chr8:95259618-95297159(+)	copine II	3322401K10Rik|MGC:30751|MGC:30751|MGC:37787	rat	10116	Cpne2	498972	Chr19	copine 2
46549320	mouse, laboratory	10090	Srd5a3	57357	MGI:1930252	Chr5 cM	Chr5:76288118-76303351(+)	steroid 5 alpha-reductase 3	Srd5a2l	rat	10116	Srd5a3	305291	Chr14 p11	steroid 5 alpha-reductase 3	RGD1308828|S5AR 3
46549321	mouse, laboratory	10090	Got2	14719	MGI:95792	Chr8 cM	Chr8:96590761-96615029(-)	glutamatic-oxaloacetic transaminase 2, mitochondrial	mAspAT|mitochondrial aspartate aminotransferase|plasma membrane fatty acid binding protein	rat	10116	Got2	25721	Chr19 p13	glutamic-oxaloacetic transaminase 2	mAAT
46549322	mouse, laboratory	10090	Ubxn1	225896	MGI:1289301	Chr19 cM	Chr19:8848912-8853030(+)	UBX domain protein 1	T25529	rat	10116	Ubxn1	293719	Chr1 q43	UBX domain protein 1	RGD1309471
46549323	mouse, laboratory	10090	Rpn2	20014	MGI:98085	Chr2 cM	Chr2:157121018-157168238(+)	ribophorin II	1300012C06Rik|Rpn-2	rat	10116	Rpn2	64701	Chr3 q42	ribophorin II
46549324	mouse, laboratory	10090	Gypc	71683	MGI:1098566	Chr18 cM	Chr18:32661375-32693087(-)	glycophorin C	0610037F22Rik|Cd236r|Gerbich antigen	rat	10116	Gypc	364837	Chr18 p12	glycophorin C	GPC
46549325	mouse, laboratory	10090	Adhfe1	76187	MGI:1923437	Chr1 cM	Chr1:9618173-9648195(+)	alcohol dehydrogenase, iron containing, 1	6330565B14Rik	rat	10116	Adhfe1	362474	Chr5 q11	alcohol dehydrogenase, iron containing, 1
46549326	mouse, laboratory	10090	Rcbtb1	71330	MGI:1918580	Chr14 cM	Chr14:59438658-59474714(+)	regulator of chromosome condensation (RCC1) and BTB (POZ) domain containing protein 1	5430409I18Rik	rat	10116	Rcbtb1	361050	Chr15 p12	RCC1 and BTB domain containing protein 1
46549327	mouse, laboratory	10090	Nell2	54003	MGI:1858510	Chr15 cM	Chr15:95117321-95426677(-)	NEL-like 2	A330108N19Rik|mel91	rat	10116	Nell2	81734	Chr7 q35	neural EGFL like 2
46549328	mouse, laboratory	10090	Lrrc4	192198	MGI:2182081	Chr6 cM	Chr6:28828125-28831746(-)	leucine rich repeat containing 4	Nag14|NGL2|NGL-2	rat	10116	Lrrc4	641521	Chr4 q22	leucine rich repeat containing 4
46549329	mouse, laboratory	10090	Atl1	73991	MGI:1921241	Chr12 cM	Chr12:69939879-70010859(+)	atlastin GTPase 1	AD-FSP|FSP1|SPG3|Spg3a	rat	10116	Atl1	362750	Chr6 q24	atlastin GTPase 1	Spg3a
46549330	mouse, laboratory	10090	Sema6a	20358	MGI:1203727	Chr18 cM	Chr18:47378321-47504267(-)	sema domain, transmembrane domain (TM), and cytoplasmic domain, (semaphorin) 6A	A730020P05Rik|sema|Sema6A-1|Semaq|VIa	rat	10116	Sema6a	361324	Chr18 q11	semaphorin 6A
46549331	mouse, laboratory	10090	Sdhb	67680	MGI:1914930	Chr4 cM	Chr4:140688582-140706509(+)	succinate dehydrogenase complex, subunit B, iron sulfur (Ip)	0710008N11Rik	rat	10116	Sdhb	298596	Chr5 q36	succinate dehydrogenase complex iron sulfur subunit B
46549332	mouse, laboratory	10090	Arf6	11845	MGI:99435	Chr12 cM	Chr12:69418924-69420557(+)	ADP-ribosylation factor 6		rat	10116	Arf6	79121	Chr6 q24	ADP-ribosylation factor 6
46549333	mouse, laboratory	10090	AI593442	330941	MGI:2143099	Chr9 cM	Chr9:52584342-52591080(-)	expressed sequence AI593442		rat	10116	C8h11orf87	100125362	Chr8	similar to human chromosome 11 open reading frame 87
46549334	mouse, laboratory	10090	Crebzf	233490	MGI:2675296	Chr7 cM	Chr7:90091937-90097202(+)	CREB/ATF bZIP transcription factor	Zf	rat	10116	Crebzf	293112	Chr1 q32	CREB/ATF bZIP transcription factor	RGD1565584
46549335	mouse, laboratory	10090	Dnajc18	76594	MGI:1923844	Chr18 cM	Chr18:35804156-35841467(-)	DnaJ heat shock protein family (Hsp40) member C18	2700075B01Rik	rat	10116	Dnajc18	291677	Chr18 p11	DnaJ heat shock protein family (Hsp40) member C18	RGD1310237
46549336	mouse, laboratory	10090	Ndst1	15531	MGI:104719	Chr18 cM	Chr18:60817566-60881722(-)	N-deacetylase/N-sulfotransferase (heparan glucosaminyl) 1	Ndst-1	rat	10116	Ndst1	29633	Chr18 q12.1	N-deacetylase and N-sulfotransferase 1	N-HSST
46549337	mouse, laboratory	10090	Insyn1	319477	MGI:2442108	Chr9 cM	Chr9:58395886-58407063(+)	inhibitory synaptic factor 1	6030419C18Rik	rat	10116	Insyn1	501007	Chr8 q24	inhibitory synaptic factor 1	RGD1562618
46549338	mouse, laboratory	10090	Cul2	71745	MGI:1918995	Chr18 cM	Chr18:3382988-3436377(+)	cullin 2	1300003D18Rik|4932411N15Rik	rat	10116	Cul2	361258	Chr17 q12.1	cullin 2
46549339	mouse, laboratory	10090	Trim9	94090	MGI:2137354	Chr12 cM	Chr12:70291307-70394388(-)	tripartite motif-containing 9	C030048G07Rik|mKIAA0282	rat	10116	Trim9	155812	Chr6 q24	tripartite motif-containing 9
46549340	mouse, laboratory	10090	Cnksr2	245684	MGI:2661175	ChrX cM	ChrX:156604432-156826290(-)	connector enhancer of kinase suppressor of Ras 2	Cnk2|Ksr2|mKIAA0902	rat	10116	Cnksr2	59322	ChrX q21	connector enhancer of kinase suppressor of Ras 2
46549341	mouse, laboratory	10090	Tcea1	21399	MGI:1196624	Chr1 cM	Chr1:4928037-4968132(+)	transcription elongation factor A (SII) 1	S-II	rat	10116	Tcea1	362479	Chr5 q12	transcription elongation factor A1
46549341	mouse, laboratory	10090	Tcea1	21399	MGI:1196624	Chr1 cM	Chr1:4928037-4968132(+)	transcription elongation factor A (SII) 1	S-II	rat	10116	Tcea1l1	498453	Chr15 p16	transcription elongation factor A1-like 1	AABR07017110.1
46549342	mouse, laboratory	10090	Bnip3	12176	MGI:109326	Chr7 cM	Chr7:138492565-138511235(-)	BCL2/adenovirus E1B interacting protein 3	Nip3	rat	10116	Bnip3	84480	Chr1 q41	BCL2 interacting protein 3
46549343	mouse, laboratory	10090	Vgf	381677	MGI:1343180	Chr5 cM	Chr5:137055246-137062205(+)	VGF nerve growth factor inducible	LOC381677|NERP-4	rat	10116	Vgf	29461	Chr12 q12	VGF nerve growth factor inducible
46549344	mouse, laboratory	10090	Nkapl	66707	MGI:1913957	Chr13 cM	Chr13:21651217-21652671(-)	NFKB activating protein-like	4921504I05Rik	rat	10116	Nkapl	291165	Chr17 p11	NFKB activating protein-like	RGD1311667
46549345	mouse, laboratory	10090	Nkap	67050	MGI:1914300	ChrX cM	ChrX:36390448-36414399(+)	NFKB activating protein	2610020O08Rik	rat	10116	Nkap	298342	ChrX q35	NFKB activating protein	2610020o08rik
46549346	mouse, laboratory	10090	Cnot11	52846	MGI:106580	Chr1 cM	Chr1:39574782-39585962(+)	CCR4-NOT transcription complex, subunit 11	2410015L18Rik|D1Bwg0212e	rat	10116	Cnot11	363221	Chr9 q22	CCR4-NOT transcription complex, subunit 11	RGD1560909
46549347	mouse, laboratory	10090	Madd	228355	MGI:2444672	Chr2 cM	Chr2:90967705-91013404(-)	MAP-kinase activating death domain	9630059K23Rik|mKIAA0358|Rab3 GEP	rat	10116	Madd	94193	Chr3 q24	MAP-kinase activating death domain	RabGEF|RabGEP
46549348	mouse, laboratory	10090	Arhgap42	71544	MGI:1918794	Chr9 cM	Chr9:8994330-9239106(-)	Rho GTPase activating protein 42	9030420J04Rik	rat	10116	Arhgap42	500943	Chr8 q11	Rho GTPase activating protein 42	RGD1564081
46549349	mouse, laboratory	10090	Cd2ap	12488	MGI:1330281	Chr17 cM	Chr17:43103842-43187556(-)	CD2-associated protein	Mets1|METS-1	rat	10116	Cd2ap	316258	Chr9 q13	CD2-associated protein	CMS
46549350	mouse, laboratory	10090	Ctps1	51797	MGI:1858304	Chr4 cM	Chr4:120397065-120427473(-)	cytidine 5'-triphosphate synthase 1	Ctps	rat	10116	Ctps1	313560	Chr5 q36	CTP synthase 1	Ctps
46549351	mouse, laboratory	10090	Tarbp2	21357	MGI:103027	Chr15 cM	Chr15:102426627-102432111(+)	TARBP2, RISC loading complex RNA binding subunit	Prbp|TRBP	rat	10116	Tarbp2	363006	Chr7 q36	Tarbp2 subunit of RISC loading complex
46549352	mouse, laboratory	10090	Hapln2	73940	MGI:2137300	Chr3 cM	Chr3:87929057-87934890(-)	hyaluronan and proteoglycan link protein 2	Bral1	rat	10116	Hapln2	64057	Chr2 q34	hyaluronan and proteoglycan link protein 2	Bral1
46549353	mouse, laboratory	10090	Atrnl1	226255	MGI:2147749	Chr19 cM	Chr19:57599466-58121775(+)	attractin like 1	Alp	rat	10116	Atrnl1	307992	Chr1 q55	attractin like 1	RGD1563485
46549354	mouse, laboratory	10090	Grm2	108068	MGI:1351339	Chr9 cM	Chr9:106521733-106533308(-)	glutamate receptor, metabotropic 2	mGluR2	rat	10116	Grm2	24415	Chr8 q32	glutamate metabotropic receptor 2	mGlu2
46549355	mouse, laboratory	10090	Pclo	26875	MGI:1349390	Chr5 cM	Chr5:14564932-14913473(+)	piccolo (presynaptic cytomatrix protein)	mKIAA0559|Pico	rat	10116	Pclo	56768	Chr4 q12	piccolo (presynaptic cytomatrix protein)	aczonin
46549356	mouse, laboratory	10090	Wdr37	207615	MGI:1920393	Chr13 cM	Chr13:8853004-8921945(-)	WD repeat domain 37	3110035P10Rik|4933417A01Rik|mKIAA0982	rat	10116	Wdr37	307075	Chr17 q12.1	WD repeat domain 37
46549357	mouse, laboratory	10090	Optn	71648	MGI:1918898	Chr2 cM	Chr2:5025453-5068862(-)	optineurin	TFIIIA-INTP	rat	10116	Optn	246294	Chr17 q12.3	optineurin	Fip2
46549358	mouse, laboratory	10090	Npffr1	237362	MGI:2685082	Chr10 cM	Chr10:61431271-61464344(+)	neuropeptide FF receptor 1	NPFF1|NPFF1R	rat	10116	Npffr1	64107	Chr20 q11	neuropeptide FF receptor 1	OT7T022
46549359	mouse, laboratory	10090	Calb1	12307	MGI:88248	Chr4 cM	Chr4:15881264-15906709(+)	calbindin 1	Calb|Calb-1|calbindin|calbindin-D (28k)|CalbindinD28K|CB	rat	10116	Calb1	83839	Chr5 q13	calbindin 1	CaBP28K
46549360	mouse, laboratory	10090	Bltp2	72503	MGI:1919753	Chr11 cM	Chr11:78152578-78181449(+)	bridge-like lipid transfer protein family member 2	2610507B11Rik|mKIAA0100	rat	10116	Bltp2	303280	Chr10 q25	bridge-like lipid transfer protein family member 2	RGD1307929
46549361	mouse, laboratory	10090	Klhl17	231003	MGI:2678948	Chr4 cM	Chr4:156313792-156319314(-)	kelch-like 17	actinfilin	rat	10116	Klhl17	246757	Chr5 q36	kelch-like family member 17
46549362	mouse, laboratory	10090	Cttnbp2	30785	MGI:1353467	Chr6 cM	Chr6:18366477-18514842(-)	cortactin binding protein 2	Cortbp2|ORF4	rat	10116	Cttnbp2	282587	Chr4 q22	cortactin binding protein 2	Cbp90|Cortbp2
46549363	mouse, laboratory	10090	Ube2ql1	76980	MGI:1924230	Chr13 cM	Chr13:69850951-69888008(-)	ubiquitin-conjugating enzyme E2Q family-like 1	3110006E14Rik	rat	10116	Ube2ql1	679949	Chr1	ubiquitin conjugating enzyme E2 QL1
46549364	mouse, laboratory	10090	Ppp4r3b	104570	MGI:2144474	Chr11 cM	Chr11:29122890-29170797(+)	protein phosphatase 4 regulatory subunit 3B	Smek2	rat	10116	Ppp4r3b	360993	Chr14 q22	protein phosphatase 4, regulatory subunit 3B	Smek2
46549365	mouse, laboratory	10090	Ppp4r3c1	245511	MGI:3588286	ChrX cM	ChrX:88973704-88976458(-)	protein phosphatase 4 regulatory subunit 3C1	4930415L06Rik	NA	NA	NA	NA	NA	NA	NA
46549366	mouse, laboratory	10090	Ppp4r3c2	245509	MGI:3588287	ChrX cM	ChrX:88795874-88799097(+)	protein phosphatase 4 regulatory subunit 3C2	4932429P05Rik	NA	NA	NA	NA	NA	NA	NA
46549367	mouse, laboratory	10090	Begain	380785	MGI:3044626	Chr12 cM	Chr12:108998113-109034143(-)	brain-enriched guanylate kinase-associated	LOC380785	rat	10116	Begain	79146	Chr6 q32	brain-enriched guanylate kinase-associated
46549368	mouse, laboratory	10090	Gprc5b	64297	MGI:1927596	Chr7 cM	Chr7:118571270-118594434(-)	G protein-coupled receptor, family C, group 5, member B	hypothetical protein, clone 2-63	rat	10116	Gprc5b	293546	Chr1 q35	G protein-coupled receptor, class C, group 5, member B
46549369	mouse, laboratory	10090	Cdr2l	237988	MGI:2684867	Chr11 cM	Chr11:115272742-115286958(+)	cerebellar degeneration-related protein 2-like	D030068L24Rik	rat	10116	Cdr2l	360656	Chr10 q32.1	cerebellar degeneration-related protein 2-like	RGD1306881
46549370	mouse, laboratory	10090	Tomm70a	28185	MGI:106295	Chr16 cM	Chr16:56942077-56974893(+)	translocase of outer mitochondrial membrane 70A	2610044B22Rik|D16Ium22|D16Ium22e|D16Wsu109e|mKIAA0719|Tom70|Tomm70a	rat	10116	Tomm70	304017	Chr11 q12	translocase of outer mitochondrial membrane 70	TOM70|Tomm70a
46549371	mouse, laboratory	10090	H3f3a	15078	MGI:1097686	Chr1 cM	Chr1:180630125-180641127(-)	H3.3 histone A	H3-3a|H3.3A	rat	10116	H3f3a	100361558	Chr13	H3.3 histone A
46549371	mouse, laboratory	10090	H3f3a	15078	MGI:1097686	Chr1 cM	Chr1:180630125-180641127(-)	H3.3 histone A	H3-3a|H3.3A	rat	10116	H3f3b	117056	Chr10 q32.1	H3.3 histone B	H3.3B
46549372	mouse, laboratory	10090	H3f3b	15081	MGI:1101768	Chr11 cM	Chr11:115912738-115918788(-)	H3.3 histone B	H3.3B	rat	10116	H3f3a	100361558	Chr13	H3.3 histone A
46549372	mouse, laboratory	10090	H3f3b	15081	MGI:1101768	Chr11 cM	Chr11:115912738-115918788(-)	H3.3 histone B	H3.3B	rat	10116	H3f3b	117056	Chr10 q32.1	H3.3 histone B	H3.3B
46549373	mouse, laboratory	10090	Rbl1	19650	MGI:103300	Chr2 cM	Chr2:156987813-157046454(-)	RB transcriptional corepressor like 1	retinoblastoma-like 1 (p107)	rat	10116	Rbl1	680111	Chr3 q42	RB transcriptional corepressor like 1	pRb1
46549374	mouse, laboratory	10090	Tcim	69068	MGI:1916318	Chr8 cM	Chr8:24927188-24928962(-)	transcriptional and immune response regulator	1110065B09Rik|1810011O10Rik	rat	10116	Tcim	684871	Chr16	transcriptional and immune response regulator
46549375	mouse, laboratory	10090	Prkce	18754	MGI:97599	Chr17 cM	Chr17:86475213-86965347(+)	protein kinase C, epsilon	PKC[e]|PKCepsilon	rat	10116	Prkce	29340	Chr6 q12	protein kinase C, epsilon	Pkce
46549376	mouse, laboratory	10090	Psd3	234353	MGI:1918215	Chr8 cM	Chr8:68141734-68664679(-)	pleckstrin and Sec7 domain containing 3	4931420C21Rik|EFA6D|MGC:6957	rat	10116	Psd3	306380	Chr16 p14	pleckstrin and Sec7 domain containing 3	RGD1559968
46549377	mouse, laboratory	10090	Mtrf1l	108853	MGI:1918830	Chr10 cM	Chr10:5761887-5773910(-)	mitochondrial translational release factor 1-like	9130004K12Rik	rat	10116	Mtrf1l	361473	Chr1 q11	mitochondrial translation release factor 1 like
46549378	mouse, laboratory	10090	Hipk3	15259	MGI:1314882	Chr2 cM	Chr2:104256826-104324791(-)	homeodomain interacting protein kinase 3	DYRK6|FIST3	rat	10116	Hipk3	83617	Chr3 q32	homeodomain interacting protein kinase 3	ANPK
46549379	mouse, laboratory	10090	Nmnat2	226518	MGI:2444155	Chr1 cM	Chr1:152830744-152995007(+)	nicotinamide nucleotide adenylyltransferase 2	D030041I09Rik|mKIAA0479|PNAT1	rat	10116	Nmnat2	289095	Chr13 q21	nicotinamide nucleotide adenylyltransferase 2
46549380	mouse, laboratory	10090	Sdk2	237979	MGI:2443847	Chr11 cM	Chr11:113667200-113957855(-)	sidekick cell adhesion molecule 2	4632412F08Rik|5330435L01Rik|mKIAA1514	rat	10116	Sdk2	360652	Chr10 q32.1	sidekick cell adhesion molecule 2
46549381	mouse, laboratory	10090	Qrich1	69232	MGI:1916482	Chr9 cM	Chr9:108394010-108437366(+)	glutamine-rich 1	2610028H07Rik|b2b2404Clo	rat	10116	Qrich1	301004	Chr8 q32	glutamine-rich 1	RGD1311095
46549382	mouse, laboratory	10090	Mylk	107589	MGI:894806	Chr16 cM	Chr16:34565580-34822790(+)	myosin, light polypeptide kinase	9530072E15Rik|A930019C19Rik|Mlck|MLCK108|MLCK210|nmMlck|telokin	rat	10116	Mylk	288057	Chr11 q22	myosin light chain kinase
46549383	mouse, laboratory	10090	Sez6	20370	MGI:104745	Chr11 cM	Chr11:77821626-77869874(+)	seizure related gene 6	D11Bhm177e|sez-6	rat	10116	Sez6	192247	Chr10 q24-q25	seizure related 6 homolog
46549384	mouse, laboratory	10090	Loxl3	16950	MGI:1337004	Chr6 cM	Chr6:83011186-83029547(+)	lysyl oxidase-like 3	Lor2	rat	10116	Loxl3	312478	Chr4 q34	lysyl oxidase-like 3
46549385	mouse, laboratory	10090	Zfp646	233905	MGI:3665412	Chr7 cM	Chr7:127476081-127485168(+)	zinc finger protein 646		rat	10116	Zfp646	309003	Chr1 q37	zinc finger protein 646	RGD1561579|Znf646
46549386	mouse, laboratory	10090	Vamp2	22318	MGI:1313277	Chr11 cM	Chr11:68979354-68983207(+)	vesicle-associated membrane protein 2	Syb2|Syb-2|sybII|synaptobrevin-2|synaptobrevin II	rat	10116	Vamp2	24803	Chr10 q24	vesicle-associated membrane protein 2	RATVAMPB|RATVAMPIR|SYB|Syb2
46549387	mouse, laboratory	10090	Mrpl3	94062	MGI:2137204	Chr9 cM	Chr9:104930394-104954665(+)	mitochondrial ribosomal protein L3	2010320L16Rik|5930422H18Rik|dcr	rat	10116	Mrpl3	300974	Chr8 q32	mitochondrial ribosomal protein L3
46549388	mouse, laboratory	10090	Hcn2	15166	MGI:1298210	Chr10 cM	Chr10:79552468-79571942(+)	hyperpolarization-activated, cyclic nucleotide-gated K+ 2	HAC1|trls	rat	10116	Hcn2	114244	Chr7 q11	hyperpolarization activated cyclic nucleotide gated potassium and sodium channel 2
46549389	mouse, laboratory	10090	Rhag	19743	MGI:1202713	Chr17 cM	Chr17:41122017-41151645(+)	Rhesus blood group-associated A glycoprotein	Rh50|Rh50A	rat	10116	Rhag	65207	Chr9 q13	Rh-associated glycoprotein	Rh50
46549390	mouse, laboratory	10090	Slc6a17	229706	MGI:2442535	Chr3 cM	Chr3:107374864-107425334(-)	solute carrier family 6 (neurotransmitter transporter), member 17	NTT4	rat	10116	Slc6a17	613226	Chr2	solute carrier family 6 member 17	Ntt4
46549391	mouse, laboratory	10090	Gnb1	14688	MGI:95781	Chr4 cM	Chr4:155575818-155643726(+)	guanine nucleotide binding protein (G protein), beta 1		rat	10116	Gnb1	24400	Chr5 q36	G protein subunit beta 1
46549392	mouse, laboratory	10090	Ier2	15936	MGI:104815	Chr8 cM	Chr8:85387960-85389481(-)	immediate early response 2	ch1|pip92	rat	10116	Ier2	494344	Chr19 q11	immediate early response 2
46549393	mouse, laboratory	10090	Ttbk2	140810	MGI:2155779	Chr2 cM	Chr2:120563297-120681085(-)	tau tubulin kinase 2	2610507N02Rik|B930008N24Rik|TTK	rat	10116	Ttbk2	311349	Chr3 q35	tau tubulin kinase 2
46549394	mouse, laboratory	10090	Ppdpf	66496	MGI:1913746	Chr2 cM	Chr2:180829040-180830564(+)	pancreatic progenitor cell differentiation and proliferation factor	0610012G23Rik|2610317A05Rik|2700038C09Rik|3110053G12Rik	rat	10116	Ppdpf	296470	Chr3 q43	pancreatic progenitor cell differentiation and proliferation factor	RGD1310660
46549395	mouse, laboratory	10090	Csnk1d	104318	MGI:1355272	Chr11 cM	Chr11:120849816-120882156(-)	casein kinase 1, delta	1200006A05Rik	rat	10116	Csnk1d	64462	Chr10 q32.3	casein kinase 1, delta	CKI-delta
46549396	mouse, laboratory	10090	Cramp1	57354	MGI:1930190	Chr17 cM	Chr17:25180200-25234762(-)	cramped chromatin regulator 1	mKIAA1426|Tce4	rat	10116	Cramp1	287127	Chr10 q12	cramped chromatin regulator homolog 1	Cramp1l
46549397	mouse, laboratory	10090	Ak5	229949	MGI:2677491	Chr3 cM	Chr3:152168461-152373992(-)	adenylate kinase 5		rat	10116	Ak5	365985	Chr2	adenylate kinase 5
46549398	mouse, laboratory	10090	Hid1	217310	MGI:2445087	Chr11 cM	Chr11:115238533-115258582(-)	HID1 domain containing	C630004H02Rik	rat	10116	Hid1	287822	Chr10 q32.1	HID1 domain containing	RGD1311422
46549399	mouse, laboratory	10090	Sin3b	20467	MGI:107158	Chr8 cM	Chr8:73449913-73484829(+)	transcriptional regulator, SIN3B (yeast)	2810430C10Rik	rat	10116	Sin3b	683381	Chr16	SIN3 transcription regulator family member B
46549400	mouse, laboratory	10090	Gpr88	64378	MGI:1927653	Chr3 cM	Chr3:116043304-116047123(-)	G-protein coupled receptor 88	Strg	rat	10116	Gpr88	64443	Chr2 q42	G-protein coupled receptor 88
46549401	mouse, laboratory	10090	Nt5dc1	319638	MGI:2442446	Chr10 cM	Chr10:34179605-34294585(-)	5'-nucleotidase domain containing 1	Nt5c2l1	rat	10116	Nt5dc1	294456	Chr20 q12	5'-nucleotidase domain containing 1	Nt5c2l1
46549402	mouse, laboratory	10090	Thap12	72981	MGI:1920231	Chr7 cM	Chr7:98352310-98367269(+)	THAP domain containing 12	2900052B10Rik|Dap4|Prkrir	rat	10116	Thap12	308845	Chr1 q32	THAP domain containing 12	Prkrir
46549403	mouse, laboratory	10090	Eef1a1	13627	MGI:1096881	Chr9 cM	Chr9:78385735-78389006(-)	eukaryotic translation elongation factor 1 alpha 1	MGC:18758|MGC:27859|MGC:7551|MGC:8115|MGC:8209	rat	10116	Eef1a1	171361	Chr8 q31	eukaryotic translation elongation factor 1 alpha 1	SI
46549403	mouse, laboratory	10090	Eef1a1	13627	MGI:1096881	Chr9 cM	Chr9:78385735-78389006(-)	eukaryotic translation elongation factor 1 alpha 1	MGC:18758|MGC:27859|MGC:7551|MGC:8115|MGC:8209	rat	10116	Eef1a1l1	100360413	ChrX	eukaryotic translation elongation factor 1 alpha 1 like 1
46549404	mouse, laboratory	10090	Lsm7	66094	MGI:1913344	Chr10 cM	Chr10:80688659-80691043(-)	LSM7 homolog, U6 small nuclear RNA and mRNA degradation associated	0910001B06Rik|1110033F18Rik	rat	10116	Lsm7	362829	Chr7 q11	LSM7 homolog, U6 small nuclear RNA and mRNA degradation associated
46549405	mouse, laboratory	10090	Rcan1	54720	MGI:1890564	Chr16 cM	Chr16:92188839-92263057(-)	regulator of calcineurin 1	MCIP1	rat	10116	Rcan1	266766	Chr11 q11	regulator of calcineurin 1	Dscr1|Mcip1
46549406	mouse, laboratory	10090	Prg4	96875	MGI:1891344	Chr1 cM	Chr1:150325163-150341916(-)	proteoglycan 4 (megakaryocyte stimulating factor, articular superficial zone protein)	DOL54|lubricin|MSF|SZP	rat	10116	Prg4	289104	Chr13 q21	proteoglycan 4
46549407	mouse, laboratory	10090	Lonrf2	381338	MGI:1920209	Chr1 cM	Chr1:38832750-38875768(-)	LON peptidase N-terminal domain and ring finger 2	2900060P06Rik	rat	10116	Lonrf2	301361	Chr9 q22	LON peptidase N-terminal domain and ring finger 2	RGD1562137
46549408	mouse, laboratory	10090	Tmsb4x	19241	MGI:99510	ChrX cM	ChrX:165990089-165992311(-)	thymosin, beta 4, X chromosome	Ptmb4|Tb4|Tbeta4	rat	10116	LOC120095326	120095326	Chr10	thymosin beta-4-like	AABR07029742.2
46549409	mouse, laboratory	10090	Cotl1	72042	MGI:1919292	Chr8 cM	Chr8:120535961-120567283(-)	coactosin like F-actin binding protein 1	1810074P22Rik|2010004C08Rik	rat	10116	Cotl1	361422	Chr19 q12	coactosin-like F-actin binding protein 1	Clp
46549410	mouse, laboratory	10090	Tmed3	66111	MGI:1913361	Chr9 cM	Chr9:89581256-89587096(-)	transmembrane p24 trafficking protein 3	1200002G13Rik	rat	10116	Tmed3	300888	Chr8 q31	transmembrane p24 trafficking protein 3
46549411	mouse, laboratory	10090	Ndufb9	66218	MGI:1913468	Chr15 cM	Chr15:58805650-58811365(+)	NADH:ubiquinone oxidoreductase subunit B9	1190008J14Rik	rat	10116	Ndufb9	299954	Chr7 q33	NADH:ubiquinone oxidoreductase subunit B9
46549412	mouse, laboratory	10090	Aldoart1	353204	MGI:2447811	Chr4 cM	Chr4:72768820-72770871(-)	aldolase 1 A, retrogene 1	4921524E03Rik|Aldo1-ps2|Aldoa-ps2	NA	NA	NA	NA	NA	NA	NA
46549413	mouse, laboratory	10090	Aldoart2	79459	MGI:1931052	Chr12 cM	Chr12:55612024-55613681(+)	aldolase 1 A, retrogene 2	Aldoa-ps1	rat	10116	Aldoart2	299052	Chr6 q23	aldolase 1 A retrogene 2	Aldoart1
46549414	mouse, laboratory	10090	Pdxk	216134	MGI:1351869	Chr10 cM	Chr10:78272581-78300782(-)	pyridoxal (pyridoxine, vitamin B6) kinase	2310036D04Rik	rat	10116	Pdxk	83578	Chr20 p12	pyridoxal kinase
46549415	mouse, laboratory	10090	Fdxacb1	382137	MGI:3584513	Chr9 cM	Chr9:50679538-50683981(+)	ferredoxin-fold anticodon binding domain containing 1	D630004A14Rik	rat	10116	Fdxacb1	315646	Chr8 q23	ferredoxin-fold anticodon binding domain containing 1	RGD1562252
46549416	mouse, laboratory	10090	Trps1	83925	MGI:1927616	Chr15 cM	Chr15:50518148-50753859(-)	transcriptional repressor GATA binding 1	D15Ertd586e|trichorhinophalangeal syndrome I (human)	rat	10116	Trps1	299897	Chr7 q31	transcriptional repressor GATA binding 1
46549417	mouse, laboratory	10090	Zfand6	65098	MGI:1929510	Chr7 cM	Chr7:84264253-84339224(-)	zinc finger, AN1-type domain 6	Za20d3	rat	10116	Zfand6	293067	Chr1 q31	zinc finger AN1-type containing 6	zgc:101121
46549418	mouse, laboratory	10090	Pak1ip1	68083	MGI:1915333	Chr13 cM	Chr13:41154499-41166491(+)	PAK1 interacting protein 1	5830431I15Rik|5930415H02Rik|Gdpd1|p21-activated protein kinase-interacting protein 1|PIP1	rat	10116	Pak1ip1	361232	Chr17 p12	PAK1 interacting protein 1
46549419	mouse, laboratory	10090	Col1a2	12843	MGI:88468	Chr6 cM	Chr6:4505618-4541543(+)	collagen, type I, alpha 2	Col1a-2|Cola2|Cola-2	rat	10116	Col1a2	84352	Chr4 q21	collagen type I alpha 2 chain
46549420	mouse, laboratory	10090	Mup9	100038948	MGI:3782918	Chr4 cM	Chr4:60374045-60377951(-)	major urinary protein 9	Gm14076	rat	10116	Mup18	500473	Chr5 q24	major urinary protein 18
46549420	mouse, laboratory	10090	Mup9	100038948	MGI:3782918	Chr4 cM	Chr4:60374045-60377951(-)	major urinary protein 9	Gm14076	rat	10116	Mup4	362527	Chr5 q24	major urinary protein 4
46549420	mouse, laboratory	10090	Mup9	100038948	MGI:3782918	Chr4 cM	Chr4:60374045-60377951(-)	major urinary protein 9	Gm14076	rat	10116	Mup4l1	298109	Chr5 q24	major urinary protein 4 like 1	Mup|Mup|Mup|Mup|Mup|Mup|Mup|Mup|Mup|Mup|Mup|Mup|Mup|Mup|Mup|Mup|Mup|Mup|Mup|Mup|Mup|Mup|Mup4l2|Mup4l2|Mup4l2|Mup4l2|Mup4l2|Mup4l2|Mup4l2|Mup4l2|Mup4l2|Mup4l2|Mup4l2|Mup4l2|Mup4l2|Mup4l2|Mup4l2|Mup4l2|Mup4l2|Mup4l2|Mup4l2|Mup4l2|Mup4l2|Mup4l2|RGD1566134|RGD1566134|RGD1566134|RGD1566134|RGD1566134|RGD1566134|RGD1566134|RGD1566134|RGD1566134|RGD1566134|RGD1566134|RGD1566134|RGD1566134|RGD1566134|RGD1566134|RGD1566134|RGD1566134|RGD1566134|RGD1566134|RGD1566134|RGD1566134|RGD1566134
46549420	mouse, laboratory	10090	Mup9	100038948	MGI:3782918	Chr4 cM	Chr4:60374045-60377951(-)	major urinary protein 9	Gm14076	rat	10116	Mup4l3	298111	Chr5 q24	major urinary protein 4 like 3
46549420	mouse, laboratory	10090	Mup9	100038948	MGI:3782918	Chr4 cM	Chr4:60374045-60377951(-)	major urinary protein 9	Gm14076	rat	10116	Mup4l4	259244	Chr5 q24	major urinary protein 4 like 4
46549420	mouse, laboratory	10090	Mup9	100038948	MGI:3782918	Chr4 cM	Chr4:60374045-60377951(-)	major urinary protein 9	Gm14076	rat	10116	Mup4-ps6	120102892	Chr5	major urinary protein 4, pseudogene 6	AABR07048463.1|AABR07048463.1|AABR07048463.1|AABR07048463.1|AABR07048463.1|AABR07048463.1|AABR07048463.1|AABR07048463.1|AABR07048463.1|AABR07048463.1|AABR07048463.1|AABR07048463.1|AABR07048463.1|AABR07048463.1|AABR07048463.1|AABR07048463.1|AABR07048463.1|AABR07048463.1|AABR07048463.1|AABR07048463.1|AABR07048463.1
46549420	mouse, laboratory	10090	Mup9	100038948	MGI:3782918	Chr4 cM	Chr4:60374045-60377951(-)	major urinary protein 9	Gm14076	rat	10116	Mup5	298107	Chr5 q24	major urinary protein 5	PGCL6|PGCL6|PGCL6|PGCL6|PGCL6|PGCL6|PGCL6|PGCL6|PGCL6|PGCL6|PGCL6|PGCL6|PGCL6|PGCL6|PGCL6|PGCL6|PGCL6|PGCL6|PGCL6|PGCL6|PGCL6|PGCL6
46549421	mouse, laboratory	10090	Mup16	100039177	MGI:3780250	Chr4 cM	Chr4:61433829-61437768(-)	major urinary protein 16	Gm2083	rat	10116	Mup18	500473	Chr5 q24	major urinary protein 18
46549421	mouse, laboratory	10090	Mup16	100039177	MGI:3780250	Chr4 cM	Chr4:61433829-61437768(-)	major urinary protein 16	Gm2083	rat	10116	Mup4	362527	Chr5 q24	major urinary protein 4
46549421	mouse, laboratory	10090	Mup16	100039177	MGI:3780250	Chr4 cM	Chr4:61433829-61437768(-)	major urinary protein 16	Gm2083	rat	10116	Mup4l1	298109	Chr5 q24	major urinary protein 4 like 1	Mup|Mup|Mup|Mup|Mup|Mup|Mup|Mup|Mup|Mup|Mup|Mup|Mup|Mup|Mup|Mup|Mup|Mup|Mup|Mup|Mup|Mup|Mup4l2|Mup4l2|Mup4l2|Mup4l2|Mup4l2|Mup4l2|Mup4l2|Mup4l2|Mup4l2|Mup4l2|Mup4l2|Mup4l2|Mup4l2|Mup4l2|Mup4l2|Mup4l2|Mup4l2|Mup4l2|Mup4l2|Mup4l2|Mup4l2|Mup4l2|RGD1566134|RGD1566134|RGD1566134|RGD1566134|RGD1566134|RGD1566134|RGD1566134|RGD1566134|RGD1566134|RGD1566134|RGD1566134|RGD1566134|RGD1566134|RGD1566134|RGD1566134|RGD1566134|RGD1566134|RGD1566134|RGD1566134|RGD1566134|RGD1566134|RGD1566134
46549421	mouse, laboratory	10090	Mup16	100039177	MGI:3780250	Chr4 cM	Chr4:61433829-61437768(-)	major urinary protein 16	Gm2083	rat	10116	Mup4l3	298111	Chr5 q24	major urinary protein 4 like 3
46549421	mouse, laboratory	10090	Mup16	100039177	MGI:3780250	Chr4 cM	Chr4:61433829-61437768(-)	major urinary protein 16	Gm2083	rat	10116	Mup4l4	259244	Chr5 q24	major urinary protein 4 like 4
46549421	mouse, laboratory	10090	Mup16	100039177	MGI:3780250	Chr4 cM	Chr4:61433829-61437768(-)	major urinary protein 16	Gm2083	rat	10116	Mup4-ps6	120102892	Chr5	major urinary protein 4, pseudogene 6	AABR07048463.1|AABR07048463.1|AABR07048463.1|AABR07048463.1|AABR07048463.1|AABR07048463.1|AABR07048463.1|AABR07048463.1|AABR07048463.1|AABR07048463.1|AABR07048463.1|AABR07048463.1|AABR07048463.1|AABR07048463.1|AABR07048463.1|AABR07048463.1|AABR07048463.1|AABR07048463.1|AABR07048463.1|AABR07048463.1|AABR07048463.1
46549421	mouse, laboratory	10090	Mup16	100039177	MGI:3780250	Chr4 cM	Chr4:61433829-61437768(-)	major urinary protein 16	Gm2083	rat	10116	Mup5	298107	Chr5 q24	major urinary protein 5	PGCL6|PGCL6|PGCL6|PGCL6|PGCL6|PGCL6|PGCL6|PGCL6|PGCL6|PGCL6|PGCL6|PGCL6|PGCL6|PGCL6|PGCL6|PGCL6|PGCL6|PGCL6|PGCL6|PGCL6|PGCL6|PGCL6
46549422	mouse, laboratory	10090	Mup20	381530	MGI:3651981	Chr4 cM	Chr4:61968471-61972395(-)	major urinary protein 20	darcin	rat	10116	Mup18	500473	Chr5 q24	major urinary protein 18
46549422	mouse, laboratory	10090	Mup20	381530	MGI:3651981	Chr4 cM	Chr4:61968471-61972395(-)	major urinary protein 20	darcin	rat	10116	Mup4	362527	Chr5 q24	major urinary protein 4
46549422	mouse, laboratory	10090	Mup20	381530	MGI:3651981	Chr4 cM	Chr4:61968471-61972395(-)	major urinary protein 20	darcin	rat	10116	Mup4l1	298109	Chr5 q24	major urinary protein 4 like 1	Mup|Mup|Mup|Mup|Mup|Mup|Mup|Mup|Mup|Mup|Mup|Mup|Mup|Mup|Mup|Mup|Mup|Mup|Mup|Mup|Mup|Mup|Mup4l2|Mup4l2|Mup4l2|Mup4l2|Mup4l2|Mup4l2|Mup4l2|Mup4l2|Mup4l2|Mup4l2|Mup4l2|Mup4l2|Mup4l2|Mup4l2|Mup4l2|Mup4l2|Mup4l2|Mup4l2|Mup4l2|Mup4l2|Mup4l2|Mup4l2|RGD1566134|RGD1566134|RGD1566134|RGD1566134|RGD1566134|RGD1566134|RGD1566134|RGD1566134|RGD1566134|RGD1566134|RGD1566134|RGD1566134|RGD1566134|RGD1566134|RGD1566134|RGD1566134|RGD1566134|RGD1566134|RGD1566134|RGD1566134|RGD1566134|RGD1566134
46549422	mouse, laboratory	10090	Mup20	381530	MGI:3651981	Chr4 cM	Chr4:61968471-61972395(-)	major urinary protein 20	darcin	rat	10116	Mup4l3	298111	Chr5 q24	major urinary protein 4 like 3
46549422	mouse, laboratory	10090	Mup20	381530	MGI:3651981	Chr4 cM	Chr4:61968471-61972395(-)	major urinary protein 20	darcin	rat	10116	Mup4l4	259244	Chr5 q24	major urinary protein 4 like 4
46549422	mouse, laboratory	10090	Mup20	381530	MGI:3651981	Chr4 cM	Chr4:61968471-61972395(-)	major urinary protein 20	darcin	rat	10116	Mup4-ps6	120102892	Chr5	major urinary protein 4, pseudogene 6	AABR07048463.1|AABR07048463.1|AABR07048463.1|AABR07048463.1|AABR07048463.1|AABR07048463.1|AABR07048463.1|AABR07048463.1|AABR07048463.1|AABR07048463.1|AABR07048463.1|AABR07048463.1|AABR07048463.1|AABR07048463.1|AABR07048463.1|AABR07048463.1|AABR07048463.1|AABR07048463.1|AABR07048463.1|AABR07048463.1|AABR07048463.1
46549422	mouse, laboratory	10090	Mup20	381530	MGI:3651981	Chr4 cM	Chr4:61968471-61972395(-)	major urinary protein 20	darcin	rat	10116	Mup5	298107	Chr5 q24	major urinary protein 5	PGCL6|PGCL6|PGCL6|PGCL6|PGCL6|PGCL6|PGCL6|PGCL6|PGCL6|PGCL6|PGCL6|PGCL6|PGCL6|PGCL6|PGCL6|PGCL6|PGCL6|PGCL6|PGCL6|PGCL6|PGCL6|PGCL6
46549423	mouse, laboratory	10090	Mup21	381531	MGI:3650630	Chr4 cM	Chr4:62066169-62069100(-)	major urinary protein 21	Gm11208	rat	10116	Mup18	500473	Chr5 q24	major urinary protein 18
46549423	mouse, laboratory	10090	Mup21	381531	MGI:3650630	Chr4 cM	Chr4:62066169-62069100(-)	major urinary protein 21	Gm11208	rat	10116	Mup4	362527	Chr5 q24	major urinary protein 4
46549423	mouse, laboratory	10090	Mup21	381531	MGI:3650630	Chr4 cM	Chr4:62066169-62069100(-)	major urinary protein 21	Gm11208	rat	10116	Mup4l1	298109	Chr5 q24	major urinary protein 4 like 1	Mup|Mup|Mup|Mup|Mup|Mup|Mup|Mup|Mup|Mup|Mup|Mup|Mup|Mup|Mup|Mup|Mup|Mup|Mup|Mup|Mup|Mup|Mup4l2|Mup4l2|Mup4l2|Mup4l2|Mup4l2|Mup4l2|Mup4l2|Mup4l2|Mup4l2|Mup4l2|Mup4l2|Mup4l2|Mup4l2|Mup4l2|Mup4l2|Mup4l2|Mup4l2|Mup4l2|Mup4l2|Mup4l2|Mup4l2|Mup4l2|RGD1566134|RGD1566134|RGD1566134|RGD1566134|RGD1566134|RGD1566134|RGD1566134|RGD1566134|RGD1566134|RGD1566134|RGD1566134|RGD1566134|RGD1566134|RGD1566134|RGD1566134|RGD1566134|RGD1566134|RGD1566134|RGD1566134|RGD1566134|RGD1566134|RGD1566134
46549423	mouse, laboratory	10090	Mup21	381531	MGI:3650630	Chr4 cM	Chr4:62066169-62069100(-)	major urinary protein 21	Gm11208	rat	10116	Mup4l3	298111	Chr5 q24	major urinary protein 4 like 3
46549423	mouse, laboratory	10090	Mup21	381531	MGI:3650630	Chr4 cM	Chr4:62066169-62069100(-)	major urinary protein 21	Gm11208	rat	10116	Mup4l4	259244	Chr5 q24	major urinary protein 4 like 4
46549423	mouse, laboratory	10090	Mup21	381531	MGI:3650630	Chr4 cM	Chr4:62066169-62069100(-)	major urinary protein 21	Gm11208	rat	10116	Mup4-ps6	120102892	Chr5	major urinary protein 4, pseudogene 6	AABR07048463.1|AABR07048463.1|AABR07048463.1|AABR07048463.1|AABR07048463.1|AABR07048463.1|AABR07048463.1|AABR07048463.1|AABR07048463.1|AABR07048463.1|AABR07048463.1|AABR07048463.1|AABR07048463.1|AABR07048463.1|AABR07048463.1|AABR07048463.1|AABR07048463.1|AABR07048463.1|AABR07048463.1|AABR07048463.1|AABR07048463.1
46549423	mouse, laboratory	10090	Mup21	381531	MGI:3650630	Chr4 cM	Chr4:62066169-62069100(-)	major urinary protein 21	Gm11208	rat	10116	Mup5	298107	Chr5 q24	major urinary protein 5	PGCL6|PGCL6|PGCL6|PGCL6|PGCL6|PGCL6|PGCL6|PGCL6|PGCL6|PGCL6|PGCL6|PGCL6|PGCL6|PGCL6|PGCL6|PGCL6|PGCL6|PGCL6|PGCL6|PGCL6|PGCL6|PGCL6
46549424	mouse, laboratory	10090	Mup14	100039116	MGI:3702005	Chr4 cM	Chr4:61256022-61259999(-)	major urinary protein 14	Gm13514	rat	10116	Mup18	500473	Chr5 q24	major urinary protein 18
46549424	mouse, laboratory	10090	Mup14	100039116	MGI:3702005	Chr4 cM	Chr4:61256022-61259999(-)	major urinary protein 14	Gm13514	rat	10116	Mup4	362527	Chr5 q24	major urinary protein 4
46549424	mouse, laboratory	10090	Mup14	100039116	MGI:3702005	Chr4 cM	Chr4:61256022-61259999(-)	major urinary protein 14	Gm13514	rat	10116	Mup4l1	298109	Chr5 q24	major urinary protein 4 like 1	Mup|Mup|Mup|Mup|Mup|Mup|Mup|Mup|Mup|Mup|Mup|Mup|Mup|Mup|Mup|Mup|Mup|Mup|Mup|Mup|Mup|Mup|Mup4l2|Mup4l2|Mup4l2|Mup4l2|Mup4l2|Mup4l2|Mup4l2|Mup4l2|Mup4l2|Mup4l2|Mup4l2|Mup4l2|Mup4l2|Mup4l2|Mup4l2|Mup4l2|Mup4l2|Mup4l2|Mup4l2|Mup4l2|Mup4l2|Mup4l2|RGD1566134|RGD1566134|RGD1566134|RGD1566134|RGD1566134|RGD1566134|RGD1566134|RGD1566134|RGD1566134|RGD1566134|RGD1566134|RGD1566134|RGD1566134|RGD1566134|RGD1566134|RGD1566134|RGD1566134|RGD1566134|RGD1566134|RGD1566134|RGD1566134|RGD1566134
46549424	mouse, laboratory	10090	Mup14	100039116	MGI:3702005	Chr4 cM	Chr4:61256022-61259999(-)	major urinary protein 14	Gm13514	rat	10116	Mup4l3	298111	Chr5 q24	major urinary protein 4 like 3
46549424	mouse, laboratory	10090	Mup14	100039116	MGI:3702005	Chr4 cM	Chr4:61256022-61259999(-)	major urinary protein 14	Gm13514	rat	10116	Mup4l4	259244	Chr5 q24	major urinary protein 4 like 4
46549424	mouse, laboratory	10090	Mup14	100039116	MGI:3702005	Chr4 cM	Chr4:61256022-61259999(-)	major urinary protein 14	Gm13514	rat	10116	Mup4-ps6	120102892	Chr5	major urinary protein 4, pseudogene 6	AABR07048463.1|AABR07048463.1|AABR07048463.1|AABR07048463.1|AABR07048463.1|AABR07048463.1|AABR07048463.1|AABR07048463.1|AABR07048463.1|AABR07048463.1|AABR07048463.1|AABR07048463.1|AABR07048463.1|AABR07048463.1|AABR07048463.1|AABR07048463.1|AABR07048463.1|AABR07048463.1|AABR07048463.1|AABR07048463.1|AABR07048463.1
46549424	mouse, laboratory	10090	Mup14	100039116	MGI:3702005	Chr4 cM	Chr4:61256022-61259999(-)	major urinary protein 14	Gm13514	rat	10116	Mup5	298107	Chr5 q24	major urinary protein 5	PGCL6|PGCL6|PGCL6|PGCL6|PGCL6|PGCL6|PGCL6|PGCL6|PGCL6|PGCL6|PGCL6|PGCL6|PGCL6|PGCL6|PGCL6|PGCL6|PGCL6|PGCL6|PGCL6|PGCL6|PGCL6|PGCL6
46549425	mouse, laboratory	10090	Mup12	100039054	MGI:3780193	Chr4 cM	Chr4:60693382-60697325(-)	major urinary protein 12	Gm2024	rat	10116	Mup18	500473	Chr5 q24	major urinary protein 18
46549425	mouse, laboratory	10090	Mup12	100039054	MGI:3780193	Chr4 cM	Chr4:60693382-60697325(-)	major urinary protein 12	Gm2024	rat	10116	Mup4	362527	Chr5 q24	major urinary protein 4
46549425	mouse, laboratory	10090	Mup12	100039054	MGI:3780193	Chr4 cM	Chr4:60693382-60697325(-)	major urinary protein 12	Gm2024	rat	10116	Mup4l1	298109	Chr5 q24	major urinary protein 4 like 1	Mup|Mup|Mup|Mup|Mup|Mup|Mup|Mup|Mup|Mup|Mup|Mup|Mup|Mup|Mup|Mup|Mup|Mup|Mup|Mup|Mup|Mup|Mup4l2|Mup4l2|Mup4l2|Mup4l2|Mup4l2|Mup4l2|Mup4l2|Mup4l2|Mup4l2|Mup4l2|Mup4l2|Mup4l2|Mup4l2|Mup4l2|Mup4l2|Mup4l2|Mup4l2|Mup4l2|Mup4l2|Mup4l2|Mup4l2|Mup4l2|RGD1566134|RGD1566134|RGD1566134|RGD1566134|RGD1566134|RGD1566134|RGD1566134|RGD1566134|RGD1566134|RGD1566134|RGD1566134|RGD1566134|RGD1566134|RGD1566134|RGD1566134|RGD1566134|RGD1566134|RGD1566134|RGD1566134|RGD1566134|RGD1566134|RGD1566134
46549425	mouse, laboratory	10090	Mup12	100039054	MGI:3780193	Chr4 cM	Chr4:60693382-60697325(-)	major urinary protein 12	Gm2024	rat	10116	Mup4l3	298111	Chr5 q24	major urinary protein 4 like 3
46549425	mouse, laboratory	10090	Mup12	100039054	MGI:3780193	Chr4 cM	Chr4:60693382-60697325(-)	major urinary protein 12	Gm2024	rat	10116	Mup4l4	259244	Chr5 q24	major urinary protein 4 like 4
46549425	mouse, laboratory	10090	Mup12	100039054	MGI:3780193	Chr4 cM	Chr4:60693382-60697325(-)	major urinary protein 12	Gm2024	rat	10116	Mup4-ps6	120102892	Chr5	major urinary protein 4, pseudogene 6	AABR07048463.1|AABR07048463.1|AABR07048463.1|AABR07048463.1|AABR07048463.1|AABR07048463.1|AABR07048463.1|AABR07048463.1|AABR07048463.1|AABR07048463.1|AABR07048463.1|AABR07048463.1|AABR07048463.1|AABR07048463.1|AABR07048463.1|AABR07048463.1|AABR07048463.1|AABR07048463.1|AABR07048463.1|AABR07048463.1|AABR07048463.1
46549425	mouse, laboratory	10090	Mup12	100039054	MGI:3780193	Chr4 cM	Chr4:60693382-60697325(-)	major urinary protein 12	Gm2024	rat	10116	Mup5	298107	Chr5 q24	major urinary protein 5	PGCL6|PGCL6|PGCL6|PGCL6|PGCL6|PGCL6|PGCL6|PGCL6|PGCL6|PGCL6|PGCL6|PGCL6|PGCL6|PGCL6|PGCL6|PGCL6|PGCL6|PGCL6|PGCL6|PGCL6|PGCL6|PGCL6
46549426	mouse, laboratory	10090	Mup19	100189605	MGI:3705235	Chr4 cM	Chr4:61696561-61700506(-)	major urinary protein 19	Gm12552	rat	10116	Mup18	500473	Chr5 q24	major urinary protein 18
46549426	mouse, laboratory	10090	Mup19	100189605	MGI:3705235	Chr4 cM	Chr4:61696561-61700506(-)	major urinary protein 19	Gm12552	rat	10116	Mup4	362527	Chr5 q24	major urinary protein 4
46549426	mouse, laboratory	10090	Mup19	100189605	MGI:3705235	Chr4 cM	Chr4:61696561-61700506(-)	major urinary protein 19	Gm12552	rat	10116	Mup4l1	298109	Chr5 q24	major urinary protein 4 like 1	Mup|Mup|Mup|Mup|Mup|Mup|Mup|Mup|Mup|Mup|Mup|Mup|Mup|Mup|Mup|Mup|Mup|Mup|Mup|Mup|Mup|Mup|Mup4l2|Mup4l2|Mup4l2|Mup4l2|Mup4l2|Mup4l2|Mup4l2|Mup4l2|Mup4l2|Mup4l2|Mup4l2|Mup4l2|Mup4l2|Mup4l2|Mup4l2|Mup4l2|Mup4l2|Mup4l2|Mup4l2|Mup4l2|Mup4l2|Mup4l2|RGD1566134|RGD1566134|RGD1566134|RGD1566134|RGD1566134|RGD1566134|RGD1566134|RGD1566134|RGD1566134|RGD1566134|RGD1566134|RGD1566134|RGD1566134|RGD1566134|RGD1566134|RGD1566134|RGD1566134|RGD1566134|RGD1566134|RGD1566134|RGD1566134|RGD1566134
46549426	mouse, laboratory	10090	Mup19	100189605	MGI:3705235	Chr4 cM	Chr4:61696561-61700506(-)	major urinary protein 19	Gm12552	rat	10116	Mup4l3	298111	Chr5 q24	major urinary protein 4 like 3
46549426	mouse, laboratory	10090	Mup19	100189605	MGI:3705235	Chr4 cM	Chr4:61696561-61700506(-)	major urinary protein 19	Gm12552	rat	10116	Mup4l4	259244	Chr5 q24	major urinary protein 4 like 4
46549426	mouse, laboratory	10090	Mup19	100189605	MGI:3705235	Chr4 cM	Chr4:61696561-61700506(-)	major urinary protein 19	Gm12552	rat	10116	Mup4-ps6	120102892	Chr5	major urinary protein 4, pseudogene 6	AABR07048463.1|AABR07048463.1|AABR07048463.1|AABR07048463.1|AABR07048463.1|AABR07048463.1|AABR07048463.1|AABR07048463.1|AABR07048463.1|AABR07048463.1|AABR07048463.1|AABR07048463.1|AABR07048463.1|AABR07048463.1|AABR07048463.1|AABR07048463.1|AABR07048463.1|AABR07048463.1|AABR07048463.1|AABR07048463.1|AABR07048463.1
46549426	mouse, laboratory	10090	Mup19	100189605	MGI:3705235	Chr4 cM	Chr4:61696561-61700506(-)	major urinary protein 19	Gm12552	rat	10116	Mup5	298107	Chr5 q24	major urinary protein 5	PGCL6|PGCL6|PGCL6|PGCL6|PGCL6|PGCL6|PGCL6|PGCL6|PGCL6|PGCL6|PGCL6|PGCL6|PGCL6|PGCL6|PGCL6|PGCL6|PGCL6|PGCL6|PGCL6|PGCL6|PGCL6|PGCL6
46549427	mouse, laboratory	10090	Mup17	100039206	MGI:3705217	Chr4 cM	Chr4:61510166-61514108(-)	major urinary protein 17	Gm12557	rat	10116	Mup18	500473	Chr5 q24	major urinary protein 18
46549427	mouse, laboratory	10090	Mup17	100039206	MGI:3705217	Chr4 cM	Chr4:61510166-61514108(-)	major urinary protein 17	Gm12557	rat	10116	Mup4	362527	Chr5 q24	major urinary protein 4
46549427	mouse, laboratory	10090	Mup17	100039206	MGI:3705217	Chr4 cM	Chr4:61510166-61514108(-)	major urinary protein 17	Gm12557	rat	10116	Mup4l1	298109	Chr5 q24	major urinary protein 4 like 1	Mup|Mup|Mup|Mup|Mup|Mup|Mup|Mup|Mup|Mup|Mup|Mup|Mup|Mup|Mup|Mup|Mup|Mup|Mup|Mup|Mup|Mup|Mup4l2|Mup4l2|Mup4l2|Mup4l2|Mup4l2|Mup4l2|Mup4l2|Mup4l2|Mup4l2|Mup4l2|Mup4l2|Mup4l2|Mup4l2|Mup4l2|Mup4l2|Mup4l2|Mup4l2|Mup4l2|Mup4l2|Mup4l2|Mup4l2|Mup4l2|RGD1566134|RGD1566134|RGD1566134|RGD1566134|RGD1566134|RGD1566134|RGD1566134|RGD1566134|RGD1566134|RGD1566134|RGD1566134|RGD1566134|RGD1566134|RGD1566134|RGD1566134|RGD1566134|RGD1566134|RGD1566134|RGD1566134|RGD1566134|RGD1566134|RGD1566134
46549427	mouse, laboratory	10090	Mup17	100039206	MGI:3705217	Chr4 cM	Chr4:61510166-61514108(-)	major urinary protein 17	Gm12557	rat	10116	Mup4l3	298111	Chr5 q24	major urinary protein 4 like 3
46549427	mouse, laboratory	10090	Mup17	100039206	MGI:3705217	Chr4 cM	Chr4:61510166-61514108(-)	major urinary protein 17	Gm12557	rat	10116	Mup4l4	259244	Chr5 q24	major urinary protein 4 like 4
46549427	mouse, laboratory	10090	Mup17	100039206	MGI:3705217	Chr4 cM	Chr4:61510166-61514108(-)	major urinary protein 17	Gm12557	rat	10116	Mup4-ps6	120102892	Chr5	major urinary protein 4, pseudogene 6	AABR07048463.1|AABR07048463.1|AABR07048463.1|AABR07048463.1|AABR07048463.1|AABR07048463.1|AABR07048463.1|AABR07048463.1|AABR07048463.1|AABR07048463.1|AABR07048463.1|AABR07048463.1|AABR07048463.1|AABR07048463.1|AABR07048463.1|AABR07048463.1|AABR07048463.1|AABR07048463.1|AABR07048463.1|AABR07048463.1|AABR07048463.1
46549427	mouse, laboratory	10090	Mup17	100039206	MGI:3705217	Chr4 cM	Chr4:61510166-61514108(-)	major urinary protein 17	Gm12557	rat	10116	Mup5	298107	Chr5 q24	major urinary protein 5	PGCL6|PGCL6|PGCL6|PGCL6|PGCL6|PGCL6|PGCL6|PGCL6|PGCL6|PGCL6|PGCL6|PGCL6|PGCL6|PGCL6|PGCL6|PGCL6|PGCL6|PGCL6|PGCL6|PGCL6|PGCL6|PGCL6
46549428	mouse, laboratory	10090	Mup6	620807	MGI:3650962	Chr4 cM	Chr4:60003481-60007274(+)	major urinary protein 6	Gm12544	rat	10116	Mup18	500473	Chr5 q24	major urinary protein 18
46549428	mouse, laboratory	10090	Mup6	620807	MGI:3650962	Chr4 cM	Chr4:60003481-60007274(+)	major urinary protein 6	Gm12544	rat	10116	Mup4	362527	Chr5 q24	major urinary protein 4
46549428	mouse, laboratory	10090	Mup6	620807	MGI:3650962	Chr4 cM	Chr4:60003481-60007274(+)	major urinary protein 6	Gm12544	rat	10116	Mup4l1	298109	Chr5 q24	major urinary protein 4 like 1	Mup|Mup|Mup|Mup|Mup|Mup|Mup|Mup|Mup|Mup|Mup|Mup|Mup|Mup|Mup|Mup|Mup|Mup|Mup|Mup|Mup|Mup|Mup4l2|Mup4l2|Mup4l2|Mup4l2|Mup4l2|Mup4l2|Mup4l2|Mup4l2|Mup4l2|Mup4l2|Mup4l2|Mup4l2|Mup4l2|Mup4l2|Mup4l2|Mup4l2|Mup4l2|Mup4l2|Mup4l2|Mup4l2|Mup4l2|Mup4l2|RGD1566134|RGD1566134|RGD1566134|RGD1566134|RGD1566134|RGD1566134|RGD1566134|RGD1566134|RGD1566134|RGD1566134|RGD1566134|RGD1566134|RGD1566134|RGD1566134|RGD1566134|RGD1566134|RGD1566134|RGD1566134|RGD1566134|RGD1566134|RGD1566134|RGD1566134
46549428	mouse, laboratory	10090	Mup6	620807	MGI:3650962	Chr4 cM	Chr4:60003481-60007274(+)	major urinary protein 6	Gm12544	rat	10116	Mup4l3	298111	Chr5 q24	major urinary protein 4 like 3
46549428	mouse, laboratory	10090	Mup6	620807	MGI:3650962	Chr4 cM	Chr4:60003481-60007274(+)	major urinary protein 6	Gm12544	rat	10116	Mup4l4	259244	Chr5 q24	major urinary protein 4 like 4
46549428	mouse, laboratory	10090	Mup6	620807	MGI:3650962	Chr4 cM	Chr4:60003481-60007274(+)	major urinary protein 6	Gm12544	rat	10116	Mup5	298107	Chr5 q24	major urinary protein 5	PGCL6|PGCL6|PGCL6|PGCL6|PGCL6|PGCL6|PGCL6|PGCL6|PGCL6|PGCL6|PGCL6|PGCL6|PGCL6|PGCL6|PGCL6|PGCL6|PGCL6|PGCL6|PGCL6|PGCL6|PGCL6|PGCL6
46549429	mouse, laboratory	10090	Mup1	17840	MGI:97233	Chr4 cM	Chr4:60454011-60457959(-)	major urinary protein 1	Ltn-1|Lvtn-1|Mup-1|Mup-a|Up-1	rat	10116	Mup18	500473	Chr5 q24	major urinary protein 18
46549429	mouse, laboratory	10090	Mup1	17840	MGI:97233	Chr4 cM	Chr4:60454011-60457959(-)	major urinary protein 1	Ltn-1|Lvtn-1|Mup-1|Mup-a|Up-1	rat	10116	Mup4	362527	Chr5 q24	major urinary protein 4
46549429	mouse, laboratory	10090	Mup1	17840	MGI:97233	Chr4 cM	Chr4:60454011-60457959(-)	major urinary protein 1	Ltn-1|Lvtn-1|Mup-1|Mup-a|Up-1	rat	10116	Mup4l1	298109	Chr5 q24	major urinary protein 4 like 1	Mup|Mup|Mup|Mup|Mup|Mup|Mup|Mup|Mup|Mup|Mup|Mup|Mup|Mup|Mup|Mup|Mup|Mup|Mup|Mup|Mup|Mup|Mup4l2|Mup4l2|Mup4l2|Mup4l2|Mup4l2|Mup4l2|Mup4l2|Mup4l2|Mup4l2|Mup4l2|Mup4l2|Mup4l2|Mup4l2|Mup4l2|Mup4l2|Mup4l2|Mup4l2|Mup4l2|Mup4l2|Mup4l2|Mup4l2|Mup4l2|RGD1566134|RGD1566134|RGD1566134|RGD1566134|RGD1566134|RGD1566134|RGD1566134|RGD1566134|RGD1566134|RGD1566134|RGD1566134|RGD1566134|RGD1566134|RGD1566134|RGD1566134|RGD1566134|RGD1566134|RGD1566134|RGD1566134|RGD1566134|RGD1566134|RGD1566134
46549429	mouse, laboratory	10090	Mup1	17840	MGI:97233	Chr4 cM	Chr4:60454011-60457959(-)	major urinary protein 1	Ltn-1|Lvtn-1|Mup-1|Mup-a|Up-1	rat	10116	Mup4l3	298111	Chr5 q24	major urinary protein 4 like 3
46549429	mouse, laboratory	10090	Mup1	17840	MGI:97233	Chr4 cM	Chr4:60454011-60457959(-)	major urinary protein 1	Ltn-1|Lvtn-1|Mup-1|Mup-a|Up-1	rat	10116	Mup4l4	259244	Chr5 q24	major urinary protein 4 like 4
46549429	mouse, laboratory	10090	Mup1	17840	MGI:97233	Chr4 cM	Chr4:60454011-60457959(-)	major urinary protein 1	Ltn-1|Lvtn-1|Mup-1|Mup-a|Up-1	rat	10116	Mup4-ps6	120102892	Chr5	major urinary protein 4, pseudogene 6	AABR07048463.1|AABR07048463.1|AABR07048463.1|AABR07048463.1|AABR07048463.1|AABR07048463.1|AABR07048463.1|AABR07048463.1|AABR07048463.1|AABR07048463.1|AABR07048463.1|AABR07048463.1|AABR07048463.1|AABR07048463.1|AABR07048463.1|AABR07048463.1|AABR07048463.1|AABR07048463.1|AABR07048463.1|AABR07048463.1|AABR07048463.1
46549429	mouse, laboratory	10090	Mup1	17840	MGI:97233	Chr4 cM	Chr4:60454011-60457959(-)	major urinary protein 1	Ltn-1|Lvtn-1|Mup-1|Mup-a|Up-1	rat	10116	Mup5	298107	Chr5 q24	major urinary protein 5	PGCL6|PGCL6|PGCL6|PGCL6|PGCL6|PGCL6|PGCL6|PGCL6|PGCL6|PGCL6|PGCL6|PGCL6|PGCL6|PGCL6|PGCL6|PGCL6|PGCL6|PGCL6|PGCL6|PGCL6|PGCL6|PGCL6
46549430	mouse, laboratory	10090	Ptgds	19215	MGI:99261	Chr2 cM	Chr2:25356721-25360058(-)	prostaglandin D2 synthase (brain)	Ptgs3	rat	10116	Ptgds	25526	Chr3 p13	prostaglandin D2 synthase	PH2DISO
46549431	mouse, laboratory	10090	Mup2	17841	MGI:97234	Chr4 cM	Chr4:60135913-60139977(-)	major urinary protein 2	Mup-2	rat	10116	Mup18	500473	Chr5 q24	major urinary protein 18
46549431	mouse, laboratory	10090	Mup2	17841	MGI:97234	Chr4 cM	Chr4:60135913-60139977(-)	major urinary protein 2	Mup-2	rat	10116	Mup4	362527	Chr5 q24	major urinary protein 4
46549431	mouse, laboratory	10090	Mup2	17841	MGI:97234	Chr4 cM	Chr4:60135913-60139977(-)	major urinary protein 2	Mup-2	rat	10116	Mup4l1	298109	Chr5 q24	major urinary protein 4 like 1	Mup|Mup|Mup|Mup|Mup|Mup|Mup|Mup|Mup|Mup|Mup|Mup|Mup|Mup|Mup|Mup|Mup|Mup|Mup|Mup|Mup|Mup|Mup4l2|Mup4l2|Mup4l2|Mup4l2|Mup4l2|Mup4l2|Mup4l2|Mup4l2|Mup4l2|Mup4l2|Mup4l2|Mup4l2|Mup4l2|Mup4l2|Mup4l2|Mup4l2|Mup4l2|Mup4l2|Mup4l2|Mup4l2|Mup4l2|Mup4l2|RGD1566134|RGD1566134|RGD1566134|RGD1566134|RGD1566134|RGD1566134|RGD1566134|RGD1566134|RGD1566134|RGD1566134|RGD1566134|RGD1566134|RGD1566134|RGD1566134|RGD1566134|RGD1566134|RGD1566134|RGD1566134|RGD1566134|RGD1566134|RGD1566134|RGD1566134
46549431	mouse, laboratory	10090	Mup2	17841	MGI:97234	Chr4 cM	Chr4:60135913-60139977(-)	major urinary protein 2	Mup-2	rat	10116	Mup4l3	298111	Chr5 q24	major urinary protein 4 like 3
46549431	mouse, laboratory	10090	Mup2	17841	MGI:97234	Chr4 cM	Chr4:60135913-60139977(-)	major urinary protein 2	Mup-2	rat	10116	Mup4l4	259244	Chr5 q24	major urinary protein 4 like 4
46549431	mouse, laboratory	10090	Mup2	17841	MGI:97234	Chr4 cM	Chr4:60135913-60139977(-)	major urinary protein 2	Mup-2	rat	10116	Mup4-ps6	120102892	Chr5	major urinary protein 4, pseudogene 6	AABR07048463.1|AABR07048463.1|AABR07048463.1|AABR07048463.1|AABR07048463.1|AABR07048463.1|AABR07048463.1|AABR07048463.1|AABR07048463.1|AABR07048463.1|AABR07048463.1|AABR07048463.1|AABR07048463.1|AABR07048463.1|AABR07048463.1|AABR07048463.1|AABR07048463.1|AABR07048463.1|AABR07048463.1|AABR07048463.1|AABR07048463.1
46549431	mouse, laboratory	10090	Mup2	17841	MGI:97234	Chr4 cM	Chr4:60135913-60139977(-)	major urinary protein 2	Mup-2	rat	10116	Mup5	298107	Chr5 q24	major urinary protein 5	PGCL6|PGCL6|PGCL6|PGCL6|PGCL6|PGCL6|PGCL6|PGCL6|PGCL6|PGCL6|PGCL6|PGCL6|PGCL6|PGCL6|PGCL6|PGCL6|PGCL6|PGCL6|PGCL6|PGCL6|PGCL6|PGCL6
46549432	mouse, laboratory	10090	Mup5	17844	MGI:104974	Chr4 cM	Chr4:61749556-61753417(-)	major urinary protein 5	Mup V	rat	10116	Mup18	500473	Chr5 q24	major urinary protein 18
46549432	mouse, laboratory	10090	Mup5	17844	MGI:104974	Chr4 cM	Chr4:61749556-61753417(-)	major urinary protein 5	Mup V	rat	10116	Mup4	362527	Chr5 q24	major urinary protein 4
46549432	mouse, laboratory	10090	Mup5	17844	MGI:104974	Chr4 cM	Chr4:61749556-61753417(-)	major urinary protein 5	Mup V	rat	10116	Mup4l1	298109	Chr5 q24	major urinary protein 4 like 1	Mup|Mup|Mup|Mup|Mup|Mup|Mup|Mup|Mup|Mup|Mup|Mup|Mup|Mup|Mup|Mup|Mup|Mup|Mup|Mup|Mup|Mup|Mup4l2|Mup4l2|Mup4l2|Mup4l2|Mup4l2|Mup4l2|Mup4l2|Mup4l2|Mup4l2|Mup4l2|Mup4l2|Mup4l2|Mup4l2|Mup4l2|Mup4l2|Mup4l2|Mup4l2|Mup4l2|Mup4l2|Mup4l2|Mup4l2|Mup4l2|RGD1566134|RGD1566134|RGD1566134|RGD1566134|RGD1566134|RGD1566134|RGD1566134|RGD1566134|RGD1566134|RGD1566134|RGD1566134|RGD1566134|RGD1566134|RGD1566134|RGD1566134|RGD1566134|RGD1566134|RGD1566134|RGD1566134|RGD1566134|RGD1566134|RGD1566134
46549432	mouse, laboratory	10090	Mup5	17844	MGI:104974	Chr4 cM	Chr4:61749556-61753417(-)	major urinary protein 5	Mup V	rat	10116	Mup4l3	298111	Chr5 q24	major urinary protein 4 like 3
46549432	mouse, laboratory	10090	Mup5	17844	MGI:104974	Chr4 cM	Chr4:61749556-61753417(-)	major urinary protein 5	Mup V	rat	10116	Mup4l4	259244	Chr5 q24	major urinary protein 4 like 4
46549432	mouse, laboratory	10090	Mup5	17844	MGI:104974	Chr4 cM	Chr4:61749556-61753417(-)	major urinary protein 5	Mup V	rat	10116	Mup4-ps6	120102892	Chr5	major urinary protein 4, pseudogene 6	AABR07048463.1|AABR07048463.1|AABR07048463.1|AABR07048463.1|AABR07048463.1|AABR07048463.1|AABR07048463.1|AABR07048463.1|AABR07048463.1|AABR07048463.1|AABR07048463.1|AABR07048463.1|AABR07048463.1|AABR07048463.1|AABR07048463.1|AABR07048463.1|AABR07048463.1|AABR07048463.1|AABR07048463.1|AABR07048463.1|AABR07048463.1
46549432	mouse, laboratory	10090	Mup5	17844	MGI:104974	Chr4 cM	Chr4:61749556-61753417(-)	major urinary protein 5	Mup V	rat	10116	Mup5	298107	Chr5 q24	major urinary protein 5	PGCL6|PGCL6|PGCL6|PGCL6|PGCL6|PGCL6|PGCL6|PGCL6|PGCL6|PGCL6|PGCL6|PGCL6|PGCL6|PGCL6|PGCL6|PGCL6|PGCL6|PGCL6|PGCL6|PGCL6|PGCL6|PGCL6
46549433	mouse, laboratory	10090	Zfp944	319615	MGI:2442394	Chr17 cM	Chr17:22556970-22580381(-)	zinc finger protein 944	6330416L07Rik	NA	NA	NA	NA	NA	NA	NA
46549434	mouse, laboratory	10090	Zfp942	73233	MGI:1920483	Chr17 cM	Chr17:22145941-22181445(-)	zinc finger protein 942	3110048L19Rik	NA	NA	NA	NA	NA	NA	NA
46549435	mouse, laboratory	10090	Eif3d	55944	MGI:1933181	Chr15 cM	Chr15:77843201-77855006(-)	eukaryotic translation initiation factor 3, subunit D	Eif3s7|mouse translation initiation factor eIF3 p66	rat	10116	Eif3d	362952	Chr7 q34	eukaryotic translation initiation factor 3, subunit D	Eif3s7
46549436	mouse, laboratory	10090	Arpc5	67771	MGI:1915021	Chr1 cM	Chr1:152642293-152651331(+)	actin related protein 2/3 complex, subunit 5	5830443F10Rik|p16-Arc	rat	10116	Arpc5	360854	Chr13 q21	actin related protein 2/3 complex, subunit 5
46549437	mouse, laboratory	10090	Vdac2	22334	MGI:106915	Chr14 cM	Chr14:21881629-21895947(+)	voltage-dependent anion channel 2	Vdac6	rat	10116	Vdac2	83531	Chr15 p16	voltage-dependent anion channel 2
46549438	mouse, laboratory	10090	Uqcc3	107197	MGI:2147553	Chr19 cM	Chr19:8857378-8858287(-)	ubiquinol-cytochrome c reductase complex assembly factor 3	AI462493|Cbp4	rat	10116	Uqcc3	690344	Chr1 q43	ubiquinol-cytochrome c reductase complex assembly factor 3
46549439	mouse, laboratory	10090	Lig3	16882	MGI:109152	Chr11 cM	Chr11:82671977-82695100(+)	ligase III, DNA, ATP-dependent	D11Wsu78e	rat	10116	Lig3	303369	Chr10 q26	DNA ligase 3
46549440	mouse, laboratory	10090	Xpc	22591	MGI:103557	Chr6 cM	Chr6:91466287-91492870(-)	xeroderma pigmentosum, complementation group C		rat	10116	Xpc	312560	Chr4 q34	XPC complex subunit, DNA damage recognition and repair factor
46549441	mouse, laboratory	10090	Polr3e	26939	MGI:1349452	Chr7 cM	Chr7:120516967-120546655(+)	polymerase (RNA) III (DNA directed) polypeptide E	RPC5|Sin	rat	10116	Polr3e	361640	Chr1 q36	RNA polymerase III subunit E	RGD1308086
46549442	mouse, laboratory	10090	Ms4a14	383435	MGI:2686122	Chr19 cM	Chr19:11278613-11291818(-)	membrane-spanning 4-domains, subfamily A, member 14	LOC383435	rat	10116	Ms4a14	293743	Chr1 q43	membrane spanning 4-domains A14	Sp3111
46549443	mouse, laboratory	10090	B3gnt5	108105	MGI:2137302	Chr16 cM	Chr16:19578958-19591503(+)	UDP-GlcNAc:betaGal beta-1,3-N-acetylglucosaminyltransferase 5		rat	10116	B3gnt5	116740	Chr11 q23	UDP-GlcNAc:betaGal beta-1,3-N-acetylglucosaminyltransferase 5
46549444	mouse, laboratory	10090	Oprd1	18386	MGI:97438	Chr4 cM	Chr4:131838037-131871797(-)	opioid receptor, delta 1	DOR|DOR-1|mDOR|Nbor	rat	10116	Oprd1	24613	Chr5 q36	opioid receptor, delta 1
46549445	mouse, laboratory	10090	Usf2	22282	MGI:99961	Chr7 cM	Chr7:30644673-30656228(-)	upstream transcription factor 2	bHLHb12|Usf-2	rat	10116	Usf2	81817	Chr1 q21	upstream transcription factor 2, c-fos interacting
46549446	mouse, laboratory	10090	Rbbp7	245688	MGI:1194910	ChrX cM	ChrX:161543398-161562088(+)	retinoblastoma binding protein 7, chromatin remodeling factor		rat	10116	Rbbp7	83712	ChrX q14	RB binding protein 7, chromatin remodeling factor
46549447	mouse, laboratory	10090	Blmh	104184	MGI:1345186	Chr11 cM	Chr11:76836482-76878215(+)	bleomycin hydrolase	MGC:36899|MGC:37104|MGC:39026	rat	10116	Blmh	287552	Chr10 q24	bleomycin hydrolase
46549448	mouse, laboratory	10090	Ubb	22187	MGI:98888	Chr11 cM	Chr11:62442329-62444037(+)	ubiquitin B	Ubb2	rat	10116	Ubb	192255	Chr10 q23	ubiquitin B
46549449	mouse, laboratory	10090	Nup62	18226	MGI:1351500	Chr7 cM	Chr7:44465512-44480236(+)	nucleoporin 62	Nupc1|p62	rat	10116	Nup62	65274	Chr1 q22	nucleoporin 62	Np62
46549450	mouse, laboratory	10090	Rps3	27050	MGI:1350917	Chr7 cM	Chr7:99127103-99132916(-)	ribosomal protein S3	D7Ertd795e	rat	10116	Rps3	140654	Chr1 q32	ribosomal protein S3
46549451	mouse, laboratory	10090	Cyb5r1	72017	MGI:1919267	Chr1 cM	Chr1:134333519-134339476(+)	cytochrome b5 reductase 1	1500005G05Rik|B5R.1|Nqo3a2	rat	10116	Cyb5r1	304805	Chr13 q13	cytochrome b5 reductase 1	Nqo3a2
46549452	mouse, laboratory	10090	Rpl21	19933	MGI:1278340	Chr5 cM	Chr5:146769955-146773842(+)	ribosomal protein L21	8430440E03Rik	rat	10116	Rpl21	79449	Chr12 p11	ribosomal protein L21
46549453	mouse, laboratory	10090	Lyg2	332427	MGI:2685622	Chr1 cM	Chr1:37945004-37955574(-)	lysozyme G-like 2	LOC332427	rat	10116	Lyg2	100910813	Chr9	lysozyme G2	RGD1559649
46549454	mouse, laboratory	10090	Aldh2	11669	MGI:99600	Chr5 cM	Chr5:121704090-121731887(-)	aldehyde dehydrogenase 2, mitochondrial	Ahd5|Ahd-5	rat	10116	Aldh2	29539	Chr12 q16	aldehyde dehydrogenase 2 family member
46549455	mouse, laboratory	10090	Capg	12332	MGI:1098259	Chr6 cM	Chr6:72521374-72539966(+)	capping actin protein, gelsolin like	gCap39|mbh1	rat	10116	Capg	297339	Chr4 q32	capping actin protein, gelsolin like
46549456	mouse, laboratory	10090	Herc1	235439	MGI:2384589	Chr9 cM	Chr9:66257732-66416057(+)	HECT and RLD domain containing E3 ubiquitin protein ligase family member 1	2810449H11Rik|D130015N03Rik|MGC:7618|tbl	rat	10116	Herc1	315771	Chr8 q24	HECT and RLD domain containing E3 ubiquitin protein ligase family member 1
46549457	mouse, laboratory	10090	Arhgap44	216831	MGI:2144423	Chr11 cM	Chr11:64892865-65053779(-)	Rho GTPase activating protein 44	AU040829	rat	10116	Arhgap44	303222	Chr10 q24	Rho GTPase activating protein 44	RGD1305664|RICH-2
46549458	mouse, laboratory	10090	Hadhb	231086	MGI:2136381	Chr5 cM	Chr5:30360251-30389591(+)	hydroxyacyl-CoA dehydrogenase trifunctional multienzyme complex subunit beta	4930479F15Rik|Mtpb	rat	10116	Hadhb	171155	Chr6 q14	hydroxyacyl-CoA dehydrogenase trifunctional multienzyme complex subunit beta	TP-beta
46549459	mouse, laboratory	10090	Ywhaz	22631	MGI:109484	Chr15 cM	Chr15:36771014-36797173(-)	tyrosine 3-monooxygenase/tryptophan 5-monooxygenase activation protein, zeta polypeptide	14-3-3 zeta	rat	10116	Ywhaz	25578	Chr7 q22	tyrosine 3-monooxygenase/tryptophan 5-monooxygenase activation protein, zeta	14-3-3z
46549460	mouse, laboratory	10090	Cyfip1	20430	MGI:1338801	Chr7 cM	Chr7:55491556-55582381(+)	cytoplasmic FMR1 interacting protein 1	E030028J09Rik|l(7)1Rl|l7Rl1|P140SRA-1|pl-1|Shyc|Sra-1	rat	10116	Cyfip1	308666	Chr1 q22	cytoplasmic FMR1 interacting protein 1
46549461	mouse, laboratory	10090	Thy1	21838	MGI:98747	Chr9 cM	Chr9:43954681-43959876(+)	thymus cell antigen 1, theta	CD90|T25|theta|Thy-1|Thy1.1|Thy 1.2|Thy-1.2|Thy1.2	rat	10116	Thy1	24832	Chr8 q22	Thy-1 cell surface antigen	CD7
46549462	mouse, laboratory	10090	Eif4b	75705	MGI:95304	Chr15 cM	Chr15:101982208-102005608(+)	eukaryotic translation initiation factor 4B	2310046H11Rik	rat	10116	Eif4b	300253	Chr7 q36	eukaryotic translation initiation factor 4B
46549463	mouse, laboratory	10090	Gsn	227753	MGI:95851	Chr2 cM	Chr2:35146392-35197904(+)	gelsolin		rat	10116	Gsn	296654	Chr3 p11	gelsolin
46549464	mouse, laboratory	10090	Krt78	332131	MGI:1917529	Chr15 cM	Chr15:101854436-101862722(-)	keratin 78	2310030B04Rik	rat	10116	Krt78	315324	Chr7 q36	keratin 78	Kb40
46549465	mouse, laboratory	10090	Krt83	100126226	MGI:3690448	Chr15 cM	Chr15:101383011-101389393(-)	keratin 83	5430421N21Rik	rat	10116	Krt83	407759	Chr7 q36	keratin 83	Kb23
46549466	mouse, laboratory	10090	Krt87	406219	MGI:3665486	Chr15 cM	Chr15:101329371-101336685(-)	keratin 87	Krt83	rat	10116	Krt87	681126	Chr7 q36	keratin 87	Krt83
46549467	mouse, laboratory	10090	Krt85	53622	MGI:1859268	Chr15 cM	Chr15:101413801-101422054(-)	keratin 85	Krt2-18	rat	10116	Krt85	407762	Chr7 q36	keratin 85	Kb25
46549468	mouse, laboratory	10090	Krt84	16680	MGI:96700	Chr15 cM	Chr15:101433461-101441255(-)	keratin 84	Krt2-16|Krt2-3	rat	10116	Krt84	315320	Chr7 q36	keratin 84	Kb24
46549469	mouse, laboratory	10090	Krt81	64818	MGI:1928858	Chr15 cM	Chr15:101356942-101361632(-)	keratin 81	Krt2-19	rat	10116	Krt81	407761	Chr7 q36	keratin 81	Kb21
46549470	mouse, laboratory	10090	Krt82	114566	MGI:2149248	Chr15 cM	Chr15:101449651-101459094(-)	keratin 82	Krt2-20	rat	10116	Krt82	366991	Chr7 q36	keratin 82	Kb22
46549471	mouse, laboratory	10090	Krt80	74127	MGI:1921377	Chr15 cM	Chr15:101246196-101268043(-)	keratin 80	Kb20	rat	10116	Krt80	315318	Chr7 q36	keratin 80	Kb2|Kb20
46549472	mouse, laboratory	10090	Krt86	16679	MGI:109362	Chr15 cM	Chr15:101371359-101377864(+)	keratin 86	Khb4|Krt2-10|Krt2-11|MHb4	rat	10116	Krt86	407760	Chr7 q36	keratin 86	Kb26
46549473	mouse, laboratory	10090	Txndc9	98258	MGI:2138153	Chr1 cM	Chr1:38024270-38036974(-)	thioredoxin domain containing 9	Apacd|ATP binding protein associated with cell differentiation	rat	10116	Txndc9	280671	Chr9 q21	thioredoxin domain containing 9
46549474	mouse, laboratory	10090	Trim7	94089	MGI:2137353	Chr11 cM	Chr11:48716965-48742019(+)	tripartite motif-containing 7		rat	10116	Trim7	303089	Chr10 q21	tripartite motif-containing 7
46549475	mouse, laboratory	10090	Trim69	70928	MGI:1918178	Chr2 cM	Chr2:121991189-122009503(+)	tripartite motif-containing 69	Trif	rat	10116	Trim69	311373	Chr3 q35	tripartite motif-containing 69	Rnf36
46549476	mouse, laboratory	10090	Atg3	67841	MGI:1915091	Chr16 cM	Chr16:44979192-45008901(+)	autophagy related 3	Apg3l|PC3-96	rat	10116	Atg3	171415	Chr11 q21	autophagy related 3	Pig1|PIG-1
46549477	mouse, laboratory	10090	Stx6	58244	MGI:1926235	Chr1 cM	Chr1:155034374-155083405(+)	syntaxin 6	2310039E05Rik|2410005I16Rik	rat	10116	Stx6	60562	Chr13 q21	syntaxin 6
46549478	mouse, laboratory	10090	Txn1	22166	MGI:98874	Chr4 cM	Chr4:57943373-57956411(-)	thioredoxin 1	Trx1	rat	10116	Txn1	116484	Chr5 q24	thioredoxin 1	Txn
46549479	mouse, laboratory	10090	Nlrp9c	330490	MGI:3028627	Chr7 cM	Chr7:26064116-26103125(-)	NLR family, pyrin domain containing 9C	Nalp9c|Nalp-zeta	NA	NA	NA	NA	NA	NA	NA
46549480	mouse, laboratory	10090	Nlrp4e	446099	MGI:3056600	Chr7 cM	Chr7:23000617-23061702(+)	NLR family, pyrin domain containing 4E	4930406H16Rik|Nalp4e|Nalp-epsilon	rat	10116	Nlrp4	499069	Chr1 q12	NLR family, pyrin domain containing 4	Nalp4|Nalp4|Nlrp4e|Nlrp4e|RGD1563529|RGD1563529|RGD1564841|RGD1564841
46549481	mouse, laboratory	10090	Nlrp4b	210045	MGI:3056570	Chr7 cM	Chr7:10421720-10464095(+)	NLR family, pyrin domain containing 4B	Nalp4b|NALP9E|Nalp-gamma	rat	10116	Nlrp4b	100912013	Chr1	NLR family, pyrin domain containing 4B	RGD1559894
46549482	mouse, laboratory	10090	Nlrp4f	97895	MGI:2145528	Chr13 cM	Chr13:65324925-65353530(-)	NLR family, pyrin domain containing 4F	C330026N02Rik|Nalp4f|NALP9F|Nalp-kappa	rat	10116	Nlrp4f	691086	Chr1	NLR family, pyrin domain containing 4F
46549483	mouse, laboratory	10090	Rpl17	319195	MGI:2448270	Chr18 cM	Chr18:75132049-75136455(+)	ribosomal protein L17		rat	10116	Rpl17	291434	Chr18 q12.2	ribosomal protein L17	ASI|rpL23
46549484	mouse, laboratory	10090	Gm6133	620155	MGI:3647029	Chr18 cM	Chr18:78392974-78393602(+)	predicted gene 6133		NA	NA	NA	NA	NA	NA	NA
46549485	mouse, laboratory	10090	Dhx16	69192	MGI:1916442	Chr17 cM	Chr17:36190711-36203562(+)	DEAH-box helicase 16	DEAH (Asp-Glu-Ala-His) box polypeptide 16	rat	10116	Dhx16	294232	Chr20 p12	DEAH-box helicase 16	Ddx16
46549486	mouse, laboratory	10090	Abracl	73112	MGI:1920362	Chr10 cM	Chr10:17887008-17899000(-)	ABRA C-terminal like	1700028I04Rik|3110003A17Rik	rat	10116	Abracl	685045	Chr1 p12	ABRA C-terminal like
46549487	mouse, laboratory	10090	S100a6	20200	MGI:1339467	Chr3 cM	Chr3:90520189-90531488(+)	S100 calcium binding protein A6 (calcyclin)	2A9|5B10|Cacy|CALCYCLIN|PRA	rat	10116	S100a6	85247	Chr2 q34	S100 calcium binding protein A6
46549488	mouse, laboratory	10090	S100a4	20198	MGI:1330282	Chr3 cM	Chr3:90511077-90513349(+)	S100 calcium binding protein A4	pk9a	rat	10116	S100a4	24615	Chr2 q34	S100 calcium-binding protein A4	RNP9KA
46549489	mouse, laboratory	10090	Rps26	27370	MGI:1351628	Chr10 cM	Chr10:128460398-128462375(-)	ribosomal protein S26		rat	10116	Rps26	27139	Chr7 q11	ribosomal protein S26
46549489	mouse, laboratory	10090	Rps26	27370	MGI:1351628	Chr10 cM	Chr10:128460398-128462375(-)	ribosomal protein S26		rat	10116	Rps26l5	100361854	ChrX	ribosomal protein S26 like 5
46549489	mouse, laboratory	10090	Rps26	27370	MGI:1351628	Chr10 cM	Chr10:128460398-128462375(-)	ribosomal protein S26		rat	10116	Rps26-ps11	100360508	Chr13	ribosomal protein S26, pseudogene 11
46549490	mouse, laboratory	10090	B4galnt3	330406	MGI:3041155	Chr6 cM	Chr6:120180034-120271520(-)	beta-1,4-N-acetyl-galactosaminyl transferase 3		rat	10116	B4galnt3	500306	Chr4 q42	beta-1,4-N-acetyl-galactosaminyl transferase 3	RGD1561056
46549491	mouse, laboratory	10090	Csde1	229663	MGI:92356	Chr3 cM	Chr3:102927742-102965502(+)	cold shock domain containing E1, RNA binding	D3Jfr1|mKIAA0885|unr	rat	10116	Csde1	117180	Chr2 q34	cold shock domain containing E1	Unr
46549491	mouse, laboratory	10090	Csde1	229663	MGI:92356	Chr3 cM	Chr3:102927742-102965502(+)	cold shock domain containing E1, RNA binding	D3Jfr1|mKIAA0885|unr	rat	10116	LOC100364335	100364335	Chr19	cold shock domain-containing protein E1-like
46549492	mouse, laboratory	10090	Rps8	20116	MGI:98166	Chr4 cM	Chr4:117011033-117013329(-)	ribosomal protein S8		rat	10116	Rps8	65136	Chr5 q36	ribosomal protein S8
46549492	mouse, laboratory	10090	Rps8	20116	MGI:98166	Chr4 cM	Chr4:117011033-117013329(-)	ribosomal protein S8		rat	10116	Rps8-ps17	100363452	Chr3	ribosomal protein S8, pseudogene 17	Rps8l3
46549493	mouse, laboratory	10090	Rps14	20044	MGI:98107	Chr18 cM	Chr18:60907668-60911618(+)	ribosomal protein S14	2600014J02Rik	rat	10116	Rps14	29284	Chr18 q12.1	ribosomal protein S14
46549494	mouse, laboratory	10090	Map3k6	53608	MGI:1855691	Chr4 cM	Chr4:132968129-132980240(+)	mitogen-activated protein kinase kinase kinase 6	Ask2|MAPKKK6|MEKK6	rat	10116	Map3k6	313022	Chr5 q36	mitogen-activated protein kinase kinase kinase 6
46549495	mouse, laboratory	10090	Samsn1	67742	MGI:1914992	Chr16 cM	Chr16:75655682-75706154(-)	SAM domain, SH3 domain and nuclear localization signals, 1	4930571B16Rik|Hacs1	rat	10116	Samsn1	170637	Chr11 p11	SAM domain, SH3 domain and nuclear localization signals, 1	Nash
46549496	mouse, laboratory	10090	Rpl9	20005	MGI:1298373	Chr5 cM	Chr5:65545707-65548774(-)	ribosomal protein L9		rat	10116	LOC103692829	103692829	Chr7	60S ribosomal protein L9 pseudogene
46549496	mouse, laboratory	10090	Rpl9	20005	MGI:1298373	Chr5 cM	Chr5:65545707-65548774(-)	ribosomal protein L9		rat	10116	Rpl9	29257	Chr14 p11	ribosomal protein L9
46549496	mouse, laboratory	10090	Rpl9	20005	MGI:1298373	Chr5 cM	Chr5:65545707-65548774(-)	ribosomal protein L9		rat	10116	Rpl9-ps30	100364457	Chr1	ribosomal protein L9, pseudogene 30
46549496	mouse, laboratory	10090	Rpl9	20005	MGI:1298373	Chr5 cM	Chr5:65545707-65548774(-)	ribosomal protein L9		rat	10116	Rpl9-ps31	100360449	Chr3	ribosomal protein L9, pseudogene 31
46549497	mouse, laboratory	10090	Rpl7	19989	MGI:98073	Chr1 cM	Chr1:16171519-16174657(-)	ribosomal protein L7	Rpl7a|Surf-3	rat	10116	LOC103694242	103694242	Chr16	60S ribosomal protein L7 pseudogene
46549497	mouse, laboratory	10090	Rpl7	19989	MGI:98073	Chr1 cM	Chr1:16171519-16174657(-)	ribosomal protein L7	Rpl7a|Surf-3	rat	10116	Rpl7	297755	Chr5 q11	ribosomal protein L7
46549498	mouse, laboratory	10090	Rpl10-ps3	100043346	MGI:3704336	Chr9 cM	Chr9:50255526-50256284(-)	ribosomal protein L10, pseudogene 3	Gm10041	rat	10116	Rpl10	81764	ChrX	ribosomal protein L10
46549499	mouse, laboratory	10090	Rpl10l	238217	MGI:3647985	Chr12 cM	Chr12:66330153-66331175(-)	ribosomal protein L10-like	EG238217	rat	10116	Rpl10l1	299106	Chr6 q24	ribosomal protein L10 like 1	Rpl10l
46549500	mouse, laboratory	10090	Rpl10	110954	MGI:105943	ChrX cM	ChrX:73314463-73316741(+)	ribosomal protein L10	24.6kDa protein|D0HXS648|DXHXS648|DXHXS648E|QM16	rat	10116	Rpl10	81764	ChrX	ribosomal protein L10
46549501	mouse, laboratory	10090	Rpl30	19946	MGI:98037	Chr15 cM	Chr15:34440649-34443405(-)	ribosomal protein L30		rat	10116	Rpl30	64640	Chr7 q22	ribosomal protein L30
46549501	mouse, laboratory	10090	Rpl30	19946	MGI:98037	Chr15 cM	Chr15:34440649-34443405(-)	ribosomal protein L30		rat	10116	Rpl30l2	100362027	Chr10	ribosomal protein L30-like 2
46549502	mouse, laboratory	10090	Fnta	14272	MGI:104683	Chr8 cM	Chr8:26488716-26505638(-)	farnesyltransferase, CAAX box, alpha	FTA	rat	10116	Fnta	25318	Chr16 q12.4	farnesyltransferase, CAAX box, alpha	PFAS
46549503	mouse, laboratory	10090	Atp2a2	11938	MGI:88110	Chr5 cM	Chr5:122591576-122640288(-)	ATPase, Ca++ transporting, cardiac muscle, slow twitch 2	SERCA2|Serca2a|SERCA2B	rat	10116	Atp2a2	29693	Chr12 q16	ATPase sarcoplasmic/endoplasmic reticulum Ca2+ transporting 2	SercaII
46549504	mouse, laboratory	10090	Rpl27a	26451	MGI:1347076	Chr7 cM	Chr7:109118354-109121574(+)	ribosomal protein L27A	L27'|L27A|ribosomal protein L29 homolog (yeast)	rat	10116	Rpl27a	293418	Chr1 q33	ribosomal protein L27A
46549504	mouse, laboratory	10090	Rpl27a	26451	MGI:1347076	Chr7 cM	Chr7:109118354-109121574(+)	ribosomal protein L27A	L27'|L27A|ribosomal protein L29 homolog (yeast)	rat	10116	Rpl27al3	499133	Chr1 q21	ribosomal protein L27A like 3	RGD1562402
46549504	mouse, laboratory	10090	Rpl27a	26451	MGI:1347076	Chr7 cM	Chr7:109118354-109121574(+)	ribosomal protein L27A	L27'|L27A|ribosomal protein L29 homolog (yeast)	rat	10116	Rpl27al7	363817	Chr11 q23	ribosomal protein L27A like 7	RGD1559972
46549505	mouse, laboratory	10090	Rpl6	19988	MGI:108057	Chr5 cM	Chr5:121342564-121347304(+)	ribosomal protein L6	Taxreb107	rat	10116	Rpl6	117042	Chr12 q16	ribosomal protein L6
46549505	mouse, laboratory	10090	Rpl6	19988	MGI:108057	Chr5 cM	Chr5:121342564-121347304(+)	ribosomal protein L6	Taxreb107	rat	10116	Rpl6-ps1	500714	Chr6 q32	ribosomal protein L6, pseudogene 1	RGD1563476
46549505	mouse, laboratory	10090	Rpl6	19988	MGI:108057	Chr5 cM	Chr5:121342564-121347304(+)	ribosomal protein L6	Taxreb107	rat	10116	Rpl6-ps6	100911018	Chr17	ribosomal protein L6, pseudogene 6	RGD1563503
46549506	mouse, laboratory	10090	Cnih4	98417	MGI:1925828	Chr1 cM	Chr1:180977437-180996559(+)	cornichon family AMPA receptor auxiliary protein 4	D530030D03Rik|E430023H19Rik	rat	10116	Cnih4	289324	Chr13 q26	cornichon family member 4	RGD1559740
46549507	mouse, laboratory	10090	Cops7b	26895	MGI:1349388	Chr1 cM	Chr1:86510363-86534550(+)	COP9 signalosome subunit 7B	COP9 complex S7b|D1Wsu66e	rat	10116	Cops7b	363273	Chr9 q35	COP9 signalosome subunit 7B
46549508	mouse, laboratory	10090	Cops7a	26894	MGI:1349400	Chr6 cM	Chr6:124935376-124942501(-)	COP9 signalosome subunit 7A	COP9 complex S7a|D6Ertd35e	rat	10116	Cops7a	312710	Chr4 q42	COP9 signalosome subunit 7A
46549509	mouse, laboratory	10090	Rnf38	73469	MGI:1920719	Chr4 cM	Chr4:44126210-44233789(-)	ring finger protein 38	Oip1	rat	10116	Rnf38	171501	Chr5 q22	ring finger protein 38	Oip1
46549510	mouse, laboratory	10090	Zc3hav1	78781	MGI:1926031	Chr6 cM	Chr6:38282221-38331538(-)	zinc finger CCCH type, antiviral 1	ZAP	rat	10116	Zc3hav1	252832	Chr4 q23	zinc finger CCCH-type containing, antiviral 1	ARTD13|PARP13|Zap
46549511	mouse, laboratory	10090	Rps15a	267019	MGI:2389091	Chr7 cM	Chr7:117703597-117715370(-)	ribosomal protein S15A	A630031B11Rik	rat	10116	Rps15a	117053	Chr1 q35	ribosomal protein S15a
46549511	mouse, laboratory	10090	Rps15a	267019	MGI:2389091	Chr7 cM	Chr7:117703597-117715370(-)	ribosomal protein S15A	A630031B11Rik	rat	10116	Rps15al4	100361715	Chr2	ribosomal protein S15A-like 4	Rps15a-ps7
46549512	mouse, laboratory	10090	Abcf2	27407	MGI:1351657	Chr5 cM	Chr5:24770343-24782465(-)	ATP-binding cassette, sub-family F member 2	0710005O05Rik|Drr3	rat	10116	Abcf2	311959	Chr4 q11	ATP binding cassette subfamily F member 2
46549513	mouse, laboratory	10090	Ahnak	66395	MGI:1316648	Chr19 cM	Chr19:8966648-9054278(+)	AHNAK nucleoprotein	DY6	rat	10116	Ahnak	191572	Chr1 q43	AHNAK nucleoprotein	RGD1308572|UV118
46549514	mouse, laboratory	10090	Irs1	16367	MGI:99454	Chr1 cM	Chr1:82210822-82269137(-)	insulin receptor substrate 1	G972R|IRS-1	rat	10116	Irs1	25467	Chr9 q34	insulin receptor substrate 1	IRS1IRM
46549515	mouse, laboratory	10090	Ptx3	19288	MGI:104641	Chr3 cM	Chr3:66127331-66133226(+)	pentraxin related gene	pentraxin 3|TSG-14	rat	10116	Ptx3	689388	Chr2 q31	pentraxin 3
46549516	mouse, laboratory	10090	Ufsp2	192169	MGI:1913679	Chr8 cM	Chr8:46428565-46449995(+)	UFM1-specific peptidase 2	1810047C23Rik	rat	10116	Ufsp2	361151	Chr16 q11	UFM1-specific peptidase 2	RGD1311161
46549517	mouse, laboratory	10090	Psmc1	19179	MGI:106054	Chr12 cM	Chr12:100076461-100089623(+)	protease (prosome, macropain) 26S subunit, ATPase 1	S4	rat	10116	Psmc1	117263	Chr6 q32	proteasome 26S subunit, ATPase 1	s4
46549518	mouse, laboratory	10090	Btf3	218490	MGI:1202875	Chr13 cM	Chr13:98446405-98453514(-)	basic transcription factor 3	1700054E11Rik	rat	10116	Btf3	294680	Chr2 q12	basic transcription factor 3
46549519	mouse, laboratory	10090	Vmp1	75909	MGI:1923159	Chr11 cM	Chr11:86474691-86574662(-)	vacuole membrane protein 1	3110098I04Rik|4930579A11Rik|Tango5|Tmem49	rat	10116	Vmp1	192129	Chr10 q26	vacuole membrane protein 1	Tmem49
46549520	mouse, laboratory	10090	Serp1	28146	MGI:92638	Chr3 cM	Chr3:58429390-58433305(-)	stress-associated endoplasmic reticulum protein 1	D3Ucla1	rat	10116	Serp1	80881	Chr2 q26	stress-associated endoplasmic reticulum protein 1	RAMP4
46549521	mouse, laboratory	10090	Ggps1	14593	MGI:1341724	Chr13 cM	Chr13:14225244-14238073(-)	geranylgeranyl diphosphate synthase 1	GGPP synthase	rat	10116	Ggps1	291211	Chr17 q12.1	geranylgeranyl diphosphate synthase 1	rGGPS1a|rGGPS1a1|rGGPS1a2|rGGPS1a3
46549522	mouse, laboratory	10090	Sod3	20657	MGI:103181	Chr5 cM	Chr5:52521146-52527080(+)	superoxide dismutase 3, extracellular	MGC:13799	rat	10116	Sod3	25352	Chr14 q11	superoxide dismutase 3	ECSODPT
46549523	mouse, laboratory	10090	Rpl38	67671	MGI:1914921	Chr11 cM	Chr11:114559350-114563157(+)	ribosomal protein L38	0610025G13Rik|Rbt|Ts|Tss	rat	10116	Rpl38	689284	Chr10 q32.1	ribosomal protein L38
46549523	mouse, laboratory	10090	Rpl38	67671	MGI:1914921	Chr11 cM	Chr11:114559350-114563157(+)	ribosomal protein L38	0610025G13Rik|Rbt|Ts|Tss	rat	10116	Rpl38l1	502741	Chr4 q22	ribosomal protein L38 like 1	RGD1561636
46549523	mouse, laboratory	10090	Rpl38	67671	MGI:1914921	Chr11 cM	Chr11:114559350-114563157(+)	ribosomal protein L38	0610025G13Rik|Rbt|Ts|Tss	rat	10116	Rpl38l4	680512	Chr18 q12.2	ribosomal protein L38 like 4
46549523	mouse, laboratory	10090	Rpl38	67671	MGI:1914921	Chr11 cM	Chr11:114559350-114563157(+)	ribosomal protein L38	0610025G13Rik|Rbt|Ts|Tss	rat	10116	Rpl38-ps8	690468	Chr2 q34	ribosomal protein L38, pseudogene 8
46549523	mouse, laboratory	10090	Rpl38	67671	MGI:1914921	Chr11 cM	Chr11:114559350-114563157(+)	ribosomal protein L38	0610025G13Rik|Rbt|Ts|Tss	rat	10116	Rpl38-ps9	685963	Chr3 q42	ribosomal protein L38, pseudogene 9
46549524	mouse, laboratory	10090	Rpl23	65019	MGI:1929455	Chr11 cM	Chr11:97668353-97673263(-)	ribosomal protein L23	2810009A01Rik	rat	10116	Rpl23	29282	Chr10 q31	ribosomal protein L23	RL23a
46549525	mouse, laboratory	10090	Elf3	13710	MGI:1101781	Chr1 cM	Chr1:135181312-135186210(-)	E74-like factor 3	ESE-1|ESX|jen	rat	10116	Elf3	304815	Chr13 q13	E74 like ETS transcription factor 3
46549526	mouse, laboratory	10090	Drg1	13494	MGI:1343297	Chr11 cM	Chr11:3199907-3221882(-)	developmentally regulated GTP binding protein 1	Nedd3	rat	10116	Drg1	305470	Chr14 q21	developmentally regulated GTP binding protein 1
46549527	mouse, laboratory	10090	Zfp148	22661	MGI:1332234	Chr16 cM	Chr16:33201145-33324273(+)	zinc finger protein 148	ZBP-89	rat	10116	Zfp148	58820	Chr11 q22	zinc finger protein 148	Znf148
46549528	mouse, laboratory	10090	Mpzl2	14012	MGI:1289160	Chr9 cM	Chr9:44951595-44965341(+)	myelin protein zero-like 2	Eva1	rat	10116	Mpzl2	300679	Chr8 q22	myelin protein zero-like 2	Eva1
46549529	mouse, laboratory	10090	Scarf1	380713	MGI:2449455	Chr11 cM	Chr11:75404366-75417408(+)	scavenger receptor class F, member 1	SREC|SREC-I	rat	10116	Scarf1	303313	Chr10 q24	scavenger receptor class F, member 1
46549530	mouse, laboratory	10090	Vps29	56433	MGI:1928344	Chr5 cM	Chr5:122492432-122503047(+)	VPS29 retromer complex component	2010015D08Rik|PEP11	rat	10116	Vps29	288666	Chr12 q16	VPS29 retromer complex component
46549531	mouse, laboratory	10090	Cdc42	12540	MGI:106211	Chr4 cM	Chr4:137047007-137085031(-)	cell division cycle 42		rat	10116	Cdc42	64465	Chr5 q36	cell division cycle 42
46549532	mouse, laboratory	10090	Ncln	103425	MGI:1926081	Chr10 cM	Chr10:81322083-81332226(-)	nicalin	3100002P13Rik	rat	10116	Ncln	314648	Chr7 q11	nicalin	RGD1309355
46549533	mouse, laboratory	10090	Pdia6	71853	MGI:1919103	Chr12 cM	Chr12:17316590-17334786(+)	protein disulfide isomerase associated 6	Txndc7	rat	10116	Pdia6	286906	Chr6	protein disulfide isomerase family A, member 6	Txndc7
46549534	mouse, laboratory	10090	Tbxas1	21391	MGI:98497	Chr6 cM	Chr6:38852338-39061519(+)	thromboxane A synthase 1, platelet	CYP5|CYP5A1|TXAS|TXS	rat	10116	Tbxas1	24886	Chr4 q23	thromboxane A synthase 1
46549535	mouse, laboratory	10090	Mfrp	259172	MGI:2385957	Chr9 cM	Chr9:44013067-44020484(+)	membrane frizzled-related protein		rat	10116	Mfrp	315597	Chr8 q22	membrane frizzled-related protein
46549536	mouse, laboratory	10090	Tollip	54473	MGI:1891808	Chr7 cM	Chr7:141435317-141456198(-)	toll interacting protein	4930403G24Rik|4931428G15Rik|Toll interacting protein	rat	10116	Tollip	361677	Chr1 q41	toll interacting protein
46549537	mouse, laboratory	10090	Sdf2	20316	MGI:108019	Chr11 cM	Chr11:78136817-78146310(+)	stromal cell derived factor 2		rat	10116	Sdf2	287470	Chr10 q25	stromal cell derived factor 2
46549538	mouse, laboratory	10090	Susd6	217684	MGI:2444661	Chr12 cM	Chr12:80837306-80927607(+)	sushi domain containing 6	4933426M11Rik|mKIAA0247	rat	10116	Susd6	678893	Chr6	sushi domain containing 6
46549539	mouse, laboratory	10090	Ttc8	76260	MGI:1923510	Chr12 cM	Chr12:98886833-98949497(+)	tetratricopeptide repeat domain 8	0610012F22Rik|BBS8	rat	10116	Ttc8	299246	Chr6 q32	tetratricopeptide repeat domain 8
46549540	mouse, laboratory	10090	Cdc37l1	67072	MGI:1914322	Chr19 cM	Chr19:28967752-29004081(+)	cell division cycle 37-like 1	Harc|Hsp90-associating relative of Cdc37	rat	10116	Cdc37l1	293886	Chr1 q52	cell division cycle 37-like 1	Cdc37l
46549541	mouse, laboratory	10090	Med14	26896	MGI:1349442	ChrX cM	ChrX:12541608-12628312(-)	mediator complex subunit 14	Trap170	rat	10116	Med14	317343	ChrX q12	mediator complex subunit 14	RGD1560170
46549542	mouse, laboratory	10090	Rin3	217835	MGI:2385708	Chr12 cM	Chr12:102249307-102357114(+)	Ras and Rab interactor 3		rat	10116	Rin3	314397	Chr6 q32	Ras and Rab interactor 3
46549543	mouse, laboratory	10090	B3gnt3	72297	MGI:2152535	Chr8 cM	Chr8:72143400-72154433(-)	UDP-GlcNAc:betaGal beta-1,3-N-acetylglucosaminyltransferase 3	2210008L19Rik	rat	10116	B3gnt3	290638	Chr16 p14	UDP-GlcNAc:betaGal beta-1,3-N-acetylglucosaminyltransferase 3
46549544	mouse, laboratory	10090	Rhog	56212	MGI:1928370	Chr7 cM	Chr7:101888330-101899325(-)	ras homolog family member G	Arhg|RhoG|Sid10750	rat	10116	Rhog	308875	Chr1	ras homolog family member G	Arhg
46549545	mouse, laboratory	10090	Ccr6	12458	MGI:1333797	Chr17 cM	Chr17:8454875-8475973(+)	C-C motif chemokine receptor 6	Cmkbr6	rat	10116	Ccr6	308163	Chr1 q12	C-C motif chemokine receptor 6
46549546	mouse, laboratory	10090	Hnrnpul1	232989	MGI:2443517	Chr7 cM	Chr7:25420590-25454182(-)	heterogeneous nuclear ribonucleoprotein U-like 1	Hnrpul1|MGC:36621	rat	10116	Hnrnpul1	361522	Chr1 q21	heterogeneous nuclear ribonucleoprotein U-like 1	Hnrpul1
46549547	mouse, laboratory	10090	Atp5f1c	11949	MGI:1261437	Chr2 cM	Chr2:10060841-10085321(-)	ATP synthase F1 subunit gamma	Atp5c1|F1 gamma	rat	10116	Atp5f1c	116550	Chr17 q12.3	ATP synthase F1 subunit gamma	Atp5c1
46549548	mouse, laboratory	10090	Mpped2	77015	MGI:1924265	Chr2 cM	Chr2:106523614-106698701(+)	metallophosphoesterase domain containing 2	239Fb|2700082O15Rik	rat	10116	Mpped2	362185	Chr3 q33	metallophosphoesterase domain containing 2	C11orf8|C11orf8h
46549549	mouse, laboratory	10090	2310022A10Rik	66367	MGI:1913617	Chr7 cM	Chr7:27252658-27281524(+)	RIKEN cDNA 2310022A10 gene		rat	10116	C1h19orf47	292739	Chr1 q21	similar to human chromosome 19 open reading frame 47	RGD1307554
46549550	mouse, laboratory	10090	S100a13	20196	MGI:109581	Chr3 cM	Chr3:90421742-90431888(+)	S100 calcium binding protein A13		rat	10116	S100a13	295213	Chr2 q34	S100 calcium binding protein A13	S100A1
46549551	mouse, laboratory	10090	S100a14	66166	MGI:1913416	Chr3 cM	Chr3:90434163-90436144(+)	S100 calcium binding protein A14	1110013O05Rik|S100a15	NA	NA	NA	NA	NA	NA	NA
46549552	mouse, laboratory	10090	Scyl1	78891	MGI:1931787	Chr19 cM	Chr19:5808450-5821461(-)	SCY1-like 1 (S. cerevisiae)	2810011O19Rik|mdf|mfd|Ntkl|p105	rat	10116	Scyl1	293684	Chr1 q43	SCY1 like pseudokinase 1
46549553	mouse, laboratory	10090	Hagh	14651	MGI:95745	Chr17 cM	Chr17:25059117-25083424(+)	hydroxyacyl glutathione hydrolase	Glo-2|Rsp29	rat	10116	Hagh	24439	Chr10 q12	hydroxyacyl glutathione hydrolase	RSP29
46549554	mouse, laboratory	10090	Eva1b	230752	MGI:1922063	Chr4 cM	Chr4:126041537-126043668(+)	eva-1 homolog B	Fam176b	rat	10116	Eva1b	362597	Chr5 q36	eva-1 homolog B	RGD1308876
46549555	mouse, laboratory	10090	Chek2	50883	MGI:1355321	Chr5 cM	Chr5:110987845-111022011(+)	checkpoint kinase 2	CHK2|Rad53	rat	10116	Chek2	114212	Chr12 q16	checkpoint kinase 2	Rad53
46549556	mouse, laboratory	10090	Rps12	20042	MGI:98105	Chr10 cM	Chr10:23661081-23663173(-)	ribosomal protein S12		rat	10116	Rps12	65139	Chr1 p12	ribosomal protein S12
46549557	mouse, laboratory	10090	Sema5a	20356	MGI:107556	Chr15 cM	Chr15:32244959-32696487(+)	sema domain, seven thrombospondin repeats (type 1 and type 1-like), transmembrane domain (TM) and short cytoplasmic domain, (semaphorin) 5A	9130201M22Rik|M-Sema D|Semaf|semF	rat	10116	Sema5a	310207	Chr2 q23	semaphorin 5A
46549558	mouse, laboratory	10090	Ifitm5	73835	MGI:1934923	Chr7 cM	Chr7:140528871-140530156(-)	interferon induced transmembrane protein 5	1110003J06Rik|Bril|fragilis4|Hrmp1	rat	10116	Ifitm5	293617	Chr1 q41	interferon induced transmembrane protein 5
46549559	mouse, laboratory	10090	Timeless	21853	MGI:1321393	Chr10 cM	Chr10:128067934-128088810(+)	timeless circadian clock 1	tim	rat	10116	Timeless	83508	Chr7 q11	timeless circadian regulator	Tim
46549560	mouse, laboratory	10090	Plec	18810	MGI:1277961	Chr15 cM	Chr15:76055174-76115578(-)	plectin	Plec1	rat	10116	Plec	64204	Chr7 q34	plectin	Plec1|Pltn
46549561	mouse, laboratory	10090	Acadvl	11370	MGI:895149	Chr11 cM	Chr11:69901009-69906237(-)	acyl-Coenzyme A dehydrogenase, very long chain	VLCAD	rat	10116	Acadvl	25363	Chr10 q24	acyl-CoA dehydrogenase, very long chain	VLCAD
46549562	mouse, laboratory	10090	Dmac1	66928	MGI:1914178	Chr4 cM	Chr4:75195588-75196529(-)	distal membrane arm assembly complex 1	Tmem261	rat	10116	Dmac1	298147	Chr5 q31	distal membrane arm assembly component 1	Tmem261
46549563	mouse, laboratory	10090	Sparc	20692	MGI:98373	Chr11 cM	Chr11:55284985-55310906(-)	secreted acidic cysteine rich glycoprotein	BM-40|osteonectin	rat	10116	Sparc	24791	Chr10 q22	secreted protein acidic and cysteine rich
46549564	mouse, laboratory	10090	Fbxl5	242960	MGI:2152883	Chr5 cM	Chr5:43901958-43939529(-)	F-box and leucine-rich repeat protein 5	Fbl4|Fir4	rat	10116	Fbxl5	305424	Chr14 q21	F-box and leucine-rich repeat protein 5
46549565	mouse, laboratory	10090	Scaf4	224432	MGI:2146350	Chr16 cM	Chr16:90022568-90081391(-)	SR-related CTD-associated factor 4	Srsf15	rat	10116	Scaf4	245924	Chr11 q11	SR-related CTD-associated factor 4	Srsf15
46549566	mouse, laboratory	10090	Ms4a4a	666907	MGI:3643932	Chr19 cM	Chr19:11352887-11370154(+)	membrane-spanning 4-domains, subfamily A, member 4A	EG666907	rat	10116	Ms4a4a	361734	Chr1 q43	membrane spanning 4-domains A4A	Ms4a4e
46549567	mouse, laboratory	10090	Ms4a15	545279	MGI:3617853	Chr19 cM	Chr19:10955671-10970614(-)	membrane-spanning 4-domains, subfamily A, member 15	E530011F12Rik|Gm1286|LOC383468	rat	10116	Ms4a15	365408	Chr1 q43	membrane spanning 4-domains A15	RGD1561158
46549568	mouse, laboratory	10090	Ms4a4b	60361	MGI:1913083	Chr19 cM	Chr19:11420922-11440913(+)	membrane-spanning 4-domains, subfamily A, member 4B	Chandra|Ly116	rat	10116	Ms4a4c	293746	Chr1 q43	membrane-spanning 4-domains, subfamily A, member 4C
46549569	mouse, laboratory	10090	Ms4a8a	64381	MGI:1927657	Chr19 cM	Chr19:11044835-11058466(-)	membrane-spanning 4-domains, subfamily A, member 8A	2010004L09Rik|CD20L5|Ms4a8	rat	10116	Ms4a8	361733	Chr1 q43	membrane spanning 4-domains A8	Ms4a8a|Ms4a8b
46549570	mouse, laboratory	10090	Ms4a4c	64380	MGI:1927656	Chr19 cM	Chr19:11382134-11404610(+)	membrane-spanning 4-domains, subfamily A, member 4C	5830413L19Rik	rat	10116	Ms4a4c	293746	Chr1 q43	membrane-spanning 4-domains, subfamily A, member 4C
46549571	mouse, laboratory	10090	Ms4a4d	66607	MGI:1913857	Chr19 cM	Chr19:11514165-11535831(+)	membrane-spanning 4-domains, subfamily A, member 4D		rat	10116	Ms4a4c	293746	Chr1 q43	membrane-spanning 4-domains, subfamily A, member 4C
46549572	mouse, laboratory	10090	Sdc3	20970	MGI:1349163	Chr4 cM	Chr4:130519848-130553629(+)	syndecan 3	MGC:65603|MGC:69616|mKIAA0468|syn-3|Synd3	rat	10116	Sdc3	116673	Chr5 q36	syndecan 3
46549573	mouse, laboratory	10090	Tgm1	21816	MGI:98730	Chr14 cM	Chr14:55937466-55951378(-)	transglutaminase 1, K polypeptide	2310004J08Rik|K polypeptide|protein-glutamine-gamma-glutamyltransferase|TGase1|TGase 1|TG K	rat	10116	Tgm1	60335	Chr15 p13	transglutaminase 1
46549574	mouse, laboratory	10090	Rpl4	67891	MGI:1915141	Chr9 cM	Chr9:64080657-64085948(+)	ribosomal protein L4	2010004J23Rik	rat	10116	Rpl4	64302	Chr8 q24	ribosomal protein L4
46549575	mouse, laboratory	10090	Ndc80	67052	MGI:1914302	Chr17 cM	Chr17:71803095-71833852(-)	NDC80 kinetochore complex component	2610020P18Rik|HEC1|Kntc2	rat	10116	Ndc80	301701	Chr9 q38	NDC80 kinetochore complex component	Kntc2
46549576	mouse, laboratory	10090	Emc10	69683	MGI:1916933	Chr7 cM	Chr7:44139361-44145953(-)	ER membrane protein complex subunit 10	Mirta22	rat	10116	Emc10	292878	Chr1 q22	ER membrane protein complex subunit 10	Inm02
46549577	mouse, laboratory	10090	Mbd2	17191	MGI:1333813	Chr18 cM	Chr18:70701260-70759202(+)	methyl-CpG binding domain protein 2	MBD2a	rat	10116	Mbd2	680172	Chr18 q12.1	methyl-CpG binding domain protein 2
46549578	mouse, laboratory	10090	Mbd3	17192	MGI:1333812	Chr10 cM	Chr10:80228373-80235365(-)	methyl-CpG binding domain protein 3		rat	10116	Mbd3	362834	Chr7 q11	methyl-CpG binding domain protein 3
46549579	mouse, laboratory	10090	Rps15	20054	MGI:98117	Chr10 cM	Chr10:80128287-80129948(+)	ribosomal protein S15	insulinoma|rat insulinoma gene|rig	rat	10116	Rps15	29285	Chr7 q11	ribosomal protein S15
46549580	mouse, laboratory	10090	Arid5b	71371	MGI:2175912	Chr10 cM	Chr10:67928350-68114570(-)	AT-rich interaction domain 5B	5430435G07Rik|Desrt|Mrf2|Mrf2alpha|Mrf2beta	NA	NA	NA	NA	NA	NA	NA
46549581	mouse, laboratory	10090	Nap1l4	17955	MGI:1316687	Chr7 cM	Chr7:143067316-143102843(-)	nucleosome assembly protein 1-like 4	2810410H14Rik|D7Wsu30e|Nap2	rat	10116	Nap1l4	361684	Chr1 q42	nucleosome assembly protein 1-like 4
46549582	mouse, laboratory	10090	Nol7	70078	MGI:1917328	Chr13 cM	Chr13:43551852-43556334(+)	nucleolar protein 7	NOP27|RARG-1	rat	10116	Nol7	498727	Chr17 p14	nucleolar protein 7	RGD1565934
46549583	mouse, laboratory	10090	Cpn1	93721	MGI:2135874	Chr19 cM	Chr19:43944746-43974990(-)	carboxypeptidase N, polypeptide 1	CPN	rat	10116	Cpn1	365466	Chr1 q54	carboxypeptidase N subunit 1	Cpn
46549584	mouse, laboratory	10090	Postn	50706	MGI:1926321	Chr3 cM	Chr3:54268530-54298458(+)	periostin, osteoblast specific factor	A630052E07Rik|Osf2|OSF-2|peri|Periostin	rat	10116	Postn	361945	Chr2 q26	periostin	Plf
46549585	mouse, laboratory	10090	Smg7	226517	MGI:2682334	Chr1 cM	Chr1:152712746-152778397(-)	SMG7 nonsense mediated mRNA decay factor	Smg-7 homolog, nonsense mediated mRNA decay factor (C. elegans)	rat	10116	Smg7	360855	Chr13 q21	SMG7 nonsense mediated mRNA decay factor	RGD1310761
46549586	mouse, laboratory	10090	Mmp2	17390	MGI:97009	Chr8 cM	Chr8:93553920-93580049(+)	matrix metallopeptidase 2	72kDa gelatinase|72kDa type IV collagenase|Clg4a|GelA|gelatinase A|MMP-2	rat	10116	Mmp2	81686	Chr19 p11	matrix metallopeptidase 2
46549587	mouse, laboratory	10090	Ssr3	67437	MGI:1914687	Chr3 cM	Chr3:65287078-65299974(-)	signal sequence receptor, gamma	0610038P07Rik|translocon-associated protein gamma|Trap-gamma	rat	10116	Ssr3	81784	Chr2 q31	signal sequence receptor subunit 3
46549588	mouse, laboratory	10090	Rab20	19332	MGI:102789	Chr8 cM	Chr8:11503518-11528710(-)	RAB20, member RAS oncogene family	D8Ertd350e	rat	10116	Rab20	689377	Chr16 q12.5	RAB20, member RAS oncogene family
46549589	mouse, laboratory	10090	Prss23	76453	MGI:1923703	Chr7 cM	Chr7:89156991-89176395(-)	serine protease 23	2310046G15Rik	rat	10116	Prss23	308807	Chr1 q32	serine protease 23
46549590	mouse, laboratory	10090	Tspyl5	239364	MGI:2442458	Chr15 cM	Chr15:33684021-33688029(-)	testis-specific protein, Y-encoded-like 5	E130308C19Rik	rat	10116	Tspyl5	314555	Chr7 q22	TSPY-like 5
46549591	mouse, laboratory	10090	Tspyl4	72480	MGI:106393	Chr10 cM	Chr10:34173438-34177316(+)	TSPY-like 4	2610102M01Rik|B230210I21Rik	rat	10116	Tspyl4	309828	Chr20 q12	TSPY-like 4
46549592	mouse, laboratory	10090	Tspyl3	241732	MGI:2139328	Chr2 cM	Chr2:153064290-153067361(-)	TSPY-like 3	LOC241732|MGC:58351	rat	10116	Tspy26	296280	Chr3 q41	testis specific protein, Y-linked 26	RGD1310192|Tspyl3
46549593	mouse, laboratory	10090	Tspyl1	22110	MGI:1298395	Chr10 cM	Chr10:34158186-34160881(+)	testis-specific protein, Y-encoded-like 1		rat	10116	Tspyl1	29544	Chr20 q12	TSPY-like 1	Al8|Tspyl
46549594	mouse, laboratory	10090	Tspyl2	52808	MGI:106244	ChrX cM	ChrX:151119848-151125421(-)	TSPY-like 2	CINAP|DENTT|DXBwg1396e|DXHXS1008E|E130307F10Rik	rat	10116	Tspyl2	302612	ChrX q13	TSPY-like 2	RGD1563283
46549595	mouse, laboratory	10090	Emc6	66048	MGI:1913298	Chr11 cM	Chr11:73066345-73067863(-)	ER membrane protein complex subunit 6	Tmem93	rat	10116	Emc6	287477	Chr10 q24	ER membrane protein complex subunit 6	RGD1309231|Tmem93
46549596	mouse, laboratory	10090	Chid1	68038	MGI:1915288	Chr7 cM	Chr7:141073049-141119770(-)	chitinase domain containing 1	3110023E09Rik	rat	10116	Chid1	293628	Chr1 q41	chitinase domain containing 1	Cc1-9|RGD1308955
46549597	mouse, laboratory	10090	Myl6	17904	MGI:109318	Chr10 cM	Chr10:128326728-128329755(-)	myosin, light polypeptide 6, alkali, smooth muscle and non-muscle	Myln	rat	10116	Myl6	685867	Chr7 q11	myosin light chain 6	Myl6l
46549598	mouse, laboratory	10090	Ddah2	51793	MGI:1859016	Chr17 cM	Chr17:35278011-35281071(+)	DDAH family member 2, ADMA independent	Clone 7u|Ddah|G6a|NG30	rat	10116	Ddah2	294239	Chr20 p12	DDAH family member 2, ADMA-independent
46549599	mouse, laboratory	10090	Synj1	104015	MGI:1354961	Chr16 cM	Chr16:90732980-90808196(-)	synaptojanin 1	A930006D20Rik|mKIAA0910	rat	10116	Synj1	85238	Chr11 q11	synaptojanin 1
46549600	mouse, laboratory	10090	Reep5	13476	MGI:1270152	Chr18 cM	Chr18:34477938-34507123(-)	receptor accessory protein 5	DP1/TB2|TB2/DP1	rat	10116	Reep5	364838	Chr18 p12	receptor accessory protein 5	Dp1
46549601	mouse, laboratory	10090	Rps3a1	20091	MGI:1202063	Chr3 cM	Chr3:86045247-86049975(-)	ribosomal protein S3A1	Rps3a	rat	10116	LOC100365839	100365839	Chr11	40S ribosomal protein S3a-like
46549601	mouse, laboratory	10090	Rps3a1	20091	MGI:1202063	Chr3 cM	Chr3:86045247-86049975(-)	ribosomal protein S3A1	Rps3a	rat	10116	Rps3a	29288	Chr2 q34	ribosomal protein S3a
46549602	mouse, laboratory	10090	Aldh6a1	104776	MGI:1915077	Chr12 cM	Chr12:84477491-84497778(-)	aldehyde dehydrogenase family 6, subfamily A1	Mmsdh	rat	10116	Aldh6a1	81708	Chr6 q31	aldehyde dehydrogenase 6 family, member A1	Mmsdh
46549603	mouse, laboratory	10090	Snx3	54198	MGI:1860188	Chr10 cM	Chr10:42378050-42411365(+)	sorting nexin 3	SDP3	rat	10116	Snx3	684097	Chr20	sorting nexin 3
46549604	mouse, laboratory	10090	Limch1	77569	MGI:1924819	Chr5 cM	Chr5:66903232-67214502(+)	LIM and calponin homology domains 1	3732412D22Rik|mKIAA1102	rat	10116	Limch1	305332	Chr14 p11	LIM and calponin homology domains 1	RGD1305269
46549605	mouse, laboratory	10090	Homez	239099	MGI:2678023	Chr14 cM	Chr14:55090193-55108418(-)	homeodomain leucine zipper-encoding gene	mKIAA1443	rat	10116	Homez	260325	Chr15 p13	homeobox and leucine zipper encoding
46549606	mouse, laboratory	10090	Sulf1	240725	MGI:2138563	Chr1 cM	Chr1:12762501-12931416(+)	sulfatase 1		rat	10116	Sulf1	171396	Chr5 q11	sulfatase 1	RSulfFP1
46549607	mouse, laboratory	10090	Cfp	18636	MGI:97545	ChrX cM	ChrX:20791693-20797794(-)	complement factor properdin	Pfc	rat	10116	Cfp	299314	ChrX q11	complement factor properdin	Pfc
46549608	mouse, laboratory	10090	Ddx5	13207	MGI:105037	Chr11 cM	Chr11:106671181-106680011(-)	DEAD box helicase 5	2600009A06Rik|DEAD (Asp-Glu-Ala-Asp) box polypeptide 5|Hlr1|p68	rat	10116	Ddx5	287765	Chr10 q32.1	DEAD-box helicase 5
46549609	mouse, laboratory	10090	Npl	74091	MGI:1921341	Chr1 cM	Chr1:153378762-153425460(-)	N-acetylneuraminate pyruvate lyase	0610033B02Rik	rat	10116	Npl	304860	Chr13 q21	N-acetylneuraminate pyruvate lyase
46549610	mouse, laboratory	10090	Cdc42se1	57912	MGI:1889510	Chr3 cM	Chr3:95136043-95143720(+)	CDC42 small effector 1	1300002M12Rik|SCIP1|Spec1	rat	10116	Cdc42se1	499672	Chr2 q34	CDC42 small effector 1
46549611	mouse, laboratory	10090	Fgb	110135	MGI:99501	Chr3 cM	Chr3:82949553-82957170(-)	fibrinogen beta chain	2510049G14Rik	rat	10116	Fgb	24366	Chr2 q34	fibrinogen beta chain	Ab1-181|Ab1-216|Ac1-581
46549612	mouse, laboratory	10090	Jade3	382207	MGI:2148019	ChrX cM	ChrX:20291927-20386178(+)	jade family PHD finger 3	mKIAA0215|Phf16	rat	10116	Jade3	299305	ChrX q11	jade family PHD finger 3	RGD1563945
46549613	mouse, laboratory	10090	Tbcb	66411	MGI:1913661	Chr7 cM	Chr7:29923554-29931622(-)	tubulin folding cofactor B	Ckap1	rat	10116	Tbcb	292777	Chr1 q21	tubulin folding cofactor B	ZH14
46549614	mouse, laboratory	10090	Mug2	17837	MGI:99836	Chr6 cM	Chr6:121983720-122062924(+)	murinoglobulin 2		rat	10116	Mug1	497794	Chr4 q42	murinoglobulin 1	A1i3|A1i3
46549614	mouse, laboratory	10090	Mug2	17837	MGI:99836	Chr6 cM	Chr6:121983720-122062924(+)	murinoglobulin 2		rat	10116	Mug1l1	297568	Chr4 q42	murinoglobulin 1 like 1	A1i3|A1i3|alpha-1-I3|alpha-1-I3
46549615	mouse, laboratory	10090	Gm7298	640530	MGI:3648717	Chr6 cM	Chr6:121711454-121761598(+)	predicted gene 7298		rat	10116	Mug2	408236	Chr4 q42	murinoglobulin 2
46549616	mouse, laboratory	10090	A2ml1	232400	MGI:3039594	Chr6 cM	Chr6:128516784-128558571(-)	alpha-2-macroglobulin like 1	BC048546|Ovos2	rat	10116	A2ml1	362442	Chr4 q42	alpha-2-macroglobulin-like 1	RGD1565709
46549617	mouse, laboratory	10090	Pzp	11287	MGI:87854	Chr6 cM	Chr6:128460530-128503683(-)	PZP, alpha-2-macroglobulin like		rat	10116	Pzp	252922	Chr4 q42	pregnancy-zone protein	A1m
46549618	mouse, laboratory	10090	Mug1	17836	MGI:99837	Chr6 cM	Chr6:121815500-121866016(+)	murinoglobulin 1		rat	10116	Mug1	497794	Chr4 q42	murinoglobulin 1	A1i3|A1i3
46549618	mouse, laboratory	10090	Mug1	17836	MGI:99837	Chr6 cM	Chr6:121815500-121866016(+)	murinoglobulin 1		rat	10116	Mug1l1	297568	Chr4 q42	murinoglobulin 1 like 1	A1i3|A1i3|alpha-1-I3|alpha-1-I3
46549618	mouse, laboratory	10090	Mug1	17836	MGI:99837	Chr6 cM	Chr6:121815500-121866016(+)	murinoglobulin 1		rat	10116	Mug2	408236	Chr4 q42	murinoglobulin 2
46549619	mouse, laboratory	10090	1700017B05Rik	74211	MGI:1921461	Chr9 cM	Chr9:57160400-57169895(-)	RIKEN cDNA 1700017B05 gene	D9Ertd278e	rat	10116	C8h15orf39	315702	Chr8 q24	similar to human chromosome 15 open reading frame 39	RGD1305464|Sept14
46549620	mouse, laboratory	10090	Moxd1	59012	MGI:1921582	Chr10 cM	Chr10:24099415-24178681(+)	monooxygenase, DBH-like 1	3230402N08Rik	rat	10116	Moxd1	294119	Chr1 p12	monooxygenase, DBH-like 1
46549621	mouse, laboratory	10090	Alox5ap	11690	MGI:107505	Chr5 cM	Chr5:149201814-149224963(+)	arachidonate 5-lipoxygenase activating protein	arachidonate 5 lipoxygenase activating protein|Flap	rat	10116	Alox5ap	29624	Chr12 p11	arachidonate 5-lipoxygenase activating protein
46549622	mouse, laboratory	10090	Ajuba	16475	MGI:1341886	Chr14 cM	Chr14:54804929-54815015(-)	ajuba LIM protein	Jub	rat	10116	Ajuba	85265	Chr15 p13	ajuba LIM protein	Jub
46549623	mouse, laboratory	10090	Ehd2	259300	MGI:2154274	Chr7 cM	Chr7:15680883-15701402(-)	EH-domain containing 2	C130052H20Rik|MGC:25606|MGC:38650	rat	10116	Ehd2	361512	Chr1 q21	EH-domain containing 2	MGEPS
46549624	mouse, laboratory	10090	Bcat1	12035	MGI:104861	Chr6 cM	Chr6:144939561-145021883(-)	branched chain aminotransferase 1, cytosolic	BCATc|Eca39	rat	10116	Bcat1	29592	Chr4 q44	branched chain amino acid transaminase 1	Bcatc
46549625	mouse, laboratory	10090	Stat6	20852	MGI:103034	Chr10 cM	Chr10:127478855-127496826(+)	signal transducer and activator of transcription 6		rat	10116	Stat6	362896	Chr7 q22	signal transducer and activator of transcription 6
46549626	mouse, laboratory	10090	Arl8b	67166	MGI:1914416	Chr6 cM	Chr6:108760020-108800684(+)	ADP-ribosylation factor-like 8B	2610313E07Rik|3100002J04Rik|Arl10c	rat	10116	Arl8b	500282	Chr4 q41	ADP-ribosylation factor like GTPase 8B
46549627	mouse, laboratory	10090	Ubac1	98766	MGI:1920995	Chr2 cM	Chr2:25888555-25911759(-)	ubiquitin associated domain containing 1	1110033G07Rik|Kpc2|Ubadc1	rat	10116	Ubac1	362087	Chr3 p13	UBA domain containing 1	Ubadc1
46549628	mouse, laboratory	10090	Myo9b	17925	MGI:106624	Chr8 cM	Chr8:71725358-71813357(+)	myosin IXb		rat	10116	Myo9b	25486	Chr16 p14	myosin IXb
46549629	mouse, laboratory	10090	Dennd6b	69440	MGI:1916690	Chr15 cM	Chr15:89066416-89080699(-)	DENN domain containing 6B	Fam116b	rat	10116	Dennd6b	362983	Chr7 q34	DENN domain containing 6B	RGD1308012
46549630	mouse, laboratory	10090	Synrg	217030	MGI:1354742	Chr11 cM	Chr11:83855254-83935404(+)	synergin, gamma	Ap1gbp1|L71-5	rat	10116	Synrg	84479	Chr10 q26	synergin, gamma	Syng
46549631	mouse, laboratory	10090	Zc3h3	223642	MGI:2663721	Chr15 cM	Chr15:75626279-75713764(-)	zinc finger CCCH type containing 3	Smicl	rat	10116	Zc3h3	300032	Chr7 q34	zinc finger CCCH type containing 3	Zc3hdc3
46549632	mouse, laboratory	10090	Actn4	60595	MGI:1890773	Chr7 cM	Chr7:28592673-28661765(-)	actinin alpha 4		rat	10116	Actn4	63836	Chr1 q21	actinin alpha 4
46549633	mouse, laboratory	10090	Cfap97	66756	MGI:1914006	Chr8 cM	Chr8:46615515-46648627(+)	cilia and flagella associated protein 97	1110068E21Rik|4933411K20Rik|mKIAA1430	rat	10116	Cfap97	306469	Chr16 q11	cilia and flagella associated protein 97	RGD1307325
46549634	mouse, laboratory	10090	Nup35	69482	MGI:1916732	Chr2 cM	Chr2:80469156-80490415(+)	nucleoporin 35	2310006I24Rik|5330402E05Rik	rat	10116	Nup35	295692	Chr3 q24	nucleoporin 35
46549635	mouse, laboratory	10090	Rnf19a	30945	MGI:1353623	Chr15 cM	Chr15:36240080-36283293(-)	ring finger protein 19A	XY body protein|XYbp	rat	10116	Rnf19a	362900	Chr7 q22	ring finger protein 19A, RBR E3 ubiquitin protein ligase	Rnf19
46549636	mouse, laboratory	10090	Taok2	381921	MGI:1915919	Chr7 cM	Chr7:126464850-126483875(-)	TAO kinase 2	TAO2	rat	10116	Taok2	64666	Chr1 q36	TAO kinase 2	Tao2
46549637	mouse, laboratory	10090	Nrip2	60345	MGI:1891884	Chr6 cM	Chr6:128374780-128386747(+)	nuclear receptor interacting protein 2	NIX1	rat	10116	Nrip2	689619	Chr4 q42	nuclear receptor interacting protein 2
46549638	mouse, laboratory	10090	Pus3	67049	MGI:1914299	Chr9 cM	Chr9:35469891-35478697(+)	pseudouridine synthase 3	2610020J05Rik|5730412F04Rik	rat	10116	Pus3	315554	Chr8 q21	pseudouridine synthase 3	RGD1310757
46549639	mouse, laboratory	10090	Plcd1	18799	MGI:97614	Chr9 cM	Chr9:118900595-118922570(-)	phospholipase C, delta 1	PLC-delta 1	rat	10116	Plcd1	24655	Chr8 q32	phospholipase C, delta 1	Plc1
46549640	mouse, laboratory	10090	Dmtn	13829	MGI:99670	Chr14 cM	Chr14:70839624-70873488(-)	dematin actin binding protein	Epb4.9	rat	10116	Dmtn	361069	Chr15 p11	dematin actin binding protein	Epb4.9
46549641	mouse, laboratory	10090	Lnx1	16924	MGI:1278335	Chr5 cM	Chr5:74753108-74863573(-)	ligand of numb-protein X 1		rat	10116	Lnx1	360926	Chr14 p11	ligand of numb-protein X 1
46549642	mouse, laboratory	10090	Spag1	26942	MGI:1349387	Chr15 cM	Chr15:36178245-36235767(+)	sperm associated antigen 1	tpis|TPR-containing protein involved in spermatogenesis	rat	10116	Spag1	315033	Chr7 q22	sperm associated antigen 1
46549643	mouse, laboratory	10090	Pepd	18624	MGI:97542	Chr7 cM	Chr7:34611832-34744131(+)	peptidase D	dal|Pep4|Pep-4|peptidase D	rat	10116	Pepd	292808	Chr1 q21	peptidase D
46549644	mouse, laboratory	10090	Sik1	17691	MGI:104754	Chr17 cM	Chr17:32063224-32074778(-)	salt inducible kinase 1	Snf1lk	rat	10116	Sik1	59329	Chr20 p12	salt-inducible kinase 1	Sik|Snf1lk
46549645	mouse, laboratory	10090	Lztfl1	93730	MGI:1934860	Chr9 cM	Chr9:123523469-123546690(-)	leucine zipper transcription factor-like 1	5530402H04Rik|6130400H19Rik	rat	10116	Lztfl1	316102	Chr8 q32	leucine zipper transcription factor-like 1
46549646	mouse, laboratory	10090	Epx	13861	MGI:107569	Chr11 cM	Chr11:87754826-87766362(-)	eosinophil peroxidase	EPO	rat	10116	Epx	303414	Chr10 q26	eosinophil peroxidase
46549647	mouse, laboratory	10090	Lpo	76113	MGI:1923363	Chr11 cM	Chr11:87697254-87716750(-)	lactoperoxidase	5830499B15Rik	rat	10116	Lpo	287610	Chr10 q26	lactoperoxidase
46549648	mouse, laboratory	10090	Mpo	17523	MGI:97137	Chr11 cM	Chr11:87684610-87695238(+)	myeloperoxidase		rat	10116	Mpo	303413	Chr10 q26	myeloperoxidase
46549649	mouse, laboratory	10090	Bhmt1b	329008	MGI:3643681	Chr18 cM	Chr18:87774410-87776275(+)	betaine--homocysteine S-methyltransferase 1B	Gm5096	rat	10116	Bhmt	81508	Chr2 q12	betaine-homocysteine S-methyltransferase
46549650	mouse, laboratory	10090	Bhmt2	64918	MGI:1891379	Chr13 cM	Chr13:93792605-93810810(-)	betaine-homocysteine methyltransferase 2	C81077|D13Ucla2	rat	10116	Bhmt2	365972	Chr2	betaine-homocysteine S-methyltransferase 2
46549651	mouse, laboratory	10090	Bhmt	12116	MGI:1339972	Chr13 cM	Chr13:93753399-93774266(-)	betaine-homocysteine methyltransferase		rat	10116	Bhmt	81508	Chr2 q12	betaine-homocysteine S-methyltransferase
46549652	mouse, laboratory	10090	Smug1	71726	MGI:1918976	Chr15 cM	Chr15:103061717-103075519(-)	single-strand selective monofunctional uracil DNA glycosylase	1200013B09Rik|A930006H09Rik	rat	10116	Smug1	315344	Chr7 q36	single-strand-selective monofunctional uracil-DNA glycosylase 1
46549653	mouse, laboratory	10090	Snx17	266781	MGI:2387801	Chr5 cM	Chr5:31350634-31356244(+)	sorting nexin 17	5830447M19Rik|b2b1625.1Clo|D5Ertd260e|mKIAA0064	rat	10116	Snx17	298836	Chr6 q14	sorting nexin 17
46549654	mouse, laboratory	10090	Adk	11534	MGI:87930	Chr14 cM	Chr14:21102642-21498637(+)	adenosine kinase	AK|MGC:6593	rat	10116	Adk	25368	Chr15 p16	adenosine kinase	AK
46549655	mouse, laboratory	10090	Depdc7	211896	MGI:2139258	Chr2 cM	Chr2:104552129-104573202(-)	DEP domain containing 7	MGC:19163	rat	10116	Depdc7	295971	Chr3 q32	DEP domain containing 7	RGD1309720
46549656	mouse, laboratory	10090	Mettl3	56335	MGI:1927165	Chr14 cM	Chr14:52532298-52542585(-)	methyltransferase 3, N6-adenosine-methyltransferase complex catalytic subunit	2310024F18Rik|M6A|Spo8	rat	10116	Mettl3	361035	Chr15 p14	methyltransferase 3, N6-adenosine-methyltransferase complex catalytic subunit
46549657	mouse, laboratory	10090	Nppa	230899	MGI:97367	Chr4 cM	Chr4:148085179-148086531(+)	natriuretic peptide type A	Pnd	rat	10116	Nppa	24602	Chr5 q36	natriuretic peptide A	RATANF
46549658	mouse, laboratory	10090	Rgs7bp	52882	MGI:106334	Chr13 cM	Chr13:105082412-105191438(-)	regulator of G-protein signalling 7 binding protein	A930030I01Rik|D13Bwg1146e|R7bp	rat	10116	Rgs7bp	294715	Chr2 q13	regulator of G-protein signaling 7 binding protein	R7bp|RGD1309360
46549659	mouse, laboratory	10090	Fgl2	14190	MGI:103266	Chr5 cM	Chr5:21577671-21583384(+)	fibrinogen-like protein 2		rat	10116	Fgl2	84586	Chr4 q11	fibrinogen-like 2
46549660	mouse, laboratory	10090	Arhgap29	214137	MGI:2443818	Chr3 cM	Chr3:121746752-121810326(+)	Rho GTPase activating protein 29	B130017I01Rik|C76601|Parg1	rat	10116	Arhgap29	310833	Chr2 q42	Rho GTPase activating protein 29	RGD1306185
46549661	mouse, laboratory	10090	Dcaf7	71833	MGI:1919083	Chr11 cM	Chr11:105927698-105950150(+)	DDB1 and CUL4 associated factor 7	Wdr68	rat	10116	Dcaf7	303602	Chr10 q32.1	DDB1 and CUL4 associated factor 7	Wdr68
46549662	mouse, laboratory	10090	Coro1a	12721	MGI:1345961	Chr7 cM	Chr7:126298946-126303925(-)	coronin, actin binding protein 1A	Clabp|coronin 1|Lmb3|p57	rat	10116	Coro1a	155151	Chr1 q36	coronin 1A
46549663	mouse, laboratory	10090	Lyve1	114332	MGI:2136348	Chr7 cM	Chr7:110449814-110462160(-)	lymphatic vessel endothelial hyaluronan receptor 1	Xlkd1	rat	10116	Lyve1	293186	Chr1 q33	lymphatic vessel endothelial hyaluronan receptor 1	Xlkd1
46549664	mouse, laboratory	10090	Fgr	14191	MGI:95527	Chr4 cM	Chr4:132701406-132729204(+)	FGR proto-oncogene, Src family tyrosine kinase	Ali18|Mhdaali18	rat	10116	Fgr	79113	Chr5 q36	FGR proto-oncogene, Src family tyrosine kinase	p55-Fgr
46549665	mouse, laboratory	10090	Nfatc2ip	18020	MGI:1329015	Chr7 cM	Chr7:125982026-125995909(-)	nuclear factor of activated T cells, cytoplasmic, calcineurin dependent 2 interacting protein	D7Ertd304e|NIP45	rat	10116	Nfatc2ip	308983	Chr1 q36	nuclear factor of activated T-cells 2 interacting protein
46549666	mouse, laboratory	10090	Atp6v1a	11964	MGI:1201780	Chr16 cM	Chr16:43905765-43960055(-)	ATPase, H+ transporting, lysosomal V1 subunit A	lysosomal 70kDa|VA68|VPP2	rat	10116	Atp6v1a	685232	Chr11 q21	ATPase H+ transporting V1 subunit A	Atp6v1a1
46549667	mouse, laboratory	10090	Pspc1	66645	MGI:1913895	Chr14 cM	Chr14:56959898-57015775(-)	paraspeckle protein 1	5730470C09Rik|PSP1	rat	10116	Pspc1	305910	Chr15 p12	paraspeckle component 1
46549668	mouse, laboratory	10090	Relb	19698	MGI:103289	Chr7 cM	Chr7:19340142-19363352(-)	avian reticuloendotheliosis viral (v-rel) oncogene related B	shep	rat	10116	Relb	100360982	Chr1	RELB proto-oncogene, NF-kB subunit
46549669	mouse, laboratory	10090	Plcg2	234779	MGI:97616	Chr8 cM	Chr8:118225030-118361881(+)	phospholipase C, gamma 2	MGC:38590|Plcg-2|PLCgamma2	rat	10116	Plcg2	29337	Chr19 q12	phospholipase C, gamma 2
46549670	mouse, laboratory	10090	Reps1	19707	MGI:1196373	Chr10 cM	Chr10:17931609-18000903(+)	RalBP1 associated Eps domain containing protein		rat	10116	Reps1	292944	Chr1 p12	RALBP1 associated Eps domain containing 1
46549671	mouse, laboratory	10090	Lgals9	16859	MGI:109496	Chr11 cM	Chr11:78853805-78875750(-)	lectin, galactose binding, soluble 9	gal-9|galectin-9|LGALS35|Lgals5	rat	10116	Lgals5	25475	Chr10 q25	galectin 5
46549671	mouse, laboratory	10090	Lgals9	16859	MGI:109496	Chr11 cM	Chr11:78853805-78875750(-)	lectin, galactose binding, soluble 9	gal-9|galectin-9|LGALS35|Lgals5	rat	10116	Lgals9	25476	Chr10 q25	galectin 9	UAT
46549672	mouse, laboratory	10090	Mcm4	17217	MGI:103199	Chr16 cM	Chr16:15441761-15455264(-)	minichromosome maintenance complex component 4	19G|Cdc21|mCdc21|Mcmd4	rat	10116	Mcm4	29728	Chr11 q23	minichromosome maintenance complex component 4	Mcmd4
46549673	mouse, laboratory	10090	Mmp23	26561	MGI:1347361	Chr4 cM	Chr4:155735112-155737841(-)	matrix metallopeptidase 23	CA-MMP|cysteine array matrix metalloproteinase	rat	10116	Mmp23	94339	Chr5 q36	matrix metallopeptidase 23
46549674	mouse, laboratory	10090	Wdr44	72404	MGI:1919654	ChrX cM	ChrX:23559290-23672264(+)	WD repeat domain 44	RAB11BP|RPH11	rat	10116	Wdr44	246152	ChrX q34	WD repeat domain 44	Rab11BP
46549675	mouse, laboratory	10090	Eif2b4	13667	MGI:95300	Chr5 cM	Chr5:31344902-31350483(-)	eukaryotic translation initiation factor 2B, subunit 4 delta	Eif2b	rat	10116	Eif2b4	117019	Chr6 q14	eukaryotic translation initiation factor 2B subunit delta	Eif2b
46549676	mouse, laboratory	10090	Zfp292	30046	MGI:1353423	Chr4 cM	Chr4:34803113-34882960(-)	zinc finger protein 292	Zn-16	rat	10116	Zfp292	50552	Chr5 q21	zinc finger protein 292	Znf292
46549677	mouse, laboratory	10090	Smpd2	20598	MGI:1278330	Chr10 cM	Chr10:41363168-41366410(-)	sphingomyelin phosphodiesterase 2, neutral	nSMase	rat	10116	Smpd2	83537	Chr20 q12	sphingomyelin phosphodiesterase 2	nSMase
46549678	mouse, laboratory	10090	Ces2h	436059	MGI:3648740	Chr8 cM	Chr8:105727462-105747042(+)	carboxylesterase 2H	Gm5744	rat	10116	Ces2h	498940	Chr19 q11	carboxylesterase 2H	Ces2
46549679	mouse, laboratory	10090	Ces1b	382044	MGI:3779470	Chr8 cM	Chr8:93783356-93806645(-)	carboxylesterase 1B	Gm5158	rat	10116	Ces1c	24346	Chr19 p11	carboxylesterase 1C	Es2|Es2
46549680	mouse, laboratory	10090	Ces3a	382053	MGI:102773	Chr8 cM	Chr8:105775233-105785045(+)	carboxylesterase 3A	Es31|Es-male carboxylesterase	NA	NA	NA	NA	NA	NA	NA
46549681	mouse, laboratory	10090	Ces3b	13909	MGI:3644960	Chr8 cM	Chr8:105810385-105820561(+)	carboxylesterase 3B	ES31L|Gm4738	NA	NA	NA	NA	NA	NA	NA
46549682	mouse, laboratory	10090	Ces5a	67935	MGI:1915185	Chr8 cM	Chr8:94225692-94262458(-)	carboxylesterase 5A	Ces7|LOC244598	rat	10116	Ces5a	307660	Chr19 p12	carboxylesterase 5A	Ces5|Ces7
46549683	mouse, laboratory	10090	Ces1h	75704	MGI:1922954	Chr8 cM	Chr8:94078471-94106353(-)	carboxylesterase 1H	2310039D24Rik	NA	NA	NA	NA	NA	NA	NA
46549684	mouse, laboratory	10090	Ces2f	71903	MGI:1919153	Chr8 cM	Chr8:105673988-105686679(+)	carboxylesterase 2F	2310038E17Rik	rat	10116	Ces2e	192257	Chr19 p14	carboxylesterase 2E	Ces5|Ces5
46549685	mouse, laboratory	10090	Ces1d	104158	MGI:2148202	Chr8 cM	Chr8:93892700-93924432(-)	carboxylesterase 1D	TGH	rat	10116	Ces1d	113902	Chr19 p11	carboxylesterase 1D	Ces3
46549686	mouse, laboratory	10090	Ces2c	234671	MGI:2385905	Chr8 cM	Chr8:105573700-105581115(+)	carboxylesterase 2C	Ces2	rat	10116	Ces2c	171118	Chr1 q55	carboxylesterase 2C	Ces2l|CESRL4
46549687	mouse, laboratory	10090	Ces1f	234564	MGI:2142687	Chr8 cM	Chr8:93982864-94006375(-)	carboxylesterase 1F	CesML1|TGH-2	rat	10116	Ces1f	100125372	Chr19	carboxylesterase 1F
46549687	mouse, laboratory	10090	Ces1f	234564	MGI:2142687	Chr8 cM	Chr8:93982864-94006375(-)	carboxylesterase 1F	CesML1|TGH-2	rat	10116	Cesl1	501232	Chr19	carboxylesterase-like 1
46549688	mouse, laboratory	10090	Ces4a	234677	MGI:2384581	Chr8 cM	Chr8:105858432-105876741(+)	carboxylesterase 4A	MGC:31116	rat	10116	Ces4a	291955	Chr19 q11	carboxylesterase 4A	RGD1307418
46549689	mouse, laboratory	10090	Ces2g	72361	MGI:1919611	Chr8 cM	Chr8:105688350-105696169(+)	carboxylesterase 2G	2210023G05Rik	rat	10116	Ces2g	291952	Chr19 q11	carboxylesterase 2G	Ces2l|RGD1308358
46549690	mouse, laboratory	10090	Ces1a	244595	MGI:3648919	Chr8 cM	Chr8:93746842-93774820(-)	carboxylesterase 1A	Gm4976	rat	10116	Ces1a	679817	Chr19 p11	carboxylesterase 1A
46549691	mouse, laboratory	10090	Ces2e	234673	MGI:2443170	Chr8 cM	Chr8:105652892-105661304(+)	carboxylesterase 2E	9030624L02Rik|Ces5	rat	10116	Ces2e	192257	Chr19 p14	carboxylesterase 2E	Ces5|Ces5
46549691	mouse, laboratory	10090	Ces2e	234673	MGI:2443170	Chr8 cM	Chr8:105652892-105661304(+)	carboxylesterase 2E	9030624L02Rik|Ces5	rat	10116	Ces2el1	688542	Chr19	carboxylesterase 2E like 1	AABR07007146.1
46549692	mouse, laboratory	10090	Ces2b	234669	MGI:2448547	Chr8 cM	Chr8:105558204-105566725(+)	carboxyesterase 2B		rat	10116	Ces2b	679149	Chr19	carboxyesterase 2B
46549692	mouse, laboratory	10090	Ces2b	234669	MGI:2448547	Chr8 cM	Chr8:105558204-105566725(+)	carboxyesterase 2B		rat	10116	Ces2c-ps2	291814	Chr19 p14	carboxylesterase 2C, pseudogene 2	AABR07042565.1|RGD1561236
46549693	mouse, laboratory	10090	Ces1e	13897	MGI:95432	Chr8 cM	Chr8:93927846-93956233(-)	carboxylesterase 1E	Es-22	rat	10116	Ces1e	29225	Chr19 p11	carboxylesterase 1E	Es22
46549694	mouse, laboratory	10090	Ces1c	13884	MGI:95420	Chr8 cM	Chr8:93825643-93857911(-)	carboxylesterase 1C	Es-4|Es-N	rat	10116	Ces1c	24346	Chr19 p11	carboxylesterase 1C	Es2|Es2
46549695	mouse, laboratory	10090	Ces1g	12623	MGI:88378	Chr8 cM	Chr8:94028997-94063837(-)	carboxylesterase 1G	Ces1|Ces-1|Ses-1	NA	NA	NA	NA	NA	NA	NA
46549696	mouse, laboratory	10090	Ces2a	102022	MGI:2142491	Chr8 cM	Chr8:105460635-105468266(+)	carboxylesterase 2A	Ces6	rat	10116	Ces2a	246252	Chr19 p14	carboxylesterase 2A	Ces6
46549696	mouse, laboratory	10090	Ces2a	102022	MGI:2142491	Chr8 cM	Chr8:105460635-105468266(+)	carboxylesterase 2A	Ces6	rat	10116	Ces2i	292152	Chr1 q55	carboxylesterase 2I	RGD1565045
46549696	mouse, laboratory	10090	Ces2a	102022	MGI:2142491	Chr8 cM	Chr8:105460635-105468266(+)	carboxylesterase 2A	Ces6	rat	10116	Ces2j	685645	Chr19 p14	carboxylesterase 2J
46549697	mouse, laboratory	10090	Bend2	108168453	MGI:3705232	ChrX cM	ChrX:160080852-160124208(+)	BEN domain containing 2	Gm15262	NA	NA	NA	NA	NA	NA	NA
46549698	mouse, laboratory	10090	Pde4b	18578	MGI:99557	Chr4 cM	Chr4:101944740-102464456(+)	phosphodiesterase 4B, cAMP specific	Dpde4|dunce	rat	10116	Pde4b	24626	Chr5 q33	phosphodiesterase 4B	Pde4B1|Pde4B2|Pde4B3|Pde4B4|Pde4b5|Pde4b_v1|Pde4b_v2|Pde4b_v3|Pde4b_v4|PDE4/IVb
46549699	mouse, laboratory	10090	Mbnl2	105559	MGI:2145597	Chr14 cM	Chr14:120513081-120669109(+)	muscleblind like splicing factor 2	1110002M11Rik	rat	10116	Mbnl2	680445	Chr15 q24	muscleblind-like splicing regulator 2
46549700	mouse, laboratory	10090	Lzts2	226154	MGI:2385095	Chr19 cM	Chr19:45003615-45015554(+)	leucine zipper, putative tumor suppressor 2	MGC:7094|mKIAA1813	rat	10116	Lzts2	365468	Chr1 q54	leucine zipper tumor suppressor 2	Lapser1
46549701	mouse, laboratory	10090	Camk2b	12323	MGI:88257	Chr11 cM	Chr11:5919644-6016362(-)	calcium/calmodulin-dependent protein kinase II, beta	CaMK II	rat	10116	Camk2b	24245	Chr14 q21	calcium/calmodulin-dependent protein kinase II beta	Ck2b
46549702	mouse, laboratory	10090	Ik	24010	MGI:1345142	Chr18 cM	Chr18:36877731-36890688(+)	IK cytokine	MuRED	rat	10116	Ik	291659	Chr18 p11	IK cytokine	RED
46549703	mouse, laboratory	10090	Mx2	17858	MGI:97244	Chr16 cM	Chr16:97337281-97362101(+)	MX dynamin-like GTPase 2	Mx-2	rat	10116	Mx2	286918	Chr11 q12	MX dynamin like GTPase 2	Mx3
46549704	mouse, laboratory	10090	Rbm47	245945	MGI:2384294	Chr5 cM	Chr5:66173892-66309297(-)	RNA binding motif protein 47	9530077J19Rik|MGC:18900	rat	10116	Rbm47	305340	Chr14 p11	RNA binding motif protein 47	RGD1359713
46549705	mouse, laboratory	10090	Zfp592	233410	MGI:2443541	Chr7 cM	Chr7:80643432-80694912(+)	zinc finger protein 592	A730014M16Rik|mKIAA0211	rat	10116	Zfp592	293038	Chr1 q31	zinc finger protein 592	Znf592
46549706	mouse, laboratory	10090	Rps6ka6	67071	MGI:1914321	ChrX cM	ChrX:110297889-110447656(-)	ribosomal protein S6 kinase polypeptide 6	RSK4	rat	10116	Rps6ka6	317203	ChrX q31	ribosomal protein S6 kinase A6	RGD1560817
46549707	mouse, laboratory	10090	Ogt	108155	MGI:1339639	ChrX cM	ChrX:100683666-100727957(+)	O-linked N-acetylglucosamine (GlcNAc) transferase (UDP-N-acetylglucosamine:polypeptide-N-acetylglucosaminyl transferase)	1110038P24Rik|4831420N21Rik|OGT|Ogtl	rat	10116	Ogt	26295	ChrX q22	O-linked N-acetylglucosamine (GlcNAc) transferase
46549708	mouse, laboratory	10090	Sgk2	27219	MGI:1351318	Chr2 cM	Chr2:162829250-162856047(+)	serum/glucocorticoid regulated kinase 2		rat	10116	Sgk2	171497	Chr3 q42	serum/glucocorticoid regulated kinase 2
46549709	mouse, laboratory	10090	F13a1	74145	MGI:1921395	Chr13 cM	Chr13:37051152-37234220(-)	coagulation factor XIII, A1 subunit	Factor XIIIA	rat	10116	F13a1	60327	Chr17 p12	coagulation factor XIII A1 chain	F13a
46549710	mouse, laboratory	10090	Pikfyve	18711	MGI:1335106	Chr1 cM	Chr1:65225842-65317854(+)	phosphoinositide kinase, FYVE type zinc finger containing	Pip5k3|PipkIII	rat	10116	Pikfyve	316457	Chr9 q32	phosphoinositide kinase, FYVE-type zinc finger containing	Pip5k3
46549711	mouse, laboratory	10090	Bsg	12215	MGI:88208	Chr10 cM	Chr10:79540325-79547803(+)	basigin	HT-7|neurothelin	rat	10116	Bsg	25246	Chr7 q11	basigin (Ok blood group)	Ox47R
46549712	mouse, laboratory	10090	Cbr3	109857	MGI:1309992	Chr16 cM	Chr16:93480107-93487879(+)	carbonyl reductase 3	1110001J05Rik	rat	10116	Cbr3	304078	Chr11 q11	carbonyl reductase 3
46549713	mouse, laboratory	10090	Cbr1	12408	MGI:88284	Chr16 cM	Chr16:93404752-93407226(+)	carbonyl reductase 1	CR	rat	10116	Cbr1	29224	Chr11 q11	carbonyl reductase 1	PG-9-KR|PG-9-KR
46549713	mouse, laboratory	10090	Cbr1	12408	MGI:88284	Chr16 cM	Chr16:93404752-93407226(+)	carbonyl reductase 1	CR	rat	10116	Cbr1l2	102556347	Chr11	carbonyl reductase 1 like 2
46549714	mouse, laboratory	10090	Ftcd	14317	MGI:1339962	Chr10 cM	Chr10:76411482-76426172(+)	formiminotransferase cyclodeaminase	glutamate formiminotransferase	rat	10116	Ftcd	89833	Chr20 p12	formimidoyltransferase cyclodeaminase
46549715	mouse, laboratory	10090	Atp11b	76295	MGI:1923545	Chr3 cM	Chr3:35808255-35910425(+)	ATPase, class VI, type 11B	1110019I14Rik|mKIAA0956	rat	10116	Atp11b	361929	Chr2 q25	ATPase phospholipid transporting 11B (putative)
46549716	mouse, laboratory	10090	Aif1l	108897	MGI:1919598	Chr2 cM	Chr2:31840315-31863454(+)	allograft inflammatory factor 1-like	2810003C17Rik	rat	10116	Aif1l	362107	Chr3 p12	allograft inflammatory factor 1-like	RGD1305081
46549717	mouse, laboratory	10090	Tulp2	56734	MGI:1861600	Chr7 cM	Chr7:45131450-45173070(+)	TUB like protein 2		rat	10116	Tulp2	361576	Chr1 q22	TUB like protein 2
46549718	mouse, laboratory	10090	Aatf	56321	MGI:1929608	Chr11 cM	Chr11:84313681-84404348(-)	apoptosis antagonizing transcription factor	MGC:35916|Trb	rat	10116	Aatf	114512	Chr10 q26	apoptosis antagonizing transcription factor	Ded
46549719	mouse, laboratory	10090	Usp39	28035	MGI:107622	Chr6 cM	Chr6:72295749-72322190(-)	ubiquitin specific peptidase 39	CGI-21|D6Wsu157e|SAD1	rat	10116	Usp39	297336	Chr4 q32	ubiquitin specific peptidase 39
46549720	mouse, laboratory	10090	Rap1b	215449	MGI:894315	Chr10 cM	Chr10:117650502-117681879(-)	RAS related protein 1b	2810443E11Rik	rat	10116	Rap1b	171337	Chr7 q22	RAP1B, member of RAS oncogene family
46549721	mouse, laboratory	10090	Pabpc4	230721	MGI:2385206	Chr4 cM	Chr4:123172722-123192718(+)	poly(A) binding protein, cytoplasmic 4	MGC:11665|MGC:6685	rat	10116	Pabpc4	298510	Chr5 q36	poly(A) binding protein, cytoplasmic 4
46549722	mouse, laboratory	10090	Pabpc5	93728	MGI:2136401	ChrX cM	ChrX:118836893-118839862(+)	poly(A) binding protein, cytoplasmic 5		rat	10116	Pabpc5	688518	ChrX	poly A binding protein, cytoplasmic 5
46549723	mouse, laboratory	10090	Pabpc4l	241989	MGI:3643087	Chr3 cM	Chr3:46396632-46402654(-)	poly(A) binding protein, cytoplasmic 4-like	C330050A14Rik|EG241989	rat	10116	Pabpc4l	295010	Chr2 q26	poly(A) binding protein, cytoplasmic 4-like	RGD1559517
46549724	mouse, laboratory	10090	Smarce1	57376	MGI:1927347	Chr11 cM	Chr11:99099873-99121843(-)	SWI/SNF related, matrix associated, actin dependent regulator of chromatin, subfamily e, member 1	BAF57	rat	10116	Smarce1	303518	Chr10 q31	SWI/SNF related, matrix associated, actin dependent regulator of chromatin, subfamily e, member 1	RGD1304726
46549725	mouse, laboratory	10090	Snu13	20826	MGI:893586	Chr15 cM	Chr15:81925546-81931799(-)	SNU13 homolog, small nuclear ribonucleoprotein (U4/U6.U5)	Ssfa1	rat	10116	Snu13	300092	Chr7 q34	small nuclear ribonucleoprotein 13	Otk27
46549725	mouse, laboratory	10090	Snu13	20826	MGI:893586	Chr15 cM	Chr15:81925546-81931799(-)	SNU13 homolog, small nuclear ribonucleoprotein (U4/U6.U5)	Ssfa1	rat	10116	Snu13-ps5	100359574	Chr1	small nuclear ribonucleoprotein 13, pseudogene 5
46549726	mouse, laboratory	10090	Mcmbp	210711	MGI:1920977	Chr7 cM	Chr7:128298165-128342153(-)	minichromosome maintenance complex binding protein	MGC:36596	rat	10116	Mcmbp	309009	Chr1 q37	minichromosome maintenance complex binding protein	RGD1306730
46549727	mouse, laboratory	10090	Col5a3	53867	MGI:1858212	Chr9 cM	Chr9:20681353-20726363(-)	collagen, type V, alpha 3	Pro-alpha3(V)	rat	10116	Col5a3	60379	Chr8 q13	collagen type V alpha 3 chain
46549728	mouse, laboratory	10090	Kif20b	240641	MGI:2444576	Chr19 cM	Chr19:34899761-34953145(+)	kinesin family member 20B	Mphosph1|N-6 kinesin	rat	10116	Kif20b	309523	Chr1 q53	kinesin family member 20B	Mphosph1
46549729	mouse, laboratory	10090	Ddx18	66942	MGI:1914192	Chr1 cM	Chr1:121481564-121495709(-)	DEAD box helicase 18	2310005B10Rik|DEAD (Asp-Glu-Ala-Asp) box polypeptide 18	rat	10116	Ddx18	308490	Chr13 q11	DEAD-box helicase 18	MrDb
46549730	mouse, laboratory	10090	Rtca	66368	MGI:1913618	Chr3 cM	Chr3:116282612-116301852(-)	RNA 3'-terminal phosphate cyclase	2310009A18Rik|Rtcd1	rat	10116	Rtca	295395	Chr2 q42	RNA 3'-terminal phosphate cyclase	Rtcd1
46549731	mouse, laboratory	10090	Ccne2	12448	MGI:1329034	Chr4 cM	Chr4:11191351-11204779(+)	cyclin E2		rat	10116	Ccne2	362485	Chr5 q13	cyclin E2
46549732	mouse, laboratory	10090	Spag5	54141	MGI:1927470	Chr11 cM	Chr11:78192412-78213283(+)	sperm associated antigen 5	MAP126|Mastrin|s17|S17	rat	10116	Spag5	252918	Chr10 q25	sperm associated antigen 5	Deepest
46549733	mouse, laboratory	10090	Nop14	75416	MGI:1922666	Chr5 cM	Chr5:34795880-34817492(-)	NOP14 nucleolar protein	2610033H07Rik|Nol14	rat	10116	Nop14	289724	Chr14 q21	NOP14 nucleolar protein	Nol14|RGD1305605
46549734	mouse, laboratory	10090	Rpl7l1	66229	MGI:1913479	Chr17 cM	Chr17:47084833-47093582(-)	ribosomal protein L7-like 1	1500016H10Rik	rat	10116	Rpl7l1	317275	Chr9 q12	ribosomal protein L7-like 1	RGD1308469
46549735	mouse, laboratory	10090	Noxo1	71893	MGI:1919143	Chr17 cM	Chr17:24915208-24919503(+)	NADPH oxidase organizer 1	2310034C04Rik	rat	10116	Noxo1	302976	Chr10 q12	NADPH oxidase organizer 1
46549736	mouse, laboratory	10090	Crtac1	72832	MGI:1920082	Chr19 cM	Chr19:42271474-42421405(-)	cartilage acidic protein 1	2810454P21Rik|Crtac1B|Lotus	rat	10116	Crtac1	171438	Chr1 q54	cartilage acidic protein 1	W307
46549737	mouse, laboratory	10090	Apob	238055	MGI:88052	Chr12 cM	Chr12:8027648-8066835(+)	apolipoprotein B	apob-48	rat	10116	Apob	54225	Chr6 q14	apolipoprotein B	ApoB-48
46549738	mouse, laboratory	10090	Angptl6	70726	MGI:1917976	Chr9 cM	Chr9:20785104-20791023(-)	angiopoietin-like 6	6330404E11Rik|AGF|Angiopoietin-related growth factor|Arp5	rat	10116	Angptl6	298698	Chr8 q13	angiopoietin-like 6
46549739	mouse, laboratory	10090	Thumpd3	14911	MGI:1277973	Chr6 cM	Chr6:113023292-113045239(+)	THUMP domain containing 3	Gtrosa26as	rat	10116	Thumpd3	500288	Chr4 q42	THUMP domain containing 3	RGD1560852
46549740	mouse, laboratory	10090	Tacc2	57752	MGI:1928899	Chr7 cM	Chr7:130179168-130366515(+)	transforming, acidic coiled-coil containing protein 2		rat	10116	Tacc2	309025	Chr1 q37	transforming, acidic coiled-coil containing protein 2
46549741	mouse, laboratory	10090	Eif5	217869	MGI:95309	Chr12 cM	Chr12:111504535-111513187(+)	eukaryotic translation initiation factor 5	MGC:36374|MGC:36509	rat	10116	Eif5	108348073	Chr6	eukaryotic translation initiation factor 5	eIF-5
46549742	mouse, laboratory	10090	Rrp36	224823	MGI:2385053	Chr17 cM	Chr17:46977249-46985252(-)	ribosomal RNA processing 36	BC011248|MGC:19067	rat	10116	Rrp36	100360664	Chr9	ribosomal RNA processing 36
46549743	mouse, laboratory	10090	Akap12	83397	MGI:1932576	Chr10 cM	Chr10:4216380-4309470(+)	A kinase anchor protein 12	Srcs5|SSeCKS|Tsga12	rat	10116	Akap12	83425	Chr1 q11	A-kinase anchoring protein 12	AKAP12A|AKAP12B|AKAP12G
46549744	mouse, laboratory	10090	Polr2e	66420	MGI:1913670	Chr10 cM	Chr10:79871787-79875493(-)	polymerase (RNA) II (DNA directed) polypeptide E	25kDa|RPB5|XAP4	rat	10116	Polr2e	690966	Chr7 q11	RNA polymerase II, I and III subunit E
46549745	mouse, laboratory	10090	Paics	67054	MGI:1914304	Chr5 cM	Chr5:77099154-77115356(+)	phosphoribosylaminoimidazole carboxylase, phosphoribosylaminoribosylaminoimidazole, succinocarboxamide synthetase	AIRC|PAIS	rat	10116	LOC100359876	100359876	ChrX	multifunctional protein ADE2-like	AABR07036855.1
46549745	mouse, laboratory	10090	Paics	67054	MGI:1914304	Chr5 cM	Chr5:77099154-77115356(+)	phosphoribosylaminoimidazole carboxylase, phosphoribosylaminoribosylaminoimidazole, succinocarboxamide synthetase	AIRC|PAIS	rat	10116	Paics	140946	Chr14 p11	phosphoribosylaminoimidazole carboxylase and phosphoribosylaminoimidazolesuccinocarboxamide synthase	Airc
46549746	mouse, laboratory	10090	Jmjd6	107817	MGI:1858910	Chr11 cM	Chr11:116728258-116734275(-)	jumonji domain containing 6	Ptdsr	rat	10116	Jmjd6	360665	Chr10 q32.2	jumonji domain containing 6, arginine demethylase and lysine hydroxylase	Ptdsr
46549747	mouse, laboratory	10090	Amotl2	56332	MGI:1929286	Chr9 cM	Chr9:102594290-102610616(+)	angiomotin-like 2	Lccp|MASCOT|mKIAA0989	rat	10116	Amotl2	65157	Chr8 q32	angiomotin like 2	Lccp
46549748	mouse, laboratory	10090	Mki67	17345	MGI:106035	Chr7 cM	Chr7:135291513-135318090(-)	antigen identified by monoclonal antibody Ki 67	D630048A14Rik|Ki67|Ki-67	rat	10116	Mki67	291234	Chr1 q41	marker of proliferation Ki-67
46549749	mouse, laboratory	10090	Lrrc17	74511	MGI:1921761	Chr5 cM	Chr5:21748557-21780902(+)	leucine rich repeat containing 17	37kDa|4833425M04Rik|6130400C22Rik	rat	10116	Lrrc17	502715	Chr4 q11	leucine rich repeat containing 17
46549750	mouse, laboratory	10090	Ap2m1	11773	MGI:1298405	Chr16 cM	Chr16:20354230-20363659(+)	adaptor-related protein complex 2, mu 1 subunit	clathrin-associated AP-2	rat	10116	Ap2m1	116563	Chr11 q23	adaptor related protein complex 2 subunit mu 1	mu2
46549751	mouse, laboratory	10090	Col9a2	12840	MGI:88466	Chr4 cM	Chr4:120896763-120912522(+)	collagen, type IX, alpha 2	Col9a-2	rat	10116	Col9a2	362584	Chr5 q36	collagen type IX alpha 2 chain
46549752	mouse, laboratory	10090	Cercam	99151	MGI:2139134	Chr2 cM	Chr2:29759176-29772852(+)	cerebral endothelial cell adhesion molecule	Ceecam1|CerCAM	rat	10116	Cercam	296616	Chr3 p12	cerebral endothelial cell adhesion molecule	Ceecam1
46549753	mouse, laboratory	10090	Frem2	242022	MGI:2444465	Chr3 cM	Chr3:53421359-53564776(-)	Fras1 related extracellular matrix protein 2	6030440P17Rik|8430406N05Rik|b2b1562Clo|my|ne	rat	10116	Frem2	310418	Chr2 q26	FRAS1 related extracellular matrix 2	RGD1566012
46549754	mouse, laboratory	10090	Frem3	333315	MGI:2685641	Chr8 cM	Chr8:81337709-81421985(+)	Fras1 related extracellular matrix protein 3	LOC333315	rat	10116	Frem3	307767	Chr19 q11	FRAS1 related extracellular matrix 3	RGD1562701
46549755	mouse, laboratory	10090	Abca12	74591	MGI:2676312	Chr1 cM	Chr1:71282249-71454069(-)	ATP-binding cassette, sub-family A member 12	4832428G11Rik|4833417A11Rik	rat	10116	Abca12	301482	Chr9 q33	ATP binding cassette subfamily A member 12
46549756	mouse, laboratory	10090	Pigq	14755	MGI:1333114	Chr17 cM	Chr17:26145398-26161855(-)	phosphatidylinositol glycan anchor biosynthesis, class Q	Gpi1|Gpi1h|Gpi1p|Gpih	rat	10116	Pigq	287159	Chr10 q12	phosphatidylinositol glycan anchor biosynthesis, class Q
46549757	mouse, laboratory	10090	Mybph	53311	MGI:1858196	Chr1 cM	Chr1:134121186-134128970(+)	myosin binding protein H		rat	10116	Mybph	83708	Chr13 q13	myosin binding protein H
46549758	mouse, laboratory	10090	Rrbp1	81910	MGI:1932395	Chr2 cM	Chr2:143789315-143853183(-)	ribosome binding protein 1	1700087N07Rik|5730465C04Rik|ES/130|mRRp0|mRRp10|mRRp15a|mRRp15b|mRRp16.8|mRRp1.8|mRRp2|mRRp41|mRRp47|mRRp5.4|p180	rat	10116	Rrbp1	311483	Chr3 q41	ribosome binding protein 1
46549759	mouse, laboratory	10090	Ptbp1	19205	MGI:97791	Chr10 cM	Chr10:79690502-79700269(+)	polypyrimidine tract binding protein 1	Ptb	rat	10116	Ptbp1	29497	Chr7 q11	polypyrimidine tract binding protein 1	PTB1|Pybp|Pybp1|Pybp2
46549760	mouse, laboratory	10090	Acbd3	170760	MGI:2181074	Chr1 cM	Chr1:180553608-180581769(+)	acyl-Coenzyme A binding domain containing 3	Pap7	rat	10116	Acbd3	289312	Chr13 q26	acyl-CoA binding domain containing 3	GOCAP1|GOLPH1
46549761	mouse, laboratory	10090	Col9a3	12841	MGI:894686	Chr2 cM	Chr2:180239895-180263985(+)	collagen, type IX, alpha 3		rat	10116	Col9a3	362285	Chr3 q43	collagen type IX alpha 3 chain
46549762	mouse, laboratory	10090	A2m	232345	MGI:2449119	Chr6 cM	Chr6:121612920-121656197(+)	alpha-2-macroglobulin	A2mp	rat	10116	A2m	24153	Chr4 q42	alpha-2-macroglobulin	Mam
46549763	mouse, laboratory	10090	Hkdc1	216019	MGI:2384910	Chr10 cM	Chr10:62218916-62258270(-)	hexokinase domain containing 1	MGC:28816	rat	10116	Hkdc1	100364027	Chr20	hexokinase domain containing 1	AABR07045032.1
46549764	mouse, laboratory	10090	Colec12	140792	MGI:2152907	Chr18 cM	Chr18:9707648-9877995(+)	collectin sub-family member 12	CL-P1|Scara4|SRCL	rat	10116	Colec12	361289	Chr18 p13	collectin sub-family member 12
46549765	mouse, laboratory	10090	Tomm22	223696	MGI:2450248	Chr15 cM	Chr15:79555069-79557063(+)	translocase of outer mitochondrial membrane 22	Tom22	rat	10116	Tomm22	300075	Chr7 q34	translocase of outer mitochondrial membrane 22	TOM22
46549766	mouse, laboratory	10090	Rspo3	72780	MGI:1920030	Chr10 cM	Chr10:29329102-29411863(-)	R-spondin 3	Thsd2	rat	10116	Rspo3	498997	Chr1 p11	R-spondin 3	RGD1563246
46549767	mouse, laboratory	10090	Slc44a2	68682	MGI:1915932	Chr9 cM	Chr9:21232015-21266324(+)	solute carrier family 44, member 2	1110028E10Rik|CTL2	rat	10116	Slc44a2	363024	Chr8 q13	solute carrier family 44 member 2	RGD1309680
46549768	mouse, laboratory	10090	Pmel	20431	MGI:98301	Chr10 cM	Chr10:128540064-128556107(+)	premelanosome protein	D10H12S53E|D12S53Eh|gp100|gp87|Pmel17|Si	rat	10116	Pmel	362818	Chr7 q11	premelanosome protein	Silv
46549769	mouse, laboratory	10090	Lama5	16776	MGI:105382	Chr2 cM	Chr2:179818166-179867652(-)	laminin, alpha 5	mKIAA0533	rat	10116	Lama5	140433	Chr3 q43	laminin subunit alpha 5
46549770	mouse, laboratory	10090	Esrp2	77411	MGI:1924661	Chr8 cM	Chr8:106856951-106863606(-)	epithelial splicing regulatory protein 2	9530027K23Rik|Rbm35b	rat	10116	Esrp2	307810	Chr19 q12	epithelial splicing regulatory protein 2	Rbm35b|RGD1310855
46549771	mouse, laboratory	10090	Smyd1	12180	MGI:104790	Chr6 cM	Chr6:71190924-71239265(-)	SET and MYND domain containing 1	4632404M21Rik|Bop	rat	10116	Smyd1	297333	Chr4 q32	SET and MYND domain containing 1
46549772	mouse, laboratory	10090	Abca1	11303	MGI:99607	Chr4 cM	Chr4:53030787-53159895(-)	ATP-binding cassette, sub-family A member 1	ABC1	rat	10116	Abca1	313210	Chr5 q23-q24	ATP binding cassette subfamily A member 1
46549773	mouse, laboratory	10090	Depdc1a	76131	MGI:1923381	Chr3 cM	Chr3:159201070-159235592(+)	DEP domain containing 1a	5830484J08Rik	rat	10116	Depdc1	295538	Chr2 q45	DEP domain containing 1	Depdc1a
46549774	mouse, laboratory	10090	Kdm7a	338523	MGI:2443388	Chr6 cM	Chr6:39113554-39183707(-)	lysine (K)-specific demethylase 7A	Kdm7a|mKIAA1718	rat	10116	Kdm7a	684297	Chr4	lysine demethylase 7A	Jhdm1d
46549775	mouse, laboratory	10090	Wdr3	269470	MGI:2443143	Chr3 cM	Chr3:100045496-100069723(-)	WD repeat domain 3	D030020G18Rik	rat	10116	Wdr3	310720	Chr2 q34	WD repeat domain 3
46549776	mouse, laboratory	10090	Ctsf	56464	MGI:1861434	Chr19 cM	Chr19:4905158-4910946(+)	cathepsin F		rat	10116	Ctsf	361704	Chr1 q43	cathepsin F
46549777	mouse, laboratory	10090	Gm14569	101055983	MGI:3705243	ChrX cM	ChrX:35687254-35755483(-)	predicted gene 14569		NA	NA	NA	NA	NA	NA	NA
46549778	mouse, laboratory	10090	Trip11	109181	MGI:1924393	Chr12 cM	Chr12:101800304-101879463(-)	thyroid hormone receptor interactor 11	2610511G22Rik|3110031G15Rik|6030460N08Rik|GMAP-210|TRIP230	rat	10116	Trip11	314393	Chr6 q32	thyroid hormone receptor interactor 11
46549779	mouse, laboratory	10090	Rrp1	18114	MGI:1203500	Chr10 cM	Chr10:78236218-78248877(-)	ribosomal RNA processing 1	Nnp1|NNP-1	rat	10116	Rrp1	309674	Chr20 p12	ribosomal RNA processing 1	Nnp1
46549780	mouse, laboratory	10090	Rrp1b	72462	MGI:1919712	Chr17 cM	Chr17:32255087-32281839(+)	ribosomal RNA processing 1B	2600005C20Rik|mKIAA0179	rat	10116	Rrp1b	309673	Chr20 p12	ribosomal RNA processing 1B	RGD1305633
46549781	mouse, laboratory	10090	Rgs4	19736	MGI:108409	Chr1 cM	Chr1:169569046-169575211(-)	regulator of G-protein signaling 4	ESTM48|ESTM50	rat	10116	Rgs4	29480	Chr13 q24	regulator of G-protein signaling 4
46549782	mouse, laboratory	10090	Grwd1	101612	MGI:2141989	Chr7 cM	Chr7:45474647-45480368(-)	glutamate-rich WD repeat containing 1	WDR28	rat	10116	Grwd1	308592	Chr1 q22	glutamate-rich WD repeat containing 1
46549783	mouse, laboratory	10090	Pdcd4	18569	MGI:107490	Chr19 cM	Chr19:53880662-53918291(+)	programmed cell death 4	MA-3|TIS	rat	10116	Pdcd4	64031	Chr1 q55	programmed cell death 4	Dug
46549784	mouse, laboratory	10090	Jph2	59091	MGI:1891496	Chr2 cM	Chr2:163178162-163239913(-)	junctophilin 2	1110002E14Rik|JP-2	rat	10116	Jph2	296345	Chr3 q42	junctophilin 2
46549785	mouse, laboratory	10090	Kat5	81601	MGI:1932051	Chr19 cM	Chr19:5653042-5660265(-)	K(lysine) acetyltransferase 5	mHTATIP/CPLA2|PLIP|Tip60	rat	10116	Kat5	192218	Chr1 q43	lysine acetyltransferase 5	Tip60
46549786	mouse, laboratory	10090	Grhl3	230824	MGI:2655333	Chr4 cM	Chr4:135269199-135300941(-)	grainyhead like transcription factor 3	ct|Get1|nmf231|Som	rat	10116	Grhl3	298555	Chr5 q36	grainyhead-like transcription factor 3	Tfcp2l4
46549787	mouse, laboratory	10090	Rep15	66532	MGI:1913782	Chr6 cM	Chr6:146934035-146935016(+)	RAB15 effector protein	2210417D09Rik	rat	10116	Rep15	500366	Chr4 q44	RAB15 effector protein	RGD1562899
46549788	mouse, laboratory	10090	Mybbp1a	18432	MGI:106181	Chr11 cM	Chr11:72332181-72342594(+)	MYB binding protein (P160) 1a	p160MBP|p67MBP	rat	10116	Mybbp1a	60571	Chr10 q24	MYB binding protein 1a	DBP
46549789	mouse, laboratory	10090	Apeh	235606	MGI:88041	Chr9 cM	Chr9:107962613-107971736(-)	acylpeptide hydrolase	MGC:38101|N-acylaminoacyl peptide hydrolase	rat	10116	Apeh	24206	Chr8 q32	acylaminoacyl-peptide hydrolase	Apeh14|Apeh17
46549790	mouse, laboratory	10090	Klhl41	228003	MGI:2683854	Chr2 cM	Chr2:69500464-69514574(+)	kelch-like 41	LOC228003	rat	10116	Klhl41	117537	Chr3 q21	kelch-like family member 41	Sarcosin
46549791	mouse, laboratory	10090	Noc3l	57753	MGI:1932610	Chr19 cM	Chr19:38776572-38807681(-)	NOC3 like DNA replication regulator	Fad24	rat	10116	Noc3l	361753	Chr1 q53	NOC3-like DNA replication regulator	RGD1560656
46549792	mouse, laboratory	10090	Tbc1d4	210789	MGI:2429660	Chr14 cM	Chr14:101679796-101846627(-)	TBC1 domain family, member 4	5930406J04Rik|AS160	rat	10116	Tbc1d4	306117	Chr15 q21	TBC1 domain family, member 4	RGD1561609
46549793	mouse, laboratory	10090	Cpox	12892	MGI:104841	Chr16 cM	Chr16:58490571-58500754(+)	coproporphyrinogen oxidase	cac|clone 560|Cpo|M100835|nct	rat	10116	Cpox	304024	Chr11 q12	coproporphyrinogen oxidase
46549794	mouse, laboratory	10090	Ugcg	22234	MGI:1332243	Chr4 cM	Chr4:59189452-59222833(+)	UDP-glucose ceramide glucosyltransferase	Epcs21|GlcT-1|Ugcgl	rat	10116	Ugcg	83626	Chr5 q24	UDP-glucose ceramide glucosyltransferase
46549795	mouse, laboratory	10090	Ccnjl	380694	MGI:2685723	Chr11 cM	Chr11:43419611-43477824(+)	cyclin J-like	LOC380694	rat	10116	Ccnjl	303059	Chr10 q21	cyclin J-like
46549796	mouse, laboratory	10090	Zfp513	101023	MGI:2141255	Chr5 cM	Chr5:31356325-31359647(-)	zinc finger protein 513	D430028M17Rik	rat	10116	Zfp513	313913	Chr6 q14	zinc finger protein 513	Znf513
46549797	mouse, laboratory	10090	Lrrfip1	16978	MGI:1342770	Chr1 cM	Chr1:90926459-91056666(+)	leucine rich repeat (in FLII) interacting protein 1	FLAP (FLI LRR associated protein)|Fliiap1	rat	10116	Lrrfip1	367314	Chr9 q36	LRR binding FLII interacting protein 1
46549798	mouse, laboratory	10090	Lmbr1l	74775	MGI:1289247	Chr15 cM	Chr15:98801798-98815944(-)	limb region 1 like	1110013E13Rik|D15Ertd735e	rat	10116	Lmbr1l	300215	Chr7	limb development membrane protein 1-like	RGD1309631
46549799	mouse, laboratory	10090	Sipa1l1	217692	MGI:2443679	Chr12 cM	Chr12:82216138-82498560(+)	signal-induced proliferation-associated 1 like 1	Spar	rat	10116	Sipa1l1	246212	Chr6 q24	signal-induced proliferation-associated 1 like 1	Spar
46549800	mouse, laboratory	10090	Hells	15201	MGI:106209	Chr19 cM	Chr19:38919359-38959495(+)	helicase, lymphoid specific	E130115I21Rik|LSH|Lysh|PASG|proliferation-associated SNF2-like|YFK8	rat	10116	Hells	294071	Chr1 q53	helicase, lymphoid specific
46549801	mouse, laboratory	10090	Garnl3	99326	MGI:2139309	Chr2 cM	Chr2:32876236-33021666(-)	GTPase activating RANGAP domain-like 3		rat	10116	Garnl3	499783	Chr3 p11	GTPase activating Rap/RanGAP domain-like 3	RGD1564019
46549802	mouse, laboratory	10090	Rhpn2	52428	MGI:1289234	Chr7 cM	Chr7:35033605-35091712(+)	rhophilin, Rho GTPase binding protein 2	1300002E07Rik|D7Ertd784e	rat	10116	Rhpn2	308516	Chr1 q21	rhophilin, Rho GTPase binding protein 2
46549803	mouse, laboratory	10090	Tmem177	66343	MGI:1913593	Chr1 cM	Chr1:119835620-119840913(-)	transmembrane protein 177		rat	10116	Tmem177	304735	Chr13 q11	transmembrane protein 177	RGD1310320
46549804	mouse, laboratory	10090	Rad21	19357	MGI:108016	Chr15 cM	Chr15:51825636-51855143(-)	RAD21 cohesin complex component	mKIAA0078|SCC1	rat	10116	Rad21	314949	Chr7 q31	RAD21 cohesin complex component
46549805	mouse, laboratory	10090	D630003M21Rik	228846	MGI:3606579	Chr2 cM	Chr2:158024453-158071142(-)	RIKEN cDNA D630003M21 gene		rat	10116	Kiaa1755	311592	Chr3 q42	KIAA1755 ortholog	RGD1563354
46549806	mouse, laboratory	10090	Sash1	70097	MGI:1917347	Chr10 cM	Chr10:8597983-8761814(-)	SAM and SH3 domain containing 1	1100001C18Rik|2500002E12Rik|A330076K04Rik	rat	10116	Sash1	365037	Chr1 p13	SAM and SH3 domain containing 1	RGD1566017
46549807	mouse, laboratory	10090	Gng5	14707	MGI:109164	Chr3 cM	Chr3:146205591-146211298(+)	G protein subunit gamma 5	G(y)5	rat	10116	Gng5	79218	Chr2 q44	G protein subunit gamma 5
46549807	mouse, laboratory	10090	Gng5	14707	MGI:109164	Chr3 cM	Chr3:146205591-146211298(+)	G protein subunit gamma 5	G(y)5	rat	10116	Gng5-ps3	108349548	Chr1	G protein subunit gamma 5, pseudogene 3	Hg3l1|Hg3l2
46549808	mouse, laboratory	10090	Gng5c	100043318	MGI:3782541	Chr17 cM	Chr17:28945200-28945678(+)	G protein subunit gamma 5C	Gm4356	rat	10116	Gng5-ps4	108352369	Chr11	G protein subunit gamma 5, pseudogene 4	AABR07033987.1|Hg3l3
46549809	mouse, laboratory	10090	Dact2	240025	MGI:1920347	Chr17 cM	Chr17:14415492-14424595(-)	dishevelled-binding antagonist of beta-catenin 2	2900084M21Rik|dapper2|Dpr2|Frd2	rat	10116	Dact2	308212	Chr1 q12	dishevelled-binding antagonist of beta-catenin 2
46549810	mouse, laboratory	10090	Tsg101	22088	MGI:106581	Chr7 cM	Chr7:46538697-46569717(-)	tumor susceptibility gene 101	CC2	rat	10116	Tsg101	292925	Chr1 q22	tumor susceptibility 101	Rw
46549811	mouse, laboratory	10090	Nodal	18119	MGI:97359	Chr10 cM	Chr10:61253751-61261117(+)	nodal growth differentiation factor	Tg.413d	rat	10116	Nodal	294503	Chr20 q11	nodal growth differentiation factor
46549812	mouse, laboratory	10090	Atpaf1	230649	MGI:2180560	Chr4 cM	Chr4:115642025-115669120(+)	ATP synthase mitochondrial F1 complex assembly factor 1	6330547J17Rik|ATP11|ATP11p	rat	10116	Atpaf1	313510	Chr5 q35	ATP synthase mitochondrial F1 complex assembly factor 1
46549813	mouse, laboratory	10090	Ptpn1	19246	MGI:97805	Chr2 cM	Chr2:167773977-167821305(+)	protein tyrosine phosphatase, non-receptor type 1	PTP1B|PTP-1B	rat	10116	Ptpn1	24697	Chr3 q42	protein tyrosine phosphatase, non-receptor type 1	Ptp|Ptp1b
46549814	mouse, laboratory	10090	Tfdp2	211586	MGI:107167	Chr9 cM	Chr9:96078348-96205699(+)	transcription factor Dp 2	1110029I05Rik|A330080J22Rik|DP3|DP3|DP-3	rat	10116	Tfdp2	300947	Chr8 q31	transcription factor Dp-2	Tcfdp2
46549815	mouse, laboratory	10090	Srpra	67398	MGI:1914648	Chr9 cM	Chr9:35122499-35128299(+)	signal recognition particle receptor alpha	Srpr	rat	10116	Srpra	315548	Chr8 q21	SRP receptor subunit alpha	Srpr
46549816	mouse, laboratory	10090	Sult2a2	100043194	MGI:107550	Chr7 cM	Chr7:13467431-13513562(+)	sulfotransferase family 2A, dehydroepiandrosterone (DHEA)-preferring, member 2	Sth2	NA	NA	NA	NA	NA	NA	NA
46549817	mouse, laboratory	10090	Sult2a4	434121	MGI:3645854	Chr7 cM	Chr7:13643602-13723516(-)	sulfotransferase family 2A, dehydroepiandrosterone (DHEA)-preferring, member 4	Gm5584	NA	NA	NA	NA	NA	NA	NA
46549818	mouse, laboratory	10090	Sult2a6	629219	MGI:3648915	Chr7 cM	Chr7:13956328-13988795(-)	sulfotransferase family 2A, dehydroepiandrosterone (DHEA)-preferring, member 6	Gm6957	rat	10116	Sult2a1	24912	Chr1 q21	sulfotransferase family 2A member 1	Sth2
46549818	mouse, laboratory	10090	Sult2a6	629219	MGI:3648915	Chr7 cM	Chr7:13956328-13988795(-)	sulfotransferase family 2A, dehydroepiandrosterone (DHEA)-preferring, member 6	Gm6957	rat	10116	Sult2a2	361510	Chr1 q21	sulfotransferase family 2A, dehydroepiandrosterone (DHEA)-preferring, member 2	SMP-2|ST2A2
46549818	mouse, laboratory	10090	Sult2a6	629219	MGI:3648915	Chr7 cM	Chr7:13956328-13988795(-)	sulfotransferase family 2A, dehydroepiandrosterone (DHEA)-preferring, member 6	Gm6957	rat	10116	Sult2a6	24902	Chr1 q21	sulfotransferase family 2A, dehydroepiandrosterone (DHEA)-preferring, member 6	RATSMP2A|RATSMP2B|Smp2a|St2a2|ST2A6|ST-41|Sult2a4l1|Sult2al1
46549819	mouse, laboratory	10090	Sult2a5	434264	MGI:3648378	Chr7 cM	Chr7:13357892-13404732(+)	sulfotransferase family 2A, dehydroepiandrosterone (DHEA)-preferring, member 5	EG434264|Gm15438	NA	NA	NA	NA	NA	NA	NA
46549820	mouse, laboratory	10090	Sult2a7	638251	MGI:3645246	Chr7 cM	Chr7:14198976-14226948(-)	sulfotransferase family 2A, dehydroepiandrosterone (DHEA)-preferring, member 7	Gm7231	NA	NA	NA	NA	NA	NA	NA
46549821	mouse, laboratory	10090	Sult2a3	629203	MGI:3645873	Chr7 cM	Chr7:13801480-13856973(-)	sulfotransferase family 2A, dehydroepiandrosterone (DHEA)-preferring, member 3	Gm6955	NA	NA	NA	NA	NA	NA	NA
46549822	mouse, laboratory	10090	Sult2b1	54200	MGI:1926342	Chr7 cM	Chr7:45379405-45409096(-)	sulfotransferase family, cytosolic, 2B, member 1	SULT2B	rat	10116	Sult2b1	292915	Chr1 q22	sulfotransferase family 2B member 1	ST2B1
46549823	mouse, laboratory	10090	Sult2a1	20859	MGI:98430	Chr7 cM	Chr7:13530171-13571334(-)	sulfotransferase family 2A, dehydroepiandrosterone (DHEA)-preferring, member 1	Std|Sth1	NA	NA	NA	NA	NA	NA	NA
46549824	mouse, laboratory	10090	Sult2a8	76971	MGI:1924221	Chr7 cM	Chr7:14144611-14180694(-)	sulfotransferase family 2A, dehydroepiandrosterone (DHEA)-preferring, member 8	2810007J24Rik|mL-STL	NA	NA	NA	NA	NA	NA	NA
46549825	mouse, laboratory	10090	Rps6ka1	20111	MGI:104558	Chr4 cM	Chr4:133574601-133615108(-)	ribosomal protein S6 kinase polypeptide 1	Rsk1	rat	10116	Rps6ka1	81771	Chr5 q36	ribosomal protein S6 kinase A1	S6K-alpha 1
46549826	mouse, laboratory	10090	Rps6ka3	110651	MGI:104557	ChrX cM	ChrX:158038652-158151240(+)	ribosomal protein S6 kinase polypeptide 3	Rsk2	rat	10116	Rps6ka3	501560	ChrX q14	ribosomal protein S6 kinase A3	RGD1563860
46549827	mouse, laboratory	10090	Efemp2	58859	MGI:1891209	Chr19 cM	Chr19:5523982-5532545(+)	epidermal growth factor-containing fibulin-like extracellular matrix protein 2	0610011K11Rik|Fbln4|fibulin 4|fibulin-4|MBP1	rat	10116	Efemp2	293677	Chr1 q43	EGF containing fibulin extracellular matrix protein 2
46549828	mouse, laboratory	10090	Unc119b	106840	MGI:2147162	Chr5 cM	Chr5:115260625-115273034(-)	unc-119 lipid binding chaperone B		NA	NA	NA	NA	NA	NA	NA
46549829	mouse, laboratory	10090	Usp10	22224	MGI:894652	Chr8 cM	Chr8:120637099-120684299(+)	ubiquitin specific peptidase 10	2610014N07Rik|mKIAA0190|Uchrp	rat	10116	Usp10	307905	Chr19 q12	ubiquitin specific peptidase 10
46549830	mouse, laboratory	10090	Rreb1	68750	MGI:2443664	Chr13 cM	Chr13:37962376-38135981(+)	ras responsive element binding protein 1	1110037N09Rik|B930013M22Rik|sao	rat	10116	Rreb1	306873	Chr17 p12	ras responsive element binding protein 1
46549831	mouse, laboratory	10090	Bmper	73230	MGI:1920480	Chr9 cM	Chr9:23134372-23396496(+)	BMP-binding endothelial regulator	3110056H04Rik|Crim3|crossveinless-2|Cv2|CV-2	rat	10116	Bmper	300455	Chr8 q13	BMP-binding endothelial regulator	RGD1563373
46549832	mouse, laboratory	10090	Echdc2	52430	MGI:1289238	Chr4 cM	Chr4:108022634-108036505(+)	enoyl Coenzyme A hydratase domain containing 2	1300017C12Rik|2610009M20Rik	rat	10116	Echdc2	298381	Chr5 q34	enoyl CoA hydratase domain containing 2	RGD1308525
46549833	mouse, laboratory	10090	Cop1	26374	MGI:1347046	Chr1 cM	Chr1:159059890-159175210(+)	COP1, E3 ubiquitin ligase	Rfwd2	rat	10116	Cop1	360860	Chr13 q22	COP1, E3 ubiquitin ligase	RGD1304773
46549834	mouse, laboratory	10090	Skp2	27401	MGI:1351663	Chr15 cM	Chr15:9112073-9155512(-)	S-phase kinase-associated protein 2	4930500A04Rik|FBXL1	rat	10116	Skp2	294790	Chr2 q16	S-phase kinase associated protein 2	RGD1562456
46549835	mouse, laboratory	10090	Arl4a	11861	MGI:99437	Chr12 cM	Chr12:40083290-40087986(-)	ADP-ribosylation factor-like 4A	Arl4	rat	10116	Arl4a	29308	Chr6 q21	ADP-ribosylation factor like GTPase 4A	Arl4
46549836	mouse, laboratory	10090	Mrpl47	74600	MGI:1921850	Chr3 cM	Chr3:32781646-32790904(-)	mitochondrial ribosomal protein L47	4833424P18Rik|CGI-204|NCM1	rat	10116	Mrpl47	294963	Chr2 q24	mitochondrial ribosomal protein L47
46549837	mouse, laboratory	10090	Creb3l1	26427	MGI:1347062	Chr2 cM	Chr2:91812673-91854515(-)	cAMP responsive element binding protein 3-like 1	BBF-2 (drosophila) homolog|MGC:25246|Oasis	rat	10116	Creb3l1	362165	Chr3 q24	cAMP responsive element binding protein 3-like 1	Oasis
46549838	mouse, laboratory	10090	Epha2	13836	MGI:95278	Chr4 cM	Chr4:141028551-141056695(+)	Eph receptor A2	Eck|Myk2|Sek2|Sek-2	rat	10116	Epha2	366492	Chr5 q36	Eph receptor A2
46549839	mouse, laboratory	10090	Epha1	13835	MGI:107381	Chr6 cM	Chr6:42335421-42350202(-)	Eph receptor A1	5730453L17Rik|Eph|Esk	rat	10116	Epha1	312279	Chr4 q24	Eph receptor A1
46549840	mouse, laboratory	10090	Aff3	16764	MGI:106927	Chr1 cM	Chr1:38216407-38704036(-)	AF4/FMR2 family, member 3	Laf4|LAF-4	rat	10116	Aff3	363220	Chr9 q21-q22	ALF transcription elongation factor 3	Laf4
46549841	mouse, laboratory	10090	Impdh1	23917	MGI:96567	Chr6 cM	Chr6:29200435-29216363(-)	inosine monophosphate dehydrogenase 1	B930086D20Rik	rat	10116	Impdh1	362329	Chr4 q22	inosine monophosphate dehydrogenase 1	IMPD 1|IMPDH 1
46549842	mouse, laboratory	10090	Mcam	84004	MGI:1933966	Chr9 cM	Chr9:44045946-44054024(+)	melanoma cell adhesion molecule	s-endo|s-gicerin	rat	10116	Mcam	78967	Chr8 q22	melanoma cell adhesion molecule	Muc18
46549843	mouse, laboratory	10090	Hspbp1	66245	MGI:1913495	Chr7 cM	Chr7:4663520-4688067(-)	HSPA (heat shock 70kDa) binding protein, cytoplasmic cochaperone 1	1500019G21Rik	rat	10116	Hspbp1	246146	Chr1 q12	HSPA (Hsp70) binding protein 1
46549844	mouse, laboratory	10090	Lmo7	380928	MGI:1353586	Chr14 cM	Chr14:101967393-102172146(+)	LIM domain only 7	FBXO20|LOC380928|mKIAA0858	rat	10116	Lmo7	361084	Chr15 q21	LIM domain 7
46549845	mouse, laboratory	10090	Thrap3	230753	MGI:2442637	Chr4 cM	Chr4:126057875-126096548(-)	thyroid hormone receptor associated protein 3	9330151F09Rik|B230333E16Rik|Trap150	rat	10116	Thrap3	313591	Chr5 q36	thyroid hormone receptor associated protein 3
46549846	mouse, laboratory	10090	Chm	12662	MGI:892979	ChrX cM	ChrX:111950290-112095214(-)	CHM Rab escort protein	Rep-1	rat	10116	Chm	24942	ChrX q31	CHM Rab escort protein
46549847	mouse, laboratory	10090	Chml	12663	MGI:101913	Chr1 cM	Chr1:175509803-175520198(-)	choroideremia-like	E030003F13Rik|Rep2	NA	NA	NA	NA	NA	NA	NA
46549848	mouse, laboratory	10090	Bbs7	71492	MGI:1918742	Chr3 cM	Chr3:36627291-36667626(-)	Bardet-Biedl syndrome 7	8430406N16Rik	rat	10116	Bbs7	361930	Chr2 q25	Bardet-Biedl syndrome 7
46549849	mouse, laboratory	10090	Selenop	20363	MGI:894288	Chr15 cM	Chr15:3300249-3309992(+)	selenoprotein P	D15Ucla1|selp|Se-P|Sepp1	rat	10116	Selenop	29360	Chr2 q16	selenoprotein P	Sepp1
46549850	mouse, laboratory	10090	Rapsn	19400	MGI:99422	Chr2 cM	Chr2:90865965-90876074(+)	receptor-associated protein of the synapse	rapsyn	rat	10116	Rapsn	362161	Chr3 q24	receptor-associated protein of the synapse	rapsyn
46549851	mouse, laboratory	10090	Chrm2	243764	MGI:88397	Chr6 cM	Chr6:36365019-36505349(+)	cholinergic receptor, muscarinic 2, cardiac	Chrm-2|M2|muscarinic acetylcholine receptor 2	rat	10116	Chrm2	81645	Chr4 q22	cholinergic receptor, muscarinic 2	Acm2
46549852	mouse, laboratory	10090	Opn4	30044	MGI:1353425	Chr14 cM	Chr14:34312575-34322099(-)	opsin 4 (melanopsin)	1110007J02Rik	rat	10116	Opn4	192223	Chr16 p15	opsin 4
46549853	mouse, laboratory	10090	Tph1	21990	MGI:98796	Chr7 cM	Chr7:46294065-46321961(-)	tryptophan hydroxylase 1		rat	10116	Tph1	24848	Chr1 q22	tryptophan hydroxylase 1	Tph
46549854	mouse, laboratory	10090	Cxcl12	20315	MGI:103556	Chr6 cM	Chr6:117145496-117158328(+)	C-X-C motif chemokine ligand 12	SDF-1|Sdf1a|Sdf1b|TLSF-a|TLSF-b|TPAR1	rat	10116	Cxcl12	24772	Chr4 q42	C-X-C motif chemokine ligand 12	Sdf1
46549855	mouse, laboratory	10090	Myo6	17920	MGI:104785	Chr9 cM	Chr9:80072313-80219011(+)	myosin VI	rsv|Tlc	rat	10116	Myo6	315840	Chr8 q31	myosin VI	RGD1560646
46549856	mouse, laboratory	10090	P2rx1	18436	MGI:1098235	Chr11 cM	Chr11:72889929-72906026(+)	purinergic receptor P2X, ligand-gated ion channel, 1	Pdcd3|RP-2	rat	10116	P2rx1	25505	Chr10 q24	purinergic receptor P2X 1	P2XMR
46549857	mouse, laboratory	10090	P2rx2	231602	MGI:2665170	Chr5 cM	Chr5:110487678-110491078(-)	purinergic receptor P2X, ligand-gated ion channel, 2	P2X2a	rat	10116	P2rx2	114115	Chr12 q16	purinergic receptor P2X 2	P2X2
46549858	mouse, laboratory	10090	P2rx5	94045	MGI:2137026	Chr11 cM	Chr11:73051247-73063511(+)	purinergic receptor P2X, ligand-gated ion channel, 5	P2X5	rat	10116	P2rx5	113995	Chr10 q24	purinergic receptor P2X 5	P2x5
46549859	mouse, laboratory	10090	P2rx7	18439	MGI:1339957	Chr5 cM	Chr5:122781974-122829495(+)	purinergic receptor P2X, ligand-gated ion channel, 7	P2X(7)|P2X7R|P2X7 receptor	rat	10116	P2rx7	29665	Chr12 q16	purinergic receptor P2X 7
46549860	mouse, laboratory	10090	Gli1	14632	MGI:95727	Chr10 cM	Chr10:127165751-127177448(-)	GLI-Kruppel family member GLI1	Zfp5|Zfp-5	rat	10116	Gli1	140589	Chr7 q22	GLI family zinc finger 1	Gli
46549861	mouse, laboratory	10090	Fgfr2	14183	MGI:95523	Chr7 cM	Chr7:129764181-129868538(-)	fibroblast growth factor receptor 2	KGFRTr|svs	rat	10116	Fgfr2	25022	Chr1 q37	fibroblast growth factor receptor 2	KGFR
46549862	mouse, laboratory	10090	Prkaa1	105787	MGI:2145955	Chr15 cM	Chr15:5173343-5211380(+)	protein kinase, AMP-activated, alpha 1 catalytic subunit	AMPKalpha1|C130083N04Rik	rat	10116	Prkaa1	65248	Chr2 q16	protein kinase AMP-activated catalytic subunit alpha 1	AMPKalpha1
46549863	mouse, laboratory	10090	Dlst	78920	MGI:1926170	Chr12 cM	Chr12:85157597-85180865(+)	dihydrolipoamide S-succinyltransferase	1600017E01Rik|4632413C10Rik|4930529O08Rik	rat	10116	Dlst	299201	Chr6 q31	dihydrolipoamide S-succinyltransferase
46549864	mouse, laboratory	10090	Prdx2	21672	MGI:109486	Chr8 cM	Chr8:85696251-85701440(+)	peroxiredoxin 2	Tdpx1|TDX1|thiol specific antioxidant protein|thioredoxin dependent peroxide reductase 1|thioredoxin peroxidase|thioredoxin reductase|TPx|TR|Trx dependent peroxide reductase 1|TSA	rat	10116	Prdx2	29338	Chr19 q11	peroxiredoxin 2	Tdpx1
46549865	mouse, laboratory	10090	Clic4	29876	MGI:1352754	Chr4 cM	Chr4:134941280-135000071(-)	chloride intracellular channel 4	D0Jmb3|mc3s5|mtCLIC	rat	10116	Clic4	83718	Chr5 q36	chloride intracellular channel 4
46549866	mouse, laboratory	10090	Hspb1	15507	MGI:96240	Chr5 cM	Chr5:135916773-135918417(+)	heat shock protein 1	Hsp25	rat	10116	Hspb1	24471	Chr12 q12	heat shock protein family B (small) member 1	Hsp27
46549867	mouse, laboratory	10090	Snai2	20583	MGI:1096393	Chr16 cM	Chr16:14523716-14527249(+)	snail family zinc finger 2	Slug|Slugh|Snail2	rat	10116	Snai2	25554	Chr11	snail family transcriptional repressor 2	Slug
46549868	mouse, laboratory	10090	Txnrd3	232223	MGI:2386711	Chr6 cM	Chr6:89620970-89652511(+)	thioredoxin reductase 3	Tgr|TR2	rat	10116	Txnrd3	297437	Chr4 q34	thioredoxin reductase 3
46549869	mouse, laboratory	10090	Dio2	13371	MGI:1338833	Chr12 cM	Chr12:90691326-90705812(-)	deiodinase, iodothyronine, type II		rat	10116	Dio2	65162	Chr6 q31	iodothyronine deiodinase 2	5DII|DIOII
46549870	mouse, laboratory	10090	Selenot	69227	MGI:1916477	Chr3 cM	Chr3:58484057-58500554(+)	selenoprotein T	2810407C02Rik|5730408P04Rik|Selt|SelT	rat	10116	Selenot	365802	Chr2 q26	selenoprotein T
46549871	mouse, laboratory	10090	Selenon	74777	MGI:2151208	Chr4 cM	Chr4:134265203-134279477(-)	selenoprotein N	1110019I12Rik|Sepn1	rat	10116	Selenon	362624	Chr5 q36	selenoprotein N	Sepn1
46549872	mouse, laboratory	10090	Ldlrap1	100017	MGI:2140175	Chr4 cM	Chr4:134468865-134495335(-)	low density lipoprotein receptor adaptor protein 1	Arh|Arh1	rat	10116	Ldlrap1	500564	Chr5 q36	low density lipoprotein receptor adaptor protein 1	RGD1563417
46549873	mouse, laboratory	10090	Etnk1	75320	MGI:1922570	Chr6 cM	Chr6:143112592-143154272(+)	ethanolamine kinase 1	1110061E11Rik|4930555L11Rik|D6Ertd3e|EKI1	rat	10116	Etnk1	312828	Chr4 q44	ethanolamine kinase 1
46549874	mouse, laboratory	10090	Pik3c2a	18704	MGI:1203729	Chr7 cM	Chr7:115936500-116042684(-)	phosphatidylinositol-4-phosphate 3-kinase catalytic subunit type 2 alpha	PI3KC2	rat	10116	Pik3c2a	361632	Chr1 q35	phosphatidylinositol-4-phosphate 3-kinase, catalytic subunit type 2 alpha
46549875	mouse, laboratory	10090	Dio1	13370	MGI:94896	Chr4 cM	Chr4:107148662-107164365(-)	deiodinase, iodothyronine, type I	D1	rat	10116	Dio1	25430	Chr5 q34	iodothyronine deiodinase 1	ITDI1|TXDI1
46549876	mouse, laboratory	10090	Nmrk2	69564	MGI:1916814	Chr10 cM	Chr10:81034004-81037871(-)	nicotinamide riboside kinase 2	2310015C21Rik|Itgb1bp3	rat	10116	Nmrk2	100912521	Chr7	nicotinamide riboside kinase 2
46549877	mouse, laboratory	10090	Avp	11998	MGI:88121	Chr2 cM	Chr2:130422540-130424474(-)	arginine vasopressin	Vsp	rat	10116	Avp	24221	Chr3 q36	arginine vasopressin	VP
46549878	mouse, laboratory	10090	Oxt	18429	MGI:97453	Chr2 cM	Chr2:130418093-130418974(+)	oxytocin	Oxy	rat	10116	Oxt	25504	Chr3 q36	oxytocin/neurophysin I prepropeptide
46549879	mouse, laboratory	10090	Clock	12753	MGI:99698	Chr5 cM	Chr5:76357715-76452639(-)	clock circadian regulator	5330400M04Rik|bHLHe8|KAT13D|mKIAA0334	rat	10116	Clock	60447	Chr14 p11	clock circadian regulator
46549880	mouse, laboratory	10090	Npas2	18143	MGI:109232	Chr1 cM	Chr1:39233013-39402321(+)	neuronal PAS domain protein 2	bHLHe9|MOP4	rat	10116	Npas2	316351	Chr9 q22	neuronal PAS domain protein 2
46549881	mouse, laboratory	10090	Ktn1	16709	MGI:109153	Chr14 cM	Chr14:47886551-47974021(+)	kinectin 1		rat	10116	Ktn1	361029	Chr15 p14	kinectin 1
46549882	mouse, laboratory	10090	Gpx1	14775	MGI:104887	Chr9 cM	Chr9:108216279-108217541(+)	glutathione peroxidase 1	GSHPx-1	rat	10116	Gpx1	24404	Chr8	glutathione peroxidase 1	GSHPx-1
46549883	mouse, laboratory	10090	Gpx4	625249	MGI:104767	Chr10 cM	Chr10:79883000-79892273(+)	glutathione peroxidase 4	snGPx|sperm nuclei glutathione peroxidase	rat	10116	Gpx4	29328	Chr7 q11	glutathione peroxidase 4	snGpx
46549884	mouse, laboratory	10090	Selenom	114679	MGI:2149786	Chr11 cM	Chr11:3464684-3467351(+)	selenoprotein M	Selm|SelM	rat	10116	Selenom	498398	Chr14 q21	selenoprotein M	RGD1565037|Selm
46549885	mouse, laboratory	10090	Selenow	20364	MGI:1100878	Chr7 cM	Chr7:15651133-15656296(-)	selenoprotein W	Sepw1	rat	10116	Selenow	25545	Chr1 q21	selenoprotein W	Sepw1
46549886	mouse, laboratory	10090	Selenoh	72657	MGI:1919907	Chr2 cM	Chr2:84499559-84501052(-)	selenoprotein H	SelH	rat	10116	Selenoh	502642	Chr3 q24	selenoprotein H	RGD1563348|Selh
46549887	mouse, laboratory	10090	Msrb1	27361	MGI:1351642	Chr17 cM	Chr17:24955616-24961752(+)	methionine sulfoxide reductase B1	Sepx1	rat	10116	Msrb1	685059	Chr10 q12	methionine sulfoxide reductase B1	Sepx1
46549888	mouse, laboratory	10090	Alg8	381903	MGI:2141959	Chr7 cM	Chr7:97020813-97041392(+)	ALG8 alpha-1,3-glucosyltransferase	LOC381903|MGC:74399	rat	10116	Alg8	293129	Chr1 q32	ALG8, alpha-1,3-glucosyltransferase
46549889	mouse, laboratory	10090	Eppk1	223650	MGI:2386306	Chr15 cM	Chr15:75973337-76004395(-)	epiplakin 1	EPIPL1|EPPK	NA	NA	NA	NA	NA	NA	NA
46549890	mouse, laboratory	10090	Plcg1	18803	MGI:97615	Chr2 cM	Chr2:160573230-160617680(+)	phospholipase C, gamma 1	Cded|Plc-1|Plcg-1|Plc-gamma1	rat	10116	Plcg1	25738	Chr3 q42	phospholipase C, gamma 1	PPLCA
46549891	mouse, laboratory	10090	Ranbp6	240614	MGI:2683212	Chr19 cM	Chr19:29785800-29790374(-)	RAN binding protein 6		rat	10116	Ranbp6	309326	Chr1 q52	RAN binding protein 6
46549892	mouse, laboratory	10090	Ipo5	70572	MGI:1917822	Chr14 cM	Chr14:121148636-121185411(+)	importin 5	RanBP5	rat	10116	Ipo5	306182	Chr15 q24	importin 5	Kpnb3|Ranbp5
46549893	mouse, laboratory	10090	Rybp	56353	MGI:1929059	Chr6 cM	Chr6:100205526-100264319(-)	RING1 and YY1 binding protein	2410018J24Rik|DEDAF|MGC:62213	rat	10116	Rybp	312603	Chr4 q34	RING1 and YY1 binding protein
46549894	mouse, laboratory	10090	Kmo	98256	MGI:2138151	Chr1 cM	Chr1:175459759-175488419(+)	kynurenine 3-monooxygenase	kynurenine 3-hydroxylase	rat	10116	Kmo	59113	Chr13 q24	kynurenine 3-monooxygenase
46549895	mouse, laboratory	10090	Bin1	30948	MGI:108092	Chr18 cM	Chr18:32510283-32568790(+)	bridging integrator 1	Amphiphysin 2|Amphl	rat	10116	Bin1	117028	Chr18 p12	bridging integrator 1
46549896	mouse, laboratory	10090	Ppm1g	14208	MGI:106065	Chr5 cM	Chr5:31360012-31377889(-)	protein phosphatase 1G (formerly 2C), magnesium-dependent, gamma isoform	Fin13	rat	10116	Ppm1g	259229	Chr6 q14	protein phosphatase, Mg2+/Mn2+ dependent, 1G
46549897	mouse, laboratory	10090	Alg6	320438	MGI:2444031	Chr4 cM	Chr4:99603901-99651697(+)	ALG6 alpha-1,3-glucosyltransferase	E230028F23Rik	rat	10116	Alg6	362547	Chr5 q33	ALG6, alpha-1,3-glucosyltransferase
46549898	mouse, laboratory	10090	Cntn1	12805	MGI:105980	Chr15 cM	Chr15:91949034-92239834(+)	contactin 1	F3cam|usl	rat	10116	Cntn1	117258	Chr7 q35	contactin 1	F3
46549899	mouse, laboratory	10090	Mien1	103742	MGI:1913678	Chr11 cM	Chr11:98328534-98329817(-)	migration and invasion enhancer 1	1810046J19Rik	rat	10116	Mien1	360617	Chr10 q31	migration and invasion enhancer 1	RGD1306682
46549900	mouse, laboratory	10090	Cars1	27267	MGI:1351477	Chr7 cM	Chr7:143110967-143153827(-)	cysteinyl-tRNA synthetase 1	CA3|Cars	rat	10116	Cars1	293638	Chr1 q42	cysteinyl-tRNA synthetase 1	Cars
46549901	mouse, laboratory	10090	Zbtb10	229055	MGI:2139883	Chr3 cM	Chr3:9315662-9350393(+)	zinc finger and BTB domain containing 10		rat	10116	Zbtb10	80338	Chr2 q23	zinc finger and BTB domain containing 10	ania-11|Rinzf
46549902	mouse, laboratory	10090	Ccnb2	12442	MGI:88311	Chr9 cM	Chr9:70314974-70328829(-)	cyclin B2	CycB2	NA	NA	NA	NA	NA	NA	NA
46549903	mouse, laboratory	10090	Hpx	15458	MGI:105112	Chr7 cM	Chr7:105240818-105249323(-)	hemopexin	hx	rat	10116	Hpx	58917	Chr1 q32	hemopexin	Hpxn
46549904	mouse, laboratory	10090	Pbk	52033	MGI:1289156	Chr14 cM	Chr14:66043337-66055271(+)	PDZ binding kinase	2810434B10Rik|D14Ertd732e|TOPK	rat	10116	Pbk	290326	Chr15 p12	PDZ binding kinase
46549905	mouse, laboratory	10090	Dab2	13132	MGI:109175	Chr15 cM	Chr15:6329269-6470193(+)	disabled 2, mitogen-responsive phosphoprotein	p96	rat	10116	Dab2	79128	Chr2 q16	DAB adaptor protein 2	Doc2|Doc-2
46549906	mouse, laboratory	10090	Golgb1	224139	MGI:1099447	Chr16 cM	Chr16:36695502-36753447(+)	golgin B1	6330407A06Rik|C130074L01Rik|F730017E11Rik|Giantin|Gm6840	rat	10116	Golgb1	192243	Chr11 q21	golgin B1
46549907	mouse, laboratory	10090	Sp5	64406	MGI:1927715	Chr2 cM	Chr2:70305267-70308070(+)	trans-acting transcription factor 5		rat	10116	Sp5	296510	Chr3 q22	Sp5 transcription factor
46549908	mouse, laboratory	10090	Mc1r	17199	MGI:99456	Chr8 cM	Chr8:124133846-124137483(+)	melanocortin 1 receptor	e|extension recessive yellow|Mcr1|Mshra	NA	NA	NA	NA	NA	NA	NA
46549909	mouse, laboratory	10090	Mc2r	17200	MGI:96928	Chr18 cM	Chr18:68539978-68562391(-)	melanocortin 2 receptor	Acthr|adrenocorticotropic hormone receptor	rat	10116	Mc2r	282839	Chr18 q12.1	melanocortin 2 receptor
46549910	mouse, laboratory	10090	Mc3r	17201	MGI:96929	Chr2 cM	Chr2:172090412-172093034(+)	melanocortin 3 receptor		rat	10116	Mc3r	29310	Chr3 q42	melanocortin 3 receptor
46549911	mouse, laboratory	10090	Mchr1	207911	MGI:2180756	Chr15 cM	Chr15:81119700-81123165(+)	melanin-concentrating hormone receptor 1	MCH-1R|melanin-concentrating hormone receptor 1	rat	10116	Mchr1	83567	Chr7 q34	melanin-concentrating hormone receptor 1	Slc1
46549912	mouse, laboratory	10090	Foxi2	270004	MGI:3028075	Chr7 cM	Chr7:135012096-135015351(+)	forkhead box I2	B130055A05Rik	rat	10116	Foxi2	246073	Chr1 q41	forkhead box I2	Fkhl5|Foxf1|HFH-5
46549913	mouse, laboratory	10090	Foxi1	14233	MGI:1096329	Chr11 cM	Chr11:34154341-34158089(-)	forkhead box I1	Fkh10|Hfh3|HFH-3	rat	10116	Foxi1	287185	Chr10 q12	forkhead box I1
46549914	mouse, laboratory	10090	Prl7d1	18814	MGI:97619	Chr13 cM	Chr13:27892981-27900720(-)	prolactin family 7, subfamily d, member 1	Plfr|PLF-RP|PRP	rat	10116	Prl7d1	84377	Chr17 p12	prolactin family 7, subfamily D, member 1	PRP
46549915	mouse, laboratory	10090	Prl2c1	666317	MGI:3649927	Chr13 cM	Chr13:28033325-28041771(+)	Prolactin family 2, subfamily c, member 1		rat	10116	Prl2c1	502122	Chr17 p12	prolactin family 2, subfamily C, member 1	Ghd4|Ghd4|Ghd4|Ghd4|RGD1562878|RGD1562878|RGD1562878|RGD1562878
46549916	mouse, laboratory	10090	Prl8a8	74188	MGI:1921438	Chr13 cM	Chr13:27690951-27697200(-)	prolactin family 8, subfamily a, member 81	1600032B14Rik|PLP-Cgamma|Prlpc3	rat	10116	Prl8a7	64368	Chr17 p12	prolactin family 8, subfamily A, member 7	Ghd10|Ghd10|Prlpd|Prlpd
46549917	mouse, laboratory	10090	Prl3d1	18775	MGI:97606	Chr13 cM	Chr13:27278173-27284241(+)	prolactin family 3, subfamily d, member 1	placental lactogen 1|PL-Ia|prolactin-like 2	rat	10116	Prl3d1	691552	Chr17 p12	prolactin family 3, subfamily D member 1	rPL-I|rPL-I|rPL-I
46549917	mouse, laboratory	10090	Prl3d1	18775	MGI:97606	Chr13 cM	Chr13:27278173-27284241(+)	prolactin family 3, subfamily d, member 1	placental lactogen 1|PL-Ia|prolactin-like 2	rat	10116	Prl3d4	24282	Chr17 p12	prolactin family 3, subfamily D, member 4	Csh1l1|Csh1l1|Csh1l1|Csh1v|Csh1v|Csh1v|Pl-Iv|Pl-Iv|Pl-Iv
46549918	mouse, laboratory	10090	Prl3d2	215028	MGI:2660935	Chr13 cM	Chr13:27305681-27311538(+)	prolactin family 3, subfamily d, member 1	Plib|PL-Ib	rat	10116	Prl3d1	691552	Chr17 p12	prolactin family 3, subfamily D member 1	rPL-I|rPL-I|rPL-I
46549918	mouse, laboratory	10090	Prl3d2	215028	MGI:2660935	Chr13 cM	Chr13:27305681-27311538(+)	prolactin family 3, subfamily d, member 1	Plib|PL-Ib	rat	10116	Prl3d4	24282	Chr17 p12	prolactin family 3, subfamily D, member 4	Csh1l1|Csh1l1|Csh1l1|Csh1v|Csh1v|Csh1v|Pl-Iv|Pl-Iv|Pl-Iv
46549919	mouse, laboratory	10090	Prl	19109	MGI:97762	Chr13 cM	Chr13:27241553-27249187(+)	prolactin	Prl|Prl1a1	rat	10116	Prl	24683	Chr17 p12	prolactin	Prl1a1|PRLB|PRLSD1|Prol|RATPRLSD1|RNPROL
46549920	mouse, laboratory	10090	Prl7b1	75596	MGI:1922846	Chr13 cM	Chr13:27785802-27794565(-)	prolactin family 7, subfamily b, member 1	1600014J19Rik|PLP-N|Prlpn	rat	10116	Prl7b1	266804	Chr17 p12	prolactin family 7, subfamily B, member 1	Prlpn
46549921	mouse, laboratory	10090	Prl2c3	18812	MGI:1341833	Chr13 cM	Chr13:12805705-12814968(-)	prolactin family 2, subfamily c, member 3	MRP-2|MRP-3|mrp/plf3|Mrpplf3|Plf2|PLF-2|PLF-3|Prl2c4	rat	10116	Prl2c1	502122	Chr17 p12	prolactin family 2, subfamily C, member 1	Ghd4|Ghd4|Ghd4|Ghd4|RGD1562878|RGD1562878|RGD1562878|RGD1562878
46549922	mouse, laboratory	10090	Prl7a2	19114	MGI:1206571	Chr13 cM	Chr13:27842567-27852019(-)	prolactin family 7, subfamily a, member 2	PLP-F|Prlpf	rat	10116	Prl7a3	64361	Chr17 p12	prolactin family 7, subfamily A, member 3	Ghd7|Prl7a2|Prlfp|Prlpf
46549922	mouse, laboratory	10090	Prl7a2	19114	MGI:1206571	Chr13 cM	Chr13:27842567-27852019(-)	prolactin family 7, subfamily a, member 2	PLP-F|Prlpf	rat	10116	Prl7a4	306929	Chr17 p12	prolactin family 7, subfamily A, member 4	Ghd8
46549923	mouse, laboratory	10090	Prl2c5	107849	MGI:1858413	Chr13 cM	Chr13:13357300-13366508(+)	prolactin family 2, subfamily c, member 5	MRP-4|Mrpplf4|PLF-4	rat	10116	Prl2c1	502122	Chr17 p12	prolactin family 2, subfamily C, member 1	Ghd4|Ghd4|Ghd4|Ghd4|RGD1562878|RGD1562878|RGD1562878|RGD1562878
46549924	mouse, laboratory	10090	Prl2c2	18811	MGI:97618	Chr13 cM	Chr13:13170710-13179968(-)	prolactin family 2, subfamily c, member 2	MRP-1|Plf|Plf1|PLF-1	rat	10116	Prl2c1	502122	Chr17 p12	prolactin family 2, subfamily C, member 1	Ghd4|Ghd4|Ghd4|Ghd4|RGD1562878|RGD1562878|RGD1562878|RGD1562878
46549925	mouse, laboratory	10090	Prl3d3	215029	MGI:2660938	Chr13 cM	Chr13:27340777-27346576(+)	prolactin family 3, subfamily d, member 3	Plig|PL-Ig	rat	10116	Prl3d1	691552	Chr17 p12	prolactin family 3, subfamily D member 1	rPL-I|rPL-I|rPL-I
46549925	mouse, laboratory	10090	Prl3d3	215029	MGI:2660938	Chr13 cM	Chr13:27340777-27346576(+)	prolactin family 3, subfamily d, member 3	Plig|PL-Ig	rat	10116	Prl3d4	24282	Chr17 p12	prolactin family 3, subfamily D, member 4	Csh1l1|Csh1l1|Csh1l1|Csh1v|Csh1v|Csh1v|Pl-Iv|Pl-Iv|Pl-Iv
46549926	mouse, laboratory	10090	Pomc	18976	MGI:97742	Chr12 cM	Chr12:4004951-4010642(+)	pro-opiomelanocortin-alpha	Pomc-1	rat	10116	Pomc	24664	Chr6 q14	proopiomelanocortin	Pomc2
46549927	mouse, laboratory	10090	Rab40c	224624	MGI:2183454	Chr17 cM	Chr17:26101088-26138688(-)	Rab40C, member RAS oncogene family	RAR3	rat	10116	Rab40c	359728	Chr10 q12	Rab40c, member RAS oncogene family
46549928	mouse, laboratory	10090	Pinx1	72400	MGI:1919650	Chr14 cM	Chr14:64097813-64157308(+)	PIN2/TERF1 interacting, telomerase inhibitor 1	2210403I16Rik|2610028A01Rik|LPTS	rat	10116	Pinx1	305963	Chr15 p12	PIN2/TERF1 interacting, telomerase inhibitor 1	RGD1566025
46549929	mouse, laboratory	10090	Mad2l1	56150	MGI:1860374	Chr6 cM	Chr6:66512205-66518091(+)	MAD2 mitotic arrest deficient-like 1	MAD2	rat	10116	Mad2l1	297176	Chr4 q31	mitotic arrest deficient 2 like 1
46549930	mouse, laboratory	10090	Gid8	76425	MGI:1923675	Chr2 cM	Chr2:180351910-180360526(+)	GID complex subunit 8	2310003C23Rik|4833420G11Rik	rat	10116	Gid8	296466	Chr3 q43	GID complex subunit 8 homolog	Bwk1|TWA1
46549931	mouse, laboratory	10090	Nrarp	67122	MGI:1914372	Chr2 cM	Chr2:25070770-25073351(+)	Notch-regulated ankyrin repeat protein	2700054M22Rik	rat	10116	Nrarp	499745	Chr3 p13	Notch-regulated ankyrin repeat protein
46549932	mouse, laboratory	10090	Nap1l1	53605	MGI:1855693	Chr10 cM	Chr10:111309084-111334011(+)	nucleosome assembly protein 1-like 1	D10Ertd68e	rat	10116	Nap1l1	89825	Chr7 q22	nucleosome assembly protein 1-like 1
46549933	mouse, laboratory	10090	Col18a1	12822	MGI:88451	Chr10 cM	Chr10:76888013-77002351(-)	collagen, type XVIII, alpha 1	endostatin	rat	10116	Col18a1	85251	Chr20 p12	collagen type XVIII alpha 1 chain
46549934	mouse, laboratory	10090	Ypel3	66090	MGI:1913340	Chr7 cM	Chr7:126376135-126379682(+)	yippee like 3	Suap	rat	10116	Ypel3	293491	Chr1 q36	yippee-like 3	RGD1564579
46549935	mouse, laboratory	10090	Clybl	69634	MGI:1916884	Chr14 cM	Chr14:122419116-122639646(+)	citrate lyase beta like	0610033J05Rik|2310014M14Rik|Clb	rat	10116	Clybl	306198	Chr15 q25	citramalyl-CoA lyase
46549936	mouse, laboratory	10090	Tg	21819	MGI:98733	Chr15 cM	Chr15:66542606-66722570(+)	thyroglobulin	Tgn	rat	10116	Tg	24826	Chr7 q33	thyroglobulin	Tgn
46549937	mouse, laboratory	10090	Nrp1	18186	MGI:106206	Chr8 cM	Chr8:129085085-129229844(+)	neuropilin 1	Neuropilin-1|NP-1|Npn1|NPN-1	rat	10116	Nrp1	246331	Chr19 q12	neuropilin 1	Nrp
46549938	mouse, laboratory	10090	Il13ra2	16165	MGI:1277954	ChrX cM	ChrX:146166472-146212188(-)	interleukin 13 receptor, alpha 2	CD213a2	rat	10116	Il13ra2	171060	ChrX q34	interleukin 13 receptor subunit alpha 2	IL-13R-alpha-2
46549939	mouse, laboratory	10090	Dpy19l1	244745	MGI:1915685	Chr9 cM	Chr9:24323074-24414436(-)	dpy-19 like C-mannosyltransferase 1	1100001I19Rik	rat	10116	Dpy19l1	315496	Chr8 q13	dpy-19 like C-mannosyltransferase 1	RGD1305822
46549940	mouse, laboratory	10090	Dpy19l2	320752	MGI:2444662	Chr9 cM	Chr9:24468343-24607589(-)	dpy-19 like 2	4932443J21Rik	rat	10116	Dpy19l2	300461	Chr8 q13	dpy-19 like 2	Dyp19l2|RGD1564311
46549941	mouse, laboratory	10090	Erlec1	66753	MGI:1914003	Chr11 cM	Chr11:30880774-30904335(-)	endoplasmic reticulum lectin 1	4933407N01Rik	rat	10116	Erlec1	289874	Chr14 q22	endoplasmic reticulum lectin 1	RGD1306508
46549942	mouse, laboratory	10090	Xirp2	241431	MGI:2685198	Chr2 cM	Chr2:67276343-67356964(+)	xin actin-binding repeat containing 2	mXin beta|myomaxin	rat	10116	Xirp2	311098	Chr3 q21	xin actin-binding repeat containing 2	Cmya3|LACS
46549943	mouse, laboratory	10090	Cnp	12799	MGI:88437	Chr11 cM	Chr11:100465765-100472565(+)	2',3'-cyclic nucleotide 3' phosphodiesterase	Cnp-1|CNPase	rat	10116	Cnp	25275	Chr10 q31	2',3'-cyclic nucleotide 3' phosphodiesterase	CNPF|CNPI|CNPII
46549944	mouse, laboratory	10090	Uaca	72565	MGI:1919815	Chr9 cM	Chr9:60701824-60787652(+)	uveal autoantigen with coiled-coil domains and ankyrin repeats	2700059D02Rik|nucling	rat	10116	Uaca	315732	Chr8 q24	uveal autoantigen with coiled-coil domains and ankyrin repeats	RGD1560011
46549945	mouse, laboratory	10090	Mns1	17427	MGI:107933	Chr9 cM	Chr9:72345276-72366036(+)	meiosis-specific nuclear structural protein 1		rat	10116	Mns1	363093	Chr8 q24	meiosis-specific nuclear structural 1
46549946	mouse, laboratory	10090	Pdia5	72599	MGI:1919849	Chr16 cM	Chr16:35217682-35311243(-)	protein disulfide isomerase associated 5	2700053F16Rik|Pdir	rat	10116	Pdia5	360722	Chr11 q22	protein disulfide isomerase family A, member 5
46549947	mouse, laboratory	10090	Slc16a1	20501	MGI:106013	Chr3 cM	Chr3:104545984-104565778(+)	solute carrier family 16 (monocarboxylic acid transporters), member 1	MCT1	rat	10116	Slc16a1	25027	Chr2 q34	solute carrier family 16 member 1	MCT1|RATMCT1|RNMCT1
46549948	mouse, laboratory	10090	Kcnj4	16520	MGI:104743	Chr15 cM	Chr15:79367915-79389442(-)	potassium inwardly-rectifying channel, subfamily J, member 4	IRK3|Kcnf2|Kir 2.3|MB-IRK3	rat	10116	Kcnj4	116649	Chr7 q34	potassium inwardly-rectifying channel, subfamily J, member 4	Hirk2
46549949	mouse, laboratory	10090	Myl4	17896	MGI:97267	Chr11 cM	Chr11:104441489-104486579(+)	myosin, light polypeptide 4	ELC|ELC1a|MLC1a|Myla	rat	10116	Myl4	688228	Chr10	myosin, light chain 4
46549950	mouse, laboratory	10090	Tnnc1	21924	MGI:98779	Chr14 cM	Chr14:30930274-30933671(+)	troponin C, cardiac/slow skeletal	cTnC|TnC	rat	10116	Tnnc1	290561	Chr16 p16	troponin C1, slow skeletal and cardiac type	Tncc
46549951	mouse, laboratory	10090	Tektl1	70976	MGI:1918226	Chr10 cM	Chr10:78582760-78588899(-)	tektin like 1	4931413A09Rik|Ccdc105	rat	10116	Tektl1	500800	Chr7 q11	tektin like 1	Ccdc105
46549952	mouse, laboratory	10090	Adh6b	100417514	MGI:2446626	Chr3 cM	Chr3:138047536-138064622(+)	alcohol dehydrogenase 6B (class V)	Adh5b	NA	NA	NA	NA	NA	NA	NA
46549953	mouse, laboratory	10090	Adh7	11529	MGI:87926	Chr3 cM	Chr3:137923521-137939143(+)	alcohol dehydrogenase 7 (class IV), mu or sigma polypeptide	Adh3|Adh-3|Adh-3e|Adh3-e|Adh-3t|Adh3-t|Adh4|Adt-1|IV ADH	rat	10116	Adh7	171178	Chr2 q44	alcohol dehydrogenase 7 (class IV), mu or sigma polypeptide
46549954	mouse, laboratory	10090	Adh4	26876	MGI:1349472	Chr3 cM	Chr3:138121227-138136653(+)	alcohol dehydrogenase 4 (class II), pi polypeptide	Adh2|mouse class II type ADH	rat	10116	Adh4	29646	Chr2 q44	alcohol dehydrogenase 4 (class II), pi polypeptide	Ac1002|ADH-1
46549955	mouse, laboratory	10090	Adh6a	69117	MGI:1916367	Chr3 cM	Chr3:138019047-138036895(+)	alcohol dehydrogenase 6A (class V)	1810009C16Rik|Adh5a	rat	10116	Adh6a	295498	Chr2 q44	alcohol dehydrogenase 6A (class V)
46549956	mouse, laboratory	10090	Adh1	11522	MGI:87921	Chr3 cM	Chr3:137983346-137996459(+)	alcohol dehydrogenase 1 (class I)	Adh-1|Adh-1e|Adh1-e|Adh-1t|Adh-1-t|Adh1-t|Adh1tl|ADH-AA|class I alcohol dehydrogenase	rat	10116	Adh1c	24172	Chr2 q44	alcohol dehydrogenase 1C (class I), gamma polypeptide	Adh|Adh1|Adh1a
46549957	mouse, laboratory	10090	Patj	12695	MGI:1277960	Chr4 cM	Chr4:98284022-98607840(+)	PATJ, crumbs cell polarity complex component	Inadl	rat	10116	Patj	140581	Chr5 q33	PATJ, crumbs cell polarity complex component	Inadl2|RGD1565362
46549958	mouse, laboratory	10090	Smarca4	20586	MGI:88192	Chr9 cM	Chr9:21527465-21615526(+)	SWI/SNF related, matrix associated, actin dependent regulator of chromatin, subfamily a, member 4	Brg1|SNF2beta|SW1/SNF	rat	10116	Smarca4	171379	Chr8 q13	SWI/SNF related, matrix associated, actin dependent regulator of chromatin, subfamily a, member 4	brg-1
46549959	mouse, laboratory	10090	Timp2	21858	MGI:98753	Chr11 cM	Chr11:118191887-118246237(-)	tissue inhibitor of metalloproteinase 2	D11Bwg1104e|Timp-2|TIMP-2	rat	10116	Timp2	29543	Chr10 q32.3	TIMP metallopeptidase inhibitor 2
46549960	mouse, laboratory	10090	Dusp6	67603	MGI:1914853	Chr10 cM	Chr10:99099093-99103351(+)	dual specificity phosphatase 6	MKP3|MKP-3|PYST1	rat	10116	Dusp6	116663	Chr7 q13	dual specificity phosphatase 6	Mkp3
46549961	mouse, laboratory	10090	Ltk	17005	MGI:96840	Chr2 cM	Chr2:119581807-119590912(-)	leukocyte tyrosine kinase		rat	10116	Ltk	311337	Chr3 q35	leukocyte receptor tyrosine kinase
46549962	mouse, laboratory	10090	Alk	11682	MGI:103305	Chr17 cM	Chr17:72175967-72911622(-)	anaplastic lymphoma kinase	CD246|Tcrz	rat	10116	Alk	266802	Chr6 q14	ALK receptor tyrosine kinase
46549963	mouse, laboratory	10090	Itpka	228550	MGI:1333822	Chr2 cM	Chr2:119572818-119581734(+)	inositol 1,4,5-trisphosphate 3-kinase A	IP3-kinase A|MGC:28924	rat	10116	Itpka	81677	Chr3 q35	inositol-trisphosphate 3-kinase A
46549964	mouse, laboratory	10090	Ier5	15939	MGI:1337072	Chr1 cM	Chr1:154972113-154975382(-)	immediate early response 5		rat	10116	Ier5	498256	Chr13 q21	immediate early response 5
46549965	mouse, laboratory	10090	Pdzk1ip1	67182	MGI:1914432	Chr4 cM	Chr4:114945905-114951091(+)	PDZK1 interacting protein 1	Map17	rat	10116	Pdzk1ip1	81916	Chr5 q35	PDZK1 interacting protein 1	Map17
46549966	mouse, laboratory	10090	Brk1	101314	MGI:1915406	Chr6 cM	Chr6:113581733-113593912(+)	BRICK1, SCAR/WAVE actin-nucleating complex subunit	6720456B07Rik	rat	10116	Brk1	679934	Chr4 q42	BRICK1 subunit of SCAR/WAVE actin nucleating complex
46549967	mouse, laboratory	10090	Col5a2	12832	MGI:88458	Chr1 cM	Chr1:45413491-45542442(-)	collagen, type V, alpha 2	1110014L14Rik	rat	10116	Col5a2	85250	Chr9 q22	collagen type V alpha 2 chain
46549968	mouse, laboratory	10090	Mycbp2	105689	MGI:2179432	Chr14 cM	Chr14:103350847-103584250(-)	MYC binding protein 2, E3 ubiquitin protein ligase	Phr1	rat	10116	Mycbp2	290447	Chr15 q21	MYC binding protein 2	Pam|Phr1
46549969	mouse, laboratory	10090	Cacna1d	12289	MGI:88293	Chr14 cM	Chr14:29761898-30213113(-)	calcium channel, voltage-dependent, L type, alpha 1D subunit	8430418G19Rik|C79217|Cacnl1a2|Cav1.3alpha1|Cchl1a|Cchl1a2|D-LTCC	rat	10116	Cacna1d	29716	Chr16 p16	calcium voltage-gated channel subunit alpha1 D
46549970	mouse, laboratory	10090	Scel	64929	MGI:1891228	Chr14 cM	Chr14:103750778-103850233(+)	sciellin	9230114I02Rik	rat	10116	Scel	361086	Chr15 q21	sciellin
46549971	mouse, laboratory	10090	Mis18bp1	217653	MGI:2145099	Chr12 cM	Chr12:65179508-65219363(-)	MIS18 binding protein 1	C79407	rat	10116	Mis18bp1	689296	Chr6 q24	MIS18 binding protein 1	RGD1305497
46549972	mouse, laboratory	10090	Heatr5a	320487	MGI:2444133	Chr12 cM	Chr12:51922654-52018104(-)	HEAT repeat containing 5A	D930036F22Rik|mKIAA1316	rat	10116	Heatr5a	362737	Chr6 q23	HEAT repeat containing 5A	RGD1561116
46549973	mouse, laboratory	10090	Hectd1	207304	MGI:2384768	Chr12 cM	Chr12:51790505-51876319(-)	HECT domain E3 ubiquitin protein ligase 1	A630086P08Rik|b2b327Clo|MGC:12070|opm	rat	10116	Hectd1	362736	Chr6 q23	HECT domain E3 ubiquitin protein ligase 1	RGD1561653
46549974	mouse, laboratory	10090	Zfp385b	241494	MGI:2444734	Chr2 cM	Chr2:77240966-77648050(-)	zinc finger protein 385B	Zfp533	rat	10116	Zfp385b	311137	Chr3 q24	zinc finger protein 385B	Zfp533
46549975	mouse, laboratory	10090	Ccdc157	216516	MGI:3041210	Chr11 cM	Chr11:4091123-4110293(-)	coiled-coil domain containing 157	4930562D19Rik	rat	10116	Ccdc157	681091	Chr14 q21	coiled-coil domain containing 157
46549976	mouse, laboratory	10090	Sf3a1	67465	MGI:1914715	Chr11 cM	Chr11:4110354-4132541(+)	splicing factor 3a, subunit 1	1200014H24Rik|5930416L09Rik	rat	10116	Sf3a1	305479	Chr14 q21	splicing factor 3A subunit 1
46549977	mouse, laboratory	10090	Pold2	18972	MGI:1097163	Chr11 cM	Chr11:5822180-5828256(-)	polymerase (DNA directed), delta 2, regulatory subunit	50kDa|p50|po1D2	rat	10116	Pold2	289758	Chr14 q21	DNA polymerase delta 2, accessory subunit
46549978	mouse, laboratory	10090	Pqbp1	54633	MGI:1859638	ChrX cM	ChrX:7760758-7765508(-)	polyglutamine binding protein 1	Sfc2	rat	10116	Pqbp1	302557	ChrX q12	polyglutamine binding protein 1
46549979	mouse, laboratory	10090	Gpkow	209416	MGI:1859610	ChrX cM	ChrX:7563373-7576500(+)	G patch domain and KOW motifs	DXErtd697e|DXImx41e|mT54|T54	rat	10116	Gpkow	679890	ChrX q12	G patch domain and KOW motifs
46549980	mouse, laboratory	10090	Myh10	77579	MGI:1930780	Chr11 cM	Chr11:68582385-68707458(+)	myosin, heavy polypeptide 10, non-muscle	nonmuscle myosin heavy chain IIB|nonmuscle myosin heavy chain II-B|SMemb	rat	10116	Myh10	79433	Chr10 q24	myosin heavy chain 10	SMemb
46549981	mouse, laboratory	10090	Map4k2	26412	MGI:1346883	Chr19 cM	Chr19:6391165-6405645(+)	mitogen-activated protein kinase kinase kinase kinase 2	BL44|Rab8ip	rat	10116	Map4k2	293694	Chr1 q43	mitogen activated protein kinase kinase kinase kinase 2
46549982	mouse, laboratory	10090	Rnd2	11858	MGI:1338755	Chr11 cM	Chr11:101359001-101362679(+)	Rho family GTPase 2	Rohn	rat	10116	Rnd2	303553	Chr10 q31	Rho family GTPase 2	RhoN|Rohn
46549983	mouse, laboratory	10090	Vat1	26949	MGI:1349450	Chr11 cM	Chr11:101349574-101357025(-)	vesicle amine transport 1	VAT-1	rat	10116	Vat1	287721	Chr10 q31	vesicle amine transport 1
46549984	mouse, laboratory	10090	Actr1b	226977	MGI:1917446	Chr1 cM	Chr1:36737195-36749051(-)	ARP1 actin-related protein 1B, centractin beta	2310066K23Rik|Arp1b	rat	10116	Actr1b	316333	Chr9 q21	actin related protein 1B
46549985	mouse, laboratory	10090	Atmin	234776	MGI:2682328	Chr8 cM	Chr8:117670132-117687184(+)	ATM interactor	Asciz|gpg6|MGC:79206|mKIAA0431	rat	10116	Atmin	315037	Chr19 q12	ATM interactor	RGD1305781
46549985	mouse, laboratory	10090	Atmin	234776	MGI:2682328	Chr8 cM	Chr8:117670132-117687184(+)	ATM interactor	Asciz|gpg6|MGC:79206|mKIAA0431	rat	10116	Atmin-ps2	680989	Chr7 q22	ATM interactor, pseudogene 2
46549986	mouse, laboratory	10090	Itsn1	16443	MGI:1338069	Chr16 cM	Chr16:91526198-91717479(+)	intersectin 1 (SH3 domain protein 1A)	Sh3p17	rat	10116	Itsn1	29491	Chr11 q11	intersectin 1	Itsn
46549987	mouse, laboratory	10090	Stat1	20846	MGI:103063	Chr1 cM	Chr1:52158599-52201024(+)	signal transducer and activator of transcription 1	2010005J02Rik	rat	10116	Stat1	25124	Chr9 q22	signal transducer and activator of transcription 1	DD6G4-4
46549987	mouse, laboratory	10090	Stat1	20846	MGI:103063	Chr1 cM	Chr1:52158599-52201024(+)	signal transducer and activator of transcription 1	2010005J02Rik	rat	10116	Stat4	367264	Chr9 q22	signal transducer and activator of transcription 4
46549988	mouse, laboratory	10090	Tap2	21355	MGI:98484	Chr17 cM	Chr17:34423453-34435295(+)	transporter 2, ATP-binding cassette, sub-family B (MDR/TAP)	Ham2|Ham-2|HAM2|MTP2|PSF2|Tap-2	rat	10116	Tap2	24812	Chr20 p12	transporter 2, ATP binding cassette subfamily B member	Abcb3|Cim
46549989	mouse, laboratory	10090	Ubtfl1	546118	MGI:3588290	Chr9 cM	Chr9:18315714-18322798(+)	upstream binding transcription factor, RNA polymerase I-like 1	B020006M18Rik|Hmgpi	NA	NA	NA	NA	NA	NA	NA
46549990	mouse, laboratory	10090	Ubtf	21429	MGI:98512	Chr11 cM	Chr11:102195386-102210568(-)	upstream binding transcription factor, RNA polymerase I	Tcfubf|UBF|UBF1	rat	10116	Ubtf	25574	Chr10 q32.1	upstream binding transcription factor	Tcfubf
46549991	mouse, laboratory	10090	Tmub2	72053	MGI:1919303	Chr11 cM	Chr11:102175757-102180063(+)	transmembrane and ubiquitin-like domain containing 2	2010008E23Rik	rat	10116	Tmub2	303567	Chr10 q32.1	transmembrane and ubiquitin-like domain containing 2	RGD1304758
46549992	mouse, laboratory	10090	Ivd	56357	MGI:1929242	Chr2 cM	Chr2:118692475-118713388(+)	isovaleryl coenzyme A dehydrogenase	1300016K07Rik|6720455E18Rik	rat	10116	Ivd	24513	Chr3 q35	isovaleryl-CoA dehydrogenase
46549993	mouse, laboratory	10090	Stat4	20849	MGI:103062	Chr1 cM	Chr1:52026307-52146348(+)	signal transducer and activator of transcription 4		NA	NA	NA	NA	NA	NA	NA
46549994	mouse, laboratory	10090	Tnni1	21952	MGI:105073	Chr1 cM	Chr1:135709252-135738727(+)	troponin I, skeletal, slow 1	2700018B22Rik|ssTnI	rat	10116	Tnni1	29388	Chr13 q13	troponin I1, slow skeletal type
46549995	mouse, laboratory	10090	Phlda3	27280	MGI:1351485	Chr1 cM	Chr1:135693857-135696874(+)	pleckstrin homology like domain, family A, member 3	TDAG/lpl homolog 1|Tih1	rat	10116	Phlda3	363989	Chr13 q13	pleckstrin homology-like domain, family A, member 3
46549996	mouse, laboratory	10090	Lad1	16763	MGI:109343	Chr1 cM	Chr1:135746336-135761079(+)	ladinin		rat	10116	Lad1	313325	Chr13 q13	ladinin 1
46549997	mouse, laboratory	10090	Pcdh15	11994	MGI:1891428	Chr10 cM	Chr10:72935174-74485569(+)	protocadherin 15	Gm9815|nmf19|roda|Ush1f	rat	10116	Pcdh15	690865	Chr20 p12-p11	protocadherin related 15
46549998	mouse, laboratory	10090	H2-Ea	100504404	MGI:95900	Chr17 cM	Chr17:34560926-34563618(-)	histocompatibility 2, class II antigen E alpha	H-2Ea|H2-Ea-ps|Ia3|Ia-3|I-Ealpha	rat	10116	RT1-Da	294269	Chr20 p12	RT1 class II, locus Da	DA1|H2-Ea|RT1-u
46549999	mouse, laboratory	10090	H2-Oa	15001	MGI:95924	Chr17 cM	Chr17:34311314-34314208(+)	histocompatibility 2, O region alpha locus	H-2Oa	rat	10116	RT1-DOa	24984	Chr20 p12	RT1 class II, locus DOa	H2-Oa
46550000	mouse, laboratory	10090	H2-Aa	14960	MGI:95895	Chr17 cM	Chr17:34501718-34506797(-)	histocompatibility 2, class II antigen A, alpha	Aalpha|A alpha|H-2Aa|Ia1|Ia-1|I-Aalpha	rat	10116	RT1-Ba	309621	Chr20 p12	RT1 class II, locus Ba	BA1
46550001	mouse, laboratory	10090	Klhl6	239743	MGI:2686922	Chr16 cM	Chr16:19765242-19801766(-)	kelch-like 6		rat	10116	Klhl6	287974	Chr11 q23	kelch-like family member 6
46550002	mouse, laboratory	10090	Mindy2	235461	MGI:2443086	Chr9 cM	Chr9:70506296-70564456(-)	MINDY lysine 48 deubiquitinase 2	B230380D07Rik|Fam63b	rat	10116	Mindy2	363089	Chr8 q24	MINDY lysine 48 deubiquitinase 2	Fam63b|RGD1311456
46550003	mouse, laboratory	10090	Arf3	11842	MGI:99432	Chr15 cM	Chr15:98635505-98660999(-)	ADP-ribosylation factor 3	5430400P17Rik	rat	10116	Arf3	140940	Chr7	ADP-ribosylation factor 3	Ac1-253
46550004	mouse, laboratory	10090	Ccdc65	105833	MGI:2146001	Chr15 cM	Chr15:98606088-98621217(+)	coiled-coil domain containing 65	4933417K04Rik	rat	10116	Ccdc65	362994	Chr7	coiled-coil domain containing 65
46550005	mouse, laboratory	10090	Mdga2	320772	MGI:2444706	Chr12 cM	Chr12:66512834-67269323(-)	MAM domain containing glycosylphosphatidylinositol anchor 2	Mdga2	rat	10116	Mdga2	314180	Chr6 q24	MAM domain containing glycosylphosphatidylinositol anchor 2	Mamdc1
46550006	mouse, laboratory	10090	Asnsd1	70396	MGI:1917646	Chr1 cM	Chr1:53383776-53391911(-)	asparagine synthetase domain containing 1	2210409M21Rik	rat	10116	Asnsd1	299507	Chr9 q22	asparagine synthetase domain containing 1	RGD1306332
46550007	mouse, laboratory	10090	Nsf	18195	MGI:104560	Chr11 cM	Chr11:103712608-103844882(-)	N-ethylmaleimide sensitive fusion protein	N-ethylmaleimide sensitive factor|SKD2	rat	10116	Nsf	60355	Chr10 q32.1	N-ethylmaleimide sensitive factor, vesicle fusing ATPase
46550008	mouse, laboratory	10090	Dusp3	72349	MGI:1919599	Chr11 cM	Chr11:101861969-101877839(-)	dual specificity phosphatase 3 (vaccinia virus phosphatase VH1-related)	T-DSP11|VHR	rat	10116	Dusp3	498003	Chr10 q32.1	dual specificity phosphatase 3	RGD1560049
46550009	mouse, laboratory	10090	Grk3	320129	MGI:87941	Chr5 cM	Chr5:113058344-113163518(-)	G protein-coupled receptor kinase 3	Adrbk2|Adrbk-2|Bark-2|beta ARK2	rat	10116	Grk3	25372	Chr12 q16	G protein-coupled receptor kinase 3	Adrbk2
46550010	mouse, laboratory	10090	Prcc	94315	MGI:2137738	Chr3 cM	Chr3:87766210-87792869(-)	papillary renal cell carcinoma (translocation-associated)		rat	10116	Prcc	310687	Chr2 q34	proline rich mitotic checkpoint control factor
46550011	mouse, laboratory	10090	Cldn8	54420	MGI:1859286	Chr16 cM	Chr16:88357716-88360071(-)	claudin 8		rat	10116	Cldn8	304124	Chr11 q11	claudin 8
46550012	mouse, laboratory	10090	Cldn17	239931	MGI:2652030	Chr16 cM	Chr16:88302695-88303866(-)	claudin 17		rat	10116	Cldn17	304125	Chr11 q11	claudin 17
46550013	mouse, laboratory	10090	Trio	223435	MGI:1927230	Chr15 cM	Chr15:27730737-28025934(-)	triple functional domain (PTPRF interacting)	6720464I07Rik|Solo	rat	10116	Trio	310192	Chr2 q22	trio Rho guanine nucleotide exchange factor
46550014	mouse, laboratory	10090	Chsy3	78923	MGI:1926173	Chr18 cM	Chr18:59308412-59544408(+)	chondroitin sulfate synthase 3	4833446K15Rik	rat	10116	Chsy3	291577	Chr18 q12.1	chondroitin sulfate synthase 3	Chsy3l|RGD1560819
46550015	mouse, laboratory	10090	Matr3	17184	MGI:1298379	Chr18 cM	Chr18:35695191-35726888(+)	matrin 3	1110061A14Rik|2810017I02Rik|D030046F20Rik|mKIAA0723	rat	10116	Matr3	29150	Chr18 p11	matrin 3	P130/MAT3|snhg4
46550016	mouse, laboratory	10090	G2e3	217558	MGI:2444298	Chr12 cM	Chr12:51395013-51423769(+)	G2/M-phase specific E3 ubiquitin ligase	6030408C04Rik|D930034K21Rik|mKIAA1333	rat	10116	G2e3	299002	Chr6 q22	G2/M-phase specific E3 ubiquitin protein ligase	RGD1310263
46550017	mouse, laboratory	10090	Coch	12810	MGI:1278313	Chr12 cM	Chr12:51640156-51652558(+)	cochlin	Coch-5B2|D12H14S564E	rat	10116	Coch	362735	Chr6 q23	cochlin
46550018	mouse, laboratory	10090	Ap4s1	11782	MGI:1337065	Chr12 cM	Chr12:51737816-51791569(+)	adaptor-related protein complex AP-4, sigma 1		rat	10116	Ap4s1	366618	Chr6 q23	adaptor related protein complex 4 subunit sigma 1
46550019	mouse, laboratory	10090	Strn3	94186	MGI:2151064	Chr12 cM	Chr12:51656415-51738680(-)	striatin, calmodulin binding protein 3	SG2NA	rat	10116	Strn3	114520	Chr6 q23	striatin 3	Gs2na|Sg2na
46550020	mouse, laboratory	10090	Cenpn	72155	MGI:1919405	Chr8 cM	Chr8:117648469-117668246(+)	centromere protein N	2610510J17Rik	rat	10116	Cenpn	361416	Chr19 q12	centromere protein N	Da2-27|Da2-4|RGD1310953
46550021	mouse, laboratory	10090	Cmc2	66531	MGI:1913781	Chr8 cM	Chr8:117615424-117648194(-)	C-X9-C motif containing 2	1110046L09Rik|2310061C15Rik	rat	10116	Cmc2	100363376	Chr19	C-x(9)-C motif containing 2
46550022	mouse, laboratory	10090	Cblb	208650	MGI:2146430	Chr16 cM	Chr16:51851593-52028410(+)	Casitas B-lineage lymphoma b	Cbl-b	rat	10116	Cblb	171136	Chr11 q21	Cbl proto-oncogene B
46550023	mouse, laboratory	10090	Pde6a	225600	MGI:97524	Chr18 cM	Chr18:61353387-61422995(+)	phosphodiesterase 6A, cGMP-specific, rod, alpha	Pdea	rat	10116	Pde6a	307401	Chr18 q12.1	phosphodiesterase 6A
46550024	mouse, laboratory	10090	Prpf39	328110	MGI:104602	Chr12 cM	Chr12:65083107-65110160(+)	pre-mRNA processing factor 39	MGC:37077|Srcs1	rat	10116	Prpf39	314171	Chr6 q24	pre-mRNA processing factor 39
46550025	mouse, laboratory	10090	Ppargc1b	170826	MGI:2444934	Chr18 cM	Chr18:61431207-61533502(-)	peroxisome proliferative activated receptor, gamma, coactivator 1 beta	PGC-1beta/ERRL1	rat	10116	Ppargc1b	291567	Chr18 q12.1	PPARG coactivator 1 beta	Perc|PGC1beta
46550026	mouse, laboratory	10090	Skap2	54353	MGI:1889206	Chr6 cM	Chr6:51836145-51989529(-)	src family associated phosphoprotein 2	SKAP-HOM	rat	10116	Skap2	155183	Chr4 q24	src kinase associated phosphoprotein 2	Scap2|Scap55r
46550027	mouse, laboratory	10090	Epb41l5	226352	MGI:103006	Chr1 cM	Chr1:119472767-119576730(-)	erythrocyte membrane protein band 4.1 like 5	Lulu1|NBL5	rat	10116	Epb41l5	304733	Chr13 q11	erythrocyte membrane protein band 4.1 like 5	Epb4.1l5
46550028	mouse, laboratory	10090	Ing5	66262	MGI:1922816	Chr1 cM	Chr1:93731687-93749823(+)	inhibitor of growth family, member 5	1700027H23Rik|1810018M11Rik	rat	10116	Ing5	363292	Chr9 q36	inhibitor of growth family, member 5
46550029	mouse, laboratory	10090	Snx9	66616	MGI:1913866	Chr17 cM	Chr17:5891604-5982229(+)	sorting nexin 9	SDP1|SH3PX1	rat	10116	Snx9	683687	Chr1	sorting nexin 9
46550030	mouse, laboratory	10090	Lpar1	14745	MGI:108429	Chr4 cM	Chr4:58435255-58553898(-)	lysophosphatidic acid receptor 1	Gpcr26|Kdt2|LPA1|vzg-1	rat	10116	Lpar1	116744	Chr5 q24	lysophosphatidic acid receptor 1	Edg2
46550031	mouse, laboratory	10090	Wdr75	73674	MGI:1920924	Chr1 cM	Chr1:45834326-45862779(+)	WD repeat domain 75	1300003A18Rik|2410118I19Rik	rat	10116	Wdr75	314545	Chr9 q22	WD repeat domain 75	LRRG00118
46550032	mouse, laboratory	10090	Atp11c	320940	MGI:1859661	ChrX cM	ChrX:59268643-59450041(-)	ATPase, class VI, type 11C	Ig	rat	10116	Atp11c	317599	ChrX q36	ATPase phospholipid transporting 11C	RGD1564481
46550033	mouse, laboratory	10090	Cldn10	58187	MGI:1913101	Chr14 cM	Chr14:119025283-119111937(+)	claudin 10	6720456I16Rik|Cldn10a|Cldn10b|D14Ertd728e	rat	10116	Cldn10	290485	Chr15 q24	claudin 10
46550034	mouse, laboratory	10090	Rsu1	20163	MGI:103040	Chr2 cM	Chr2:13081778-13276255(-)	Ras suppressor protein 1	rsp-1|RsuI	rat	10116	Rsu1	680419	Chr17 q12.3	Ras suppressor protein 1
46550035	mouse, laboratory	10090	Mcf2	109904	MGI:96932	ChrX cM	ChrX:59101316-59224449(-)	mcf.2 transforming sequence	B230117G22Rik|Dbl	rat	10116	Mcf2	317598	ChrX q36	MCF.2 cell line derived transforming sequence	RGD1566098
46550036	mouse, laboratory	10090	Tmprss3	140765	MGI:2155445	Chr17 cM	Chr17:31398239-31417951(-)	transmembrane protease, serine 3		rat	10116	Tmprss3	309665	Chr20 p12	transmembrane serine protease 3
46550037	mouse, laboratory	10090	Cadps	27062	MGI:1350922	Chr14 cM	Chr14:9646684-10097200(+)	Ca2+-dependent secretion activator	mKIAA1121	rat	10116	Cadps	26989	Chr15 p15	calcium dependent secretion activator	Caps2
46550038	mouse, laboratory	10090	Pms1	227099	MGI:1202302	Chr1 cM	Chr1:53228346-53336177(-)	PMS1 homolog 1, mismatch repair system component	MGC:36491	rat	10116	Pms1	494322	Chr9 q22	PMS1 homolog 1, mismatch repair system component
46550039	mouse, laboratory	10090	Ormdl1	227102	MGI:2181669	Chr1 cM	Chr1:53336254-53349404(+)	ORM1-like 1 (S. cerevisiae)	C730042F17Rik	rat	10116	Ormdl1	100188936	Chr9	ORMDL sphingolipid biosynthesis regulator 1
46550040	mouse, laboratory	10090	Cpvl	71287	MGI:1918537	Chr6 cM	Chr6:53850264-53955656(-)	carboxypeptidase, vitellogenic-like	4933436L16Rik	rat	10116	Cpvl	502774	Chr4 q24	carboxypeptidase, vitellogenic-like
46550041	mouse, laboratory	10090	Osgepl1	72085	MGI:1919335	Chr1 cM	Chr1:53352783-53365502(+)	O-sialoglycoprotein endopeptidase-like 1	2610001M19Rik|MGC13061	rat	10116	Osgepl1	314548	Chr9 q22	O-sialoglycoprotein endopeptidase-like 1
46550042	mouse, laboratory	10090	Ankar	319695	MGI:2442559	Chr1 cM	Chr1:72682139-72739738(-)	ankyrin and armadillo repeat containing	4932422E22Rik	rat	10116	Ankar	501138	Chr9 q22	ankyrin and armadillo repeat containing	RGD1561071
46550043	mouse, laboratory	10090	Thoc2l	100042165	MGI:3040669	Chr5 cM	Chr5:104656216-104702073(+)	THO complex subunit 2-like	BC005561|Gm3179	rat	10116	Thoc2l	679894	Chr14 p22	THO complex subunit 2-like
46550044	mouse, laboratory	10090	Thoc2	331401	MGI:2442413	ChrX cM	ChrX:40883869-41000878(-)	THO complex 2	6330441O12Rik|D130005M13Rik|LOC382210|LOC386493	rat	10116	Thoc2	313308	ChrX q35	THO complex subunit 2	RGD1561623
46550045	mouse, laboratory	10090	Kpna3	16648	MGI:1100863	Chr14 cM	Chr14:61602660-61677323(-)	karyopherin subunit alpha 3	importin alpha 4|importin alpha 4|IPOA4	rat	10116	Kpna3	361055	Chr15 p12	karyopherin subunit alpha 3	importin
46550046	mouse, laboratory	10090	Ebpl	68177	MGI:1915427	Chr14 cM	Chr14:61577212-61597894(-)	emopamil binding protein-like	5730442K12Rik	rat	10116	Ebpl	361054	Chr15 p12	EBP like
46550047	mouse, laboratory	10090	Tmem267	633640	MGI:3648543	Chr13 cM	Chr13:119624622-120071995(+)	transmembrane protein 267	Gm7120	rat	10116	Tmem267	499532	Chr2 q15	transmembrane protein 267	RGD1562550
46550048	mouse, laboratory	10090	Gls	14660	MGI:95752	Chr1 cM	Chr1:52202607-52272391(-)	glutaminase	B230365M23Rik	rat	10116	Gls	24398	Chr9 q22	glutaminase	Glut|RATGLUT
46550049	mouse, laboratory	10090	Gas2	14453	MGI:95657	Chr7 cM	Chr7:51511763-51644723(+)	growth arrest specific 2	Gas-2	rat	10116	Gas2	499156	Chr1 q22	growth arrest-specific 2	RGD1563167
46550050	mouse, laboratory	10090	Alg12	223774	MGI:2385025	Chr15 cM	Chr15:88689448-88703498(-)	ALG12 alpha-1,6-mannosyltransferase	ECM39|mannosyltransferase|MGC:29374	rat	10116	Alg12	315212	Chr7 q34	ALG12, alpha-1,6-mannosyltransferase
46550051	mouse, laboratory	10090	Pkd2l1	329064	MGI:1352448	Chr19 cM	Chr19:44136076-44180881(-)	polycystic kidney disease 2-like 1	PCL|PKD2L|Pkdl|polycystin-L|TRPP3	rat	10116	Pkd2l1	293937	Chr1 q54	polycystin 2 like 1, transient receptor potential cation channel
46550052	mouse, laboratory	10090	Ccdc80	67896	MGI:1915146	Chr16 cM	Chr16:44913770-44948287(+)	coiled-coil domain containing 80	Urb	rat	10116	Ccdc80	64387	Chr11 q21	coiled-coil domain containing 80	Ssg1
46550053	mouse, laboratory	10090	Tbp	21374	MGI:101838	Chr17 cM	Chr17:15720150-15737689(+)	TATA box binding protein	Gtf2d	rat	10116	Tbp	117526	Chr1 q12	TATA box binding protein	TFIID
46550054	mouse, laboratory	10090	Rab1a	19324	MGI:97842	Chr11 cM	Chr11:20151432-20176856(+)	RAB1A, member RAS oncogene family	ras-related YPT1 protein|Ypt1	rat	10116	Rab1a	81754	Chr14 q22	RAB1A, member RAS oncogene family	Rab1r
46550055	mouse, laboratory	10090	Cep68	216543	MGI:2667663	Chr11 cM	Chr11:20177037-20199424(-)	centrosomal protein 68	6030463E10Rik|MGC:6990	rat	10116	Cep68	289822	Chr14 q22	centrosomal protein 68	RGD1309101
46550056	mouse, laboratory	10090	Sertad2	58172	MGI:1931026	Chr11 cM	Chr11:20493253-20603021(+)	SERTA domain containing 2	mKIAA0127|Sei2|SEI-2|Trip-Br2	rat	10116	Sertad2	498423	Chr14 q22	SERTA domain containing 2
46550057	mouse, laboratory	10090	Lgalsl	216551	MGI:1916114	Chr11 cM	Chr11:20773576-20781056(-)	galectin like	1110067D22Rik	rat	10116	Lgalsl	360983	Chr14 q22	galectin-like	Hspc159|Hspc159|RGD1307414|RGD1307414
46550058	mouse, laboratory	10090	Htr5a	15563	MGI:96283	Chr5 cM	Chr5:28047147-28060086(+)	5-hydroxytryptamine (serotonin) receptor 5A	Htr5	rat	10116	Htr5a	25689	Chr4 q11	5-hydroxytryptamine receptor 5A	MR22
46550059	mouse, laboratory	10090	Ptf1a	19213	MGI:1328312	Chr2 cM	Chr2:19450474-19452312(+)	pancreas specific transcription factor, 1a	bHLHa29|PTF1-p48	rat	10116	Ptf1a	117034	Chr17 q12.3	pancreas associated transcription factor 1a
46550060	mouse, laboratory	10090	Dlgap1	224997	MGI:1346065	Chr17 cM	Chr17:70276068-71128408(+)	DLG associated protein 1	SAPAP1	rat	10116	Dlgap1	65040	Chr9 q38	DLG associated protein 1	SAPAP1
46550061	mouse, laboratory	10090	1700123O20Rik	58248	MGI:1920893	Chr14 cM	Chr14:54923673-54928198(+)	RIKEN cDNA 1700123O20 gene		rat	10116	C15h14orf119	361038	Chr15 p13	similar to human chromosome 14 open reading frame 119	RGD1308430
46550062	mouse, laboratory	10090	Acin1	56215	MGI:1891824	Chr14 cM	Chr14:54879618-54924388(-)	apoptotic chromatin condensation inducer 1	2610036I19Rik|2610510L13Rik|Acinus|mKIAA0670	rat	10116	Acin1	305884	Chr15 p13	apoptotic chromatin condensation inducer 1
46550063	mouse, laboratory	10090	Prmt5	27374	MGI:1351645	Chr14 cM	Chr14:54744639-54754927(-)	protein arginine N-methyltransferase 5	Skb1	rat	10116	Prmt5	364382	Chr15 p13	protein arginine methyltransferase 5	Skb1
46550064	mouse, laboratory	10090	Prkdc	19090	MGI:104779	Chr16 cM	Chr16:15455730-15660099(+)	protein kinase, DNA activated, catalytic polypeptide	DNAPDcs|DNA-PK|DNA-PKcs|DOXNPH|dxnph|slip|XRCC7	rat	10116	Prkdc	360748	Chr11 q23	protein kinase, DNA-activated, catalytic subunit
46550065	mouse, laboratory	10090	Slc1a4	55963	MGI:2135601	Chr11 cM	Chr11:20252180-20282713(-)	solute carrier family 1 (glutamate/neutral amino acid transporter), member 4	ASCT1	rat	10116	Slc1a4	305540	Chr14 q22	solute carrier family 1 member 4	ASCT1
46550066	mouse, laboratory	10090	Slc35a5	74102	MGI:1921352	Chr16 cM	Chr16:44959936-44979036(-)	solute carrier family 35, member A5	1010001J06Rik|D16Ertd450e|D730043G07Rik	rat	10116	Slc35a5	498081	Chr11 q21	solute carrier family 35, member A5	RGD1564361
46550067	mouse, laboratory	10090	Slc7a8	50934	MGI:1355323	Chr14 cM	Chr14:54959672-55019343(-)	solute carrier family 7 (cationic amino acid transporter, y+ system), member 8	LAT2	rat	10116	Slc7a8	84551	Chr15 p13	solute carrier family 7 member 8	Lat4
46550068	mouse, laboratory	10090	Slc17a6	140919	MGI:2156052	Chr7 cM	Chr7:51271754-51320867(+)	solute carrier family 17 (sodium-dependent inorganic phosphate cotransporter), member 6	VGLUT2	rat	10116	Slc17a6	84487	Chr1 q22	solute carrier family 17 member 6	Dnpi|Vglut2
46550069	mouse, laboratory	10090	Tulp1	22157	MGI:109571	Chr17 cM	Chr17:28570489-28584190(-)	TUB like protein 1	Tulp1l	rat	10116	Tulp1	309900	Chr20 p12	TUB like protein 1
46550070	mouse, laboratory	10090	Dhrs1	52585	MGI:1196314	Chr14 cM	Chr14:55976477-55983147(-)	dehydrogenase/reductase 1	1110029G07Rik|dehydrogenase/reductase (SDR family) member 1	rat	10116	Dhrs1	290234	Chr15 p13	dehydrogenase/reductase 1
46550071	mouse, laboratory	10090	Def6	23853	MGI:1346328	Chr17 cM	Chr17:28426752-28447582(+)	differentially expressed in FDCP 6	2410003F05Rik|6430538D02Rik|IBP|IRF-4-binding protein|SLAT	rat	10116	Def6	309642	Chr20 p12	DEF6 guanine nucleotide exchange factor
46550072	mouse, laboratory	10090	Plcb3	18797	MGI:104778	Chr19 cM	Chr19:6931081-6951738(-)	phospholipase C, beta 3		rat	10116	Plcb3	29322	Chr1 q43	phospholipase C beta 3
46550073	mouse, laboratory	10090	Ppp1r14b	18938	MGI:107682	Chr19 cM	Chr19:6952416-6954692(+)	protein phosphatase 1, regulatory inhibitor subunit 14B	PLCB3N|Png	rat	10116	Ppp1r14b	259225	Chr1 q43	protein phosphatase 1, regulatory (inhibitor) subunit 14B	PHI-1
46550074	mouse, laboratory	10090	Ppp1r14bl	66755	MGI:1914005	Chr1 cM	Chr1:23139554-23141334(-)	protein phosphatase 1, regulatory inhibitor subunit 14B like	4933415F23Rik	rat	10116	Ppp1r14bl	301306	Chr9 q13	protein phosphatase 1, regulatory inhibitor subunit 14B like	RGD1309049
46550075	mouse, laboratory	10090	Ctnnd2	18163	MGI:1195966	Chr15 cM	Chr15:30172739-31029487(+)	catenin delta 2	catenin (cadherin associated protein), delta 2|Catnd2|neurojugin|Nprap	rat	10116	Ctnnd2	114028	Chr2 q22-q23	catenin delta 2
46550076	mouse, laboratory	10090	Pcgf1	69837	MGI:1917087	Chr6 cM	Chr6:83054850-83057836(+)	polycomb group ring finger 1	2010002K04Rik|Nspc1	rat	10116	Pcgf1	312480	Chr4 q34	polycomb group ring finger 1	Nspc1
46550077	mouse, laboratory	10090	Iars2	381314	MGI:1919586	Chr1 cM	Chr1:185018839-185061615(-)	isoleucine-tRNA synthetase 2, mitochondrial	2010002H18Rik	rat	10116	Iars2	364070	Chr13 q26	isoleucyl-tRNA synthetase 2, mitochondrial	RGD1311857
46550078	mouse, laboratory	10090	Otud5	54644	MGI:1859615	ChrX cM	ChrX:7707603-7742865(+)	OTU domain containing 5	Duba|DXImx46e|Sfc7	rat	10116	Otud5	363452	ChrX q12	OTU deubiquitinase 5
46550079	mouse, laboratory	10090	Rab3gap2	98732	MGI:1916043	Chr1 cM	Chr1:184936314-185018956(+)	RAB3 GTPase activating protein subunit 2	1110059F07Rik|mKIAA0839	rat	10116	Rab3gap2	289350	Chr13 q26	RAB3 GTPase activating non-catalytic protein subunit 2	RGD1311518
46550080	mouse, laboratory	10090	Atp6v1c1	66335	MGI:1913585	Chr15 cM	Chr15:38662177-38692690(+)	ATPase, H+ transporting, lysosomal V1 subunit C1	1700025B18Rik	rat	10116	Atp6v1c1	299971	Chr7 q22	ATPase H+ transporting V1 subunit C1
46550081	mouse, laboratory	10090	Rrm2b	382985	MGI:2155865	Chr15 cM	Chr15:37924196-37961562(-)	ribonucleotide reductase M2 B (TP53 inducible)	p53R2	rat	10116	Rrm2b	299976	Chr7 q22	ribonucleotide reductase regulatory TP53 inducible subunit M2B
46550082	mouse, laboratory	10090	Mtdh	67154	MGI:1914404	Chr15 cM	Chr15:34082613-34143683(+)	metadherin	2610103J23Rik|3D3/Lyric|AEG-1|D8Bwg1112e|Lyric	rat	10116	Mtdh	170910	Chr7 q22	metadherin	Lyric
46550083	mouse, laboratory	10090	Laptm4b	114128	MGI:1890494	Chr15 cM	Chr15:34238279-34284448(+)	lysosomal-associated protein transmembrane 4B	C330023P13Rik	rat	10116	Laptm4b	315047	Chr7 q22	lysosomal protein transmembrane 4 beta
46550084	mouse, laboratory	10090	Echs1	93747	MGI:2136460	Chr7 cM	Chr7:139685623-139696334(-)	enoyl Coenzyme A hydratase, short chain, 1, mitochondrial		rat	10116	Echs1	140547	Chr1 q41	enoyl-CoA hydratase, short chain 1	mECH|mECH1
46550085	mouse, laboratory	10090	Fuom	69064	MGI:1916314	Chr7 cM	Chr7:139676683-139682354(-)	fucose mutarotase	1810014F10Rik	rat	10116	Fuom	293587	Chr1 q41	fucose mutarotase	RGD1311186
46550086	mouse, laboratory	10090	Brms1	107392	MGI:2388804	Chr19 cM	Chr19:5091391-5099940(+)	breast cancer metastasis-suppressor 1		rat	10116	Brms1	293668	Chr1 q43	BRMS1, transcriptional repressor and anoikis regulator
46550087	mouse, laboratory	10090	Zfp511	69752	MGI:1917002	Chr7 cM	Chr7:139616304-139620515(+)	zinc finger protein 511	2410004P19Rik	rat	10116	Zfp511	293586	Chr1 q41	zinc finger protein 511	Znf511
46550088	mouse, laboratory	10090	Adam8	11501	MGI:107825	Chr7 cM	Chr7:139558845-139572475(-)	a disintegrin and metallopeptidase domain 8	CD156|CD156a|E430039A18Rik|MS2	rat	10116	Adam8	499285	Chr1 q41	ADAM metallopeptidase domain 8	RGD1566394
46550089	mouse, laboratory	10090	Dnah6	330355	MGI:107744	Chr6 cM	Chr6:72994589-73198634(-)	dynein, axonemal, heavy chain 6	Dnahc6	rat	10116	Dnah6	117250	Chr4 q32	dynein, axonemal, heavy chain 6	axo a|Dnahc6
46550090	mouse, laboratory	10090	Zfp536	243937	MGI:1926102	Chr7 cM	Chr7:37017449-37473066(-)	zinc finger protein 536	9630010P11Rik|mKIAA0390	rat	10116	Zfp536	292820	Chr1 q21	zinc finger protein 536	RGD1563363|Znf536
46550091	mouse, laboratory	10090	Slc6a12	14411	MGI:95628	Chr6 cM	Chr6:121320035-121342734(+)	solute carrier family 6 (neurotransmitter transporter, betaine/GABA), member 12	BGT1|Gabt2	rat	10116	Slc6a12	50676	Chr4 q42	solute carrier family 6 member 12	Gat1|RNU28927|VGAT
46550092	mouse, laboratory	10090	Bcap31	27061	MGI:1350933	ChrX cM	ChrX:72729784-72759781(-)	B cell receptor associated protein 31	BAP31	rat	10116	Bcap31	293852	ChrX	B-cell receptor-associated protein 31	Bap31
46550093	mouse, laboratory	10090	Fkbp5	14229	MGI:104670	Chr17 cM	Chr17:28617727-28705123(-)	FK506 binding protein 5	D17Ertd592e|Dit1|FKBP51	rat	10116	Fkbp5	361810	Chr20 p12	FKBP prolyl isomerase 5
46550094	mouse, laboratory	10090	Ihh	16147	MGI:96533	Chr1 cM	Chr1:74984474-74990831(-)	Indian hedgehog		rat	10116	Ihh	84399	Chr9 q33	Indian hedgehog signaling molecule
46550095	mouse, laboratory	10090	Efr3b	668212	MGI:2444851	Chr12 cM	Chr12:4012554-4088915(-)	EFR3 homolog B	C030014M07Rik|mKIAA0953	rat	10116	Efr3b	313928	Chr6 q14	EFR3 homolog B	RGD1310845
46550096	mouse, laboratory	10090	Ube2h	22214	MGI:104632	Chr6 cM	Chr6:30211288-30304538(-)	ubiquitin-conjugating enzyme E2H	1500009C23Rik|E2-20K|Gid3|Ubc8	rat	10116	Ube2h	296956	Chr4 q22	ubiquitin-conjugating enzyme E2H
46550097	mouse, laboratory	10090	Alg13	67574	MGI:1914824	ChrX cM	ChrX:143100962-143157446(+)	asparagine-linked glycosylation 13	2810046O15Rik|4833435D08Rik|Glt28d1|MDS031	NA	NA	NA	NA	NA	NA	NA
46550098	mouse, laboratory	10090	Alg14	66789	MGI:1914039	Chr3 cM	Chr3:121085422-121156743(+)	asparagine-linked glycosylation 14	5430428G01Rik	rat	10116	Alg14	362031	Chr2 q42	ALG14, UDP-N-acetylglucosaminyltransferase subunit	RGD1312003
46550099	mouse, laboratory	10090	Hbb-bh2	436003	MGI:96025	Chr7 cM	Chr7:103488331-103489727(-)	hemoglobin beta, bh2	Gm5736	NA	NA	NA	NA	NA	NA	NA
46550100	mouse, laboratory	10090	Hbb-y	15135	MGI:96027	Chr7 cM	Chr7:103500961-103502414(-)	hemoglobin Y, beta-like embryonic chain	epsilon Y globin|Ey|Hby	rat	10116	Hbe1	293267	Chr1 q32	hemoglobin subunit epsilon 1	Glnb1|Hbb-y
46550101	mouse, laboratory	10090	Alg3	208624	MGI:1098592	Chr16 cM	Chr16:20424208-20429515(-)	ALG3 alpha-1,3- mannosyltransferase	D16Ertd36e	rat	10116	Alg3	287983	Chr11 q23	ALG3, alpha-1,3- mannosyltransferase
46550102	mouse, laboratory	10090	Nkrf	77286	MGI:1924536	ChrX cM	ChrX:36151193-36167166(-)	NF-kappaB repressing factor	9430034D17Rik	rat	10116	Nkrf	100910054	ChrX	NFKB repressing factor
46550103	mouse, laboratory	10090	Arr3	170735	MGI:2159617	ChrX cM	ChrX:99649103-99662099(+)	arrestin 3, retinal	Arr4|arrestin 4|CAR|cone arrestin|mCAR|mCARFL|X-arrestin	rat	10116	Arr3	171107	ChrX q22	arrestin 3
46550104	mouse, laboratory	10090	P2ry4	57385	MGI:1926594	ChrX cM	ChrX:99633760-99638475(-)	pyrimidinergic receptor P2Y, G-protein coupled, 4	P2Y4|P2Y4R	rat	10116	P2ry4	63843	ChrX q22	pyrimidinergic receptor P2Y4	P2Y4
46550105	mouse, laboratory	10090	Rflna	73121	MGI:1920371	Chr5 cM	Chr5:125080512-125089611(+)	refilin A	Fam101a	rat	10116	Rflna	689711	Chr12 q15	refilin A	Fam101a
46550106	mouse, laboratory	10090	Ncor2	20602	MGI:1337080	Chr5 cM	Chr5:125094217-125256283(-)	nuclear receptor co-repressor 2	SMRT|SMRTe	rat	10116	Ncor2	360801	Chr12 q15	nuclear receptor co-repressor 2
46550107	mouse, laboratory	10090	Cntfr	12804	MGI:99605	Chr4 cM	Chr4:41657498-41697089(-)	ciliary neurotrophic factor receptor	Cntfralpha	rat	10116	Cntfr	313173	Chr5 q22	ciliary neurotrophic factor receptor	CNTFR-alpha
46550108	mouse, laboratory	10090	Tgfb1	21803	MGI:98725	Chr7 cM	Chr7:25386427-25404502(+)	transforming growth factor, beta 1	Tgfb|Tgfb-1|TGFbeta1|TGF-beta1|TGF-beta 1	rat	10116	Tgfb1	59086	Chr1 q21	transforming growth factor, beta 1	Tgfb
46550109	mouse, laboratory	10090	Hic2	58180	MGI:1929869	Chr16 cM	Chr16:17051451-17081294(+)	hypermethylated in cancer 2	HRG22|mKIAA1020	rat	10116	Hic2	287940	Chr11 q23	HIC ZBTB transcriptional repressor 2
46550110	mouse, laboratory	10090	Plk4	20873	MGI:101783	Chr3 cM	Chr3:40754463-40771318(+)	polo like kinase 4	Sak|Stk18	rat	10116	Plk4	310344	Chr2 q26	polo-like kinase 4
46550111	mouse, laboratory	10090	Plau	18792	MGI:97611	Chr14 cM	Chr14:20886728-20893453(+)	plasminogen activator, urokinase	urokinase-type plasminogen activator	rat	10116	Plau	25619	Chr15 p16	plasminogen activator, urokinase	UPAM
46550112	mouse, laboratory	10090	Mrtfb	239719	MGI:3050795	Chr16 cM	Chr16:13074345-13235393(+)	myocardin related transcription factor B	Gt4-1|MGC:41582|Mkl2|Mrtfb|MRTF-B	NA	NA	NA	NA	NA	NA	NA
46550113	mouse, laboratory	10090	Ctsc	13032	MGI:109553	Chr7 cM	Chr7:87927293-87960096(+)	cathepsin C	DPPI	rat	10116	Ctsc	25423	Chr1 q32	cathepsin C	DPP-I
46550114	mouse, laboratory	10090	Ptn	19242	MGI:97804	Chr6 cM	Chr6:36691863-36787114(-)	pleiotrophin	HBNF|heparin-binding growth-associated molecule|heparin-binding growth factor 8|Osf1|Osf-1	rat	10116	Ptn	24924	Chr4 q22	pleiotrophin	Hbnf
46550115	mouse, laboratory	10090	Anxa4	11746	MGI:88030	Chr6 cM	Chr6:86713822-86770566(-)	annexin A4	Xanx-4	rat	10116	Anxa4	79124	Chr4 q34	annexin A4	Anx4
46550116	mouse, laboratory	10090	Hes5	15208	MGI:104876	Chr4 cM	Chr4:155045380-155046828(+)	hes family bHLH transcription factor 5	bHLHb38	rat	10116	Hes5	79225	Chr5 q36	hes family bHLH transcription factor 5
46550117	mouse, laboratory	10090	Anxa6	11749	MGI:88255	Chr11 cM	Chr11:54869934-54924271(-)	annexin A6	Anx6|AnxVI|Cabm|Camb	rat	10116	Anxa6	79125	Chr10 q22	annexin A6	CPB-II
46550118	mouse, laboratory	10090	Anxa11	11744	MGI:108481	Chr14 cM	Chr14:25842580-25887228(+)	annexin A11	A830099O17Rik|Anx11	rat	10116	Anxa11	290527	Chr16 p16	annexin A11
46550119	mouse, laboratory	10090	Zic3	22773	MGI:106676	ChrX cM	ChrX:57075988-57081990(+)	zinc finger protein of the cerebellum 3	Ka	rat	10116	Zic3	367944	ChrX q36	Zic family member 3	RGD1561261
46550120	mouse, laboratory	10090	Rtn4	68585	MGI:1915835	Chr11 cM	Chr11:29642947-29694331(+)	reticulon 4	Nogo-A|Nogo-B	rat	10116	Rtn4	83765	Chr14 q22	reticulon 4	rat N|rat NogoA|Vp20
46550121	mouse, laboratory	10090	Gpm6b	14758	MGI:107672	ChrX cM	ChrX:165021907-165171984(+)	glycoprotein m6b	M6B	rat	10116	Gpm6b	192179	ChrX q13-q14	glycoprotein m6b	M6b
46550122	mouse, laboratory	10090	Rtn3	20168	MGI:1339970	Chr19 cM	Chr19:7403266-7460646(-)	reticulon 3		rat	10116	Rtn3	140945	Chr1 q43	reticulon 3
46550123	mouse, laboratory	10090	Gpm6a	234267	MGI:107671	Chr8 cM	Chr8:55407878-55513906(+)	glycoprotein m6a	M6A	rat	10116	Gpm6a	306439	Chr16 p11	glycoprotein m6a	M6a
46550124	mouse, laboratory	10090	Tfpi	21788	MGI:1095418	Chr2 cM	Chr2:84263199-84307119(-)	tissue factor pathway inhibitor	A630013F22Rik	rat	10116	Tfpi	29436	Chr3 q24	tissue factor pathway inhibitor
46550125	mouse, laboratory	10090	Serpind1	15160	MGI:96051	Chr16 cM	Chr16:17149235-17161438(+)	serine (or cysteine) peptidase inhibitor, clade D, member 1	Hcf2|HCII|HC II|heparin cofactor II	rat	10116	Serpind1	79224	Chr11 q23	serpin family D member 1	rls2var1
46550126	mouse, laboratory	10090	Atp6v1b2	11966	MGI:109618	Chr8 cM	Chr8:69541388-69566370(+)	ATPase, H+ transporting, lysosomal V1 subunit B2	Atp6b2|HO57	rat	10116	Atp6v1b2	117596	Chr16 p14	ATPase H+ transporting V1 subunit B2	Vatb
46550127	mouse, laboratory	10090	Fgf18	14172	MGI:1277980	Chr11 cM	Chr11:33067430-33097400(-)	fibroblast growth factor 18	D130055P09Rik|FGF-18	rat	10116	Fgf18	29369	Chr10	fibroblast growth factor 18
46550128	mouse, laboratory	10090	F9	14071	MGI:88384	ChrX cM	ChrX:59044824-59076119(+)	coagulation factor IX	Cf9|Cf-9	rat	10116	F9	24946	ChrX q36	coagulation factor IX
46550129	mouse, laboratory	10090	Fgf10	14165	MGI:1099809	Chr13 cM	Chr13:118851199-118928651(+)	fibroblast growth factor 10	Gsfaey17	rat	10116	Fgf10	25443	Chr2 q14	fibroblast growth factor 10	FGF-10|Fgf5a
46550130	mouse, laboratory	10090	Ptpn2	19255	MGI:97806	Chr18 cM	Chr18:67798581-67857665(-)	protein tyrosine phosphatase, non-receptor type 2	Ptpt|TC-PTP	rat	10116	Ptpn2	117063	Chr18 q12.1	protein tyrosine phosphatase, non-receptor type 2
46550131	mouse, laboratory	10090	Arhgef2	16800	MGI:103264	Chr3 cM	Chr3:88513273-88555359(+)	Rho/Rac guanine nucleotide exchange factor 2	GEFH1|GEF-H1|Lbcl1|Lfc|LFP40|mKIAA0651|P40	rat	10116	Arhgef2	310635	Chr2 q34	Rho/Rac guanine nucleotide exchange factor 2
46550132	mouse, laboratory	10090	Wnt2b	22414	MGI:1261834	Chr3 cM	Chr3:104852588-104869237(-)	wingless-type MMTV integration site family, member 2B	Wnt13	rat	10116	Wnt2b	116466	Chr2 q34	Wnt family member 2B
46550133	mouse, laboratory	10090	Cds2	110911	MGI:1332236	Chr2 cM	Chr2:132105068-132153970(+)	CDP-diacylglycerol synthase 2	5730450N06Rik|5730460C18Rik|D2Wsu127e	rat	10116	Cds2	114101	Chr3 q36	CDP-diacylglycerol synthase 2
46550134	mouse, laboratory	10090	Dixdc1	330938	MGI:2679721	Chr9 cM	Chr9:50574052-50650817(-)	DIX domain containing 1	Ccd1|MGC:61302|mKIAA1735	rat	10116	Dixdc1	363062	Chr8 q23	DIX domain containing 1	Ccd1
46550135	mouse, laboratory	10090	Ifnb1	15977	MGI:107657	Chr4 cM	Chr4:88440262-88441011(-)	interferon beta 1, fibroblast	IFNB|IFN-beta|interferon beta 1, fibroblast	rat	10116	Ifnb1	24481	Chr5 q32	interferon beta 1	Ifnb
46550136	mouse, laboratory	10090	Slc26a2	13521	MGI:892977	Chr18 cM	Chr18:61329926-61344668(-)	solute carrier family 26 (sulfate transporter), member 2	ST-OB	rat	10116	Slc26a2	117267	Chr18 q12.1	solute carrier family 26 member 2	Dtdst
46550137	mouse, laboratory	10090	Elk3	13713	MGI:101762	Chr10 cM	Chr10:93083276-93146997(-)	ELK3, member of ETS oncogene family	D430049E23Rik|Erp|Net|Sap-2	rat	10116	Elk3	362871	Chr7 q13	ETS transcription factor ELK3
46550138	mouse, laboratory	10090	Msgn1	56184	MGI:1860483	Chr12 cM	Chr12:11258383-11258949(-)	mesogenin 1	Msgn	rat	10116	Msgn1	689864	Chr6 q15	mesogenin 1
46550139	mouse, laboratory	10090	Foxk2	68837	MGI:1916087	Chr11 cM	Chr11:121150816-121200722(+)	forkhead box K2	1110054H05Rik|5730434B08Rik|Ilf1	rat	10116	Foxk2	303753	Chr10 q32.3	forkhead box K2
46550140	mouse, laboratory	10090	Mapk1	26413	MGI:1346858	Chr16 cM	Chr16:16801246-16865317(+)	mitogen-activated protein kinase 1	Prkm1	rat	10116	Mapk1	116590	Chr11 q23	mitogen activated protein kinase 1	p42-MAPK
46550141	mouse, laboratory	10090	Slit1	20562	MGI:1315203	Chr19 cM	Chr19:41588696-41732104(-)	slit guidance ligand 1	mKIAA0813|Slil1	rat	10116	Slit1	65047	Chr1 q54	slit guidance ligand 1	MEGF4
46550142	mouse, laboratory	10090	Glo1	109801	MGI:95742	Chr17 cM	Chr17:30811835-30831633(-)	glyoxalase 1	0610009E22Rik|1110008E19Rik|2510049H23Rik|Glo-1|Glo-1r|Glo1-r|Glo-1s|Glo1-s|Qglo	rat	10116	Glo1	294320	Chr20 p12	glyoxalase 1
46550143	mouse, laboratory	10090	Tgfb2	21808	MGI:98726	Chr1 cM	Chr1:186354989-186438186(-)	transforming growth factor, beta 2	Tgf-beta2	rat	10116	Tgfb2	81809	Chr13 q26	transforming growth factor, beta 2	TGF-B2
46550144	mouse, laboratory	10090	Tgfb3	21809	MGI:98727	Chr12 cM	Chr12:86103519-86125815(-)	transforming growth factor, beta 3	Tgfb-3	rat	10116	Tgfb3	25717	Chr6 q31	transforming growth factor, beta 3	TGF-B3
46550145	mouse, laboratory	10090	Dcp1a	75901	MGI:1923151	Chr14 cM	Chr14:30201613-30249013(+)	decapping mRNA 1A	SMIF	rat	10116	Dcp1a	361109	Chr16 p16	decapping mRNA 1A	RGD1561298
46550146	mouse, laboratory	10090	Egr2	13654	MGI:95296	Chr10 cM	Chr10:67371305-67378018(+)	early growth response 2	Krox-20|NGF1-B|Zfp-25	rat	10116	Egr2	114090	Chr20 p11	early growth response 2	Krox20
46550147	mouse, laboratory	10090	Sgce	20392	MGI:1329042	Chr6 cM	Chr6:4674350-4747180(-)	sarcoglycan, epsilon	e-SG	rat	10116	Sgce	432360	Chr4	sarcoglycan, epsilon
46550148	mouse, laboratory	10090	Sgcg	24053	MGI:1346524	Chr14 cM	Chr14:61456564-61495939(-)	sarcoglycan, gamma (dystrophin-associated glycoprotein)	5430420E18Rik|gamma-SG	rat	10116	Sgcg	305941	Chr15 p12	sarcoglycan, gamma
46550149	mouse, laboratory	10090	Gnrh1	14714	MGI:95789	Chr14 cM	Chr14:67982717-67986889(+)	gonadotropin releasing hormone 1	LHRH|LNRH	rat	10116	Gnrh1	25194	Chr15 p12	gonadotropin releasing hormone 1	Rgnrhg1|SH-4
46550150	mouse, laboratory	10090	Prickle2	243548	MGI:1925144	Chr6 cM	Chr6:92347889-92683136(-)	prickle planar cell polarity protein 2	6230400G14Rik|6720451F06Rik|mpk2|Pk2	rat	10116	Prickle2	312563	Chr4 q34	prickle planar cell polarity protein 2
46550151	mouse, laboratory	10090	Gh	14599	MGI:95707	Chr11 cM	Chr11:106191097-106192691(-)	growth hormone		rat	10116	Gh1	24391	Chr10 q32.1	growth hormone 1	Gh|Ghb1|RNGHGP
46550152	mouse, laboratory	10090	Rgs9bp	243923	MGI:2384418	Chr7 cM	Chr7:35278418-35285007(-)	regulator of G-protein signalling 9 binding protein	Rgs9-1bp	rat	10116	Rgs9bp	499132	Chr1 q21	regulator of G protein signaling 9 binding protein	RGD1561747
46550153	mouse, laboratory	10090	Paqr7	71904	MGI:1919154	Chr4 cM	Chr4:134224315-134237548(+)	progestin and adipoQ receptor family member VII	2310021M12Rik|mPR|Mpra|PGLP	rat	10116	Paqr7	313615	Chr5 q36	progestin and adipoQ receptor family member 7
46550154	mouse, laboratory	10090	Paqr8	74229	MGI:1921479	Chr1 cM	Chr1:20960830-21009874(+)	progestin and adipoQ receptor family member VIII	1700019B16Rik|3110001D06Rik	rat	10116	Paqr8	316275	Chr9 q13	progestin and adipoQ receptor family member 8	Pmrbeta|RGD1311710
46550155	mouse, laboratory	10090	Cxxc1	74322	MGI:1921572	Chr18 cM	Chr18:74349283-74354564(+)	CXXC finger protein 1	2410002I16Rik|5830420C16Rik|Cfp1|Cgbp|CXXC finger 1 (PHD domain)|PHF18	rat	10116	Cxxc1	291440	Chr18 q12.2	CXXC finger protein 1
46550156	mouse, laboratory	10090	Oprk1	18387	MGI:97439	Chr1 cM	Chr1:5658689-5676354(+)	opioid receptor, kappa 1	KOR-1|Oprk2|R21	rat	10116	Oprk1	29335	Chr5 q12	opioid receptor, kappa 1
46550157	mouse, laboratory	10090	Cmtm6	67213	MGI:2447165	Chr9 cM	Chr9:114560184-114578412(+)	CKLF-like MARVEL transmembrane domain containing 6	Cklfsf6	rat	10116	Cmtm6	316035	Chr8 q32	CKLF-like MARVEL transmembrane domain containing 6	Da2-17|LRRGT00102
46550158	mouse, laboratory	10090	Helb	117599	MGI:2152895	Chr10 cM	Chr10:119919513-119948892(-)	helicase (DNA) B	D10Ertd664e	rat	10116	Helb	500837	Chr7 q22	DNA helicase B	RGD1560103
46550159	mouse, laboratory	10090	Strbp	20744	MGI:104626	Chr2 cM	Chr2:37459880-37593890(-)	spermatid perinuclear RNA binding protein	Spnr	rat	10116	Strbp	84476	Chr3 q11	spermatid perinuclear RNA binding protein	Spnr
46550160	mouse, laboratory	10090	Penk	18619	MGI:104629	Chr4 cM	Chr4:4133536-4138815(-)	preproenkephalin	PPA	rat	10116	Penk	29237	Chr5 q12	proenkephalin	Penk1|Penk2|Penk-rs
46550161	mouse, laboratory	10090	Slirp	380773	MGI:1916394	Chr12 cM	Chr12:87490666-87496694(+)	SRA stem-loop interacting RNA binding protein	1810035L17Rik	rat	10116	Slirp	688717	Chr6 q31	SRA stem-loop interacting RNA binding protein
46550162	mouse, laboratory	10090	Fgf15	14170	MGI:1096383	Chr7 cM	Chr7:144450269-144454690(+)	fibroblast growth factor 15	FGF19	rat	10116	Fgf19	170582	Chr1 q42	fibroblast growth factor 19	Fgf15|Fgf8a
46550163	mouse, laboratory	10090	Nat8l	269642	MGI:2447776	Chr5 cM	Chr5:34153328-34163260(+)	N-acetyltransferase 8-like	Shati	rat	10116	Nat8l	289727	Chr14 q21	N-acetyltransferase 8-like	RGD1305719
46550164	mouse, laboratory	10090	Gpt2	108682	MGI:1915391	Chr8 cM	Chr8:86219205-86254189(+)	glutamic pyruvate transaminase (alanine aminotransferase) 2	4631422C05Rik|ALT2	rat	10116	Gpt2	307759	Chr19 p11	glutamic--pyruvic transaminase 2	ALT2|Cc2-5
46550165	mouse, laboratory	10090	Lamp2	16784	MGI:96748	ChrX cM	ChrX:37490234-37545331(-)	lysosomal-associated membrane protein 2	CD107b|Lamp-2|Lamp-2a|Lamp-2b|Lamp-2c|Mac3	rat	10116	Lamp2	24944	ChrX q35	lysosomal-associated membrane protein 2
46550166	mouse, laboratory	10090	Neurod4	11923	MGI:108055	Chr10 cM	Chr10:130104021-130116109(-)	neurogenic differentiation 4	Atoh3|bHLHa4|Math3|MATH-3	rat	10116	Neurod4	288821	Chr7 q11	neuronal differentiation 4
46550167	mouse, laboratory	10090	Sestd1	228071	MGI:1916262	Chr2 cM	Chr2:77010684-77110936(-)	SEC14 and spectrin domains 1	1500031J16Rik|MGC:51459	rat	10116	Sestd1	295678	Chr3 q24	SEC14 and spectrin domain containing 1	RGD1562244
46550168	mouse, laboratory	10090	Tnr	21960	MGI:99516	Chr1 cM	Chr1:159351339-159759299(+)	tenascin R	J1-tenascin|janusin|restrictin|TN-R	rat	10116	Tnr	25567	Chr13 q22	tenascin R	J1NRM
46550169	mouse, laboratory	10090	Txnip	56338	MGI:1889549	Chr3 cM	Chr3:96465273-96469173(+)	thioredoxin interacting protein	VDUP1	rat	10116	Txnip	117514	Chr2 q34	thioredoxin interacting protein	Vdup1
46550170	mouse, laboratory	10090	Lbr	98386	MGI:2138281	Chr1 cM	Chr1:181642880-181669966(-)	lamin B receptor		rat	10116	Lbr	89789	Chr13 q26	lamin B receptor	C14SR|Nbp60
46550171	mouse, laboratory	10090	Gad2	14417	MGI:95634	Chr2 cM	Chr2:22512262-22583889(+)	glutamic acid decarboxylase 2	GAD65|GAD(65)	rat	10116	Gad2	24380	Chr17 q12.3	glutamate decarboxylase 2	gad65
46550172	mouse, laboratory	10090	Aifm1	26926	MGI:1349419	ChrX cM	ChrX:47563821-47602440(-)	apoptosis-inducing factor, mitochondrion-associated 1	AIF|AIFsh2|apoptosis-inducing factor|Pdcd8	rat	10116	Aifm1	83533	ChrX q36	apoptosis inducing factor, mitochondria associated 1	Pdcd8
46550173	mouse, laboratory	10090	Nptn	20320	MGI:108077	Chr9 cM	Chr9:58489504-58560162(+)	neuroplastin	Sdfr1	rat	10116	Nptn	56064	Chr8 q24	neuroplastin	SDR-1
46550174	mouse, laboratory	10090	Pdgfrb	18596	MGI:97531	Chr18 cM	Chr18:61178222-61218133(+)	platelet derived growth factor receptor, beta polypeptide	CD140b|Pdgfr	rat	10116	Pdgfrb	24629	Chr18	platelet derived growth factor receptor beta	PDGFR-1
46550175	mouse, laboratory	10090	Ocm	18261	MGI:97401	Chr5 cM	Chr5:143956622-143963488(-)	oncomodulin		rat	10116	Ocm	25503	Chr12 p11	oncomodulin	Ocm2|OM
46550176	mouse, laboratory	10090	Npff	54615	MGI:1891708	Chr15 cM	Chr15:102432274-102433056(-)	neuropeptide FF-amide peptide precursor		rat	10116	Npff	60337	Chr7	neuropeptide FF-amide peptide precursor
46550177	mouse, laboratory	10090	Piwil1	57749	MGI:1928897	Chr5 cM	Chr5:128813135-128832538(+)	piwi-like RNA-mediated gene silencing 1	MIWI	rat	10116	Piwil1	363912	Chr12 q13	piwi-like RNA-mediated gene silencing 1
46550178	mouse, laboratory	10090	Bdkrb1	12061	MGI:88144	Chr12 cM	Chr12:105570350-105571770(+)	bradykinin receptor, beta 1	kinin B1	rat	10116	Bdkrb1	81509	Chr6 q32	bradykinin receptor B1	Bdkrb|BKR
46550179	mouse, laboratory	10090	Trp73	22062	MGI:1336991	Chr4 cM	Chr4:154140706-154224332(-)	transformation related protein 73	deltaNp73|p73|TAp73	rat	10116	Tp73	362675	Chr5 q36	tumor protein p73	P73|Trp73
46550180	mouse, laboratory	10090	Tmem35a	67564	MGI:1914814	ChrX cM	ChrX:133195974-133206718(+)	transmembrane protein 35A	Tmem35	rat	10116	Tmem35a	308134	ChrX q32	transmembrane protein 35A	RSEP4|Tmem35
46550181	mouse, laboratory	10090	Zar1	317755	MGI:2180337	Chr5 cM	Chr5:72734456-72738707(-)	zygote arrest 1		rat	10116	Zar1	353228	Chr14 p11	zygote arrest 1
46550182	mouse, laboratory	10090	Trp63	22061	MGI:1330810	Chr16 cM	Chr16:25502513-25710838(+)	transformation related protein 63	deltaNp63|KET protein|p51/p63|p63|p73L|TAp63|Trp53rp1	rat	10116	Tp63	246334	Chr11 q22	tumor protein p63	Ket|P73l|Tp73l|Trp63
46550183	mouse, laboratory	10090	Kif1b	16561	MGI:108426	Chr4 cM	Chr4:149260776-149392150(-)	kinesin family member 1B	A530096N05Rik|D4Mil1e|Kif1b alpha|Kif1b beta|KIF1Bp130|KIF1Bp204|mKIAA0591|N-3 kinesin	rat	10116	Kif1b	117548	Chr5 q36	kinesin family member 1B
46550184	mouse, laboratory	10090	Stat5b	20851	MGI:103035	Chr11 cM	Chr11:100671557-100741407(-)	signal transducer and activator of transcription 5B		rat	10116	Stat5b	25126	Chr10 q31	signal transducer and activator of transcription 5B
46550185	mouse, laboratory	10090	Stat5a	20850	MGI:103036	Chr11 cM	Chr11:100750177-100775995(+)	signal transducer and activator of transcription 5A	STAT5	rat	10116	Stat5a	24918	Chr10 q31	signal transducer and activator of transcription 5A	Stat5
46550186	mouse, laboratory	10090	Tshz1	110796	MGI:1346031	Chr18 cM	Chr18:84029752-84105831(-)	teashirt zinc finger family member 1	Sdccag33|teashirt1|Tsh1	rat	10116	Tshz1	307217	Chr18 q12.3	teashirt zinc finger homeobox 1	Sdccag33
46550187	mouse, laboratory	10090	Aldoc	11676	MGI:101863	Chr11 cM	Chr11:78213899-78218607(+)	aldolase C, fructose-bisphosphate	Scrg2|zebrin II	rat	10116	Aldoc	24191	Chr10 q25	aldolase, fructose-bisphosphate C	F16dip7|RATALDCAA
46550188	mouse, laboratory	10090	Esrrg	26381	MGI:1347056	Chr1 cM	Chr1:187340988-187947082(+)	estrogen-related receptor gamma	Errg|estrogen-related receptor 3|mKIAA0832|NR3B3	rat	10116	Esrrg	360896	Chr13 q26	estrogen-related receptor gamma	errg
46550189	mouse, laboratory	10090	Tuba1c	22146	MGI:1095409	Chr15 cM	Chr15:98927772-98935986(+)	tubulin, alpha 1C	M[a]6|Tuba6	rat	10116	Tuba1c	300218	Chr7	tubulin, alpha 1C	Tuba6
46550190	mouse, laboratory	10090	Tuba1b	22143	MGI:107804	Chr15 cM	Chr15:98829310-98832271(-)	tubulin, alpha 1B	Tuba2	rat	10116	Tuba1b	500929	Chr7	tubulin, alpha 1B	RGD1565476|Tuba1
46550191	mouse, laboratory	10090	Bcl2l10	12049	MGI:1330841	Chr9 cM	Chr9:75255040-75258922(+)	Bcl2-like 10	Boo|Diva	rat	10116	Bcl2l10	114552	Chr8 q24	Bcl2-like 10
46550192	mouse, laboratory	10090	Casp2	12366	MGI:97295	Chr6 cM	Chr6:42241942-42259442(+)	caspase 2	Caspase-2|Ich-1|Nedd2	rat	10116	Casp2	64314	Chr4 q24	caspase 2
46550193	mouse, laboratory	10090	Ankzf1	52231	MGI:1098746	Chr1 cM	Chr1:75168795-75176031(+)	ankyrin repeat and zinc finger domain containing 1	1300008P06Rik|2810025E10Rik|D1Ertd161e	rat	10116	Ankzf1	363255	Chr9 q33	ankyrin repeat and zinc finger peptidyl tRNA hydrolase 1	RGD1359242
46550194	mouse, laboratory	10090	Casp9	12371	MGI:1277950	Chr4 cM	Chr4:141520923-141543287(+)	caspase 9	ICE-LAP6|Mch6	rat	10116	Casp9	58918	Chr5 q36	caspase 9	Mch6
46550195	mouse, laboratory	10090	Birc2	11797	MGI:1197009	Chr9 cM	Chr9:7818228-7837065(-)	baculoviral IAP repeat-containing 2	C330006D17Rik|cIAP1|cIAP-1|HIAP1|IAP1|mcIAP1|MIAP1|MIHB	rat	10116	Birc2	60371	Chr8 q11	baculoviral IAP repeat-containing 2	rIAP1
46550196	mouse, laboratory	10090	Birc3	11796	MGI:1197007	Chr9 cM	Chr9:7848700-7873187(-)	baculoviral IAP repeat-containing 3	IAP2|MIAP2|MIHC|RNF49	rat	10116	Birc3	78971	Chr8 q11	baculoviral IAP repeat-containing 3	IAP1
46550197	mouse, laboratory	10090	Xiap	11798	MGI:107572	ChrX cM	ChrX:41148556-41198533(+)	X-linked inhibitor of apoptosis	Birc4|IAP3|ILP-1	rat	10116	Xiap	63879	ChrX q35	X-linked inhibitor of apoptosis	riap3
46550198	mouse, laboratory	10090	Birc5	11799	MGI:1203517	Chr11 cM	Chr11:117740077-117746569(+)	baculoviral IAP repeat-containing 5	Api4|survivin|TIAP	rat	10116	Birc5	64041	Chr10	baculoviral IAP repeat-containing 5	AP14
46550199	mouse, laboratory	10090	Tmbim6	110213	MGI:99682	Chr15 cM	Chr15:99290828-99307930(+)	transmembrane BAX inhibitor motif containing 6	Tegt	rat	10116	Tmbim6	24822	Chr7 q36	transmembrane BAX inhibitor motif containing 6	Tegt
46550200	mouse, laboratory	10090	Plaa	18786	MGI:104810	Chr4 cM	Chr4:94455751-94491481(-)	phospholipase A2, activating protein	Ufd3	rat	10116	Plaa	116645	Chr5 q33	phospholipase A2, activating protein	PLA2P|Plap
46550201	mouse, laboratory	10090	Rsph1	22092	MGI:1194909	Chr17 cM	Chr17:31473993-31496270(-)	radial spoke head 1 homolog (Chlamydomonas)	MCA|meichroacidin|Tsga2	rat	10116	Rsph1	361818	Chr20 p12	radial spoke head component 1	Tsga2
46550202	mouse, laboratory	10090	Higd1a	56295	MGI:1930666	Chr9 cM	Chr9:121677623-121686862(-)	HIG1 domain family, member 1A	Hig1|HIMP1	rat	10116	Higd1a	140937	Chr8 q32	HIG1 hypoxia inducible domain family, member 1A	Hig1
46550203	mouse, laboratory	10090	Alg2	56737	MGI:1914731	Chr4 cM	Chr4:47469833-47474367(-)	ALG2 alpha-1,3/1,6-mannosyltransferase	1110018A23Rik|1300013N08Rik|ALPG2|CDGIi	rat	10116	Alg2	313231	Chr5 q22	ALG2, alpha-1,3/1,6-mannosyltransferase
46550204	mouse, laboratory	10090	Tpm3-rs7	621054	MGI:99705	Chr14 cM	Chr14:113552033-113554152(+)	tropomyosin 3, related sequence 7		rat	10116	Tpm3	117557	Chr2 q34	tropomyosin 3	Tpm5
46550205	mouse, laboratory	10090	Tpm3	59069	MGI:1890149	Chr3 cM	Chr3:89979958-90008209(+)	tropomyosin 3, gamma	Tpm5|Tpm-5|Trop-5	NA	NA	NA	NA	NA	NA	NA
46550206	mouse, laboratory	10090	Prdx3	11757	MGI:88034	Chr19 cM	Chr19:60852504-60862976(-)	peroxiredoxin 3	Prx III|SP22|TDXM	rat	10116	Prdx3	64371	Chr1 q55	peroxiredoxin 3	Prx3
46550207	mouse, laboratory	10090	Hif1an	319594	MGI:2442345	Chr19 cM	Chr19:44551293-44564713(+)	hypoxia-inducible factor 1, alpha subunit inhibitor	2310046M24Rik|A830014H24Rik|FIH	rat	10116	Hif1an	309434	Chr1 q54	hypoxia inducible factor 1 subunit alpha inhibitor
46550208	mouse, laboratory	10090	Rab14	68365	MGI:1915615	Chr2 cM	Chr2:35070217-35091132(-)	RAB14, member RAS oncogene family	0610030G24Rik|2810475J17Rik|A830021G03Rik|D030017L14Rik	rat	10116	Rab14	94197	Chr3 p11	RAB14, member RAS oncogene family
46550209	mouse, laboratory	10090	Cetn2	26370	MGI:1347085	ChrX cM	ChrX:71957137-71961967(-)	centrin 2	caltractin	rat	10116	Cetn2	84593	ChrX q37	centrin 2	Calt
46550210	mouse, laboratory	10090	Cetn4	207175	MGI:2677454	Chr3 cM	Chr3:37362776-37366595(-)	centrin 4		rat	10116	Cetn4	688611	Chr2 q25	centrin 4
46550211	mouse, laboratory	10090	Gorasp1	74498	MGI:1921748	Chr9 cM	Chr9:119754739-119766624(-)	golgi reassembly stacking protein 1	GRASP65|P65	rat	10116	Gorasp1	56082	Chr8 q32	golgi reassembly stacking protein 1	GRASP65
46550212	mouse, laboratory	10090	Uox	22262	MGI:98907	Chr3 cM	Chr3:146302904-146337238(+)	urate oxidase		rat	10116	Uox	114768	Chr2 q44	urate oxidase	UOX-2|Uri|Uri2
46550213	mouse, laboratory	10090	Msi2	76626	MGI:1923876	Chr11 cM	Chr11:88230208-88609197(-)	musashi RNA-binding protein 2	msi2h|Musashi2	rat	10116	Msi2	360596	Chr10 q26	musashi RNA-binding protein 2	RGD1560397
46550214	mouse, laboratory	10090	Eif4ebp3	108112	MGI:1270847	Chr18 cM	Chr18:36797113-36798970(+)	eukaryotic translation initiation factor 4E binding protein 3	4E-BP3|MGC:74395	NA	NA	NA	NA	NA	NA	NA
46550215	mouse, laboratory	10090	Ggcx	56316	MGI:1927655	Chr6 cM	Chr6:72391291-72407695(+)	gamma-glutamyl carboxylase	vitamin K-dependent carboxylase	rat	10116	Ggcx	81716	Chr4 q32	gamma-glutamyl carboxylase
46550216	mouse, laboratory	10090	Ssr1	107513	MGI:105082	Chr13 cM	Chr13:38155377-38178184(-)	signal sequence receptor, alpha	SSR|TRAPalpha	rat	10116	Ssr1	361233	Chr17 p12	signal sequence receptor subunit 1	Ac2-238
46550217	mouse, laboratory	10090	Pak1	18479	MGI:1339975	Chr7 cM	Chr7:97437748-97561588(+)	p21 (RAC1) activated kinase 1	PAK-1|Paka	rat	10116	Pak1	29431	Chr1 q32	p21 (RAC1) activated kinase 1
46550218	mouse, laboratory	10090	Cflar	12633	MGI:1336166	Chr1 cM	Chr1:58750667-58798043(+)	CASP8 and FADD-like apoptosis regulator	Flip	rat	10116	Cflar	117279	Chr9 q31	CASP8 and FADD-like apoptosis regulator	Flip
46550219	mouse, laboratory	10090	Rab13	68328	MGI:1927232	Chr3 cM	Chr3:90121022-90133694(+)	RAB13, member RAS oncogene family	0610007N03Rik|B230212B15Rik	rat	10116	Rab13	81756	Chr2 q34	RAB13, member RAS oncogene family
46550220	mouse, laboratory	10090	Gys2	232493	MGI:2385254	Chr6 cM	Chr6:142368339-142418835(-)	glycogen synthase 2	LGS|MGC:29379	rat	10116	Gys2	25623	Chr4 q44	glycogen synthase 2	GLYSN
46550221	mouse, laboratory	10090	Mvp	78388	MGI:1925638	Chr7 cM	Chr7:126586032-126613766(-)	major vault protein	2310009M24Rik|LRP|VAULT1	rat	10116	Mvp	64681	Chr1 q37	major vault protein
46550222	mouse, laboratory	10090	Ndrg1	17988	MGI:1341799	Chr15 cM	Chr15:66801167-66841489(-)	N-myc downstream regulated gene 1	Ndr1|Ndrl|PROXY1|Tdd5|TDD5	rat	10116	Ndrg1	299923	Chr7 q33	N-myc downstream regulated 1	Ndr1
46550223	mouse, laboratory	10090	Celf2	14007	MGI:1338822	Chr2 cM	Chr2:6544505-7401345(-)	CUGBP, Elav-like family member 2	Napor-2	rat	10116	Celf2	29428	Chr17 q12.3	CUGBP, Elav-like family member 2	Napor
46550224	mouse, laboratory	10090	Dffb	13368	MGI:1196287	Chr4 cM	Chr4:154048904-154059578(-)	DNA fragmentation factor, beta subunit	CAD|caspase-activated DNase|CPAN|DFF40|Didff	rat	10116	Dffb	84359	Chr5 q36	DNA fragmentation factor subunit beta	Cad
46550225	mouse, laboratory	10090	Tnfrsf26	244237	MGI:2651928	Chr7 cM	Chr7:143161422-143181690(-)	tumor necrosis factor receptor superfamily, member 26	Tnfrh3	rat	10116	Tnfrsf26	361685	Chr1 q42	tumor necrosis factor receptor superfamily, member 26
46550226	mouse, laboratory	10090	Casp8ap2	26885	MGI:1349399	Chr4 cM	Chr4:32615462-32653271(+)	caspase 8 associated protein 2	D4Ertd659e|FLASH|mKIAA1315	rat	10116	Casp8ap2	313128	Chr5 q21	caspase 8 associated protein 2
46550227	mouse, laboratory	10090	Thoc1	225160	MGI:1919668	Chr18 cM	Chr18:9958176-9995486(+)	THO complex 1	MGC:28284|NMP-84	rat	10116	Da2-19	302729	ChrX q21	uncharacterized LOC302729
46550227	mouse, laboratory	10090	Thoc1	225160	MGI:1919668	Chr18 cM	Chr18:9958176-9995486(+)	THO complex 1	MGC:28284|NMP-84	rat	10116	Thoc1	291797	Chr18 p13	THO complex subunit 1	LRRGT00070
46550228	mouse, laboratory	10090	P4ha2	18452	MGI:894286	Chr11 cM	Chr11:53991750-54022494(+)	procollagen-proline, 2-oxoglutarate 4-dioxygenase (proline 4-hydroxylase), alpha II polypeptide	P4hl	rat	10116	P4ha2	360526	Chr10 q22	prolyl 4-hydroxylase subunit alpha 2
46550229	mouse, laboratory	10090	Nid2	18074	MGI:1298229	Chr14 cM	Chr14:19801333-19861855(+)	nidogen 2	entactin 2|entactin-2	rat	10116	Nid2	302248	Chr15 p16	nidogen 2	NID-2
46550230	mouse, laboratory	10090	Map3k5	26408	MGI:1346876	Chr10 cM	Chr10:19810218-20018499(+)	mitogen-activated protein kinase kinase kinase 5	ASK1|Mekk5	rat	10116	Map3k5	365057	Chr1 p12	mitogen-activated protein kinase kinase kinase 5	RGD1306565
46550231	mouse, laboratory	10090	Tpbg	21983	MGI:1341264	Chr9 cM	Chr9:85724433-85729093(+)	trophoblast glycoprotein	5T4|5T4 oncofetal antigen	rat	10116	Tpbg	83684	Chr8 q31	trophoblast glycoprotein	WAIF1
46550232	mouse, laboratory	10090	Nusap1	108907	MGI:2675669	Chr2 cM	Chr2:119449205-119480646(+)	nucleolar and spindle associated protein 1	2610201A12Rik|NuSAP	rat	10116	Nusap1	311336	Chr3 q35	nucleolar and spindle associated protein 1
46550233	mouse, laboratory	10090	Tjp3	27375	MGI:1351650	Chr10 cM	Chr10:81109041-81127415(-)	tight junction protein 3	ZO-3	rat	10116	Tjp3	314640	Chr7 q11	tight junction protein 3
46550234	mouse, laboratory	10090	Dynll2	68097	MGI:1915347	Chr11 cM	Chr11:87870351-87878359(-)	dynein light chain LC8-type 2	1700064A15Rik|6720463E02Rik	rat	10116	Dynll2	140734	Chr10 q26	dynein light chain LC8-type 2	Dlc2
46550235	mouse, laboratory	10090	Hspa9	15526	MGI:96245	Chr18 cM	Chr18:35070467-35087404(-)	heat shock protein 9	PBP74	rat	10116	Hspa9	291671	Chr18 p12	heat shock protein family A (Hsp70) member 9	PBP74
46550236	mouse, laboratory	10090	Hsd3b9	100043461	MGI:3782634	Chr3 cM	Chr3:98352991-98364442(-)	hydroxy-delta-5-steroid dehydrogenase, 3 beta- and steroid delta-isomerase 9	Gm4450	rat	10116	Hsd3b5	24470	Chr2 q34	hydroxy-delta-5-steroid dehydrogenase, 3 beta- and steroid delta-isomerase 5	Hsd1|Hsd1|Hsd1|Hsd1|Hsd3b|Hsd3b|Hsd3b|Hsd3b|RATHSDI|RATHSDI|RATHSDI|RATHSDI
46550237	mouse, laboratory	10090	Hsd3b8	100043456	MGI:3711284	Chr3 cM	Chr3:98459858-98471301(-)	hydroxy-delta-5-steroid dehydrogenase, 3 beta- and steroid delta-isomerase 8	Gm10681	rat	10116	Hsd3b5	24470	Chr2 q34	hydroxy-delta-5-steroid dehydrogenase, 3 beta- and steroid delta-isomerase 5	Hsd1|Hsd1|Hsd1|Hsd1|Hsd3b|Hsd3b|Hsd3b|Hsd3b|RATHSDI|RATHSDI|RATHSDI|RATHSDI
46550238	mouse, laboratory	10090	Hsd3b2	15493	MGI:96234	Chr3 cM	Chr3:98618423-98631859(-)	hydroxy-delta-5-steroid dehydrogenase, 3 beta- and steroid delta-isomerase 2		rat	10116	Hsd3b2	29632	Chr2 q34	hydroxy-delta-5-steroid dehydrogenase, 3 beta- and steroid delta-isomerase 2	Hsd3b1|Hsd3b1|Hsd3b1|Hsd3b2l1|Hsd3b2l1|Hsd3b2l1|Hsd3b6|Hsd3b6|Hsd3b6
46550239	mouse, laboratory	10090	Hsd3b5	15496	MGI:104645	Chr3 cM	Chr3:98525950-98537568(-)	hydroxy-delta-5-steroid dehydrogenase, 3 beta- and steroid delta-isomerase 5	3(beta)HSDV	rat	10116	Hsd3b5	24470	Chr2 q34	hydroxy-delta-5-steroid dehydrogenase, 3 beta- and steroid delta-isomerase 5	Hsd1|Hsd1|Hsd1|Hsd1|Hsd3b|Hsd3b|Hsd3b|Hsd3b|RATHSDI|RATHSDI|RATHSDI|RATHSDI
46550240	mouse, laboratory	10090	Hsd3b1	15492	MGI:96233	Chr3 cM	Chr3:98759510-98767110(-)	hydroxy-delta-5-steroid dehydrogenase, 3 beta- and steroid delta-isomerase 1	D3Ertd383e	rat	10116	Hsd3b1	360348	Chr2 q34	hydroxy-delta-5-steroid dehydrogenase, 3 beta- and steroid delta-isomerase 1
46550240	mouse, laboratory	10090	Hsd3b1	15492	MGI:96233	Chr3 cM	Chr3:98759510-98767110(-)	hydroxy-delta-5-steroid dehydrogenase, 3 beta- and steroid delta-isomerase 1	D3Ertd383e	rat	10116	Hsd3b3	682974	Chr2	hydroxy-delta-5-steroid dehydrogenase, 3 beta- and steroid delta-isomerase 3	Hsd3b
46550241	mouse, laboratory	10090	Hsd3b4	15495	MGI:96236	Chr3 cM	Chr3:98406387-98417830(-)	hydroxy-delta-5-steroid dehydrogenase, 3 beta- and steroid delta-isomerase 4	3-beta-hydroxysteroid dehydrogenase/delta-5-delta-4 isomerase	rat	10116	Hsd3b5	24470	Chr2 q34	hydroxy-delta-5-steroid dehydrogenase, 3 beta- and steroid delta-isomerase 5	Hsd1|Hsd1|Hsd1|Hsd1|Hsd3b|Hsd3b|Hsd3b|Hsd3b|RATHSDI|RATHSDI|RATHSDI|RATHSDI
46550242	mouse, laboratory	10090	Hsd3b3	15494	MGI:96235	Chr3 cM	Chr3:98648839-98670443(-)	hydroxy-delta-5-steroid dehydrogenase, 3 beta- and steroid delta-isomerase 3	9030618K22Rik	rat	10116	Hsd3b2	29632	Chr2 q34	hydroxy-delta-5-steroid dehydrogenase, 3 beta- and steroid delta-isomerase 2	Hsd3b1|Hsd3b1|Hsd3b1|Hsd3b2l1|Hsd3b2l1|Hsd3b2l1|Hsd3b6|Hsd3b6|Hsd3b6
46550243	mouse, laboratory	10090	Hsd3b6	15497	MGI:109598	Chr3 cM	Chr3:98712820-98721759(-)	hydroxy-delta-5-steroid dehydrogenase, 3 beta- and steroid delta-isomerase 6	3beta-HSD VI	rat	10116	Hsd3b2	29632	Chr2 q34	hydroxy-delta-5-steroid dehydrogenase, 3 beta- and steroid delta-isomerase 2	Hsd3b1|Hsd3b1|Hsd3b1|Hsd3b2l1|Hsd3b2l1|Hsd3b2l1|Hsd3b6|Hsd3b6|Hsd3b6
46550244	mouse, laboratory	10090	E2f5	13559	MGI:105091	Chr3 cM	Chr3:14643701-14671369(+)	E2F transcription factor 5	E2F-5	rat	10116	E2f5	116651	Chr2 q23	E2F transcription factor 5	E2f-5
46550245	mouse, laboratory	10090	Dnd1	213236	MGI:2447763	Chr18 cM	Chr18:36896724-36899267(-)	DND microRNA-mediated repression inhibitor 1	MGC:41452|RBMS4|Ter	rat	10116	Dnd1	679841	Chr18 p11	DND microRNA-mediated repression inhibitor 1
46550246	mouse, laboratory	10090	Hes6	55927	MGI:1859852	Chr1 cM	Chr1:91339205-91341760(-)	hairy and enhancer of split 6	bHLHb41	rat	10116	Hes6	316626	Chr9 q36	hes family bHLH transcription factor 6
46550247	mouse, laboratory	10090	Pip4k2c	117150	MGI:2152214	Chr10 cM	Chr10:127032936-127047454(-)	phosphatidylinositol-5-phosphate 4-kinase, type II, gamma	Pip5k2c	rat	10116	Pip4k2c	140607	Chr7 q22	phosphatidylinositol-5-phosphate 4-kinase type 2 gamma	Pip5k2c
46550248	mouse, laboratory	10090	Akip1	57373	MGI:3041226	Chr7 cM	Chr7:109302897-109311396(+)	A kinase interacting protein 1	BCA3|D7H11orf17|D930014E17Rik|ICRFP703B1614Q5.6|ICRFP703N2430Q5.6|ORF27	rat	10116	Akip1	361624	Chr1 q33	A-kinase interacting protein 1	RGD1306959
46550249	mouse, laboratory	10090	Pcnt	18541	MGI:102722	Chr10 cM	Chr10:76187097-76278620(-)	pericentrin (kendrin)	m239Asp|m275Asp|mKIAA0402|Pcnt2	rat	10116	Pcnt	309692	Chr20 p12	pericentrin
46550250	mouse, laboratory	10090	Btbd2	208198	MGI:1933831	Chr10 cM	Chr10:80478457-80492328(-)	BTB domain containing 2	2610037C03Rik|4930512K17Rik	rat	10116	Btbd2	500793	Chr7 q11	BTB domain containing 2	RGD1566094
46550251	mouse, laboratory	10090	Ppp3cc	19057	MGI:107162	Chr14 cM	Chr14:70455314-70526920(-)	protein phosphatase 3, catalytic subunit, gamma isoform	Calnc|PP2BA gamma	rat	10116	Ppp3cc	171378	Chr15 p11	protein phosphatase 3 catalytic subunit gamma
46550252	mouse, laboratory	10090	Ppp1r15b	108954	MGI:2444211	Chr1 cM	Chr1:133058904-133067538(+)	protein phosphatase 1, regulatory subunit 15B	1810033K10Rik|C530022L24Rik|CReP	rat	10116	Ppp1r15b	304799	Chr13 q13	protein phosphatase 1, regulatory subunit 15B
46550253	mouse, laboratory	10090	Bub1b	12236	MGI:1333889	Chr2 cM	Chr2:118428692-118472072(+)	BUB1B, mitotic checkpoint serine/threonine kinase	BUBR1	rat	10116	Bub1b	171576	Chr3 q35	BUB1 mitotic checkpoint serine/threonine kinase B
46550254	mouse, laboratory	10090	Btbd6	399566	MGI:3026623	Chr12 cM	Chr12:112940102-112942565(+)	BTB domain containing 6		rat	10116	Btbd6	690367	Chr6 q32	BTB domain containing 6
46550255	mouse, laboratory	10090	Mmp14	17387	MGI:101900	Chr14 cM	Chr14:54669055-54679913(+)	matrix metallopeptidase 14 (membrane-inserted)	MT1-MMP|sabe	rat	10116	Mmp14	81707	Chr15 p13	matrix metallopeptidase 14	Mt1-mmp
46550256	mouse, laboratory	10090	Cyp1b1	13078	MGI:88590	Chr17 cM	Chr17:80014369-80022490(-)	cytochrome P450, family 1, subfamily b, polypeptide 1		rat	10116	Cyp1b1	25426	Chr6 q12	cytochrome P450, family 1, subfamily b, polypeptide 1
46550257	mouse, laboratory	10090	Cbr1b	435489	MGI:3646098	Chr16 cM	Chr16:93424985-93427339(+)	carbonyl reductase 1B	Gm5678	rat	10116	Cbr1	29224	Chr11 q11	carbonyl reductase 1	PG-9-KR|PG-9-KR
46550257	mouse, laboratory	10090	Cbr1b	435489	MGI:3646098	Chr16 cM	Chr16:93424985-93427339(+)	carbonyl reductase 1B	Gm5678	rat	10116	Cbr1l2	102556347	Chr11	carbonyl reductase 1 like 2
46550258	mouse, laboratory	10090	Ripk2	192656	MGI:1891456	Chr4 cM	Chr4:16122733-16163647(-)	receptor (TNFRSF)-interacting serine-threonine kinase 2	2210420D18Rik|CARD3|CARDIAK|CCK|D4Bwg0615e|RICK|RIP2	rat	10116	Ripk2	362491	Chr5 q13	receptor-interacting serine-threonine kinase 2
46550259	mouse, laboratory	10090	Kctd12	239217	MGI:2145823	Chr14 cM	Chr14:103214017-103220073(-)	potassium channel tetramerisation domain containing 12	Pfet1|Pfetin	NA	NA	NA	NA	NA	NA	NA
46550260	mouse, laboratory	10090	Cadps2	320405	MGI:2443963	Chr6 cM	Chr6:23262772-23839420(-)	Ca2+-dependent activator protein for secretion 2	A230044C21Rik|Caps2|cpd2	rat	10116	Cadps2	312166	Chr4 q22	calcium dependent secretion activator 2	RGD1559440
46550261	mouse, laboratory	10090	Nr1i2	18171	MGI:1337040	Chr16 cM	Chr16:38068711-38115211(-)	nuclear receptor subfamily 1, group I, member 2	PXR|PXR.1|PXR.2|SXR	rat	10116	Nr1i2	84385	Chr11 q21	nuclear receptor subfamily 1, group I, member 2	PXR
46550262	mouse, laboratory	10090	Fyn	14360	MGI:95602	Chr10 cM	Chr10:39245735-39441377(+)	Fyn proto-oncogene	Src Kinase p59	rat	10116	Fyn	25150	Chr20 q12	FYN proto-oncogene, Src family tyrosine kinase
46550263	mouse, laboratory	10090	Pde6g	18588	MGI:97526	Chr11 cM	Chr11:120338433-120344326(-)	phosphodiesterase 6G, cGMP-specific, rod, gamma	Pdeg	rat	10116	Pde6g	688297	Chr10	phosphodiesterase 6G
46550264	mouse, laboratory	10090	Gabbr1	54393	MGI:1860139	Chr17 cM	Chr17:37356888-37385197(+)	gamma-aminobutyric acid type B receptor subunit 1	GABAB1|GABAbR1	rat	10116	Gabbr1	81657	Chr20 p12	gamma-aminobutyric acid type B receptor subunit 1
46550265	mouse, laboratory	10090	Ppp2r5e	26932	MGI:1349473	Chr12 cM	Chr12:75497655-75643019(-)	protein phosphatase 2, regulatory subunit B', epsilon	4633401M22Rik|B56beta|protein phosphatase 2A subunit beta	rat	10116	Ppp2r5e	299147	Chr6 q24	protein phosphatase 2 regulatory subunit B', epsilon
46550266	mouse, laboratory	10090	Vax2	24113	MGI:1346018	Chr6 cM	Chr6:83688246-83715295(+)	ventral anterior homeobox 2		rat	10116	Vax2	64572	Chr4 q34	ventral anterior homeobox 2
46550267	mouse, laboratory	10090	Vax1	22326	MGI:1277163	Chr19 cM	Chr19:59154619-59158488(-)	ventral anterior homeobox 1		rat	10116	Vax1	64571	Chr1 q55	ventral anterior homeobox 1
46550268	mouse, laboratory	10090	Itgb1	16412	MGI:96610	Chr8 cM	Chr8:129412135-129459681(+)	integrin beta 1 (fibronectin receptor beta)	4633401G24Rik|beta1 integrin|CD29|Fnrb|Gm9863	rat	10116	Itgb1	24511	Chr19 q12	integrin subunit beta 1
46550269	mouse, laboratory	10090	Pck1	18534	MGI:97501	Chr2 cM	Chr2:172994866-173001067(+)	phosphoenolpyruvate carboxykinase 1, cytosolic	PEPCK	rat	10116	Pck1	362282	Chr3 q42	phosphoenolpyruvate carboxykinase 1	PEPCK-C|RATPEPCK
46550270	mouse, laboratory	10090	Gtpbp1	14904	MGI:109443	Chr15 cM	Chr15:79575046-79605680(+)	GTP binding protein 1	GP-1|GTPBP1	rat	10116	Gtpbp1	300077	Chr7 q34	GTP binding protein 1
46550271	mouse, laboratory	10090	Tktl2	74419	MGI:1921669	Chr8 cM	Chr8:66964408-66970987(+)	transketolase-like 2	4933401I19Rik	rat	10116	Tktl2	290685	Chr16 p14	transketolase-like 2	RGD1304767
46550272	mouse, laboratory	10090	Tkt	21881	MGI:105992	Chr14 cM	Chr14:30271088-30296681(+)	transketolase	p68	rat	10116	Tkt	64524	Chr16 p16	transketolase
46550273	mouse, laboratory	10090	Tktl1	83553	MGI:1933244	ChrX cM	ChrX:73220865-73252104(+)	transketolase-like 1		rat	10116	Tktl1	689374	ChrX	transketolase-like 1
46550274	mouse, laboratory	10090	Hs6st2	50786	MGI:1354959	ChrX cM	ChrX:50476089-50770733(-)	heparan sulfate 6-O-sulfotransferase 2	6OST2	rat	10116	Hs6st2	302489	ChrX q36	heparan sulfate 6-O-sulfotransferase 2	RGD1563872|RGD1564397
46550275	mouse, laboratory	10090	Add1	11518	MGI:87918	Chr5 cM	Chr5:34731008-34789652(+)	adducin 1		rat	10116	Add1	24170	Chr14 q21	adducin 1
46550276	mouse, laboratory	10090	Gad1	14415	MGI:95632	Chr2 cM	Chr2:70391644-70432358(+)	glutamate decarboxylase 1	GAD67|Z49976	rat	10116	Gad1	24379	Chr3 q22	glutamate decarboxylase 1	Gad67
46550277	mouse, laboratory	10090	Csrp1	13007	MGI:88549	Chr1 cM	Chr1:135647799-135679970(+)	cysteine and glycine-rich protein 1	CRP1	rat	10116	Csrp1	29276	Chr13 q13	cysteine and glycine-rich protein 1	Csrp
46550278	mouse, laboratory	10090	Aktip	14339	MGI:3693832	Chr8 cM	Chr8:91834267-91862122(-)	AKT interacting protein	Ft1	rat	10116	Aktip	291906	Chr19 p11	AKT interacting protein	Fts
46550279	mouse, laboratory	10090	Mcm6	17219	MGI:1298227	Chr1 cM	Chr1:128259327-128287401(-)	minichromosome maintenance complex component 6	D1Wsu22e|Mcmd6	rat	10116	Mcm6	29685	Chr13 q13	minichromosome maintenance complex component 6	Mcmd6
46550280	mouse, laboratory	10090	Rdh10	98711	MGI:1924238	Chr1 cM	Chr1:16176106-16202774(+)	retinol dehydrogenase 10 (all-trans)	3110069K09Rik|4921506A21Rik|D1Ertd762e|m366Asp	rat	10116	Rdh10	353252	Chr5 q11	retinol dehydrogenase 10
46550281	mouse, laboratory	10090	Slc12a7	20499	MGI:1342283	Chr13 cM	Chr13:73881213-73964873(+)	solute carrier family 12, member 7	Kcc4	rat	10116	Slc12a7	308069	Chr1 p11	solute carrier family 12 member 7	Kcc4
46550282	mouse, laboratory	10090	Cdh17	12557	MGI:1095414	Chr4 cM	Chr4:11758157-11817905(+)	cadherin 17	BILL-cadherin|HPT-1|LI-cadherin	rat	10116	Cdh17	117048	Chr5 q13	cadherin 17
46550283	mouse, laboratory	10090	Ica1l	70375	MGI:1917625	Chr1 cM	Chr1:60024955-60082646(-)	islet cell autoantigen 1-like	1700030B17Rik|Als2cr15|b2b3465Clo	rat	10116	Ica1l	316432	Chr9 q31-q32	islet cell autoantigen 1-like
46550284	mouse, laboratory	10090	Gjd2	14617	MGI:1334209	Chr2 cM	Chr2:113840082-113844100(-)	gap junction protein, delta 2	Gja9	rat	10116	Gjd2	50564	Chr3 q35	gap junction protein, delta 2	Cx36|Cxns|Gja9
46550285	mouse, laboratory	10090	Sbf2	319934	MGI:1921831	Chr7 cM	Chr7:109907220-110214129(-)	SET binding factor 2	SBF2	rat	10116	Sbf2	691042	Chr1 q33	SET binding factor 2	Mtmr13|RGD1559442
46550286	mouse, laboratory	10090	Gstm4	14865	MGI:95862	Chr3 cM	Chr3:107947724-107952210(-)	glutathione S-transferase, mu 4	1110004G14Rik|Gstb4|Gstb-4	rat	10116	Gstm4	499689	Chr2 q34	glutathione S-transferase mu 4	GSTM4-4
46550287	mouse, laboratory	10090	Gstm5	14866	MGI:1309466	Chr3 cM	Chr3:107803240-107806002(+)	glutathione S-transferase, mu 5		rat	10116	Gstm5	64352	Chr2	glutathione S-transferase, mu 5	Gstm3
46550288	mouse, laboratory	10090	Gstm3	14864	MGI:106026	Chr3 cM	Chr3:107871019-107876484(-)	glutathione S-transferase, mu 3	mGSTM5	rat	10116	Gstm3	57298	Chr2 q34	glutathione S-transferase mu 3	Gstm3l|Gstm3l1|Gstm4|GstYb4
46550289	mouse, laboratory	10090	Gstm1	14862	MGI:95860	Chr3 cM	Chr3:107919571-107925289(-)	glutathione S-transferase, mu 1	Gstb1|Gstb-1	rat	10116	Gstm1	24423	Chr2 q34	glutathione S-transferase mu 1	GSTA3
46550290	mouse, laboratory	10090	Gstm7	68312	MGI:1915562	Chr3 cM	Chr3:107833650-107839133(-)	glutathione S-transferase, mu 7	0610005A07Rik|Cd203c	rat	10116	Gstm7	81869	Chr2 q34	glutathione S-transferase, mu 7	Gstm3
46550291	mouse, laboratory	10090	Gstm6	14867	MGI:1309467	Chr3 cM	Chr3:107846163-107851065(-)	glutathione S-transferase, mu 6		rat	10116	Gstm6	499688	Chr2 q34	glutathione S-transferase, mu 6	RGD1563391
46550292	mouse, laboratory	10090	Gstm2	14863	MGI:95861	Chr3 cM	Chr3:107889018-107893736(-)	glutathione S-transferase, mu 2	Gstb2|Gstb-2	rat	10116	Gstm2	24424	Chr2 q34	glutathione S-transferase mu 2	GSTA4
46550293	mouse, laboratory	10090	Disp1	68897	MGI:1916147	Chr1 cM	Chr1:182867830-183003086(-)	dispatched RND transporter family member 1	1190008H24Rik|DispA	rat	10116	Disp1	289338	Chr13 q26	dispatched RND transporter family member 1
46550294	mouse, laboratory	10090	Atf2	11909	MGI:109349	Chr2 cM	Chr2:73646853-73722983(-)	activating transcription factor 2	ATF-2|Creb2|CRE-BP|D130078H02Rik|mXBP	rat	10116	Atf2	81647	Chr3 q23	activating transcription factor 2
46550295	mouse, laboratory	10090	Grem2	23893	MGI:1344367	Chr1 cM	Chr1:174661351-174749385(-)	gremlin 2, DAN family BMP antagonist	Prdc	rat	10116	Grem2	289264	Chr13 q24	gremlin 2, DAN family BMP antagonist	RGD1560008
46550296	mouse, laboratory	10090	Bmp8a	12163	MGI:104515	Chr4 cM	Chr4:123206438-123237045(-)	bone morphogenetic protein 8a	Bmp7r1|OP2|osteogenic protein 2	rat	10116	Bmp8a	680931	Chr5 q36	bone morphogenetic protein 8a
46550297	mouse, laboratory	10090	Bmp8b	12164	MGI:107335	Chr4 cM	Chr4:122998101-123019887(+)	bone morphogenetic protein 8b	Op3	rat	10116	Bmp8b	679119	Chr5	bone morphogenetic protein 8b
46550298	mouse, laboratory	10090	Hnrnpa1	15382	MGI:104820	Chr15 cM	Chr15:103148859-103155119(+)	heterogeneous nuclear ribonucleoprotein A1	Hnrpa1	rat	10116	Hnrnpa1	29578	Chr7 q36	heterogeneous nuclear ribonucleoprotein A1	Hnrpa1
46550299	mouse, laboratory	10090	Rdh5	19682	MGI:1201412	Chr10 cM	Chr10:128749457-128755906(-)	retinol dehydrogenase 5	cRDH	rat	10116	Rdh5	366791	Chr7 q11	retinol dehydrogenase 5	Rdh1
46550300	mouse, laboratory	10090	Rbms2	56516	MGI:1861776	Chr10 cM	Chr10:127967427-128016166(-)	RNA binding motif, single stranded interacting protein 2	2610315E04Rik|Scr3	rat	10116	Rbms2	288771	Chr7 q11	RNA binding motif, single stranded interacting protein 2
46550301	mouse, laboratory	10090	Rpa1	68275	MGI:1915525	Chr11 cM	Chr11:75191085-75239478(-)	replication protein A1	RF-A|Rpa|RP-A	rat	10116	Rpa1	287524	Chr10 q24	replication protein A1	Cb1-727
46550302	mouse, laboratory	10090	Aaas	223921	MGI:2443767	Chr15 cM	Chr15:102246682-102259194(-)	achalasia, adrenocortical insufficiency, alacrimia	Aladin|D030041N15Rik|GL003	rat	10116	Aaas	300259	Chr7 q36	aladin WD repeat nucleoporin
46550303	mouse, laboratory	10090	Fbxl3	50789	MGI:1354702	Chr14 cM	Chr14:103317675-103337002(-)	F-box and leucine-rich repeat protein 3	Ovtm|Play68	rat	10116	Fbxl3	306129	Chr15 q21	F-box and leucine-rich repeat protein 3	Fbxl3a
46550304	mouse, laboratory	10090	Stk36	269209	MGI:1920831	Chr1 cM	Chr1:74640604-74676053(+)	serine/threonine kinase 36	1700112N14Rik|Fused	rat	10116	Stk36	301516	Chr9 q33	serine/threonine kinase 36
46550305	mouse, laboratory	10090	Trpv4	63873	MGI:1926945	Chr5 cM	Chr5:114760213-114796482(-)	transient receptor potential cation channel, subfamily V, member 4	VROAC|VR-OAC	rat	10116	Trpv4	66026	Chr12 q16	transient receptor potential cation channel, subfamily V, member 4	Vroac
46550306	mouse, laboratory	10090	Trpv1	193034	MGI:1341787	Chr11 cM	Chr11:73125118-73152068(+)	transient receptor potential cation channel, subfamily V, member 1	VR-1	rat	10116	Trpv1	83810	Chr10 q24	transient receptor potential cation channel, subfamily V, member 1	Vr1l1|VR.5'sv
46550307	mouse, laboratory	10090	Trpv2	22368	MGI:1341836	Chr11 cM	Chr11:62465312-62491131(+)	transient receptor potential cation channel, subfamily V, member 2	VRL-1	rat	10116	Trpv2	29465	Chr10 q23	transient receptor potential cation channel, subfamily V, member 2	Vrl1
46550308	mouse, laboratory	10090	Dhcr7	13360	MGI:1298378	Chr7 cM	Chr7:143376882-143402147(+)	7-dehydrocholesterol reductase		rat	10116	Dhcr7	64191	Chr1 q42	7-dehydrocholesterol reductase
46550309	mouse, laboratory	10090	Slbp	20492	MGI:108402	Chr5 cM	Chr5:33797399-33809918(-)	stem-loop binding protein		rat	10116	Slbp	681062	Chr14 q21	stem-loop histone mRNA binding protein
46550310	mouse, laboratory	10090	H2-M11	224754	MGI:2676637	Chr17 cM	Chr17:36857967-36860142(+)	histocompatibility 2, M region locus 11		NA	NA	NA	NA	NA	NA	NA
46550311	mouse, laboratory	10090	H2-M10.6	399549	MGI:2687364	Chr17 cM	Chr17:37123067-37126458(+)	histocompatibility 2, M region locus 10.6		NA	NA	NA	NA	NA	NA	NA
46550312	mouse, laboratory	10090	H2-M10.2	333715	MGI:1276525	Chr17 cM	Chr17:36595173-36597313(-)	histocompatibility 2, M region locus 10.2	4.7H	NA	NA	NA	NA	NA	NA	NA
46550313	mouse, laboratory	10090	H2-M3	14991	MGI:95915	Chr17 cM	Chr17:37581111-37585375(+)	histocompatibility 2, M region locus 3	H-2M3|Hmt|R4B2	rat	10116	RT1-M3-1	24747	Chr20 p12	RT1 class Ib, locus M3, gene 1	4B2/3.7|H2-M3|RanoM3|RanoM301|RanoM302|RT1-M3
46550314	mouse, laboratory	10090	H2-Q9	110558	MGI:95938	Chr17 cM	Chr17:35752074-35756659(+)	histocompatibility 2, Q region locus 9	H-2Q9|Ped|Qa9|Qa-9	NA	NA	NA	NA	NA	NA	NA
46550315	mouse, laboratory	10090	H2-Q10	15007	MGI:95929	Chr17 cM	Chr17:35780986-35785460(+)	histocompatibility 2, Q region locus 10	H-2Q10|Q10|Qa10	rat	10116	RT1-A1	24973	Chr20 p12	RT1 class Ia, locus A1	RT1-A|RT1-A|RT1-A|RT1-A|RT1-A|RT1-A|RT1-A|RT1A-1|RT1A-1|RT1A-1|RT1A-1|RT1A-1|RT1A-1|RT1A-1|RT1-A1n|RT1-A1n|RT1-A1n|RT1-A1n|RT1-A1n|RT1-A1n|RT1-A1n|RT1.A1(N)|RT1.A1(N)|RT1.A1(N)|RT1.A1(N)|RT1.A1(N)|RT1.A1(N)|RT1.A1(N)
46550315	mouse, laboratory	10090	H2-Q10	15007	MGI:95929	Chr17 cM	Chr17:35780986-35785460(+)	histocompatibility 2, Q region locus 10	H-2Q10|Q10|Qa10	rat	10116	RT1-A2	24974	Chr20 p12	RT1 class Ia, locus A2	RT1A-2|RT1A-2|RT1A-2|RT1A-2|RT1A-2|RT1A-2|RT1A-2|RT1-A2n|RT1-A2n|RT1-A2n|RT1-A2n|RT1-A2n|RT1-A2n|RT1-A2n|RT1.A2(N)|RT1.A2(N)|RT1.A2(N)|RT1.A2(N)|RT1.A2(N)|RT1.A2(N)|RT1.A2(N)
46550315	mouse, laboratory	10090	H2-Q10	15007	MGI:95929	Chr17 cM	Chr17:35780986-35785460(+)	histocompatibility 2, Q region locus 10	H-2Q10|Q10|Qa10	rat	10116	RT1-CE10	414792	Chr20 p12	RT1 class I, locus CE10
46550315	mouse, laboratory	10090	H2-Q10	15007	MGI:95929	Chr17 cM	Chr17:35780986-35785460(+)	histocompatibility 2, Q region locus 10	H-2Q10|Q10|Qa10	rat	10116	RT1-CE15	414789	Chr20	RT1 class I, locus CE15
46550315	mouse, laboratory	10090	H2-Q10	15007	MGI:95929	Chr17 cM	Chr17:35780986-35785460(+)	histocompatibility 2, Q region locus 10	H-2Q10|Q10|Qa10	rat	10116	RT1-CE2	414779	Chr20 p12	RT1 class I, locus CE2	RT1-C/E2|RT1-C/E2|RT1-C/E2|RT1-C/E2|RT1-C/E2
46550315	mouse, laboratory	10090	H2-Q10	15007	MGI:95929	Chr17 cM	Chr17:35780986-35785460(+)	histocompatibility 2, Q region locus 10	H-2Q10|Q10|Qa10	rat	10116	RT1-CE5	309607	Chr20 p12	RT1 class I, locus CE5	RT1-C/E5|RT1-C/E5|RT1-C/E5|RT1-C/E5|RT1-C/E5|RT1-C/E5|RT1-C/E5|RT1-CE7|RT1-CE7|RT1-CE7|RT1-CE7|RT1-CE7|RT1-CE7|RT1-CE7|RT1-E2|RT1-E2|RT1-E2|RT1-E2|RT1-E2|RT1-E2|RT1-E2|rt1-El|rt1-El|rt1-El|rt1-El|rt1-El|rt1-El|rt1-El
46550315	mouse, laboratory	10090	H2-Q10	15007	MGI:95929	Chr17 cM	Chr17:35780986-35785460(+)	histocompatibility 2, Q region locus 10	H-2Q10|Q10|Qa10	rat	10116	RT1-CE7	368153	Chr20 p12	RT1 class I, locus CE7	RT1-C/E7|RT1-C/E7|RT1-C/E7|RT1-C/E7|RT1-C/E7|RT1-C/E7|RT1-C/E7
46550316	mouse, laboratory	10090	H2-M10.1	14985	MGI:1276522	Chr17 cM	Chr17:36633752-36637042(-)	histocompatibility 2, M region locus 10.1	9.5H	NA	NA	NA	NA	NA	NA	NA
46550317	mouse, laboratory	10090	H2-K1	14972	MGI:95904	Chr17 cM	Chr17:34214986-34219316(-)	histocompatibility 2, K1, K region	H-2K	rat	10116	RT1-A1	24973	Chr20 p12	RT1 class Ia, locus A1	RT1-A|RT1-A|RT1-A|RT1-A|RT1-A|RT1-A|RT1-A|RT1A-1|RT1A-1|RT1A-1|RT1A-1|RT1A-1|RT1A-1|RT1A-1|RT1-A1n|RT1-A1n|RT1-A1n|RT1-A1n|RT1-A1n|RT1-A1n|RT1-A1n|RT1.A1(N)|RT1.A1(N)|RT1.A1(N)|RT1.A1(N)|RT1.A1(N)|RT1.A1(N)|RT1.A1(N)
46550317	mouse, laboratory	10090	H2-K1	14972	MGI:95904	Chr17 cM	Chr17:34214986-34219316(-)	histocompatibility 2, K1, K region	H-2K	rat	10116	RT1-A2	24974	Chr20 p12	RT1 class Ia, locus A2	RT1A-2|RT1A-2|RT1A-2|RT1A-2|RT1A-2|RT1A-2|RT1A-2|RT1-A2n|RT1-A2n|RT1-A2n|RT1-A2n|RT1-A2n|RT1-A2n|RT1-A2n|RT1.A2(N)|RT1.A2(N)|RT1.A2(N)|RT1.A2(N)|RT1.A2(N)|RT1.A2(N)|RT1.A2(N)
46550317	mouse, laboratory	10090	H2-K1	14972	MGI:95904	Chr17 cM	Chr17:34214986-34219316(-)	histocompatibility 2, K1, K region	H-2K	rat	10116	RT1-CE1	309603	Chr20 p12	RT1 class I, locus1	RT1-C/E1|RT1-C/E1|RT1-C/E1|RT1-C/E1|RT1-CE12|RT1-CE12|RT1-CE12|RT1-CE12
46550317	mouse, laboratory	10090	H2-K1	14972	MGI:95904	Chr17 cM	Chr17:34214986-34219316(-)	histocompatibility 2, K1, K region	H-2K	rat	10116	RT1-CE10	414792	Chr20 p12	RT1 class I, locus CE10
46550317	mouse, laboratory	10090	H2-K1	14972	MGI:95904	Chr17 cM	Chr17:34214986-34219316(-)	histocompatibility 2, K1, K region	H-2K	rat	10116	RT1-CE15	414789	Chr20	RT1 class I, locus CE15
46550317	mouse, laboratory	10090	H2-K1	14972	MGI:95904	Chr17 cM	Chr17:34214986-34219316(-)	histocompatibility 2, K1, K region	H-2K	rat	10116	RT1-CE3	414793	Chr20 p12	RT1 class I, locus CE3	RT1-C/E3|RT1-C/E3
46550317	mouse, laboratory	10090	H2-K1	14972	MGI:95904	Chr17 cM	Chr17:34214986-34219316(-)	histocompatibility 2, K1, K region	H-2K	rat	10116	RT1-CE4	414783	Chr20 p12	RT1 class I, locus CE4	RT1-C/E4|RT1-C/E4|RT1-C/E4|RT1-C/E4
46550317	mouse, laboratory	10090	H2-K1	14972	MGI:95904	Chr17 cM	Chr17:34214986-34219316(-)	histocompatibility 2, K1, K region	H-2K	rat	10116	RT1-CE5	309607	Chr20 p12	RT1 class I, locus CE5	RT1-C/E5|RT1-C/E5|RT1-C/E5|RT1-C/E5|RT1-C/E5|RT1-C/E5|RT1-C/E5|RT1-CE7|RT1-CE7|RT1-CE7|RT1-CE7|RT1-CE7|RT1-CE7|RT1-CE7|RT1-E2|RT1-E2|RT1-E2|RT1-E2|RT1-E2|RT1-E2|RT1-E2|rt1-El|rt1-El|rt1-El|rt1-El|rt1-El|rt1-El|rt1-El
46550317	mouse, laboratory	10090	H2-K1	14972	MGI:95904	Chr17 cM	Chr17:34214986-34219316(-)	histocompatibility 2, K1, K region	H-2K	rat	10116	RT1-CE7	368153	Chr20 p12	RT1 class I, locus CE7	RT1-C/E7|RT1-C/E7|RT1-C/E7|RT1-C/E7|RT1-C/E7|RT1-C/E7|RT1-C/E7
46550318	mouse, laboratory	10090	H2-Q7	15018	MGI:95936	Chr17 cM	Chr17:35658131-35662749(+)	histocompatibility 2, Q region locus 7	H-2Q7|Ped|Qa7|Qa-7	rat	10116	RT1-CE10	414792	Chr20 p12	RT1 class I, locus CE10
46550318	mouse, laboratory	10090	H2-Q7	15018	MGI:95936	Chr17 cM	Chr17:35658131-35662749(+)	histocompatibility 2, Q region locus 7	H-2Q7|Ped|Qa7|Qa-7	rat	10116	RT1-CE15	414789	Chr20	RT1 class I, locus CE15
46550318	mouse, laboratory	10090	H2-Q7	15018	MGI:95936	Chr17 cM	Chr17:35658131-35662749(+)	histocompatibility 2, Q region locus 7	H-2Q7|Ped|Qa7|Qa-7	rat	10116	RT1-CE5	309607	Chr20 p12	RT1 class I, locus CE5	RT1-C/E5|RT1-C/E5|RT1-C/E5|RT1-C/E5|RT1-C/E5|RT1-C/E5|RT1-C/E5|RT1-CE7|RT1-CE7|RT1-CE7|RT1-CE7|RT1-CE7|RT1-CE7|RT1-CE7|RT1-E2|RT1-E2|RT1-E2|RT1-E2|RT1-E2|RT1-E2|RT1-E2|rt1-El|rt1-El|rt1-El|rt1-El|rt1-El|rt1-El|rt1-El
46550319	mouse, laboratory	10090	H2-M9	14997	MGI:1276570	Chr17 cM	Chr17:36950177-36953558(-)	histocompatibility 2, M region locus 9	M9	NA	NA	NA	NA	NA	NA	NA
46550320	mouse, laboratory	10090	H2-T3	15043	MGI:95959	Chr17 cM	Chr17:36496463-36501043(-)	histocompatibility 2, T region locus 3	H-2T3|H2-Tw3|TL	NA	NA	NA	NA	NA	NA	NA
46550321	mouse, laboratory	10090	H2-Q1	15006	MGI:95928	Chr17 cM	Chr17:35539381-35544075(+)	histocompatibility 2, Q region locus 1	H-2Q1|Q1|Q1b|Q1d|Q1k	rat	10116	RT1-A1	24973	Chr20 p12	RT1 class Ia, locus A1	RT1-A|RT1-A|RT1-A|RT1-A|RT1-A|RT1-A|RT1-A|RT1A-1|RT1A-1|RT1A-1|RT1A-1|RT1A-1|RT1A-1|RT1A-1|RT1-A1n|RT1-A1n|RT1-A1n|RT1-A1n|RT1-A1n|RT1-A1n|RT1-A1n|RT1.A1(N)|RT1.A1(N)|RT1.A1(N)|RT1.A1(N)|RT1.A1(N)|RT1.A1(N)|RT1.A1(N)
46550321	mouse, laboratory	10090	H2-Q1	15006	MGI:95928	Chr17 cM	Chr17:35539381-35544075(+)	histocompatibility 2, Q region locus 1	H-2Q1|Q1|Q1b|Q1d|Q1k	rat	10116	RT1-A2	24974	Chr20 p12	RT1 class Ia, locus A2	RT1A-2|RT1A-2|RT1A-2|RT1A-2|RT1A-2|RT1A-2|RT1A-2|RT1-A2n|RT1-A2n|RT1-A2n|RT1-A2n|RT1-A2n|RT1-A2n|RT1-A2n|RT1.A2(N)|RT1.A2(N)|RT1.A2(N)|RT1.A2(N)|RT1.A2(N)|RT1.A2(N)|RT1.A2(N)
46550321	mouse, laboratory	10090	H2-Q1	15006	MGI:95928	Chr17 cM	Chr17:35539381-35544075(+)	histocompatibility 2, Q region locus 1	H-2Q1|Q1|Q1b|Q1d|Q1k	rat	10116	RT1-CE10	414792	Chr20 p12	RT1 class I, locus CE10
46550321	mouse, laboratory	10090	H2-Q1	15006	MGI:95928	Chr17 cM	Chr17:35539381-35544075(+)	histocompatibility 2, Q region locus 1	H-2Q1|Q1|Q1b|Q1d|Q1k	rat	10116	RT1-CE15	414789	Chr20	RT1 class I, locus CE15
46550321	mouse, laboratory	10090	H2-Q1	15006	MGI:95928	Chr17 cM	Chr17:35539381-35544075(+)	histocompatibility 2, Q region locus 1	H-2Q1|Q1|Q1b|Q1d|Q1k	rat	10116	RT1-CE2	414779	Chr20 p12	RT1 class I, locus CE2	RT1-C/E2|RT1-C/E2|RT1-C/E2|RT1-C/E2|RT1-C/E2
46550321	mouse, laboratory	10090	H2-Q1	15006	MGI:95928	Chr17 cM	Chr17:35539381-35544075(+)	histocompatibility 2, Q region locus 1	H-2Q1|Q1|Q1b|Q1d|Q1k	rat	10116	RT1-CE4	414783	Chr20 p12	RT1 class I, locus CE4	RT1-C/E4|RT1-C/E4|RT1-C/E4|RT1-C/E4
46550321	mouse, laboratory	10090	H2-Q1	15006	MGI:95928	Chr17 cM	Chr17:35539381-35544075(+)	histocompatibility 2, Q region locus 1	H-2Q1|Q1|Q1b|Q1d|Q1k	rat	10116	RT1-CE7	368153	Chr20 p12	RT1 class I, locus CE7	RT1-C/E7|RT1-C/E7|RT1-C/E7|RT1-C/E7|RT1-C/E7|RT1-C/E7|RT1-C/E7
46550322	mouse, laboratory	10090	Hfe	15216	MGI:109191	Chr13 cM	Chr13:23886017-23894837(-)	homeostatic iron regulator	MR2	rat	10116	Hfe	29199	Chr17 p11	homeostatic iron regulator
46550323	mouse, laboratory	10090	Azgp1	12007	MGI:103163	Chr5 cM	Chr5:137979783-137988495(+)	alpha-2-glycoprotein 1, zinc	Zag	rat	10116	Azgp1	25294	Chr12 q11	alpha-2-glycoprotein 1, zinc-binding	Zna2gp
46550325	mouse, laboratory	10090	H2-M2	14990	MGI:95914	Chr17 cM	Chr17:37791742-37794443(-)	histocompatibility 2, M region locus 2	H-2M2|Thy19.4	rat	10116	RT1-M2	24988	Chr20	RT1 class Ib, locus M2
46550326	mouse, laboratory	10090	H2-Q8	68395	MGI:95937	Chr17 cM	Chr17:35736240-35742723(+)	histocompatibility 2, Q region locus 8	Gm53175|H-2Q8|Qa8|Qa-8	rat	10116	RT1-A1	24973	Chr20 p12	RT1 class Ia, locus A1	RT1-A|RT1-A|RT1-A|RT1-A|RT1-A|RT1-A|RT1-A|RT1A-1|RT1A-1|RT1A-1|RT1A-1|RT1A-1|RT1A-1|RT1A-1|RT1-A1n|RT1-A1n|RT1-A1n|RT1-A1n|RT1-A1n|RT1-A1n|RT1-A1n|RT1.A1(N)|RT1.A1(N)|RT1.A1(N)|RT1.A1(N)|RT1.A1(N)|RT1.A1(N)|RT1.A1(N)
46550326	mouse, laboratory	10090	H2-Q8	68395	MGI:95937	Chr17 cM	Chr17:35736240-35742723(+)	histocompatibility 2, Q region locus 8	Gm53175|H-2Q8|Qa8|Qa-8	rat	10116	RT1-A2	24974	Chr20 p12	RT1 class Ia, locus A2	RT1A-2|RT1A-2|RT1A-2|RT1A-2|RT1A-2|RT1A-2|RT1A-2|RT1-A2n|RT1-A2n|RT1-A2n|RT1-A2n|RT1-A2n|RT1-A2n|RT1-A2n|RT1.A2(N)|RT1.A2(N)|RT1.A2(N)|RT1.A2(N)|RT1.A2(N)|RT1.A2(N)|RT1.A2(N)
46550326	mouse, laboratory	10090	H2-Q8	68395	MGI:95937	Chr17 cM	Chr17:35736240-35742723(+)	histocompatibility 2, Q region locus 8	Gm53175|H-2Q8|Qa8|Qa-8	rat	10116	RT1-CE1	309603	Chr20 p12	RT1 class I, locus1	RT1-C/E1|RT1-C/E1|RT1-C/E1|RT1-C/E1|RT1-CE12|RT1-CE12|RT1-CE12|RT1-CE12
46550326	mouse, laboratory	10090	H2-Q8	68395	MGI:95937	Chr17 cM	Chr17:35736240-35742723(+)	histocompatibility 2, Q region locus 8	Gm53175|H-2Q8|Qa8|Qa-8	rat	10116	RT1-CE10	414792	Chr20 p12	RT1 class I, locus CE10
46550326	mouse, laboratory	10090	H2-Q8	68395	MGI:95937	Chr17 cM	Chr17:35736240-35742723(+)	histocompatibility 2, Q region locus 8	Gm53175|H-2Q8|Qa8|Qa-8	rat	10116	RT1-CE15	414789	Chr20	RT1 class I, locus CE15
46550326	mouse, laboratory	10090	H2-Q8	68395	MGI:95937	Chr17 cM	Chr17:35736240-35742723(+)	histocompatibility 2, Q region locus 8	Gm53175|H-2Q8|Qa8|Qa-8	rat	10116	RT1-CE2	414779	Chr20 p12	RT1 class I, locus CE2	RT1-C/E2|RT1-C/E2|RT1-C/E2|RT1-C/E2|RT1-C/E2
46550326	mouse, laboratory	10090	H2-Q8	68395	MGI:95937	Chr17 cM	Chr17:35736240-35742723(+)	histocompatibility 2, Q region locus 8	Gm53175|H-2Q8|Qa8|Qa-8	rat	10116	RT1-CE5	309607	Chr20 p12	RT1 class I, locus CE5	RT1-C/E5|RT1-C/E5|RT1-C/E5|RT1-C/E5|RT1-C/E5|RT1-C/E5|RT1-C/E5|RT1-CE7|RT1-CE7|RT1-CE7|RT1-CE7|RT1-CE7|RT1-CE7|RT1-CE7|RT1-E2|RT1-E2|RT1-E2|RT1-E2|RT1-E2|RT1-E2|RT1-E2|rt1-El|rt1-El|rt1-El|rt1-El|rt1-El|rt1-El|rt1-El
46550326	mouse, laboratory	10090	H2-Q8	68395	MGI:95937	Chr17 cM	Chr17:35736240-35742723(+)	histocompatibility 2, Q region locus 8	Gm53175|H-2Q8|Qa8|Qa-8	rat	10116	RT1-CE7	368153	Chr20 p12	RT1 class I, locus CE7	RT1-C/E7|RT1-C/E7|RT1-C/E7|RT1-C/E7|RT1-C/E7|RT1-C/E7|RT1-C/E7
46550327	mouse, laboratory	10090	H2-T10	15024	MGI:95942	Chr17 cM	Chr17:36426763-36432336(-)	histocompatibility 2, T region locus 10	H-2T10	rat	10116	RT1-N2	360323	Chr20 p12	RT1 class Ib, locus N2
46550327	mouse, laboratory	10090	H2-T10	15024	MGI:95942	Chr17 cM	Chr17:36426763-36432336(-)	histocompatibility 2, T region locus 10	H-2T10	rat	10116	RT1-N3	24750	Chr20 p12	RT1 class Ib, locus N3
46550328	mouse, laboratory	10090	H2-T24	15042	MGI:95958	Chr17 cM	Chr17:36316587-36331452(-)	histocompatibility 2, T region locus 24	H-2T24	rat	10116	RT1-T24-1	361787	Chr20 p12	RT1 class I, locus T24, gene 1	H2-T24
46550328	mouse, laboratory	10090	H2-T24	15042	MGI:95958	Chr17 cM	Chr17:36316587-36331452(-)	histocompatibility 2, T region locus 24	H-2T24	rat	10116	RT1-T24-3	414788	Chr20	RT1 class I, locus T24, gene 3
46550328	mouse, laboratory	10090	H2-T24	15042	MGI:95958	Chr17 cM	Chr17:36316587-36331452(-)	histocompatibility 2, T region locus 24	H-2T24	rat	10116	RT1-T24-4	414784	Chr20 p12	RT1 class I, locus T24, gene 4	H2-T24|RT1-149
46550329	mouse, laboratory	10090	H2-D1	14964	MGI:95896	Chr17 cM	Chr17:35482070-35486473(+)	histocompatibility 2, D region locus 1	H-2D	rat	10116	RT1-A1	24973	Chr20 p12	RT1 class Ia, locus A1	RT1-A|RT1-A|RT1-A|RT1-A|RT1-A|RT1-A|RT1-A|RT1A-1|RT1A-1|RT1A-1|RT1A-1|RT1A-1|RT1A-1|RT1A-1|RT1-A1n|RT1-A1n|RT1-A1n|RT1-A1n|RT1-A1n|RT1-A1n|RT1-A1n|RT1.A1(N)|RT1.A1(N)|RT1.A1(N)|RT1.A1(N)|RT1.A1(N)|RT1.A1(N)|RT1.A1(N)
46550329	mouse, laboratory	10090	H2-D1	14964	MGI:95896	Chr17 cM	Chr17:35482070-35486473(+)	histocompatibility 2, D region locus 1	H-2D	rat	10116	RT1-A2	24974	Chr20 p12	RT1 class Ia, locus A2	RT1A-2|RT1A-2|RT1A-2|RT1A-2|RT1A-2|RT1A-2|RT1A-2|RT1-A2n|RT1-A2n|RT1-A2n|RT1-A2n|RT1-A2n|RT1-A2n|RT1-A2n|RT1.A2(N)|RT1.A2(N)|RT1.A2(N)|RT1.A2(N)|RT1.A2(N)|RT1.A2(N)|RT1.A2(N)
46550329	mouse, laboratory	10090	H2-D1	14964	MGI:95896	Chr17 cM	Chr17:35482070-35486473(+)	histocompatibility 2, D region locus 1	H-2D	rat	10116	RT1-CE1	309603	Chr20 p12	RT1 class I, locus1	RT1-C/E1|RT1-C/E1|RT1-C/E1|RT1-C/E1|RT1-CE12|RT1-CE12|RT1-CE12|RT1-CE12
46550329	mouse, laboratory	10090	H2-D1	14964	MGI:95896	Chr17 cM	Chr17:35482070-35486473(+)	histocompatibility 2, D region locus 1	H-2D	rat	10116	RT1-CE10	414792	Chr20 p12	RT1 class I, locus CE10
46550329	mouse, laboratory	10090	H2-D1	14964	MGI:95896	Chr17 cM	Chr17:35482070-35486473(+)	histocompatibility 2, D region locus 1	H-2D	rat	10116	RT1-CE15	414789	Chr20	RT1 class I, locus CE15
46550329	mouse, laboratory	10090	H2-D1	14964	MGI:95896	Chr17 cM	Chr17:35482070-35486473(+)	histocompatibility 2, D region locus 1	H-2D	rat	10116	RT1-CE3	414793	Chr20 p12	RT1 class I, locus CE3	RT1-C/E3|RT1-C/E3
46550329	mouse, laboratory	10090	H2-D1	14964	MGI:95896	Chr17 cM	Chr17:35482070-35486473(+)	histocompatibility 2, D region locus 1	H-2D	rat	10116	RT1-CE4	414783	Chr20 p12	RT1 class I, locus CE4	RT1-C/E4|RT1-C/E4|RT1-C/E4|RT1-C/E4
46550329	mouse, laboratory	10090	H2-D1	14964	MGI:95896	Chr17 cM	Chr17:35482070-35486473(+)	histocompatibility 2, D region locus 1	H-2D	rat	10116	RT1-CE5	309607	Chr20 p12	RT1 class I, locus CE5	RT1-C/E5|RT1-C/E5|RT1-C/E5|RT1-C/E5|RT1-C/E5|RT1-C/E5|RT1-C/E5|RT1-CE7|RT1-CE7|RT1-CE7|RT1-CE7|RT1-CE7|RT1-CE7|RT1-CE7|RT1-E2|RT1-E2|RT1-E2|RT1-E2|RT1-E2|RT1-E2|RT1-E2|rt1-El|rt1-El|rt1-El|rt1-El|rt1-El|rt1-El|rt1-El
46550329	mouse, laboratory	10090	H2-D1	14964	MGI:95896	Chr17 cM	Chr17:35482070-35486473(+)	histocompatibility 2, D region locus 1	H-2D	rat	10116	RT1-CE7	368153	Chr20 p12	RT1 class I, locus CE7	RT1-C/E7|RT1-C/E7|RT1-C/E7|RT1-C/E7|RT1-C/E7|RT1-C/E7|RT1-C/E7
46550330	mouse, laboratory	10090	H2-M1	224756	MGI:95913	Chr17 cM	Chr17:36980900-36983111(-)	histocompatibility 2, M region locus 1	H-2M1|Mb1	NA	NA	NA	NA	NA	NA	NA
46550331	mouse, laboratory	10090	H2-Q2	15013	MGI:95931	Chr17 cM	Chr17:35561283-35565740(+)	histocompatibility 2, Q region locus 2	Gm11132|H-2Q2	rat	10116	RT1-CE10	414792	Chr20 p12	RT1 class I, locus CE10
46550331	mouse, laboratory	10090	H2-Q2	15013	MGI:95931	Chr17 cM	Chr17:35561283-35565740(+)	histocompatibility 2, Q region locus 2	Gm11132|H-2Q2	rat	10116	RT1-CE15	414789	Chr20	RT1 class I, locus CE15
46550331	mouse, laboratory	10090	H2-Q2	15013	MGI:95931	Chr17 cM	Chr17:35561283-35565740(+)	histocompatibility 2, Q region locus 2	Gm11132|H-2Q2	rat	10116	RT1-CE4	414783	Chr20 p12	RT1 class I, locus CE4	RT1-C/E4|RT1-C/E4|RT1-C/E4|RT1-C/E4
46550332	mouse, laboratory	10090	Mr1	15064	MGI:1195463	Chr1 cM	Chr1:155003620-155022560(-)	major histocompatibility complex, class I-related	MR1	rat	10116	Mr1	25119	Chr13 q21	major histocompatibility complex, class I-related	Hlals
46550333	mouse, laboratory	10090	H2-T23	15040	MGI:95957	Chr17 cM	Chr17:36340869-36343593(-)	histocompatibility 2, T region locus 23	37b|37c|H-2T23|Qa1|Qa-1|Qed-1|T18c|T18c(37)|T23b|T23d	rat	10116	RT1-S3	294228	Chr20 p12	RT1 class Ib, locus S3	H2-T23|RT1-BM1|RTBM1|RT-BM1
46550334	mouse, laboratory	10090	H2-Q6	110557	MGI:95935	Chr17 cM	Chr17:35643826-35649031(+)	histocompatibility 2, Q region locus 6	0610037M15Rik|H-2Q6|Qa6|Qa-6	rat	10116	RT1-A1	24973	Chr20 p12	RT1 class Ia, locus A1	RT1-A|RT1-A|RT1-A|RT1-A|RT1-A|RT1-A|RT1-A|RT1A-1|RT1A-1|RT1A-1|RT1A-1|RT1A-1|RT1A-1|RT1A-1|RT1-A1n|RT1-A1n|RT1-A1n|RT1-A1n|RT1-A1n|RT1-A1n|RT1-A1n|RT1.A1(N)|RT1.A1(N)|RT1.A1(N)|RT1.A1(N)|RT1.A1(N)|RT1.A1(N)|RT1.A1(N)
46550334	mouse, laboratory	10090	H2-Q6	110557	MGI:95935	Chr17 cM	Chr17:35643826-35649031(+)	histocompatibility 2, Q region locus 6	0610037M15Rik|H-2Q6|Qa6|Qa-6	rat	10116	RT1-A2	24974	Chr20 p12	RT1 class Ia, locus A2	RT1A-2|RT1A-2|RT1A-2|RT1A-2|RT1A-2|RT1A-2|RT1A-2|RT1-A2n|RT1-A2n|RT1-A2n|RT1-A2n|RT1-A2n|RT1-A2n|RT1-A2n|RT1.A2(N)|RT1.A2(N)|RT1.A2(N)|RT1.A2(N)|RT1.A2(N)|RT1.A2(N)|RT1.A2(N)
46550334	mouse, laboratory	10090	H2-Q6	110557	MGI:95935	Chr17 cM	Chr17:35643826-35649031(+)	histocompatibility 2, Q region locus 6	0610037M15Rik|H-2Q6|Qa6|Qa-6	rat	10116	RT1-CE1	309603	Chr20 p12	RT1 class I, locus1	RT1-C/E1|RT1-C/E1|RT1-C/E1|RT1-C/E1|RT1-CE12|RT1-CE12|RT1-CE12|RT1-CE12
46550334	mouse, laboratory	10090	H2-Q6	110557	MGI:95935	Chr17 cM	Chr17:35643826-35649031(+)	histocompatibility 2, Q region locus 6	0610037M15Rik|H-2Q6|Qa6|Qa-6	rat	10116	RT1-CE10	414792	Chr20 p12	RT1 class I, locus CE10
46550334	mouse, laboratory	10090	H2-Q6	110557	MGI:95935	Chr17 cM	Chr17:35643826-35649031(+)	histocompatibility 2, Q region locus 6	0610037M15Rik|H-2Q6|Qa6|Qa-6	rat	10116	RT1-CE15	414789	Chr20	RT1 class I, locus CE15
46550334	mouse, laboratory	10090	H2-Q6	110557	MGI:95935	Chr17 cM	Chr17:35643826-35649031(+)	histocompatibility 2, Q region locus 6	0610037M15Rik|H-2Q6|Qa6|Qa-6	rat	10116	RT1-CE2	414779	Chr20 p12	RT1 class I, locus CE2	RT1-C/E2|RT1-C/E2|RT1-C/E2|RT1-C/E2|RT1-C/E2
46550334	mouse, laboratory	10090	H2-Q6	110557	MGI:95935	Chr17 cM	Chr17:35643826-35649031(+)	histocompatibility 2, Q region locus 6	0610037M15Rik|H-2Q6|Qa6|Qa-6	rat	10116	RT1-CE5	309607	Chr20 p12	RT1 class I, locus CE5	RT1-C/E5|RT1-C/E5|RT1-C/E5|RT1-C/E5|RT1-C/E5|RT1-C/E5|RT1-C/E5|RT1-CE7|RT1-CE7|RT1-CE7|RT1-CE7|RT1-CE7|RT1-CE7|RT1-CE7|RT1-E2|RT1-E2|RT1-E2|RT1-E2|RT1-E2|RT1-E2|RT1-E2|rt1-El|rt1-El|rt1-El|rt1-El|rt1-El|rt1-El|rt1-El
46550334	mouse, laboratory	10090	H2-Q6	110557	MGI:95935	Chr17 cM	Chr17:35643826-35649031(+)	histocompatibility 2, Q region locus 6	0610037M15Rik|H-2Q6|Qa6|Qa-6	rat	10116	RT1-CE7	368153	Chr20 p12	RT1 class I, locus CE7	RT1-C/E7|RT1-C/E7|RT1-C/E7|RT1-C/E7|RT1-C/E7|RT1-C/E7|RT1-C/E7
46550335	mouse, laboratory	10090	H2-Q4	15015	MGI:95933	Chr17 cM	Chr17:35598593-35603650(+)	histocompatibility 2, Q region locus 4	H2-Gs10|H-2Q4|Qa4|Qa-4|Qat-4|Qb1|Qb-1	rat	10116	RT1-A1	24973	Chr20 p12	RT1 class Ia, locus A1	RT1-A|RT1-A|RT1-A|RT1-A|RT1-A|RT1-A|RT1-A|RT1A-1|RT1A-1|RT1A-1|RT1A-1|RT1A-1|RT1A-1|RT1A-1|RT1-A1n|RT1-A1n|RT1-A1n|RT1-A1n|RT1-A1n|RT1-A1n|RT1-A1n|RT1.A1(N)|RT1.A1(N)|RT1.A1(N)|RT1.A1(N)|RT1.A1(N)|RT1.A1(N)|RT1.A1(N)
46550335	mouse, laboratory	10090	H2-Q4	15015	MGI:95933	Chr17 cM	Chr17:35598593-35603650(+)	histocompatibility 2, Q region locus 4	H2-Gs10|H-2Q4|Qa4|Qa-4|Qat-4|Qb1|Qb-1	rat	10116	RT1-A2	24974	Chr20 p12	RT1 class Ia, locus A2	RT1A-2|RT1A-2|RT1A-2|RT1A-2|RT1A-2|RT1A-2|RT1A-2|RT1-A2n|RT1-A2n|RT1-A2n|RT1-A2n|RT1-A2n|RT1-A2n|RT1-A2n|RT1.A2(N)|RT1.A2(N)|RT1.A2(N)|RT1.A2(N)|RT1.A2(N)|RT1.A2(N)|RT1.A2(N)
46550335	mouse, laboratory	10090	H2-Q4	15015	MGI:95933	Chr17 cM	Chr17:35598593-35603650(+)	histocompatibility 2, Q region locus 4	H2-Gs10|H-2Q4|Qa4|Qa-4|Qat-4|Qb1|Qb-1	rat	10116	RT1-CE10	414792	Chr20 p12	RT1 class I, locus CE10
46550335	mouse, laboratory	10090	H2-Q4	15015	MGI:95933	Chr17 cM	Chr17:35598593-35603650(+)	histocompatibility 2, Q region locus 4	H2-Gs10|H-2Q4|Qa4|Qa-4|Qat-4|Qb1|Qb-1	rat	10116	RT1-CE15	414789	Chr20	RT1 class I, locus CE15
46550335	mouse, laboratory	10090	H2-Q4	15015	MGI:95933	Chr17 cM	Chr17:35598593-35603650(+)	histocompatibility 2, Q region locus 4	H2-Gs10|H-2Q4|Qa4|Qa-4|Qat-4|Qb1|Qb-1	rat	10116	RT1-CE2	414779	Chr20 p12	RT1 class I, locus CE2	RT1-C/E2|RT1-C/E2|RT1-C/E2|RT1-C/E2|RT1-C/E2
46550335	mouse, laboratory	10090	H2-Q4	15015	MGI:95933	Chr17 cM	Chr17:35598593-35603650(+)	histocompatibility 2, Q region locus 4	H2-Gs10|H-2Q4|Qa4|Qa-4|Qat-4|Qb1|Qb-1	rat	10116	RT1-CE5	309607	Chr20 p12	RT1 class I, locus CE5	RT1-C/E5|RT1-C/E5|RT1-C/E5|RT1-C/E5|RT1-C/E5|RT1-C/E5|RT1-C/E5|RT1-CE7|RT1-CE7|RT1-CE7|RT1-CE7|RT1-CE7|RT1-CE7|RT1-CE7|RT1-E2|RT1-E2|RT1-E2|RT1-E2|RT1-E2|RT1-E2|RT1-E2|rt1-El|rt1-El|rt1-El|rt1-El|rt1-El|rt1-El|rt1-El
46550335	mouse, laboratory	10090	H2-Q4	15015	MGI:95933	Chr17 cM	Chr17:35598593-35603650(+)	histocompatibility 2, Q region locus 4	H2-Gs10|H-2Q4|Qa4|Qa-4|Qat-4|Qb1|Qb-1	rat	10116	RT1-CE7	368153	Chr20 p12	RT1 class I, locus CE7	RT1-C/E7|RT1-C/E7|RT1-C/E7|RT1-C/E7|RT1-C/E7|RT1-C/E7|RT1-C/E7
46550336	mouse, laboratory	10090	H2-M10.3	110696	MGI:1276524	Chr17 cM	Chr17:36675896-36679309(-)	histocompatibility 2, M region locus 10.3	5.3H	NA	NA	NA	NA	NA	NA	NA
46550337	mouse, laboratory	10090	H2-M10.4	224753	MGI:1276527	Chr17 cM	Chr17:36769809-36773221(-)	histocompatibility 2, M region locus 10.4	15H	NA	NA	NA	NA	NA	NA	NA
46550338	mouse, laboratory	10090	H2-M10.5	224761	MGI:1276526	Chr17 cM	Chr17:37083802-37087126(+)	histocompatibility 2, M region locus 10.5	6.9H	NA	NA	NA	NA	NA	NA	NA
46550339	mouse, laboratory	10090	H2-T22	15039	MGI:95956	Chr17 cM	Chr17:36348020-36353634(-)	histocompatibility 2, T region locus 22	H-2T17|H2-T17|H-2T22	rat	10116	RT1-N2	360323	Chr20 p12	RT1 class Ib, locus N2
46550339	mouse, laboratory	10090	H2-T22	15039	MGI:95956	Chr17 cM	Chr17:36348020-36353634(-)	histocompatibility 2, T region locus 22	H-2T17|H2-T17|H-2T22	rat	10116	RT1-N3	24750	Chr20 p12	RT1 class Ib, locus N3
46550340	mouse, laboratory	10090	H2-M5	240095	MGI:95917	Chr17 cM	Chr17:37294953-37300429(-)	histocompatibility 2, M region locus 5	CRW2|D130003B22Rik|H-2M5	rat	10116	RT1-M5	499400	Chr20 p12	RT1 class Ib, locus M5	Hla-f|RGD1560260|RT1.M5
46550341	mouse, laboratory	10090	Cntnap1	53321	MGI:1858201	Chr11 cM	Chr11:101065429-101081550(+)	contactin associated protein-like 1	NCP1|Nrxn4|p190|paranodin|shm	rat	10116	Cntnap1	84008	Chr10 q31	contactin associated protein 1	Caspr
46550342	mouse, laboratory	10090	Erbb3	13867	MGI:95411	Chr10 cM	Chr10:128403392-128425504(-)	erb-b2 receptor tyrosine kinase 3	Erbb-3|Erbb3r|HER3	rat	10116	Erbb3	29496	Chr7 q11	erb-b2 receptor tyrosine kinase 3	nuc-ErbB3
46550343	mouse, laboratory	10090	Ankrd6	140577	MGI:2154278	Chr4 cM	Chr4:32804035-32950841(-)	ankyrin repeat domain 6	diversin	rat	10116	Ankrd6	500430	Chr5 q21	ankyrin repeat domain 6
46550344	mouse, laboratory	10090	Egfr	13649	MGI:95294	Chr11 cM	Chr11:16702203-16868158(+)	epidermal growth factor receptor	Wa5	rat	10116	Egfr	24329	Chr14 q22	epidermal growth factor receptor	Errp
46550345	mouse, laboratory	10090	Pdgfa	18590	MGI:97527	Chr5 cM	Chr5:138961769-138983125(-)	platelet derived growth factor, alpha		rat	10116	Pdgfa	25266	Chr12 q11	platelet derived growth factor subunit A	PDGFACP
46550346	mouse, laboratory	10090	Erbb4	13869	MGI:104771	Chr1 cM	Chr1:68071345-69147218(-)	erb-b2 receptor tyrosine kinase 4	ErbB4|Her4	rat	10116	Erbb4	59323	Chr9 q32-q33	erb-b2 receptor tyrosine kinase 4
46550347	mouse, laboratory	10090	Siah2	20439	MGI:108062	Chr3 cM	Chr3:58582359-58599821(-)	siah E3 ubiquitin protein ligase 2	Sinh2	rat	10116	Siah2	140593	Chr2 q26	siah E3 ubiquitin protein ligase 2
46550348	mouse, laboratory	10090	Atrx	22589	MGI:103067	ChrX cM	ChrX:104841221-104972978(-)	ATRX, chromatin remodeler	Xnp	rat	10116	Atrx	246284	ChrX q22	ATRX, chromatin remodeler	Xnp
46550349	mouse, laboratory	10090	Ighv11-2	780818	MGI:4947968	Chr12 cM	Chr12:114011861-114012324(-)	immunoglobulin heavy variable V11-2		NA	NA	NA	NA	NA	NA	NA
46550350	mouse, laboratory	10090	Ighv16-1	629812	MGI:3643819	Chr12 cM	Chr12:114032448-114032746(-)	immunoglobulin heavy variable 16-1	Gm7005	NA	NA	NA	NA	NA	NA	NA
46550351	mouse, laboratory	10090	Ighv2-9	640046	MGI:4439624	Chr12 cM	Chr12:113842717-113843008(-)	immunoglobulin heavy variable 2-9	Gm16700	NA	NA	NA	NA	NA	NA	NA
46550352	mouse, laboratory	10090	Ighv2-4	668389	MGI:3643263	Chr12 cM	Chr12:113616911-113617203(-)	immunoglobulin heavy variable V2-4		NA	NA	NA	NA	NA	NA	NA
46550353	mouse, laboratory	10090	Ighv11-1	780804	MGI:4439535	Chr12 cM	Chr12:113945499-113945794(-)	immunoglobulin heavy variable 11-1	Gm16611	NA	NA	NA	NA	NA	NA	NA
46550354	mouse, laboratory	10090	Ighv2-6-8	791090	MGI:4439811	Chr12 cM	Chr12:113759758-113760050(-)	immunoglobulin heavy variable 2-6-8	Gm16887	NA	NA	NA	NA	NA	NA	NA
46550355	mouse, laboratory	10090	Ighv2-9-1	791089	MGI:4439519	Chr12 cM	Chr12:113733477-113733762(-)	immunoglobulin heavy variable 2-9-1	Gm16595	NA	NA	NA	NA	NA	NA	NA
46550356	mouse, laboratory	10090	Ighv2-5	638605	MGI:4439517	Chr12 cM	Chr12:113649102-113649394(-)	immunoglobulin heavy variable 2-5	Gm16593	NA	NA	NA	NA	NA	NA	NA
46550357	mouse, laboratory	10090	Ighv2-7	780793	MGI:4439521	Chr12 cM	Chr12:113770934-113771367(-)	immunoglobulin heavy variable 2-7	Gm16597	NA	NA	NA	NA	NA	NA	NA
46550358	mouse, laboratory	10090	Ighv2-2	777686	MGI:4439894	Chr12 cM	Chr12:113551887-113552320(-)	immunoglobulin heavy variable 2-2	Gm16970	NA	NA	NA	NA	NA	NA	NA
46550359	mouse, laboratory	10090	Ighv5-2	777685	MGI:4439893	Chr12 cM	Chr12:113542124-113542610(-)	immunoglobulin heavy variable 5-2	Gm16969	NA	NA	NA	NA	NA	NA	NA
46550360	mouse, laboratory	10090	Ighv2-6	630486	MGI:4439518	Chr12 cM	Chr12:113680292-113680582(-)	immunoglobulin heavy variable 2-6	Gm16594	NA	NA	NA	NA	NA	NA	NA
46550361	mouse, laboratory	10090	Ighv2-3	238412	MGI:4439872	Chr12 cM	Chr12:113574804-113575096(-)	immunoglobulin heavy variable 2-3	Gm16948	NA	NA	NA	NA	NA	NA	NA
46550362	mouse, laboratory	10090	Ighv1-76	100775174	MGI:4439737	Chr12 cM	Chr12:115811501-115811794(-)	immunoglobulin heavy variable 1-76	Gm16813	NA	NA	NA	NA	NA	NA	NA
46550363	mouse, laboratory	10090	Ighv1-20	668497	MGI:3644607	Chr12 cM	Chr12:114687392-114687685(-)	immunoglobulin heavy variable V1-20		NA	NA	NA	NA	NA	NA	NA
46550364	mouse, laboratory	10090	Ighv9-2	629818	MGI:3643816	Chr12 cM	Chr12:114072621-114073050(-)	immunoglobulin heavy variable V9-2		NA	NA	NA	NA	NA	NA	NA
46550365	mouse, laboratory	10090	Ighv15-2	780864	MGI:4947963	Chr12 cM	Chr12:114528198-114528494(-)	immunoglobulin heavy variable V15-2		NA	NA	NA	NA	NA	NA	NA
46550366	mouse, laboratory	10090	Ighv1-77	619994	MGI:4439670	Chr12 cM	Chr12:115825487-115825780(-)	immunoglobulin heavy variable 1-77	Gm16746	NA	NA	NA	NA	NA	NA	NA
46550367	mouse, laboratory	10090	Ighv1-23	780884	MGI:3815050	Chr12 cM	Chr12:114728070-114728363(-)	immunoglobulin heavy variable V1-23	Ighv1-23|immunoglobulin heavy variable V1-23	NA	NA	NA	NA	NA	NA	NA
46550368	mouse, laboratory	10090	Ighv1-49	629925	MGI:4439754	Chr12 cM	Chr12:115018843-115019136(-)	immunoglobulin heavy variable 1-49	Gm16830	NA	NA	NA	NA	NA	NA	NA
46550369	mouse, laboratory	10090	Ighv1-52	382696	MGI:4439752	Chr12 cM	Chr12:115109107-115109400(-)	immunoglobulin heavy variable 1-52	Gm16828	NA	NA	NA	NA	NA	NA	NA
46550370	mouse, laboratory	10090	Ighv1-31	629893	MGI:4439889	Chr12 cM	Chr12:114792884-114793177(-)	immunoglobulin heavy variable 1-31	Gm16965	NA	NA	NA	NA	NA	NA	NA
46550371	mouse, laboratory	10090	Ighv1-5	668469	MGI:3704121	Chr12 cM	Chr12:114476950-114477243(-)	immunoglobulin heavy variable V1-5		NA	NA	NA	NA	NA	NA	NA
46550372	mouse, laboratory	10090	Ighv1-58	780939	MGI:4439557	Chr12 cM	Chr12:115275786-115276217(-)	immunoglobulin heavy variable 1-58	Gm16633	NA	NA	NA	NA	NA	NA	NA
46550373	mouse, laboratory	10090	Ighv1-11	629859	MGI:5009835	Chr12 cM	Chr12:114575864-114576156(-)	immunoglobulin heavy variable V1-11		NA	NA	NA	NA	NA	NA	NA
46550374	mouse, laboratory	10090	Ighv1-26	629884	MGI:4439641	Chr12 cM	Chr12:114751992-114752285(-)	immunoglobulin heavy variable 1-26	Gm16717	NA	NA	NA	NA	NA	NA	NA
46550375	mouse, laboratory	10090	Ighv1-19	382692	MGI:4439779	Chr12 cM	Chr12:114672268-114672561(-)	immunoglobulin heavy variable V1-19	Gm16855	NA	NA	NA	NA	NA	NA	NA
46550376	mouse, laboratory	10090	Ighv1-67	435328	MGI:3645228	Chr12 cM	Chr12:115567560-115567853(-)	immunoglobulin heavy variable V1-67		NA	NA	NA	NA	NA	NA	NA
46550377	mouse, laboratory	10090	Ighv1-18	629871	MGI:4439780	Chr12 cM	Chr12:114646252-114646545(-)	immunoglobulin heavy variable V1-18	Gm16856	NA	NA	NA	NA	NA	NA	NA
46550378	mouse, laboratory	10090	Ighv1-22	780883	MGI:4439784	Chr12 cM	Chr12:114709893-114710186(-)	immunoglobulin heavy variable 1-22	Gm16860	NA	NA	NA	NA	NA	NA	NA
46550379	mouse, laboratory	10090	Ighv1-71	619886	MGI:3643033	Chr12 cM	Chr12:115705825-115706126(-)	immunoglobulin heavy variable 1-71		NA	NA	NA	NA	NA	NA	NA
46550380	mouse, laboratory	10090	Ighv1-42	629906	MGI:3704123	Chr12 cM	Chr12:114900774-114901164(-)	immunoglobulin heavy variable V1-42		NA	NA	NA	NA	NA	NA	NA
46550381	mouse, laboratory	10090	Ighv1-81	668591	MGI:4439635	Chr12 cM	Chr12:115883899-115884192(-)	immunoglobulin heavy variable 1-81	Gm16711	NA	NA	NA	NA	NA	NA	NA
46550382	mouse, laboratory	10090	Ighv1-59	432708	MGI:3644474	Chr12 cM	Chr12:115298702-115299134(-)	immunoglobulin heavy variable V1-59		NA	NA	NA	NA	NA	NA	NA
46550383	mouse, laboratory	10090	Ighv14-4	629826	MGI:4439765	Chr12 cM	Chr12:114140058-114140487(-)	immunoglobulin heavy variable 14-4	Gm16841	NA	NA	NA	NA	NA	NA	NA
46550384	mouse, laboratory	10090	Ighv1-24	780885	MGI:3815052	Chr12 cM	Chr12:114736548-114736841(-)	immunoglobulin heavy variable V1-24	Ighv1-24|immunoglobulin heavy variable V1-24	NA	NA	NA	NA	NA	NA	NA
46550385	mouse, laboratory	10090	Ighv1-82	100775175	MGI:4439671	Chr12 cM	Chr12:115916158-115916451(-)	immunoglobulin heavy variable 1-82	Gm16747	NA	NA	NA	NA	NA	NA	NA
46550386	mouse, laboratory	10090	Ighv1-16	629866	MGI:3647704	Chr12 cM	Chr12:114629492-114629785(-)	immunoglobulin heavy variable 1-16	Gm7012	NA	NA	NA	NA	NA	NA	NA
46550387	mouse, laboratory	10090	Ighv1-75	622728	MGI:4439735	Chr12 cM	Chr12:115797570-115797863(-)	immunoglobulin heavy variable 1-75	Gm16811	NA	NA	NA	NA	NA	NA	NA
46550388	mouse, laboratory	10090	Ighv1-39	780891	MGI:4439888	Chr12 cM	Chr12:114878219-114878512(-)	immunoglobulin heavy variable 1-39	Gm16964	NA	NA	NA	NA	NA	NA	NA
46550389	mouse, laboratory	10090	Ighv1-7	668474	MGI:3704122	Chr12 cM	Chr12:114502115-114502408(-)	immunoglobulin heavy variable V1-7		NA	NA	NA	NA	NA	NA	NA
46550390	mouse, laboratory	10090	Ighv1-37	668517	MGI:4439640	Chr12 cM	Chr12:114859858-114860151(-)	immunoglobulin heavy variable 1-37	Gm16716	NA	NA	NA	NA	NA	NA	NA
46550391	mouse, laboratory	10090	Ighv1-84	434609	MGI:3644235	Chr12 cM	Chr12:115944322-115944754(-)	immunoglobulin heavy variable 1-84		NA	NA	NA	NA	NA	NA	NA
46550392	mouse, laboratory	10090	Ighv1-56	382695	MGI:4439715	Chr12 cM	Chr12:115206422-115206715(-)	immunoglobulin heavy variable 1-56	Gm16791	NA	NA	NA	NA	NA	NA	NA
46550393	mouse, laboratory	10090	Ighv1-36	629897	MGI:4439639	Chr12 cM	Chr12:114843508-114843801(-)	immunoglobulin heavy variable 1-36	Gm16715	NA	NA	NA	NA	NA	NA	NA
46550394	mouse, laboratory	10090	Ighv1-43	629908	MGI:3704124	Chr12 cM	Chr12:114909570-114909863(-)	immunoglobulin heavy variable V1-43		NA	NA	NA	NA	NA	NA	NA
46550395	mouse, laboratory	10090	Ighv9-4	636260	MGI:3646379	Chr12 cM	Chr12:114263581-114263874(-)	immunoglobulin heavy variable 9-4	Gm7175	NA	NA	NA	NA	NA	NA	NA
46550396	mouse, laboratory	10090	Ighv1-15	629865	MGI:4439782	Chr12 cM	Chr12:114620973-114621266(-)	immunoglobulin heavy variable 1-15	Gm16858	NA	NA	NA	NA	NA	NA	NA
46550397	mouse, laboratory	10090	Ighv1-62-3	668549	MGI:3648544	Chr12 cM	Chr12:115424619-115425051(-)	immunoglobulin heavy variable 1-62-3	Gm9235	NA	NA	NA	NA	NA	NA	NA
46550398	mouse, laboratory	10090	Ighv1-85	668597	MGI:3645723	Chr12 cM	Chr12:115963648-115963941(-)	immunoglobulin heavy variable 1-85		NA	NA	NA	NA	NA	NA	NA
46550399	mouse, laboratory	10090	Ighv1-12	629860	MGI:3646284	Chr12 cM	Chr12:114579470-114579763(-)	immunoglobulin heavy variable V1-12		NA	NA	NA	NA	NA	NA	NA
46550400	mouse, laboratory	10090	Ighv1-47	629915	MGI:4439890	Chr12 cM	Chr12:114954728-114955021(-)	immunoglobulin heavy variable 1-47	Gm16966	NA	NA	NA	NA	NA	NA	NA
46550401	mouse, laboratory	10090	Ighv9-3	780825	MGI:3642720	Chr12 cM	Chr12:114104312-114104742(-)	immunoglobulin heavy variable V9-3	ENSMUSG00000072803	NA	NA	NA	NA	NA	NA	NA
46550402	mouse, laboratory	10090	Ighv9-1	195180	MGI:4439911	Chr12 cM	Chr12:114057548-114057841(-)	immunoglobulin heavy variable 9-1	Gm16987	NA	NA	NA	NA	NA	NA	NA
46550403	mouse, laboratory	10090	Ighv1-54	211331	MGI:3647133	Chr12 cM	Chr12:115157295-115157588(-)	immunoglobulin heavy variable V1-54		NA	NA	NA	NA	NA	NA	NA
46550404	mouse, laboratory	10090	Ighv1-62-2	238448	MGI:3644968	Chr12 cM	Chr12:115410037-115410330(-)	immunoglobulin heavy variable 1-62-2		NA	NA	NA	NA	NA	NA	NA
46550405	mouse, laboratory	10090	Ighv1-78	213570	MGI:4439736	Chr12 cM	Chr12:115832393-115832686(-)	immunoglobulin heavy variable 1-78	Gm16812	NA	NA	NA	NA	NA	NA	NA
46550406	mouse, laboratory	10090	Ighv6-6	238427	MGI:4439619	Chr12 cM	Chr12:114398408-114398707(-)	immunoglobulin heavy variable 6-6	Gm16695	NA	NA	NA	NA	NA	NA	NA
46550407	mouse, laboratory	10090	Ighv6-7	432701	MGI:3644477	Chr12 cM	Chr12:114419246-114419545(-)	immunoglobulin heavy variable V6-7		NA	NA	NA	NA	NA	NA	NA
46550408	mouse, laboratory	10090	Ighv7-3	629822	MGI:4439766	Chr12 cM	Chr12:114116800-114117264(-)	immunoglobulin heavy variable 7-3	Gm16842	NA	NA	NA	NA	NA	NA	NA
46550409	mouse, laboratory	10090	Ighv7-4	632654	MGI:4439763	Chr12 cM	Chr12:114186408-114186874(-)	immunoglobulin heavy variable 7-4	Gm16839	NA	NA	NA	NA	NA	NA	NA
46550410	mouse, laboratory	10090	Ighv5-15	780792	MGI:4439812	Chr12 cM	Chr12:113790268-113790561(-)	immunoglobulin heavy variable 5-15	Gm16888	NA	NA	NA	NA	NA	NA	NA
46550411	mouse, laboratory	10090	Ighv4-1	780802	MGI:4439536	Chr12 cM	Chr12:113911904-113912197(-)	immunoglobulin heavy variable 4-1	Gm16612	NA	NA	NA	NA	NA	NA	NA
46550412	mouse, laboratory	10090	Ighv7-1	780799	MGI:4439622	Chr12 cM	Chr12:113860028-113860566(-)	immunoglobulin heavy variable 7-1	Gm16698	NA	NA	NA	NA	NA	NA	NA
46550413	mouse, laboratory	10090	Ighv10-3	380809	MGI:3648785	Chr12 cM	Chr12:114487061-114487507(-)	immunoglobulin heavy variable V10-3		NA	NA	NA	NA	NA	NA	NA
46550414	mouse, laboratory	10090	Ighv10-1	380808	MGI:4439620	Chr12 cM	Chr12:114442627-114443071(-)	immunoglobulin heavy variable 10-1	Gm16696	NA	NA	NA	NA	NA	NA	NA
46550415	mouse, laboratory	10090	Ighv6-3	629845	MGI:4439854	Chr12 cM	Chr12:114355332-114355630(-)	immunoglobulin heavy variable 6-3	Gm16930	NA	NA	NA	NA	NA	NA	NA
46550416	mouse, laboratory	10090	Fbxl2	72179	MGI:1919429	Chr9 cM	Chr9:113787625-113855871(-)	F-box and leucine-rich repeat protein 2	2810423A21Rik|Fbl3	rat	10116	Fbxl2	363156	Chr8 q32	F-box and leucine-rich repeat protein 2	RGD1562243
46550417	mouse, laboratory	10090	Arrdc1	215705	MGI:2446136	Chr2 cM	Chr2:24815364-24825264(-)	arrestin domain containing 1	MGC:28029	rat	10116	Arrdc1	366001	Chr3 p13	arrestin domain containing 1
46550418	mouse, laboratory	10090	Stox1	216021	MGI:2684909	Chr10 cM	Chr10:62494822-62561907(-)	storkhead box 1	4732470K04Rik	rat	10116	Stox1	294388	Chr20 q11	storkhead box 1	RGD1310622
46550419	mouse, laboratory	10090	Atp2b1	67972	MGI:104653	Chr10 cM	Chr10:98750268-98862005(+)	ATPase, Ca++ transporting, plasma membrane 1	2810442I22Rik|E130111D10Rik|PMCA1	rat	10116	Atp2b1	29598	Chr7 q13	ATPase plasma membrane Ca2+ transporting 1	Pmca1a|Pmca1b|Pmca1c
46550420	mouse, laboratory	10090	Zswim5	74464	MGI:1921714	Chr4 cM	Chr4:116734573-116846461(+)	zinc finger SWIM-type containing 5	4933426E21Rik|mKIAA1511	rat	10116	Zswim5	313524	Chr5 q36	zinc finger, SWIM-type containing 5
46550421	mouse, laboratory	10090	Shisa2	219134	MGI:2444716	Chr14 cM	Chr14:59862757-59869109(+)	shisa family member 2	Tmem46	rat	10116	Shisa2	498528	Chr15 p12	shisa family member 2	Tmem46
46550422	mouse, laboratory	10090	Ighm	16019	MGI:96448	Chr12 cM	Chr12:113382446-113386350(-)	immunoglobulin heavy constant mu	BCR|Igh6|Igh-M|IgM|Ig mu|muH|muMT	NA	NA	NA	NA	NA	NA	NA
46550423	mouse, laboratory	10090	Pard3	93742	MGI:2135608	Chr8 cM	Chr8:127790643-128338767(+)	par-3 family cell polarity regulator	Par3|PAR-3|Pard3a	rat	10116	Pard3	81918	Chr19 q12	par-3 family cell polarity regulator	Par3
46550424	mouse, laboratory	10090	Bud13	215051	MGI:2443443	Chr9 cM	Chr9:46194281-46210084(+)	BUD13 homolog	D030060M11Rik	rat	10116	Bud13	300687	Chr8 q22-q23	BUD13 homolog	RGD1308076
46550425	mouse, laboratory	10090	Hspa12a	73442	MGI:1920692	Chr19 cM	Chr19:58784182-58932086(-)	heat shock protein 12A	1700063D12Rik|Gm19925|Hspa12a|mKIAA0417	rat	10116	Hspa12a	307997	Chr1 q55	heat shock protein family A (Hsp70) member 12A
46550426	mouse, laboratory	10090	Efhc2	74405	MGI:1921655	ChrX cM	ChrX:16998288-17185607(-)	EF-hand domain (C-terminal) containing 2	4933407D04Rik|mRib72-2	rat	10116	Efhc2	302507	ChrX q11	EF-hand domain containing 2	RGD1563388
46550427	mouse, laboratory	10090	Hspa5	14828	MGI:95835	Chr2 cM	Chr2:34662102-34666541(+)	heat shock protein 5	Hsce70|mBiP|Sez7|XAP-1 antigen	rat	10116	Hspa5	25617	Chr3 p11	heat shock protein family A (Hsp70) member 5	GRP78|GRP 78
46550428	mouse, laboratory	10090	Tsc22d2	72033	MGI:1919283	Chr3 cM	Chr3:58322136-58374204(+)	TSC22 domain family, member 2	1810043J12Rik|5530402M19Rik	rat	10116	Tsc22d2	499624	Chr2 q26	TSC22 domain family, member 2
46550429	mouse, laboratory	10090	Gstt1	14871	MGI:107379	Chr10 cM	Chr10:75619647-75634418(-)	glutathione S-transferase, theta 1	Gstt1-1	rat	10116	Gstt1	25260	Chr20 p12	glutathione S-transferase theta 1	GSTYRS
46550430	mouse, laboratory	10090	Gstt3	103140	MGI:2143526	Chr10 cM	Chr10:75609949-75617248(-)	glutathione S-transferase, theta 3		rat	10116	Gstt3	499422	Chr20 p12	glutathione S-transferase, theta 3	RGD1562732
46550431	mouse, laboratory	10090	Gstt4	75886	MGI:1923136	Chr10 cM	Chr10:75650777-75658377(-)	glutathione S-transferase, theta 4	4930583C14Rik	rat	10116	Gstt4	686922	Chr20	glutathione S-transferase, theta 4
46550432	mouse, laboratory	10090	Gstt2	14872	MGI:106188	Chr10 cM	Chr10:75667676-75673253(-)	glutathione S-transferase, theta 2	mGSTT2|Yrs	rat	10116	Gstt2	29487	Chr20 p12	glutathione S-transferase theta 2
46550433	mouse, laboratory	10090	Tjp1	21872	MGI:98759	Chr7 cM	Chr7:64945913-65177529(-)	tight junction protein 1	ZO1|ZO-1	rat	10116	Tjp1	292994	Chr1 q22	tight junction protein 1	ZO-1
46550434	mouse, laboratory	10090	Hsp90aa1	15519	MGI:96250	Chr12 cM	Chr12:110657470-110662829(-)	heat shock protein 90, alpha (cytosolic), class A member 1	Hspca	rat	10116	Hsp90aa1	299331	Chr6 q32	heat shock protein 90 alpha family class A member 1	Hspca
46550435	mouse, laboratory	10090	Mtr	238505	MGI:894292	Chr13 cM	Chr13:12197598-12272999(-)	5-methyltetrahydrofolate-homocysteine methyltransferase	methionine synthase|MS	rat	10116	Mtr	81522	Chr17 q12.1	5-methyltetrahydrofolate-homocysteine methyltransferase	methioninesynthase
46550436	mouse, laboratory	10090	Ddx27	228889	MGI:2385884	Chr2 cM	Chr2:166857233-166876865(+)	DEAD box helicase 27	DEAD (Asp-Glu-Ala-Asp) box polypeptide 27	rat	10116	Ddx27	362274	Chr3 q42	DEAD-box helicase 27
46550437	mouse, laboratory	10090	Rpl7a	27176	MGI:1353472	Chr2 cM	Chr2:26800776-26803330(+)	ribosomal protein L7A	Surf-3|surfeit 3	rat	10116	Rpl7a	296596	Chr3	ribosomal protein L7A
46550438	mouse, laboratory	10090	Gm14214	435692	MGI:3649357	Chr2 cM	Chr2:154611175-154611950(-)	predicted gene 14214		NA	NA	NA	NA	NA	NA	NA
46550439	mouse, laboratory	10090	Hsp90b1	22027	MGI:98817	Chr10 cM	Chr10:86526705-86541308(-)	heat shock protein 90, beta (Grp94), member 1	Tra-1|tumor rejection antigen (gp96) 1	rat	10116	Hsp90b1	362862	Chr7 q13	heat shock protein 90 beta family member 1	Tra1
46550440	mouse, laboratory	10090	Rhov	228543	MGI:2444227	Chr2 cM	Chr2:119099682-119101753(-)	ras homolog family member V	MGC:29297	rat	10116	Rhov	171581	Chr3 q35	ras homolog family member V	Arhv|Chp
46550441	mouse, laboratory	10090	Prelid3b	66390	MGI:1913640	Chr2 cM	Chr2:174306884-174314734(-)	PRELI domain containing 3B	2310042G06Rik|Slmo2	rat	10116	Prelid3b	494346	Chr3	PRELI domain containing 3B	Slmo2
46550442	mouse, laboratory	10090	Syt9	60510	MGI:1926373	Chr7 cM	Chr7:106969935-107147863(+)	synaptotagmin IX	Sytv	rat	10116	Syt9	60564	Chr1 q33	synaptotagmin 9	Sytv
46550443	mouse, laboratory	10090	Pld1	18805	MGI:109585	Chr3 cM	Chr3:27992844-28187511(+)	phospholipase D1	Pld1a|Pld1b	rat	10116	Pld1	25096	Chr2 q24	phospholipase D1	Pld1b|Plda|Pldb
46550444	mouse, laboratory	10090	Pfn1	18643	MGI:97549	Chr11 cM	Chr11:70542676-70545470(-)	profilin 1	actin binding protein|Pfn	rat	10116	Pfn1	64303	Chr10 q24	profilin 1
46550445	mouse, laboratory	10090	Ddit4	74747	MGI:1921997	Chr10 cM	Chr10:59785497-59787592(-)	DNA-damage-inducible transcript 4	5830413E08Rik|Dig2|REDD1|Rtp801	rat	10116	Ddit4	140942	Chr20 q11	DNA-damage-inducible transcript 4	Rtp801
46550446	mouse, laboratory	10090	Tiparp	99929	MGI:2159210	Chr3 cM	Chr3:65435868-65462939(+)	TCDD-inducible poly(ADP-ribose) polymerase	DDF1|PARP7|PARP-7	rat	10116	Tiparp	310467	Chr2 q31	TCDD-inducible poly(ADP-ribose) polymerase	RM1
46550447	mouse, laboratory	10090	Tln1	21894	MGI:1099832	Chr4 cM	Chr4:43531513-43562583(-)	talin 1		rat	10116	Tln1	313494	Chr5 q22	talin 1	Tln
46550448	mouse, laboratory	10090	Snap91	20616	MGI:109132	Chr9 cM	Chr9:86647976-86762707(-)	synaptosomal-associated protein 91	AP180|F1-20|mKIAA0656	rat	10116	Snap91	65178	Chr8 q31	synaptosome associated protein 91	Ap180
46550449	mouse, laboratory	10090	Vps13a	271564	MGI:2444304	Chr19 cM	Chr19:16592730-16758297(-)	vacuolar protein sorting 13A	4930516E05Rik|4930543C13Rik|D330038K10Rik	rat	10116	Vps13a	309243	Chr1 q43	vacuolar protein sorting 13 homolog A	RGD1311340
46550450	mouse, laboratory	10090	Pdia3	14827	MGI:95834	Chr2 cM	Chr2:121244383-121269168(+)	protein disulfide isomerase associated 3	PDI|PDI-Q2|Plca	rat	10116	Pdia3	29468	Chr3 q35	protein disulfide isomerase family A, member 3	Grp58
46550451	mouse, laboratory	10090	Rab32	67844	MGI:1915094	Chr10 cM	Chr10:10420783-10433951(-)	RAB32, member RAS oncogene family	2810011A17Rik	rat	10116	Rab32	365042	Chr1 p13	RAB32, member RAS oncogene family	RGD1559997
46550452	mouse, laboratory	10090	Alg5	66248	MGI:1913498	Chr3 cM	Chr3:54642960-54657216(+)	ALG5 dolichyl-phosphate beta-glucosyltransferase	1500026A19Rik|2600005J22Rik	rat	10116	Alg5	295051	Chr2 q26	ALG5, dolichyl-phosphate beta-glucosyltransferase
46550453	mouse, laboratory	10090	Stmn1	16765	MGI:96739	Chr4 cM	Chr4:134195631-134201154(+)	stathmin 1	prosolin|SMN	rat	10116	Stmn1	29332	Chr5 q36	stathmin 1	SMN
46550454	mouse, laboratory	10090	Pah	18478	MGI:97473	Chr10 cM	Chr10:87357657-87419998(+)	phenylalanine hydroxylase		rat	10116	Pah	24616	Chr7 q13	phenylalanine hydroxylase
46550455	mouse, laboratory	10090	Abat	268860	MGI:2443582	Chr16 cM	Chr16:8331293-8439432(+)	4-aminobutyrate aminotransferase	GABA-T	rat	10116	Abat	81632	Chr10 q12	4-aminobutyrate aminotransferase	beta-AlaAT|Gabat
46550456	mouse, laboratory	10090	Eno3	13808	MGI:95395	Chr11 cM	Chr11:70548028-70553339(+)	enolase 3, beta muscle	Eno-3	rat	10116	Eno3	25438	Chr10 q24	enolase 3	MSE
46550457	mouse, laboratory	10090	Ncf1	17969	MGI:97283	Chr5 cM	Chr5:134248907-134258479(-)	neutrophil cytosolic factor 1	p47<phox>	rat	10116	Ncf1	114553	Chr12 q12	neutrophil cytosolic factor 1	p47phox
46550458	mouse, laboratory	10090	Mgll	23945	MGI:1346042	Chr6 cM	Chr6:88701397-88805342(+)	monoglyceride lipase	Magl	rat	10116	Mgll	29254	Chr4 q34	monoglyceride lipase	MAGL
46550459	mouse, laboratory	10090	Rpl13	270106	MGI:105922	Chr8 cM	Chr8:123829089-123831983(+)	ribosomal protein L13	L13	rat	10116	LOC100360491	100360491	Chr14	60S ribosomal protein L13-like
46550459	mouse, laboratory	10090	Rpl13	270106	MGI:105922	Chr8 cM	Chr8:123829089-123831983(+)	ribosomal protein L13	L13	rat	10116	LOC100361259	100361259	Chr14	60S ribosomal protein L13-like
46550459	mouse, laboratory	10090	Rpl13	270106	MGI:105922	Chr8 cM	Chr8:123829089-123831983(+)	ribosomal protein L13	L13	rat	10116	Rpl13	81765	Chr19 q12	ribosomal protein L13
46550460	mouse, laboratory	10090	Sirt6	50721	MGI:1354161	Chr10 cM	Chr10:81457621-81463631(-)	sirtuin 6	2810449N18Rik	rat	10116	Sirt6	299638	Chr7 q11	sirtuin 6
46550461	mouse, laboratory	10090	Akt2	11652	MGI:104874	Chr7 cM	Chr7:27290977-27340251(+)	thymoma viral proto-oncogene 2	2410016A19Rik|PKB|PKBbeta	rat	10116	Akt2	25233	Chr1 q21	AKT serine/threonine kinase 2
46550462	mouse, laboratory	10090	Dmxl2	235380	MGI:2444630	Chr9 cM	Chr9:54272442-54408910(-)	Dmx-like 2	E130119P06Rik	rat	10116	Dmxl2	315676	Chr8 q24	Dmx-like 2	Dmxl2-ps1
46550463	mouse, laboratory	10090	Emx1	13796	MGI:95387	Chr6 cM	Chr6:85164913-85181445(+)	empty spiracles homeobox 1		rat	10116	Emx1	500235	Chr4 q34	empty spiracles homeobox 1	RGD1564002
46550464	mouse, laboratory	10090	Btg4	56057	MGI:1860140	Chr9 cM	Chr9:51013486-51031224(+)	BTG anti-proliferation factor 4	PC3B	rat	10116	Btg4	315650	Chr8 q23	BTG anti-proliferation factor 4	SCIR-27
46550465	mouse, laboratory	10090	Lhx8	16875	MGI:1096343	Chr3 cM	Chr3:154011925-154036190(-)	LIM homeobox protein 8	L3|Lhx7	rat	10116	Lhx8	365963	Chr2 q45	LIM homeobox 8	Lhx7
46550466	mouse, laboratory	10090	Fscn1	14086	MGI:1352745	Chr5 cM	Chr5:142946110-142958944(+)	fascin actin-bundling protein 1	fascin-1	rat	10116	Fscn1	683788	Chr12	fascin actin-bundling protein 1	Fascin
46550467	mouse, laboratory	10090	Fga	14161	MGI:1316726	Chr3 cM	Chr3:82933460-82940934(+)	fibrinogen alpha chain	Fib	rat	10116	Fga	361969	Chr2 q34	fibrinogen alpha chain	Fba5e
46550468	mouse, laboratory	10090	Nudt4	71207	MGI:1918457	Chr10 cM	Chr10:95382869-95400008(-)	nudix hydrolase 4	HDCMB47P|nudix (nucleoside diphosphate linked moiety X)-type motif 4	rat	10116	Nudt4	94267	Chr7 q13	nudix hydrolase 4	DRCF-5
46550469	mouse, laboratory	10090	Nudt10	102954	MGI:2147931	ChrX cM	ChrX:6080750-6085069(-)	nudix hydrolase 10	Dipp3a|DIPP3 alpha|nudix (nucleoside diphosphate linked moiety X)-type motif 10	rat	10116	Nudt11	680248	ChrX q12	nudix hydrolase 11
46550470	mouse, laboratory	10090	Nudt11	58242	MGI:1930957	ChrX cM	ChrX:5959488-5966805(+)	nudix hydrolase 11	DIPP3|DIPP3b|DIPP3 beta|nudix (nucleoside diphosphate linked moiety X)-type motif 11	rat	10116	Nudt11	680248	ChrX q12	nudix hydrolase 11
46550471	mouse, laboratory	10090	Ttc21b	73668	MGI:1920918	Chr2 cM	Chr2:66014671-66086961(-)	tetratricopeptide repeat domain 21B	Thm1	rat	10116	Ttc21b	295654	Chr3 q21	tetratricopeptide repeat domain 21B	RGD1565122
46550472	mouse, laboratory	10090	P3h1	56401	MGI:1888921	Chr4 cM	Chr4:119090112-119106172(+)	prolyl 3-hydroxylase 1	Lepre1|Leprecan	rat	10116	P3h1	114200	Chr5 q36	prolyl 3-hydroxylase 1	Lepre1
46550473	mouse, laboratory	10090	Ovol1	18426	MGI:1330290	Chr19 cM	Chr19:5599165-5610603(-)	ovo like zinc finger 1	movo1|Ovo1	rat	10116	Ovol1	309164	Chr1 q43	ovo like transcriptional repressor 1
46550474	mouse, laboratory	10090	Glcci1	170772	MGI:2179717	Chr6 cM	Chr6:8509600-8597548(+)	glucocorticoid induced transcript 1	Tssn1	rat	10116	Glcci1	296884	Chr4 q21	glucocorticoid induced 1	RGD1563612
46550475	mouse, laboratory	10090	Smad9	55994	MGI:1859993	Chr3 cM	Chr3:54663003-54708678(+)	SMAD family member 9	SMAD8A|SMAD8B	rat	10116	Smad9	85435	Chr2 q26	SMAD family member 9	Smad8
46550476	mouse, laboratory	10090	Hopx	74318	MGI:1916782	Chr5 cM	Chr5:77234835-77262968(-)	HOP homeobox	Toto	rat	10116	Hopx	171160	Chr14 p11	HOP homeobox	Obl
46550477	mouse, laboratory	10090	Rplp2	67186	MGI:1914436	Chr7 cM	Chr7:141027564-141031272(+)	ribosomal protein lateral stalk subunit P2	2700049I22Rik	rat	10116	Rplp2	140662	Chr1 q41	ribosomal protein lateral stalk subunit P2	RP2|RP2
46550477	mouse, laboratory	10090	Rplp2	67186	MGI:1914436	Chr7 cM	Chr7:141027564-141031272(+)	ribosomal protein lateral stalk subunit P2	2700049I22Rik	rat	10116	Rplp2l2	498555	Chr15 q21	ribosomal protein lateral stalk subunit P2 like 2	Rplp2l1|Rplp2l1
46550477	mouse, laboratory	10090	Rplp2	67186	MGI:1914436	Chr7 cM	Chr7:141027564-141031272(+)	ribosomal protein lateral stalk subunit P2	2700049I22Rik	rat	10116	Rplp2l3	100362751	Chr14	ribosomal protein lateral stalk subunit P2 like 3
46550478	mouse, laboratory	10090	Rplp2-ps1	665931	MGI:3826366	Chr12 cM	Chr12:75677745-75678092(-)	ribosomal protein lateral stalk subunit P2, pseudogene 1	60S acidic ribosomal protein P2-like pseudogene|Gm7852|LOC665931	rat	10116	Rplp2	140662	Chr1 q41	ribosomal protein lateral stalk subunit P2	RP2|RP2
46550478	mouse, laboratory	10090	Rplp2-ps1	665931	MGI:3826366	Chr12 cM	Chr12:75677745-75678092(-)	ribosomal protein lateral stalk subunit P2, pseudogene 1	60S acidic ribosomal protein P2-like pseudogene|Gm7852|LOC665931	rat	10116	Rplp2l2	498555	Chr15 q21	ribosomal protein lateral stalk subunit P2 like 2	Rplp2l1|Rplp2l1
46550478	mouse, laboratory	10090	Rplp2-ps1	665931	MGI:3826366	Chr12 cM	Chr12:75677745-75678092(-)	ribosomal protein lateral stalk subunit P2, pseudogene 1	60S acidic ribosomal protein P2-like pseudogene|Gm7852|LOC665931	rat	10116	Rplp2l3	100362751	Chr14	ribosomal protein lateral stalk subunit P2 like 3
46550479	mouse, laboratory	10090	Trp53inp1	60599	MGI:1926609	Chr4 cM	Chr4:11156441-11174379(+)	transformation related protein 53 inducible nuclear protein 1	2700057G22Rik|SIP|SIP18|SIP27|Stinp|Teap|Tp53inp1	rat	10116	Tp53inp1	297822	Chr5 q13	tumor protein p53 inducible nuclear protein 1	Stinp|Trp53inp1
46550480	mouse, laboratory	10090	Timm8b	30057	MGI:1353424	Chr9 cM	Chr9:50515227-50516620(+)	translocase of inner mitochondrial membrane 8B	Tim8b	rat	10116	Timm8b	64372	Chr8 q23	translocase of inner mitochondrial membrane 8 homolog B	Ddp2
46550481	mouse, laboratory	10090	Pdc	20028	MGI:98090	Chr1 cM	Chr1:150195168-150209657(+)	phosducin	Rpr1|Rpr-1	rat	10116	Pdc	25343	Chr13 q21	phosducin	Rpr1
46550482	mouse, laboratory	10090	Cep97	74201	MGI:1921451	Chr16 cM	Chr16:55720251-55755218(-)	centrosomal protein 97	2810403B08Rik|4932439K18Rik|E130116N02Rik|Lrriq2	rat	10116	Cep97	304007	Chr11 q12	centrosomal protein 97	Lrriq2|RGD1307400
46550483	mouse, laboratory	10090	Alg11	207958	MGI:2142632	Chr8 cM	Chr8:22550737-22561643(+)	ALG11 alpha-1,2-mannosyltransferase		rat	10116	Alg11	361174	Chr16 q12.5	ALG11, alpha-1,2-mannosyltransferase	RGD1564725
46550484	mouse, laboratory	10090	Ngdn	68966	MGI:1916216	Chr14 cM	Chr14:55252911-55261594(+)	neuroguidin, EIF4E binding protein	1500001L15Rik|neuroguidin|Ngd	rat	10116	Ngdn	305887	Chr15 p13	neuroguidin	RGD1310211
46550485	mouse, laboratory	10090	Pik3ip1	216505	MGI:1917016	Chr11 cM	Chr11:3280731-3292971(+)	phosphoinositide-3-kinase interacting protein 1	1500004A08Rik|5830455E04Rik	rat	10116	Pik3ip1	305472	Chr14 q21	phosphoinositide-3-kinase interacting protein 1	RGD1311203|zgc:66482
46550486	mouse, laboratory	10090	Ddi2	68817	MGI:1917244	Chr4 cM	Chr4:141410874-141450730(-)	DNA-damage inducible protein 2	1110056G13Rik|1700027M01Rik|9130022E05Rik	rat	10116	Ddi2	313668	Chr5 q36	DNA damage inducible 1 homolog 2	RGD1311815|RGD1311815
46550487	mouse, laboratory	10090	Ddi1	71829	MGI:1919079	Chr9 cM	Chr9:6265028-6266547(-)	DNA-damage inducible 1	1700011N24Rik	rat	10116	Ddi1	367012	Chr8 q11	DNA-damage inducible 1 homolog 1	RGD1559430
46550488	mouse, laboratory	10090	Eif4a1	13681	MGI:95303	Chr11 cM	Chr11:69557762-69563249(-)	eukaryotic translation initiation factor 4A1	Eif4|initiation factor eIF-4A long form	rat	10116	Eif4a1	287436	Chr10 q24	eukaryotic translation initiation factor 4A1
46550489	mouse, laboratory	10090	Ddx49	234374	MGI:2136689	Chr8 cM	Chr8:70745516-70755121(-)	DEAD box helicase 49	DEAD (Asp-Glu-Ala-Asp) box polypeptide 49|R27090_2	rat	10116	Ddx49	290660	Chr16 p14	DEAD-box helicase 49
46550490	mouse, laboratory	10090	Tob1	22057	MGI:1349721	Chr11 cM	Chr11:94102280-94106321(+)	transducer of ErbB-2.1	Tob|Trob	rat	10116	Tob1	170842	Chr10 q26	transducer of ErbB-2.1
46550491	mouse, laboratory	10090	Taf12	66464	MGI:1913714	Chr4 cM	Chr4:132001667-132020640(+)	TATA-box binding protein associated factor 12	20kDa|2810422D08Rik|Taf2J	rat	10116	Taf12	682902	Chr5	TATA-box binding protein associated factor 12
46550492	mouse, laboratory	10090	Timm17a	21854	MGI:1343131	Chr1 cM	Chr1:135229273-135241475(-)	translocase of inner mitochondrial membrane 17a	17kDa|mTim17a	rat	10116	Timm17a	54311	Chr13 q13	translocase of inner mitochondrial membrane 17A	Tim17|Timm17
46550493	mouse, laboratory	10090	Apoh	11818	MGI:88058	Chr11 cM	Chr11:108286123-108305222(+)	apolipoprotein H	B2GPI|beta-2-glycoprotein 1|beta-2-GPI	rat	10116	Apoh	287774	Chr10 q32.1	apolipoprotein H
46550494	mouse, laboratory	10090	Zcchc9	69085	MGI:1916335	Chr13 cM	Chr13:91944652-91955824(-)	zinc finger, CCHC domain containing 9	1810019C21Rik	rat	10116	Zcchc9	309986	Chr2 q12	zinc finger CCHC-type containing 9
46550495	mouse, laboratory	10090	Asb16	217217	MGI:2654437	Chr11 cM	Chr11:102159577-102170280(+)	ankyrin repeat and SOCS box-containing 16		rat	10116	Asb16	498005	Chr10 q32.1	ankyrin repeat and SOCS box-containing 16	RGD1563878
46550496	mouse, laboratory	10090	Pfkfb4	270198	MGI:2687284	Chr9 cM	Chr9:108820846-108861296(+)	6-phosphofructo-2-kinase/fructose-2,6-biphosphatase 4		rat	10116	Pfkfb4	54283	Chr8 q32	6-phosphofructo-2-kinase/fructose-2,6-biphosphatase 4
46550497	mouse, laboratory	10090	Cacna1f	54652	MGI:1859639	ChrX cM	ChrX:7473342-7501435(+)	calcium channel, voltage-dependent, alpha 1F subunit	Cav1.4|Sfc17	rat	10116	Cacna1f	114493	ChrX q12	calcium voltage-gated channel subunit alpha1 F
46550498	mouse, laboratory	10090	Syp	20977	MGI:98467	ChrX cM	ChrX:7504819-7519495(+)	synaptophysin	Syp I	rat	10116	Syp	24804	ChrX q12	synaptophysin	Syp1
46550499	mouse, laboratory	10090	Apc	11789	MGI:88039	Chr18 cM	Chr18:34353977-34455605(+)	APC, WNT signaling pathway regulator	adenomatosis polyposis coli|CC1|Min	rat	10116	Apc	24205	Chr18 p12	APC regulator of WNT signaling pathway	RATAPC
46550500	mouse, laboratory	10090	Cyc1	66445	MGI:1913695	Chr15 cM	Chr15:76227723-76230460(+)	cytochrome c-1	2610002H19Rik|Cyct1	rat	10116	Cyc1	300047	Chr7 q34	cytochrome c-1
46550501	mouse, laboratory	10090	Scd4	329065	MGI:2670997	Chr19 cM	Chr19:44321765-44335182(+)	stearoyl-coenzyme A desaturase 4	MGC:48154	rat	10116	Scd4	499358	Chr1 q54	stearoyl-coenzyme A desaturase 4	RGD1563648
46550502	mouse, laboratory	10090	Scd1	20249	MGI:98239	Chr19 cM	Chr19:44382889-44396148(-)	stearoyl-Coenzyme A desaturase 1	SCD|Scd-1|stearoyl-CoA desaturase	rat	10116	Scd	246074	Chr1 q54	stearoyl-CoA desaturase	Scd1
46550503	mouse, laboratory	10090	Scd3	30049	MGI:1353437	Chr19 cM	Chr19:44191727-44232455(+)	stearoyl-coenzyme A desaturase 3	4930513N16Rik	rat	10116	Scd3	681458	Chr1	stearoyl-coenzyme A desaturase 3
46550504	mouse, laboratory	10090	Scd2	20250	MGI:98240	Chr19 cM	Chr19:44282115-44295303(+)	stearoyl-Coenzyme A desaturase 2	Scd-2	rat	10116	Scd2	83792	Chr1 q54	stearoyl-Coenzyme A desaturase 2	Scd
46550505	mouse, laboratory	10090	Zhx2	387609	MGI:2683087	Chr15 cM	Chr15:57558063-57703228(+)	zinc fingers and homeoboxes 2	Afr1|Afr-1|mKIAA0854|Raf	rat	10116	Zhx2	314988	Chr7 q33	zinc fingers and homeoboxes 2
46550506	mouse, laboratory	10090	Mageb6b1	278167	MGI:3643982	ChrX cM	ChrX:90436106-90437140(+)	MAGE family member B6B1	Gm5072	rat	10116	Mageb6b1	302434	ChrX q22	MAGE family member B6B1
46550507	mouse, laboratory	10090	Mageb4	434903	MGI:2148568	ChrX cM	ChrX:85293862-85299825(-)	MAGE family member B4	CN716893|Mage-b4|mMage-b4	NA	NA	NA	NA	NA	NA	NA
46550508	mouse, laboratory	10090	Mageb6b2	667988	MGI:3646464	ChrX cM	ChrX:90523732-90524766(+)	MAGE family member B6B2	Gm8914	rat	10116	Mageb6b1	302434	ChrX q22	MAGE family member B6B1
46550509	mouse, laboratory	10090	Mageb5b	629542	MGI:3712084	ChrX cM	ChrX:90675800-90679277(+)	MAGE family member B5B	Gm14781	rat	10116	Mageb5	302442	ChrX q22	MAGE family member B5	RGD1563078|RGD1563078
46550510	mouse, laboratory	10090	Mageb18	215641	MGI:3045344	ChrX cM	ChrX:91162485-91643178(-)	MAGE family member B18	B430216B18Rik	rat	10116	Mageb18	317270	ChrX q22	MAGE family member B18	RGD1560369
46550511	mouse, laboratory	10090	Magec2	74437	MGI:1921687	ChrX cM	ChrX:61327105-61335684(+)	MAGE family member C2	4933402E13Rik	rat	10116	Magec2	317590	ChrX q36	MAGE family member C2
46550512	mouse, laboratory	10090	Mageb2	17146	MGI:105117	ChrX cM	ChrX:90375511-90376503(+)	MAGE family member B2	Mage-b2|Mage-rs2|Smage2	rat	10116	Mageb4	317271	ChrX q22	MAGE family member B4	RGD1561997|RGD1561997
46550513	mouse, laboratory	10090	Mageb11	212952	MGI:2684890	ChrX cM	ChrX:89935748-89936740(+)	MAGE family member B11	Gm44|LOC212952	NA	NA	NA	NA	NA	NA	NA
46550514	mouse, laboratory	10090	Maged1	94275	MGI:1930187	ChrX cM	ChrX:93579080-93585631(-)	MAGE family member D1	Nrage	rat	10116	Maged1	84469	ChrX q22	MAGE family member D1	Nrage
46550515	mouse, laboratory	10090	Magea10	236852	MGI:3588211	ChrX cM	ChrX:71425476-71430464(-)	MAGE family member A10		rat	10116	Magea10	293832	ChrX	MAGE family member A10	RGD1563693
46550516	mouse, laboratory	10090	Magea8	17144	MGI:1333827	ChrX cM	ChrX:153768771-153778846(-)	MAGE family member A8	Mage-a8	rat	10116	Magea8	302638	ChrX q21	MAGE family member A8	RGD1565778|RGD1565778|RGD1565778|RGD1565778|RGD1565778|RGD1565778
46550517	mouse, laboratory	10090	Magea3	17139	MGI:1333832	ChrX cM	ChrX:153731539-153732501(-)	MAGE family member A3	Mage-a3	rat	10116	Magea8	302638	ChrX q21	MAGE family member A8	RGD1565778|RGD1565778|RGD1565778|RGD1565778|RGD1565778|RGD1565778
46550518	mouse, laboratory	10090	Magea14	74279	MGI:1921529	ChrX cM	ChrX:51057572-51061649(-)	MAGE family member A14	1700080O16Rik	rat	10116	Magea14	317324	ChrX q36	MAGE family member A14
46550518	mouse, laboratory	10090	Magea14	74279	MGI:1921529	ChrX cM	ChrX:51057572-51061649(-)	MAGE family member A14	1700080O16Rik	rat	10116	Magea14l1	307203	Chr18 q13	MAGE family member A14 like 1	RGD1559726
46550519	mouse, laboratory	10090	Magel2	27385	MGI:1351648	Chr7 cM	Chr7:62026758-62031388(+)	MAGE family member L2	Mage-l2|NDNL1|nM15|ns7	rat	10116	Magel2	679875	Chr1 q22	MAGE family member L2
46550520	mouse, laboratory	10090	Mageb3	17147	MGI:105109	Chr2 cM	Chr2:121784252-121786573(-)	MAGE family member B3	Mage-b3|Mage-ps1|Mage-rs3|Smage3	rat	10116	Mageb4	317271	ChrX q22	MAGE family member B4	RGD1561997|RGD1561997
46550521	mouse, laboratory	10090	Magea2	17138	MGI:1333793	ChrX cM	ChrX:153810197-153816309(-)	MAGE family member A2	Mage-a2	rat	10116	Magea8	302638	ChrX q21	MAGE family member A8	RGD1565778|RGD1565778|RGD1565778|RGD1565778|RGD1565778|RGD1565778
46550522	mouse, laboratory	10090	Magea4	17140	MGI:1333839	ChrX cM	ChrX:71265623-71266570(+)	MAGE family member A4	Mage-a4	rat	10116	Magea4	689858	ChrX	MAGE family member A4
46550523	mouse, laboratory	10090	Magea9	70696	MGI:1917946	ChrX cM	ChrX:63217154-63222384(+)	MAGE family member A9	3830417A13Rik	rat	10116	Magea9	317297	ChrX q36	MAGE family member A9
46550524	mouse, laboratory	10090	Nsmce3	66647	MGI:1913897	Chr7 cM	Chr7:64521430-64522788(-)	NSE3 homolog, SMC5-SMC6 complex component	5730494G16Rik|HCA4|Mageg1|Ndnl2	NA	NA	NA	NA	NA	NA	NA
46550525	mouse, laboratory	10090	Nscme3l	75555	MGI:1922805	Chr19 cM	Chr19:5552795-5553815(-)	NSE3 homolog, SMC5-SMC6 complex component like	1700020D05Rik	rat	10116	Mageb10	102551929	Chr1	MAGE family member B10
46550526	mouse, laboratory	10090	Mageb5	74271	MGI:2148169	ChrX cM	ChrX:90823214-90826582(-)	MAGE family member B5	mMage-b5	rat	10116	Mageb5	302442	ChrX q22	MAGE family member B5	RGD1563078|RGD1563078
46550527	mouse, laboratory	10090	Tro	56191	MGI:1928994	ChrX cM	ChrX:149428300-149440579(-)	trophinin	Maged3|Maged3l|magphinin|magphinin-alpha|magphinin-beta 2|magphinin-gamma|necdin and trophinin like|Tnn|Trol|trophinin-2	NA	NA	NA	NA	NA	NA	NA
46550528	mouse, laboratory	10090	Mageb16	71967	MGI:1919217	ChrX cM	ChrX:78666837-78715041(-)	MAGE family member B16	2410003J06Rik	rat	10116	Mageb16	317274	ChrX q21	MAGE family member B16	Snca
46550529	mouse, laboratory	10090	Maged2	80884	MGI:1933391	ChrX cM	ChrX:149589417-149597358(-)	MAGE family member D2	4833439A22Rik|Mage-d2|ORF1	rat	10116	Maged2	113947	ChrX	MAGE family member D2
46550530	mouse, laboratory	10090	Magea5	17141	MGI:1333838	ChrX cM	ChrX:153836057-153846141(-)	MAGE family member A5	Mage-a5	rat	10116	Magea8	302638	ChrX q21	MAGE family member A8	RGD1565778|RGD1565778|RGD1565778|RGD1565778|RGD1565778|RGD1565778
46550531	mouse, laboratory	10090	Magea6	17142	MGI:1333837	ChrX cM	ChrX:153707008-153718983(-)	MAGE family member A6	Mage-a6	rat	10116	Magea8	302638	ChrX q21	MAGE family member A8	RGD1565778|RGD1565778|RGD1565778|RGD1565778|RGD1565778|RGD1565778
46550532	mouse, laboratory	10090	Ndn	17984	MGI:97290	Chr7 cM	Chr7:61998025-61999676(+)	necdin, MAGE family member	Peg6	rat	10116	Ndn	308690	Chr1 q22	necdin, MAGE family member
46550533	mouse, laboratory	10090	Magea1	17137	MGI:1333834	ChrX cM	ChrX:153871682-153872789(-)	MAGE family member A1	Mage-a1	rat	10116	Magea8	302638	ChrX q21	MAGE family member A8	RGD1565778|RGD1565778|RGD1565778|RGD1565778|RGD1565778|RGD1565778
46550534	mouse, laboratory	10090	Magea13	75352	MGI:1922602	ChrX cM	ChrX:57956821-57965664(+)	MAGE family member A13	4930550L24Rik	rat	10116	Magea13	302845	ChrX q36	MAGE family member A13	Magea11
46550535	mouse, laboratory	10090	Magee1	107528	MGI:2148149	ChrX cM	ChrX:104163984-104167533(+)	MAGE family member E1	DAMAGE|mMage-e1	rat	10116	Magee1	317232	ChrX q22	MAGE family member E1	RGD1560259
46550536	mouse, laboratory	10090	Sprn	212518	MGI:3582583	Chr7 cM	Chr7:139730541-139734572(-)	shadow of prion protein	shadoo	rat	10116	Sprn	541462	Chr1 q41	shadow of prion protein
46550537	mouse, laboratory	10090	Mtg1	212508	MGI:2685015	Chr7 cM	Chr7:139717477-139730699(+)	mitochondrial ribosome-associated GTPase 1	Gtpbp7|LOC212508	rat	10116	Mtg1	100910751	Chr1	mitochondrial ribosome-associated GTPase 1
46550538	mouse, laboratory	10090	Elovl3	12686	MGI:1195976	Chr19 cM	Chr19:46120336-46124133(+)	ELOVL fatty acid elongase 3	Cig30|CIN-2|elongation of very long chain fatty acids (FEN1/Elo2, SUR4/Elo3, yeast)-like 3	rat	10116	Elovl3	309449	Chr1 q54	ELOVL fatty acid elongase 3
46550539	mouse, laboratory	10090	Tubb5	22154	MGI:107812	Chr17 cM	Chr17:36144812-36149193(-)	tubulin, beta 5 class I	B130022C14Rik	rat	10116	Tubb5	29214	Chr20 p12	tubulin, beta 5 class I	Tubb
46550540	mouse, laboratory	10090	Tead3	21678	MGI:109241	Chr17 cM	Chr17:28550645-28569779(-)	TEA domain family member 3	DTEF-1|ETFR-1|Tcf13r2|TEAD-3|TEF-5	rat	10116	Tead3	294299	Chr20 p12	TEA domain transcription factor 3
46550541	mouse, laboratory	10090	Fen1	14156	MGI:102779	Chr19 cM	Chr19:10176496-10181533(-)	flap structure specific endonuclease 1		rat	10116	Fen1	84490	Chr1 q43	flap structure-specific endonuclease 1	FEN-1
46550542	mouse, laboratory	10090	Uba5	66663	MGI:1913913	Chr9 cM	Chr9:103923798-103940333(-)	ubiquitin-like modifier activating enzyme 5	5730525G14Rik|Ube1dc1	rat	10116	Uba5	300968	Chr8 q32	ubiquitin-like modifier activating enzyme 5	Ube1dc1
46550543	mouse, laboratory	10090	St18	240690	MGI:2446700	Chr1 cM	Chr1:6557455-6931164(+)	suppression of tumorigenicity 18	mKIAA0535|Myt3|Nzf3	rat	10116	St18	266680	Chr5 q12	ST18 C2H2C-type zinc finger transcription factor	Nzf3|r-MyT3
46550544	mouse, laboratory	10090	Ap3b1	11774	MGI:1333879	Chr13 cM	Chr13:94495468-94702825(+)	adaptor-related protein complex 3, beta 1 subunit	AP-3|beta3A|Hps2|recombination induced mutation 2|rim2	rat	10116	Ap3b1	309969	Chr2 q12	adaptor related protein complex 3 subunit beta 1
46550545	mouse, laboratory	10090	Gemin5	216766	MGI:2449311	Chr11 cM	Chr11:58010828-58059365(-)	gem nuclear organelle associated protein 5		rat	10116	Gemin5	691231	Chr10 q22	gem (nuclear organelle) associated protein 5
46550546	mouse, laboratory	10090	Acly	104112	MGI:103251	Chr11 cM	Chr11:100367179-100418826(-)	ATP citrate lyase	A730098H14Rik	rat	10116	Acly	24159	Chr10 q31	ATP citrate lyase	ACL|Clatp
46550547	mouse, laboratory	10090	Ddx21	56200	MGI:1860494	Chr10 cM	Chr10:62416030-62438060(-)	DExD box helicase 21	DEAD (Asp-Glu-Ala-Asp) box polypeptide 21|RH II/Gu|RH-II/Gualpha	rat	10116	Ddx21	317399	Chr20 q11	DExD-box helicase 21	Ddx21a|Ddx21b
46550548	mouse, laboratory	10090	Ddx50	94213	MGI:2182303	Chr10 cM	Chr10:62451674-62486997(-)	DExD box helicase 50	4933429B04Rik|8430408E17Rik|DEAD (Asp-Glu-Ala-Asp) box polypeptide 50|GU2|RH-II/Gubeta	rat	10116	Ddx50	361848	Chr20 q11	DExD-box helicase 50
46550549	mouse, laboratory	10090	Btg3	12228	MGI:109532	Chr16 cM	Chr16:78156748-78174069(-)	BTG anti-proliferation factor 3	ANA|tob5	rat	10116	Btg3	54230	Chr11 q11	BTG anti-proliferation factor 3
46550550	mouse, laboratory	10090	Dnajc5	13002	MGI:892995	Chr2 cM	Chr2:181162141-181194679(+)	DnaJ heat shock protein family (Hsp40) member C5	2610314I24Rik|Csp	rat	10116	Dnajc5	79130	Chr3 q43	DnaJ heat shock protein family (Hsp40) member C5	Csp
46550551	mouse, laboratory	10090	Arl6ip5	65106	MGI:1929501	Chr6 cM	Chr6:97187753-97210276(+)	ADP-ribosylation factor-like 6 interacting protein 5	Gtrap3-18	rat	10116	Arl6ip5	66028	Chr4 q34	ADP-ribosylation factor like GTPase 6 interacting protein 5	Gtrap3-18
46550552	mouse, laboratory	10090	Lrig1	16206	MGI:107935	Chr6 cM	Chr6:94581510-94677139(-)	leucine-rich repeats and immunoglobulin-like domains 1	Img|LIG-1	rat	10116	Lrig1	312574	Chr4 q34	leucine-rich repeats and immunoglobulin-like domains 1
46550553	mouse, laboratory	10090	Zfp503	218820	MGI:1353644	Chr14 cM	Chr14:22034030-22039669(-)	zinc finger protein 503	ZNF503|Zpo2	rat	10116	Zfp503	305687	Chr15 p16	zinc finger protein 503	Znf503
46550554	mouse, laboratory	10090	Parp2	11546	MGI:1341112	Chr14 cM	Chr14:51045347-51058758(+)	poly (ADP-ribose) polymerase family, member 2	Aspartl2|C78626|PARP-2	rat	10116	Parp2	290027	Chr15 p14	poly (ADP-ribose) polymerase 2	Adprtl2
46550555	mouse, laboratory	10090	Lrrc15	74488	MGI:1921738	Chr16 cM	Chr16:30088120-30102072(-)	leucine rich repeat containing 15	5430427N11Rik	rat	10116	Lrrc15	246296	Chr11 q22	leucine rich repeat containing 15	Lib
46550556	mouse, laboratory	10090	Bicra	243842	MGI:2154263	Chr7 cM	Chr7:15704597-15781846(-)	BRD4 interacting chromatin remodeling complex associated protein	Gltscr1	rat	10116	Bicra	292622	Chr1 q21	BRD4 interacting chromatin remodeling complex associated protein	Gltscr1
46550557	mouse, laboratory	10090	Incenp	16319	MGI:1313288	Chr19 cM	Chr19:9849659-9876853(-)	inner centromere protein	2700067E22Rik	rat	10116	Incenp	293733	Chr1 q43	inner centromere protein
46550558	mouse, laboratory	10090	Atpsckmt	68073	MGI:1915323	Chr15 cM	Chr15:31601998-31621373(+)	ATP synthase C subunit lysine N-methyltransferase	A930016P21Rik|Fam173b	rat	10116	Atpsckmt	499561	Chr2 q23	ATP synthase c subunit lysine N-methyltransferase	Fam173b|RGD1560629
46550559	mouse, laboratory	10090	Itga5	16402	MGI:96604	Chr15 cM	Chr15:103252713-103275190(-)	integrin alpha 5 (fibronectin receptor alpha)	Cd49e|Fnra	rat	10116	Itga5	315346	Chr7 q36	integrin subunit alpha 5	Itga5_retired
46550560	mouse, laboratory	10090	Dsc1	13505	MGI:109173	Chr18 cM	Chr18:20217241-20247928(-)	desmocollin 1	1110020A10Rik|Dsc1a|Dsc1b	rat	10116	Dsc1	291759	Chr18 p12	desmocollin 1
46550561	mouse, laboratory	10090	Dsc3	13507	MGI:1194993	Chr18 cM	Chr18:20093987-20135408(-)	desmocollin 3	5430426I24Rik	rat	10116	Dsc3	307563	Chr18 p12	desmocollin 3
46550562	mouse, laboratory	10090	Dsc2	13506	MGI:103221	Chr18 cM	Chr18:20163690-20192611(-)	desmocollin 2	Dsc2a|Dsc2b	rat	10116	Dsc2	291760	Chr18 p12	desmocollin 2
46550563	mouse, laboratory	10090	Ackr3	12778	MGI:109562	Chr1 cM	Chr1:90131702-90143446(+)	atypical chemokine receptor 3	Rdc1	rat	10116	Ackr3	84348	Chr9 q36	atypical chemokine receptor 3	Rdc1
46550564	mouse, laboratory	10090	Padi3	18601	MGI:1338891	Chr4 cM	Chr4:140512680-140537959(-)	peptidyl arginine deiminase, type III	Pad3|PAD type III|Pdi3	rat	10116	Padi3	29520	Chr5 q36	peptidyl arginine deiminase 3	Pdi3
46550565	mouse, laboratory	10090	Padi6	242726	MGI:2655198	Chr4 cM	Chr4:140454666-140469954(-)	peptidyl arginine deiminase, type VI	ePAD|Pad6|Padi5	rat	10116	Padi6	298595	Chr5 q36	peptidyl arginine deiminase 6	RGD1560424
46550566	mouse, laboratory	10090	Padi2	18600	MGI:1338892	Chr4 cM	Chr4:140633655-140679897(+)	peptidyl arginine deiminase, type II	Pdi2	rat	10116	Padi2	29511	Chr5 q36	peptidyl arginine deiminase 2	Pdi2
46550567	mouse, laboratory	10090	Padi4	18602	MGI:1338898	Chr4 cM	Chr4:140473176-140501547(-)	peptidyl arginine deiminase, type IV	Pad4|PAD type IV|Pdi4	rat	10116	Padi4	29512	Chr5 q36	peptidyl arginine deiminase 4	Pdi4
46550568	mouse, laboratory	10090	Padi1	18599	MGI:1338893	Chr4 cM	Chr4:140540294-140573089(-)	peptidyl arginine deiminase, type I	Pdi1	rat	10116	Padi1	54282	Chr5 q36	peptidyl arginine deiminase 1	Pdi1
46550569	mouse, laboratory	10090	Scn4b	399548	MGI:2687406	Chr9 cM	Chr9:45049922-45065453(+)	sodium channel, type IV, beta	LOC384934	rat	10116	Scn4b	315611	Chr8 q22	sodium voltage-gated channel beta subunit 4
46550570	mouse, laboratory	10090	Rbpj	19664	MGI:96522	Chr5 cM	Chr5:53713121-53814787(+)	recombination signal binding protein for immunoglobulin kappa J region	CBF1|Igkjrb|Igkrsbp|RBPjk|RBP-J kappa|Rbpsuh	rat	10116	Rbpj	679028	Chr14	recombination signal binding protein for immunoglobulin kappa J region
46550570	mouse, laboratory	10090	Rbpj	19664	MGI:96522	Chr5 cM	Chr5:53713121-53814787(+)	recombination signal binding protein for immunoglobulin kappa J region	CBF1|Igkjrb|Igkrsbp|RBPjk|RBP-J kappa|Rbpsuh	rat	10116	Rbpjl2	297767	Chr5 q11	recombination signal binding protein for immunoglobulin kappa J region-like 2	Rbpsuh
46550571	mouse, laboratory	10090	Krt88	66322	MGI:1913572	Chr15 cM	Chr15:101345625-101351788(+)	keratin 88	1700011A15Rik	rat	10116	Krt88	366990	Chr7 q36	keratin 88	RGD1305207
46550572	mouse, laboratory	10090	Pcp4	18546	MGI:97509	Chr16 cM	Chr16:96268806-96326993(+)	Purkinje cell protein 4	Pep19	rat	10116	Pcp4	25510	Chr11 q11	Purkinje cell protein 4	PEPZ19
46550573	mouse, laboratory	10090	Pde11a	241489	MGI:3036251	Chr2 cM	Chr2:75819485-76169118(-)	phosphodiesterase 11A	6330414F14Rik|A630086N24Rik	rat	10116	Pde11a	140928	Chr3 q23-q24	phosphodiesterase 11A
46550574	mouse, laboratory	10090	Eif6	16418	MGI:1196288	Chr2 cM	Chr2:155661757-155668845(-)	eukaryotic translation initiation factor 6	Itgb4bp|p27BBP	rat	10116	Eif6	305506	Chr3 q42	eukaryotic translation initiation factor 6	Itgb4bp
46550575	mouse, laboratory	10090	Pknox2	208076	MGI:2445415	Chr9 cM	Chr9:36802275-37058638(-)	Pbx/knotted 1 homeobox 2	D230005H23Rik|Prep2	rat	10116	Pknox2	680549	Chr8 q22	PBX/knotted 1 homeobox 2
46550576	mouse, laboratory	10090	Dkc1	245474	MGI:1861727	ChrX cM	ChrX:74139460-74153382(+)	dyskeratosis congenita 1, dyskerin		rat	10116	Dkc1	170944	ChrXY ;Y	dyskerin pseudouridine synthase 1	Nap57
46550577	mouse, laboratory	10090	Erbb2	13866	MGI:95410	Chr11 cM	Chr11:98303310-98328542(+)	erb-b2 receptor tyrosine kinase 2	Neu|Neu oncogene	rat	10116	Erbb2	24337	Chr10 q31	erb-b2 receptor tyrosine kinase 2	neu
46550578	mouse, laboratory	10090	Stam	20844	MGI:1329014	Chr2 cM	Chr2:14078910-14153296(+)	signal transducing adaptor molecule (SH3 domain and ITAM motif) 1	STAM1	rat	10116	Stam	498798	Chr17 q12.3	signal transducing adaptor molecule	RGD1564499
46550579	mouse, laboratory	10090	Fst	14313	MGI:95586	Chr13 cM	Chr13:114588826-114595487(-)	follistatin		rat	10116	Fst	24373	Chr2 q14	follistatin	FOL1|FS|Fst-288|RATFOL1
46550580	mouse, laboratory	10090	Agps	228061	MGI:2443065	Chr2 cM	Chr2:75662521-75761694(+)	alkylglycerone phosphate synthase	bs2	rat	10116	Agps	84114	Chr3 q23	alkylglycerone phosphate synthase	Adps|Ads
46550581	mouse, laboratory	10090	Hectd3	76608	MGI:1923858	Chr4 cM	Chr4:116852514-116862474(+)	HECT domain E3 ubiquitin protein ligase 3	1700064K09Rik	rat	10116	Hectd3	313525	Chr5 q36	HECT domain E3 ubiquitin protein ligase 3	RGD1309823
46550582	mouse, laboratory	10090	Asf1b	66929	MGI:1914179	Chr8 cM	Chr8:84682323-84696824(+)	anti-silencing function 1B histone chaperone	1700003K02Rik	rat	10116	Asf1b	304648	Chr19 q11	anti-silencing function 1B histone chaperone
46550583	mouse, laboratory	10090	Asf1a	66403	MGI:1913653	Chr10 cM	Chr10:53473057-53485321(+)	anti-silencing function 1A histone chaperone	2310079C17Rik	rat	10116	Asf1a	294408	Chr20 q11	anti-silencing function 1A histone chaperone
46550584	mouse, laboratory	10090	Cstf2t	83410	MGI:1932622	Chr19 cM	Chr19:31060241-31063992(+)	cleavage stimulation factor, 3' pre-RNA subunit 2, tau	64kDa|tCstF-64	rat	10116	Cstf2t	309338	Chr1 q52	cleavage stimulation factor subunit 2, tau variant
46550585	mouse, laboratory	10090	Cstf2	108062	MGI:1343054	ChrX cM	ChrX:132959936-132987568(+)	cleavage stimulation factor, 3' pre-RNA subunit 2	C630034J23Rik|Cstf64	rat	10116	Cstf2	683927	ChrX	cleavage stimulation factor subunit 2
46550586	mouse, laboratory	10090	Fut8	53618	MGI:1858901	Chr12 cM	Chr12:77284899-77523112(+)	fucosyltransferase 8	alpha (1,6) fucosyltransferase	rat	10116	Fut8	432392	Chr6 q24	fucosyltransferase 8
46550587	mouse, laboratory	10090	Mettl26	68347	MGI:1915597	Chr17 cM	Chr17:26094474-26096137(+)	methyltransferase like 26	0610011F06Rik	rat	10116	Mettl26	302998	Chr10 q12	methyltransferase like 26	RGD1307155
46550588	mouse, laboratory	10090	Mettl17	52535	MGI:1098577	Chr14 cM	Chr14:52122299-52129325(+)	methyltransferase like 17	Mett11d1	rat	10116	Mettl17	305845	Chr15 p14	methyltransferase like 17	RGD1559895
46550589	mouse, laboratory	10090	Smim29	106672	MGI:2146839	Chr17 cM	Chr17:27782743-27784706(-)	small integral membrane protein 29	AI413582	NA	NA	NA	NA	NA	NA	NA
46550590	mouse, laboratory	10090	Gpbp1l1	77110	MGI:1924360	Chr4 cM	Chr4:116414855-116451079(+)	GC-rich promoter binding protein 1-like 1	5330440M15Rik|MGC:8183	rat	10116	Gpbp1l1	313519	Chr5 q35	GC-rich promoter binding protein 1-like 1
46550591	mouse, laboratory	10090	Rab5c	19345	MGI:105306	Chr11 cM	Chr11:100605835-100629041(-)	RAB5C, member RAS oncogene family		rat	10116	Rab5c	287709	Chr10 q31	RAB5C, member RAS oncogene family
46550592	mouse, laboratory	10090	Aph1c	68318	MGI:1915568	Chr9 cM	Chr9:66722276-66741953(-)	aph1 homolog C, gamma secretase subunit	0610008A10Rik	rat	10116	Aph1b	300802	Chr8 q24	aph-1 homolog B, gamma secretase subunit	APH-1B'|APH-1B'
46550593	mouse, laboratory	10090	Aph1b	208117	MGI:3522097	Chr9 cM	Chr9:66682484-66702772(-)	aph1 homolog B, gamma secretase subunit	2310057K14Rik	rat	10116	Aph1b	300802	Chr8 q24	aph-1 homolog B, gamma secretase subunit	APH-1B'|APH-1B'
46550594	mouse, laboratory	10090	H2bc3	319178	MGI:2448377	Chr13 cM	Chr13:23930717-23931206(+)	H2B clustered histone 3	H2b-143|Hist1h2bb	rat	10116	LOC102549061	102549061	Chr17	histone H2B type 1-N-like
46550595	mouse, laboratory	10090	H2bc22	319188	MGI:2448409	Chr13 cM	Chr13:21971631-21973383(+)	H2B clustered histone 22	Hist1h2bp	rat	10116	H2bc9	100359692	Chr17	H2B clustered histone 9	Hist1h2bh
46550595	mouse, laboratory	10090	H2bc22	319188	MGI:2448409	Chr13 cM	Chr13:21971631-21973383(+)	H2B clustered histone 22	Hist1h2bp	rat	10116	Hist1h2bd	361247	Chr17 p11	histone cluster 1 H2B family member D	Hist1h2bm|Hist1h2bm
46550596	mouse, laboratory	10090	H2bc1	319177	MGI:2448375	Chr13 cM	Chr13:24117756-24118139(-)	H2B clustered histone 1	Hist1h2ba	rat	10116	H2bc1	24829	Chr17 p11	H2B clustered histone 1	Hist1h2ba|histone|Th2b
46550597	mouse, laboratory	10090	H2bc12	319184	MGI:2448399	Chr13 cM	Chr13:22220040-22220515(+)	H2B clustered histone 12	Hist1h2bk	rat	10116	H2bc12	680312	Chr17 p11	H2B clustered histone 12	Hist1h2bc|Hist1h2bk
46550598	mouse, laboratory	10090	H2bc8	319181	MGI:2448386	Chr13 cM	Chr13:23755574-23756037(+)	H2B clustered histone 8	Hist1h2bg	rat	10116	H2bc12l1	100365043	Chr17	H2B clustered histone 12 like 1
46550598	mouse, laboratory	10090	H2bc8	319181	MGI:2448386	Chr13 cM	Chr13:23755574-23756037(+)	H2B clustered histone 8	Hist1h2bg	rat	10116	H2bc6	100364835	Chr17	H2B clustered histone 6
46550598	mouse, laboratory	10090	H2bc8	319181	MGI:2448386	Chr13 cM	Chr13:23755574-23756037(+)	H2B clustered histone 8	Hist1h2bg	rat	10116	H2bcl1	100910200	Chr17	H2B clustered histone like 1
46550598	mouse, laboratory	10090	H2bc8	319181	MGI:2448386	Chr13 cM	Chr13:23755574-23756037(+)	H2B clustered histone 8	Hist1h2bg	rat	10116	H2bcl2	684797	Chr17	H2B clustered histone like 2
46550598	mouse, laboratory	10090	H2bc8	319181	MGI:2448386	Chr13 cM	Chr13:23755574-23756037(+)	H2B clustered histone 8	Hist1h2bg	rat	10116	Hist1h2bc	680403	Chr17 p11	histone cluster 1, H2bc	Hist1h2bcl1|Hist1h2bcl1|Hist1h2bcl1
46550598	mouse, laboratory	10090	H2bc8	319181	MGI:2448386	Chr13 cM	Chr13:23755574-23756037(+)	H2B clustered histone 8	Hist1h2bg	rat	10116	Hist1h2bo	291157	Chr17 p11	histone cluster 1 H2B family member O	Hist1h2bm|Hist1h2bm|Hist1h2bm|Hist1h2bn|Hist1h2bn|Hist1h2bn
46550598	mouse, laboratory	10090	H2bc8	319181	MGI:2448386	Chr13 cM	Chr13:23755574-23756037(+)	H2B clustered histone 8	Hist1h2bg	rat	10116	Hist1h2bq	306945	Chr17 p11	histone cluster 1 H2B family member Q	Hist1h2bh|Hist1h2bh|Hist1h2bh
46550599	mouse, laboratory	10090	H2bc15	319187	MGI:2448407	Chr13 cM	Chr13:21938293-21938673(+)	H2B clustered histone 15	Hist1h2bn	NA	NA	NA	NA	NA	NA	NA
46550600	mouse, laboratory	10090	H2bc14	319186	MGI:2448404	Chr13 cM	Chr13:21906214-21906696(+)	H2B clustered histone 14	Hist1h2bm	rat	10116	Hist1h2bd	361247	Chr17 p11	histone cluster 1 H2B family member D	Hist1h2bm|Hist1h2bm
46550601	mouse, laboratory	10090	H2bc18	319189	MGI:2448413	Chr3 cM	Chr3:96177068-96177448(+)	H2B clustered histone 18	H2b-616|Hist2h2bb	NA	NA	NA	NA	NA	NA	NA
46550602	mouse, laboratory	10090	H2bc24	665622	MGI:3710645	Chr13 cM	Chr13:22017913-22021700(+)	H2B clustered histone 24	Gm11277|H4bc24|Hist1h2br	NA	NA	NA	NA	NA	NA	NA
46550603	mouse, laboratory	10090	H2bc13	319185	MGI:2448403	Chr13 cM	Chr13:21899933-21900313(-)	H2B clustered histone 13	Hist1h2bl	NA	NA	NA	NA	NA	NA	NA
46550604	mouse, laboratory	10090	H2bc23	665596	MGI:3702051	Chr13 cM	Chr13:21990782-21994367(-)	H2B clustered histone 23	Gm13646|Hist1h2bq	NA	NA	NA	NA	NA	NA	NA
46550605	mouse, laboratory	10090	H2bc11	319183	MGI:2448388	Chr13 cM	Chr13:22227368-22227828(+)	H2B clustered histone 11	Hist1h2bj	NA	NA	NA	NA	NA	NA	NA
46550606	mouse, laboratory	10090	H2bc9	319182	MGI:2448387	Chr13 cM	Chr13:23727093-23727614(-)	H2B clustered histone 9	Hist1h2bh	rat	10116	Hist1h2bg	64647	Chr17 p11	histone cluster 1, H2bg	H2b|Hist1h2bl
46550607	mouse, laboratory	10090	H2bc7	319180	MGI:2448383	Chr13 cM	Chr13:23757934-23758381(-)	H2B clustered histone 7	Hist1h2bf	NA	NA	NA	NA	NA	NA	NA
46550608	mouse, laboratory	10090	H2bc26	382522	MGI:1922442	Chr11 cM	Chr11:58844874-58845254(-)	H2B clustered histone 26	4930534G10Rik|H2bc26-ps|H2bu1-ps|Hist3h2bb-ps	rat	10116	H2bu1	691488	Chr10 q22	H2B.U histone 1	Hist3h2bb
46550609	mouse, laboratory	10090	H2bc21	319190	MGI:2448415	Chr3 cM	Chr3:96128435-96131054(+)	H2B clustered histone 21	Hist2h2be	rat	10116	Hist2h2be	295274	Chr2 q34	histone cluster 2 H2B family member E	RGD1562346
46550610	mouse, laboratory	10090	H2bc6	319179	MGI:2448380	Chr13 cM	Chr13:23767653-23805091(-)	H2B clustered histone 6	Hist1h2be	rat	10116	H2bc12l1	100365043	Chr17	H2B clustered histone 12 like 1
46550610	mouse, laboratory	10090	H2bc6	319179	MGI:2448380	Chr13 cM	Chr13:23767653-23805091(-)	H2B clustered histone 6	Hist1h2be	rat	10116	H2bc6	100364835	Chr17	H2B clustered histone 6
46550610	mouse, laboratory	10090	H2bc6	319179	MGI:2448380	Chr13 cM	Chr13:23767653-23805091(-)	H2B clustered histone 6	Hist1h2be	rat	10116	H2bcl1	100910200	Chr17	H2B clustered histone like 1
46550610	mouse, laboratory	10090	H2bc6	319179	MGI:2448380	Chr13 cM	Chr13:23767653-23805091(-)	H2B clustered histone 6	Hist1h2be	rat	10116	H2bcl2	684797	Chr17	H2B clustered histone like 2
46550610	mouse, laboratory	10090	H2bc6	319179	MGI:2448380	Chr13 cM	Chr13:23767653-23805091(-)	H2B clustered histone 6	Hist1h2be	rat	10116	Hist1h2bc	680403	Chr17 p11	histone cluster 1, H2bc	Hist1h2bcl1|Hist1h2bcl1|Hist1h2bcl1
46550610	mouse, laboratory	10090	H2bc6	319179	MGI:2448380	Chr13 cM	Chr13:23767653-23805091(-)	H2B clustered histone 6	Hist1h2be	rat	10116	Hist1h2bo	291157	Chr17 p11	histone cluster 1 H2B family member O	Hist1h2bm|Hist1h2bm|Hist1h2bm|Hist1h2bn|Hist1h2bn|Hist1h2bn
46550610	mouse, laboratory	10090	H2bc6	319179	MGI:2448380	Chr13 cM	Chr13:23767653-23805091(-)	H2B clustered histone 6	Hist1h2be	rat	10116	Hist1h2bq	306945	Chr17 p11	histone cluster 1 H2B family member Q	Hist1h2bh|Hist1h2bh|Hist1h2bh
46550611	mouse, laboratory	10090	H2bc27	78303	MGI:1925553	Chr11 cM	Chr11:58839737-58840198(+)	H2B clustered histone 27	1500011O09Rik|H2bu2|Hist3h2ba	rat	10116	Hist3h2ba	303175	Chr10 q22	histone cluster 3, H2ba
46550612	mouse, laboratory	10090	H2bc4	68024	MGI:1915274	Chr13 cM	Chr13:23868182-23876805(+)	H2B clustered histone 4	2610022J01Rik|H2bfs|Hist1h2bc	rat	10116	H2bc12l1	100365043	Chr17	H2B clustered histone 12 like 1
46550612	mouse, laboratory	10090	H2bc4	68024	MGI:1915274	Chr13 cM	Chr13:23868182-23876805(+)	H2B clustered histone 4	2610022J01Rik|H2bfs|Hist1h2bc	rat	10116	H2bc6	100364835	Chr17	H2B clustered histone 6
46550612	mouse, laboratory	10090	H2bc4	68024	MGI:1915274	Chr13 cM	Chr13:23868182-23876805(+)	H2B clustered histone 4	2610022J01Rik|H2bfs|Hist1h2bc	rat	10116	H2bcl1	100910200	Chr17	H2B clustered histone like 1
46550612	mouse, laboratory	10090	H2bc4	68024	MGI:1915274	Chr13 cM	Chr13:23868182-23876805(+)	H2B clustered histone 4	2610022J01Rik|H2bfs|Hist1h2bc	rat	10116	H2bcl2	684797	Chr17	H2B clustered histone like 2
46550612	mouse, laboratory	10090	H2bc4	68024	MGI:1915274	Chr13 cM	Chr13:23868182-23876805(+)	H2B clustered histone 4	2610022J01Rik|H2bfs|Hist1h2bc	rat	10116	Hist1h2bc	680403	Chr17 p11	histone cluster 1, H2bc	Hist1h2bcl1|Hist1h2bcl1|Hist1h2bcl1
46550612	mouse, laboratory	10090	H2bc4	68024	MGI:1915274	Chr13 cM	Chr13:23868182-23876805(+)	H2B clustered histone 4	2610022J01Rik|H2bfs|Hist1h2bc	rat	10116	Hist1h2bo	291157	Chr17 p11	histone cluster 1 H2B family member O	Hist1h2bm|Hist1h2bm|Hist1h2bm|Hist1h2bn|Hist1h2bn|Hist1h2bn
46550612	mouse, laboratory	10090	H2bc4	68024	MGI:1915274	Chr13 cM	Chr13:23868182-23876805(+)	H2B clustered histone 4	2610022J01Rik|H2bfs|Hist1h2bc	rat	10116	Hist1h2bq	306945	Chr17 p11	histone cluster 1 H2B family member Q	Hist1h2bh|Hist1h2bh|Hist1h2bh
46550613	mouse, laboratory	10090	Dip2c	208440	MGI:1920179	Chr13 cM	Chr13:9326564-9718964(+)	disco interacting protein 2 homolog C	2900024P20Rik	rat	10116	Dip2c	307067	Chr17 q12.1	disco-interacting protein 2 homolog C	RGD1560155
46550614	mouse, laboratory	10090	Poc1b	382406	MGI:1918511	Chr10 cM	Chr10:98942918-99033936(+)	POC1 centriolar protein B	4933430F16Rik|Wdr51b	rat	10116	Poc1b	100362836	Chr7	POC1 centriolar protein B
46550615	mouse, laboratory	10090	Phka1	18679	MGI:97576	ChrX cM	ChrX:101557581-101687852(-)	phosphorylase kinase alpha 1	Phka	rat	10116	Phka1	64561	ChrX q22	phosphorylase kinase regulatory subunit alpha 1	Pcyt1b
46550616	mouse, laboratory	10090	Gtpbp6	107999	MGI:1306825	Chr5 cM	Chr5:110251841-110256063(-)	GTP binding protein 6 (putative)	Pgbpll|pgpl	rat	10116	Gtpbp6	363931	Chr12 q16	GTP binding protein 6 (putative)	RGD1305954
46550617	mouse, laboratory	10090	Ntf3	18205	MGI:97380	Chr6 cM	Chr6:126078375-126143703(-)	neurotrophin 3	NT3|NT-3|Ntf-3	rat	10116	Ntf3	81737	Chr4 q42	neurotrophin 3
46550618	mouse, laboratory	10090	Dscam	13508	MGI:1196281	Chr16 cM	Chr16:96392040-96971952(-)	DS cell adhesion molecule	4932410A21Rik|Down syndrome cell adhesion molecule	rat	10116	Dscam	171119	Chr11 q11	DS cell adhesion molecule
46550619	mouse, laboratory	10090	Traf3ip2	103213	MGI:2143599	Chr10 cM	Chr10:39488930-39531303(+)	TRAF3 interacting protein 2	Act1	rat	10116	Traf3ip2	361857	Chr20 q12	Traf3 interacting protein 2	RGD1304768
46550620	mouse, laboratory	10090	Aco1	11428	MGI:87879	Chr4 cM	Chr4:40143081-40198338(+)	aconitase 1	Irebp|Irp1	rat	10116	Aco1	50655	Chr5 q22	aconitase 1	IRP1
46550621	mouse, laboratory	10090	Zfp64	22722	MGI:107342	Chr2 cM	Chr2:168735251-168797507(-)	zinc finger protein 64		rat	10116	Zfp64	311661	Chr3 q42	zinc finger protein 64
46550622	mouse, laboratory	10090	Eif4ebp2	13688	MGI:109198	Chr10 cM	Chr10:61268276-61288448(-)	eukaryotic translation initiation factor 4E binding protein 2	2810011I19Rik|4E-BP2|PHAS-II	rat	10116	Eif4ebp2	361845	Chr20 q11	eukaryotic translation initiation factor 4E binding protein 2
46550623	mouse, laboratory	10090	Ssrp1	20833	MGI:107912	Chr2 cM	Chr2:84867578-84877453(+)	structure specific recognition protein 1	Hmg1-rs1|Hmgi-rs3|Hmgox|T160	rat	10116	Ssrp1	81785	Chr3 q24	structure specific recognition protein 1
46550624	mouse, laboratory	10090	Apoo	68316	MGI:1915566	ChrX cM	ChrX:93410723-93460699(+)	apolipoprotein O	0610008C08Rik|1110019O03Rik|Micos26	rat	10116	Apoo	363474	ChrX q22	apolipoprotein O	RGD1565289
46550625	mouse, laboratory	10090	Supt16	114741	MGI:1890948	Chr14 cM	Chr14:52397876-52434696(-)	SPT16, facilitates chromatin remodeling subunit	Cdc68|Fact140|Spt16|Supt16h	rat	10116	Supt16h	305851	Chr15 p14	SPT16 homolog, facilitates chromatin remodeling subunit
46550626	mouse, laboratory	10090	Figla	26910	MGI:1349421	Chr6 cM	Chr6:85993476-85997978(+)	folliculogenesis specific basic helix-loop-helix	bHLHc8|FIG alpha	rat	10116	Figla	500239	Chr4 q34	folliculogenesis specific bHLH transcription factor	RGD1564754
46550627	mouse, laboratory	10090	Zp3	22788	MGI:99215	Chr5 cM	Chr5:136008959-136017478(+)	zona pellucida glycoprotein 3	Zp-3	rat	10116	Zp3	114639	Chr12 q12	zona pellucida glycoprotein 3	Zp-3
46550628	mouse, laboratory	10090	Dock2	94176	MGI:2149010	Chr11 cM	Chr11:34176815-34674719(-)	dedicator of cyto-kinesis 2	CED-5|Hch|MBC	rat	10116	Dock2	360509	Chr10 q12	dedicator of cytokinesis 2	AABR07029272.1
46550629	mouse, laboratory	10090	Rbm19	74111	MGI:1921361	Chr5 cM	Chr5:120254578-120337036(+)	RNA binding motif protein 19	1200009A02Rik	rat	10116	Rbm19	304512	Chr12 q16	RNA binding motif protein 19
46550630	mouse, laboratory	10090	Hipk2	15258	MGI:1314872	Chr6 cM	Chr6:38671325-38853099(-)	homeodomain interacting protein kinase 2	1110014O20Rik|B230339E18Rik|Stank	rat	10116	Hipk2	362342	Chr4 q23	homeodomain interacting protein kinase 2
46550631	mouse, laboratory	10090	Scarb1	20778	MGI:893578	Chr5 cM	Chr5:125354151-125418158(-)	scavenger receptor class B, member 1	SRBI|SR-BI	rat	10116	Scarb1	25073	Chr12 q15	scavenger receptor class B, member 1	SR-B1
46550632	mouse, laboratory	10090	Foxi3	232077	MGI:3511278	Chr6 cM	Chr6:70933590-70938050(+)	forkhead box I3		rat	10116	Foxi3	502846	Chr4 q32	forkhead box I3	RGD1561816
46550633	mouse, laboratory	10090	Smox	228608	MGI:2445356	Chr2 cM	Chr2:131333624-131367103(+)	spermine oxidase	B130066H01Rik|SMO	rat	10116	Smox	308652	Chr3 q36	spermine oxidase
46550634	mouse, laboratory	10090	Pkm	18746	MGI:97591	Chr9 cM	Chr9:59563859-59586655(+)	pyruvate kinase, muscle	Pkm2	rat	10116	Pkm	25630	Chr8 q24	pyruvate kinase M1/2	PKM12|Pkm2
46550635	mouse, laboratory	10090	Snx8	231834	MGI:2443816	Chr5 cM	Chr5:140326054-140375017(-)	sorting nexin 8	B130023O14Rik	rat	10116	Snx8	288504	Chr12 q11	sorting nexin 8
46550636	mouse, laboratory	10090	Sp4	20688	MGI:107595	Chr12 cM	Chr12:118198668-118265175(-)	trans-acting transcription factor 4	HF-1b|HF1-b	rat	10116	Sp4	25162	Chr6 q33	Sp4 transcription factor	HF-1b
46550637	mouse, laboratory	10090	Depp1	213393	MGI:1918730	Chr6 cM	Chr6:116627645-116629808(+)	DEPP1 autophagy regulator	8430408G22Rik|Depp	rat	10116	Depp1	500300	Chr4 q42	DEPP autophagy regulator 1	Depp
46550638	mouse, laboratory	10090	Jam2	67374	MGI:1933820	Chr16 cM	Chr16:84571011-84622816(+)	junction adhesion molecule 2	2410030G21Rik|2410167M24Rik|JAM-2|Jcam2|VE-JAM	rat	10116	Jam2	619374	Chr11 q11	junctional adhesion molecule 2
46550639	mouse, laboratory	10090	Npdc1	18146	MGI:1099802	Chr2 cM	Chr2:25293062-25299506(+)	neural proliferation, differentiation and control 1	NPDC-1	rat	10116	Npdc1	296562	Chr3 p13	neural proliferation, differentiation and control, 1
46550640	mouse, laboratory	10090	Apof	103161	MGI:104539	Chr10 cM	Chr10:128103866-128106022(+)	apolipoprotein F		rat	10116	Apof	500761	Chr7 q11	apolipoprotein F
46550641	mouse, laboratory	10090	Gbgt1	227671	MGI:2449143	Chr2 cM	Chr2:28386903-28395427(+)	globoside alpha-1,3-N-acetylgalactosaminyltransferase 1		NA	NA	NA	NA	NA	NA	NA
46550642	mouse, laboratory	10090	Alg10b	380959	MGI:2146159	Chr15 cM	Chr15:90108514-90114757(+)	ALG10 alpha-1,2-glucosyltransferase	Deaf1|LOC380959|nse5	rat	10116	Alg10	245960	Chr7 q35	ALG10, alpha-1,2-glucosyltransferase	Alg10b|KCR1
46550643	mouse, laboratory	10090	Cux2	13048	MGI:107321	Chr5 cM	Chr5:121996025-122188522(-)	cut-like homeobox 2	Cutl2|Cux2|Cux-2|ENSMUSG00000072641	rat	10116	Cux2	288665	Chr12 q16	cut-like homeobox 2	Cutl2
46550644	mouse, laboratory	10090	Enpp6	320981	MGI:2445171	Chr8 cM	Chr8:47439922-47549797(+)	ectonucleotide pyrophosphatase/phosphodiesterase 6	Npp6	rat	10116	Enpp6	306460	Chr16 q11	ectonucleotide pyrophosphatase/phosphodiesterase 6	E-NPP 6
46550645	mouse, laboratory	10090	Gpc3	14734	MGI:104903	ChrX cM	ChrX:51361303-51702827(-)	glypican 3	OCI-5	rat	10116	Gpc3	25236	ChrX q36	glypican 3	OCI-5
46550646	mouse, laboratory	10090	Elf2	69257	MGI:1916507	Chr3 cM	Chr3:51160141-51248084(-)	E74-like factor 2	2610036A20Rik|A230104O07Rik|NERF-2	rat	10116	Elf2	361944	Chr2 q26	E74 like ETS transcription factor 2
46550647	mouse, laboratory	10090	Ldlr	16835	MGI:96765	Chr9 cM	Chr9:21634872-21661215(+)	low density lipoprotein receptor		rat	10116	Ldlr	300438	Chr8 q13	low density lipoprotein receptor	LDLRA
46550648	mouse, laboratory	10090	Gja3	14611	MGI:95714	Chr14 cM	Chr14:57271917-57295487(-)	gap junction protein, alpha 3	Gja-3	rat	10116	Gja3	79217	Chr15 p12	gap junction protein, alpha 3	Cxnj1
46550649	mouse, laboratory	10090	Fhl1	14199	MGI:1298387	ChrX cM	ChrX:55777147-55838706(+)	four and a half LIM domains 1	KyoT|KyoT1|KyoT2	rat	10116	Fhl1	25177	ChrX q36	four and a half LIM domains 1	SLIM1
46550650	mouse, laboratory	10090	Cyp4a31	666168	MGI:3028580	Chr4 cM	Chr4:115420846-115436212(+)	cytochrome P450, family 4, subfamily a, polypeptide 31	MGC:18880	rat	10116	Cyp4a1	50549	Chr5 q35	cytochrome P450, family 4, subfamily a, polypeptide 1	Cyp4a10|Cyp4a10|Cyp4a10|Cyp4a22|Cyp4a22|Cyp4a22|CYPIVA10|CYPIVA10|CYPIVA10
46550651	mouse, laboratory	10090	Cyp4a12a	277753	MGI:88612	Chr4 cM	Chr4:115156243-115190012(+)	cytochrome P450, family 4, subfamily a, polypeptide 12a	Cyp4a12	rat	10116	Cyp4a8	266674	Chr5 q35	cytochrome P450, family 4, subfamily a, polypeptide 8	Cyp4a12|Cyp4a12
46550652	mouse, laboratory	10090	Cyp4a30b	435802	MGI:3717145	Chr4 cM	Chr4:115309801-115328259(+)	cytochrome P450, family 4, subfamily a, polypeptide 30b	Cyp4a30b-ps|OTTMUSG00000008626	rat	10116	Cyp4a3	298423	Chr5 q35	cytochrome P450, family 4, subfamily a, polypeptide 3	Cyp4a14|Cyp4a14|CYPIVA3|CYPIVA3
46550653	mouse, laboratory	10090	Cyp4a32	100040843	MGI:3717148	Chr4 cM	Chr4:115458166-115478799(+)	cytochrome P450, family 4, subfamily a, polypeptide 32	OTTMUSG00000008689	rat	10116	Cyp4a1	50549	Chr5 q35	cytochrome P450, family 4, subfamily a, polypeptide 1	Cyp4a10|Cyp4a10|Cyp4a10|Cyp4a22|Cyp4a22|Cyp4a22|CYPIVA10|CYPIVA10|CYPIVA10
46550654	mouse, laboratory	10090	Cyp4a14	13119	MGI:1096550	Chr4 cM	Chr4:115343397-115353339(-)	cytochrome P450, family 4, subfamily a, polypeptide 14		rat	10116	Cyp4a2	24306	Chr5 q35	cytochrome P450, family 4, subfamily a, polypeptide 2	Cyp4a11
46550654	mouse, laboratory	10090	Cyp4a14	13119	MGI:1096550	Chr4 cM	Chr4:115343397-115353339(-)	cytochrome P450, family 4, subfamily a, polypeptide 14		rat	10116	Cyp4a3	298423	Chr5 q35	cytochrome P450, family 4, subfamily a, polypeptide 3	Cyp4a14|Cyp4a14|CYPIVA3|CYPIVA3
46550655	mouse, laboratory	10090	Cyp4b1	13120	MGI:103225	Chr4 cM	Chr4:115481922-115504920(-)	cytochrome P450, family 4, subfamily b, polypeptide 1		rat	10116	Cyp4b1	24307	Chr5 q35	cytochrome P450, family 4, subfamily b, polypeptide 1
46550656	mouse, laboratory	10090	Cyp4x1	81906	MGI:1932403	Chr4 cM	Chr4:114963518-114991276(-)	cytochrome P450, family 4, subfamily x, polypeptide 1	Cyp4a28-ps	rat	10116	Cyp4x1	246767	Chr5 q35	cytochrome P450, family 4, subfamily x, polypeptide 1
46550657	mouse, laboratory	10090	Cyp4a10	13117	MGI:88611	Chr4 cM	Chr4:115375484-115390846(+)	cytochrome P450, family 4, subfamily a, polypeptide 10	Cyp4a|D4Rp1|Msp-3|RP1	rat	10116	Cyp4a1	50549	Chr5 q35	cytochrome P450, family 4, subfamily a, polypeptide 1	Cyp4a10|Cyp4a10|Cyp4a10|Cyp4a22|Cyp4a22|Cyp4a22|CYPIVA10|CYPIVA10|CYPIVA10
46550658	mouse, laboratory	10090	Cyp4a12b	13118	MGI:3611747	Chr4 cM	Chr4:115268821-115296231(+)	cytochrome P450, family 4, subfamily a, polypeptide 12B		rat	10116	Cyp4a8	266674	Chr5 q35	cytochrome P450, family 4, subfamily a, polypeptide 8	Cyp4a12|Cyp4a12
46550659	mouse, laboratory	10090	Cyp4a29	230639	MGI:3717143	Chr4 cM	Chr4:115099281-115111754(+)	cytochrome P450, family 4, subfamily a, polypeptide 29	Cyp4a29-ps	NA	NA	NA	NA	NA	NA	NA
46550660	mouse, laboratory	10090	Fa2h	338521	MGI:2443327	Chr8 cM	Chr8:112071770-112120453(-)	fatty acid 2-hydroxylase	Faxdc1|G630055L08Rik	rat	10116	Fa2h	307855	Chr19 q12	fatty acid 2-hydroxylase	RGD1310347|Wdr59
46550661	mouse, laboratory	10090	Car1	12346	MGI:88268	Chr3 cM	Chr3:14831274-14873425(-)	carbonic anhydrase 1	Car-1	rat	10116	Car1	310218	Chr2 q23	carbonic anhydrase 1	CA-I
46550662	mouse, laboratory	10090	Car13	71934	MGI:1931322	Chr3 cM	Chr3:14706787-14728062(+)	carbonic anhydrase 13	2310075C21Rik	rat	10116	Car13	499566	Chr2 q23	carbonic anhydrase 13	Ca13|RGD1560453
46550663	mouse, laboratory	10090	Car2	12349	MGI:88269	Chr3 cM	Chr3:14951333-14965830(+)	carbonic anhydrase 2	CAII|CA II|Car-2|Ltw-5|Lvtw-5	rat	10116	Car2	54231	Chr2 q23	carbonic anhydrase 2	Ca2
46550664	mouse, laboratory	10090	Ahcy	269378	MGI:87968	Chr2 cM	Chr2:154901230-154916417(-)	S-adenosylhomocysteine hydrolase	CuBP|SAHH	rat	10116	Ahcy	29443	Chr3 q41	adenosylhomocysteinase
46550665	mouse, laboratory	10090	Ahcyl	11615	MGI:3643647	Chr16 cM	Chr16:45973348-45975440(-)	adenosylhomocysteinase like	Gm4737	rat	10116	Ahcy	29443	Chr3 q41	adenosylhomocysteinase
46550666	mouse, laboratory	10090	Myo5b	17919	MGI:106598	Chr18 cM	Chr18:74575435-74905769(+)	myosin VB		rat	10116	Myo5b	25132	Chr18 q12.2	myosin Vb	Myr6
46550667	mouse, laboratory	10090	Pdzk1	59020	MGI:1928901	Chr3 cM	Chr3:96736772-96778242(+)	PDZ domain containing 1	D3Ertd537e|mPDZK1|Nherf3	rat	10116	Pdzk1	65144	Chr2 q34	PDZ domain containing 1	Clamp
46550668	mouse, laboratory	10090	Pde7a	18583	MGI:1202402	Chr3 cM	Chr3:19277272-19365486(-)	phosphodiesterase 7A		rat	10116	Pde7a	81744	Chr2 q24	phosphodiesterase 7A	PDE7-1
46550669	mouse, laboratory	10090	Slc13a1	55961	MGI:1859937	Chr6 cM	Chr6:24088282-24168091(-)	solute carrier family 13 (sodium/sulfate symporters), member 1	Nas1|NaSi-1	rat	10116	Slc13a1	58980	Chr4 q22	solute carrier family 13 member 1
46550670	mouse, laboratory	10090	Fos	14281	MGI:95574	Chr12 cM	Chr12:85520664-85524047(+)	FBJ osteosarcoma oncogene	cFos|D12Rfj1	rat	10116	Fos	314322	Chr6 q31	Fos proto-oncogene, AP-1 transcription factor subunit	c-fos
46550671	mouse, laboratory	10090	Hadha	97212	MGI:2135593	Chr5 cM	Chr5:30324421-30359978(-)	hydroxyacyl-CoA dehydrogenase trifunctional multienzyme complex subunit alpha	Mtpa	rat	10116	Hadha	170670	Chr6 q14	hydroxyacyl-CoA dehydrogenase trifunctional multienzyme complex subunit alpha	RGD1560655
46550672	mouse, laboratory	10090	Pxn	19303	MGI:108295	Chr5 cM	Chr5:115644735-115694046(+)	paxillin	Pax	rat	10116	Pxn	360820	Chr12 q16	paxillin
46550673	mouse, laboratory	10090	Npb	208990	MGI:2387153	Chr11 cM	Chr11:120499303-120499919(+)	neuropeptide B		rat	10116	Npb	259222	Chr10 q32.3	neuropeptide B
46550674	mouse, laboratory	10090	Scap	235623	MGI:2135958	Chr9 cM	Chr9:110162356-110214017(+)	SREBF chaperone		rat	10116	Scap	301024	Chr8 q32	SREBF chaperone
46550675	mouse, laboratory	10090	Baiap2l2	207495	MGI:2652819	Chr15 cM	Chr15:79142395-79169737(-)	BAI1-associated protein 2-like 2	MGC:56984	rat	10116	Baiap2l2	685357	Chr7 q34	BAR/IMD domain containing adaptor protein 2 like 2	RGD1308786
46550676	mouse, laboratory	10090	Chrna2	110902	MGI:87886	Chr14 cM	Chr14:66372488-66390397(+)	cholinergic receptor nicotinic alpha 2 subunit	Acra2|Acra-2|MGC:18795	rat	10116	Chrna2	170945	Chr15 p12	cholinergic receptor nicotinic alpha 2 subunit	ACHR
46550677	mouse, laboratory	10090	Vezf1	22344	MGI:1313291	Chr11 cM	Chr11:87959105-87975555(+)	vascular endothelial zinc finger 1	db1	rat	10116	Vezf1	287615	Chr10 q26	vascular endothelial zinc finger 1
46550678	mouse, laboratory	10090	Tcam1	75870	MGI:1923120	Chr11 cM	Chr11:106167498-106179571(+)	testicular cell adhesion molecule 1	4930570F09Rik	rat	10116	Tcam1	59305	Chr10 q32.1	testicular cell adhesion molecule 1	Tcam1p
46550679	mouse, laboratory	10090	Icam5	15898	MGI:109430	Chr9 cM	Chr9:20943372-20950331(+)	intercellular adhesion molecule 5, telencephalin	CD50|Icam3|Tlcn|TLN	rat	10116	Icam5	313785	Chr8 q13	intercellular adhesion molecule 5
46550680	mouse, laboratory	10090	Icam1	15894	MGI:96392	Chr9 cM	Chr9:20927281-20940113(+)	intercellular adhesion molecule 1	Icam-1|Ly-47|MALA-2|MGC:6195	rat	10116	Icam1	25464	Chr8 q13	intercellular adhesion molecule 1	ICAM
46550681	mouse, laboratory	10090	Nop56	67134	MGI:1914384	Chr2 cM	Chr2:130116350-130121233(+)	NOP56 ribonucleoprotein	NOP56	rat	10116	Nop56	362214	Chr3 q36	NOP56 ribonucleoprotein	Nol5a
46550682	mouse, laboratory	10090	Dcaf4	73828	MGI:1921078	Chr12 cM	Chr12:83567240-83588694(+)	DDB1 and CUL4 associated factor 4	1110018E21Rik|Wdr21	rat	10116	Dcaf4	362762	Chr6 q31	DDB1 and CUL4 associated factor 4	Wdr21
46550683	mouse, laboratory	10090	Ing3	71777	MGI:1919027	Chr6 cM	Chr6:21949570-21976037(+)	inhibitor of growth family, member 3	1300013A07Rik|P47ING3	rat	10116	Ing3	312154	Chr4 q22	inhibitor of growth family, member 3
46550684	mouse, laboratory	10090	Rps24	20088	MGI:98147	Chr14 cM	Chr14:24540746-24547028(+)	ribosomal protein S24	MRP S24	rat	10116	Rps24	81776	Chr16 p16	ribosomal protein S24	L33
46550685	mouse, laboratory	10090	Bnip2	12175	MGI:109327	Chr9 cM	Chr9:69896748-69915599(+)	BCL2/adenovirus E1B interacting protein 2	5730523P12Rik	rat	10116	Bnip2	300811	Chr8 q24	BCL2 interacting protein 2
46550686	mouse, laboratory	10090	Hdac9	79221	MGI:1931221	Chr12 cM	Chr12:34097579-34967094(-)	histone deacetylase 9	D030072B18Rik|Hdac7b|HDRP|Mitr	rat	10116	Hdac9	687001	Chr6	histone deacetylase 9	MITR|RGD1310748|RGD1563092
46550687	mouse, laboratory	10090	Tekt2	24084	MGI:1346335	Chr4 cM	Chr4:126215914-126219481(-)	tektin 2	tektin-t	rat	10116	Tekt2	298532	Chr5 q36	tektin 2
46550688	mouse, laboratory	10090	Ins2	16334	MGI:96573	Chr7 cM	Chr7:142232393-142233463(-)	insulin II	Ins-2|InsII|Mody|Mody4	rat	10116	Ins2	24506	Chr1 q41	insulin 2	CP-II
46550689	mouse, laboratory	10090	Ins1	16333	MGI:96572	Chr19 cM	Chr19:52252735-52253453(+)	insulin I		rat	10116	Ins1	24505	Chr1 q55	insulin 1
46550690	mouse, laboratory	10090	Pnoc	18155	MGI:105308	Chr14 cM	Chr14:65638122-65662921(-)	prepronociceptin	OFQ/N|proorphanin	rat	10116	Pnoc	25516	Chr15 p12	prepronociceptin	Npnc1
46550691	mouse, laboratory	10090	Tal2	21350	MGI:99540	Chr4 cM	Chr4:53779705-53788712(+)	T cell acute lymphocytic leukemia 2	bHLHa19	rat	10116	Tal2	685229	Chr5 q24	TAL bHLH transcription factor 2	Tail2
46550692	mouse, laboratory	10090	Arpc1a	56443	MGI:1928896	Chr5 cM	Chr5:145020679-145045566(+)	actin related protein 2/3 complex, subunit 1A	0610010H08Rik|1110030K07Rik|Sid32	rat	10116	Arpc1a	81824	Chr12 p11	actin related protein 2/3 complex, subunit 1A
46550693	mouse, laboratory	10090	Pafah1b1	18472	MGI:109520	Chr11 cM	Chr11:74564775-74615210(-)	platelet-activating factor acetylhydrolase, isoform 1b, subunit 1	LIS-1|lissencephaly-1 protein|Mdsh|PAF-AH 45|Pafaha	rat	10116	Pafah1b1	83572	Chr10 q24	platelet-activating factor acetylhydrolase 1b, regulatory subunit 1	LIS1
46550694	mouse, laboratory	10090	Fancd2	211651	MGI:2448480	Chr6 cM	Chr6:113508643-113573978(+)	Fanconi anemia, complementation group D2	2410150O07Rik	rat	10116	Fancd2	312641	Chr4 q42	FA complementation group D2
46550695	mouse, laboratory	10090	Pgam2	56012	MGI:1933118	Chr11 cM	Chr11:5751640-5753733(-)	phosphoglycerate mutase 2		rat	10116	Pgam2	24959	Chr14 q21	phosphoglycerate mutase 2	D14Mgh1|PGAM-M|Pgmut
46550696	mouse, laboratory	10090	Nfkbil1	18038	MGI:1340031	Chr17 cM	Chr17:35439151-35454768(-)	nuclear factor of kappa light polypeptide gene enhancer in B cells inhibitor like 1	Def-7	rat	10116	Nfkbil1	361794	Chr20 p12	NFKB inhibitor like 1	IkBL
46550697	mouse, laboratory	10090	Gfi1	14581	MGI:103170	Chr5 cM	Chr5:107864521-107873671(-)	growth factor independent 1 transcription repressor	Gfi-1|Pal1|Pal-1	rat	10116	Gfi1	24388	Chr14 p22	growth factor independent 1 transcriptional repressor
46550698	mouse, laboratory	10090	Cyp2j9	74519	MGI:1921769	Chr4 cM	Chr4:96456666-96479815(-)	cytochrome P450, family 2, subfamily j, polypeptide 9	8430417E17Rik	rat	10116	Cyp2j3	313375	Chr5 q33	cytochrome P450, family 2, subfamily j, polypeptide 3	Cyp2j9
46550699	mouse, laboratory	10090	Cyp2j13	230459	MGI:2385197	Chr4 cM	Chr4:95930897-95965803(-)	cytochrome P450, family 2, subfamily j, polypeptide 13		NA	NA	NA	NA	NA	NA	NA
46550700	mouse, laboratory	10090	Dld	13382	MGI:107450	Chr12 cM	Chr12:31381561-31401470(-)	dihydrolipoamide dehydrogenase	branched chain alpha-keto acid dehydrogenase complex subunit E3|dihydrolipoyl dehydrogenase	rat	10116	Dld	298942	Chr6 q16	dihydrolipoamide dehydrogenase
46550701	mouse, laboratory	10090	Mapk3	26417	MGI:1346859	Chr7 cM	Chr7:126358798-126364988(+)	mitogen-activated protein kinase 3	Prkm3	rat	10116	Mapk3	50689	Chr1 q36	mitogen activated protein kinase 3	Prkm3
46550702	mouse, laboratory	10090	Dnaja3	83945	MGI:1933786	Chr16 cM	Chr16:4501934-4525559(+)	DnaJ heat shock protein family (Hsp40) member A3	1200003J13Rik|1810053A11Rik|Tid-1	rat	10116	Dnaja3	360481	Chr10 q12	DnaJ heat shock protein family (Hsp40) member A3	Tid-1
46550703	mouse, laboratory	10090	Sh3gl2	20404	MGI:700009	Chr4 cM	Chr4:85123663-85307617(+)	SH3-domain GRB2-like 2	Sh3d2a	rat	10116	Sh3gl2	116743	Chr5 q31	SH3 domain containing GRB2 like 2, endophilin A1	Sh3p4
46550704	mouse, laboratory	10090	Sh3gl3	20408	MGI:700011	Chr7 cM	Chr7:81824581-81956618(+)	SH3-domain GRB2-like 3	Sh3d2c2|SH3P13	rat	10116	Sh3gl3	81921	Chr1 q31	SH3 domain containing GRB2 like 3, endophilin A3	SH3P13
46550705	mouse, laboratory	10090	Ldb3	24131	MGI:1344412	Chr14 cM	Chr14:34248560-34310639(-)	LIM domain binding 3	ZASP	rat	10116	Ldb3	498587	Chr16 p15	LIM domain binding 3	RGD1564875|ZASP
46550706	mouse, laboratory	10090	Coro1b	23789	MGI:1345963	Chr19 cM	Chr19:4198618-4204034(+)	coronin, actin binding protein 1B	coronin 2	rat	10116	Coro1b	29474	Chr1 q43	coronin 1B
46550707	mouse, laboratory	10090	Trim71	636931	MGI:2685973	Chr9 cM	Chr9:114340336-114393437(-)	tripartite motif-containing 71	2610206G21Rik|636931|lin-41|Lin41|LOC382112|mlin-41|mLin41	rat	10116	Trim71	301042	Chr8 q32	tripartite motif containing 71	RGD1566388
46550708	mouse, laboratory	10090	Sh3yl1	24057	MGI:1346118	Chr12 cM	Chr12:30961667-31010161(+)	Sh3 domain YSC-like 1	Ray|YSC84	rat	10116	Sh3yl1	362724	Chr6 q16	SH3 and SYLF domain containing 1
46550709	mouse, laboratory	10090	Fgfrl1	116701	MGI:2150920	Chr5 cM	Chr5:108842051-108854816(+)	fibroblast growth factor receptor-like 1	FGFR5|FGFR5beta|FGFR5gamma|fibroblast growth factor receptor 5	rat	10116	Fgfrl1	360903	Chr14 p22	fibroblast growth factor receptor-like 1	Fgfr5
46550710	mouse, laboratory	10090	Insig2	72999	MGI:1920249	Chr1 cM	Chr1:121232082-121260318(-)	insulin induced gene 2	2900053I11Rik|C730043J18Rik|Insig-2	rat	10116	Insig2	288985	Chr13 q11	insulin induced gene 2
46550711	mouse, laboratory	10090	Fhl4	14202	MGI:1338765	Chr10 cM	Chr10:84932883-84938359(-)	four and a half LIM domains 4		rat	10116	Fhl4	314678	Chr7 q13	four and a half LIM domains 4
46550712	mouse, laboratory	10090	Smtnl2	276829	MGI:2442764	Chr11 cM	Chr11:72279990-72302539(-)	smoothelin-like 2	D130058I21Rik	rat	10116	Smtnl2	679629	Chr10 q24	smoothelin-like 2
46550713	mouse, laboratory	10090	Mbd4	17193	MGI:1333850	Chr6 cM	Chr6:115817658-115830332(-)	methyl-CpG binding domain protein 4	Med1	rat	10116	Mbd4	680915	Chr4 q42	methyl-CpG binding domain 4 DNA glycosylase
46550714	mouse, laboratory	10090	Cyp17a1	13074	MGI:88586	Chr19 cM	Chr19:46655604-46661439(-)	cytochrome P450, family 17, subfamily a, polypeptide 1	p450c17|steroid 17-alpha hydroxylase	rat	10116	Cyp17a1	25146	Chr1 q54	cytochrome P450, family 17, subfamily a, polypeptide 1	Cyp17
46550715	mouse, laboratory	10090	Foxn3	71375	MGI:1918625	Chr12 cM	Chr12:99156337-99529841(-)	forkhead box N3	Ches1l|HTLFL1	rat	10116	Foxn3	314374	Chr6 q32	forkhead box N3	Ches1
46550716	mouse, laboratory	10090	Psenen	66340	MGI:1913590	Chr7 cM	Chr7:30261290-30263052(-)	presenilin enhancer gamma secretase subunit	1700023M09Rik|Pen2	rat	10116	Psenen	292788	Chr1 q21	presenilin enhancer gamma secretase subunit	RGD1312037
46550717	mouse, laboratory	10090	Has1	15116	MGI:106590	Chr17 cM	Chr17:18063588-18075450(-)	hyaluronan synthase 1		rat	10116	Has1	282821	Chr1 q12	hyaluronan synthase 1
46550718	mouse, laboratory	10090	Sarm1	237868	MGI:2136419	Chr11 cM	Chr11:78363156-78388580(-)	sterile alpha and HEAT/Armadillo motif containing 1	A830091I15Rik|MyD88-5	rat	10116	Sarm1	287545	Chr10 q25	sterile alpha and TIR motif containing 1
46550719	mouse, laboratory	10090	Tlr9	81897	MGI:1932389	Chr9 cM	Chr9:106099797-106104075(+)	toll-like receptor 9		rat	10116	Tlr9	338457	Chr8	toll-like receptor 9
46550720	mouse, laboratory	10090	Tlr7	170743	MGI:2176882	ChrX cM	ChrX:166087925-166113554(-)	toll-like receptor 7		rat	10116	Tlr7	317468	ChrX q13	toll-like receptor 7	RGD1563357
46550721	mouse, laboratory	10090	Frmpd4	333605	MGI:3042378	ChrX cM	ChrX:166254305-167360227(-)	FERM and PDZ domain containing 4	LOC237234|Pdzd10|Pdzk10|PKAP1|Preso|Preso1	rat	10116	Frmpd4	302656	ChrX q13	FERM and PDZ domain containing 4	RGD1566031
46550722	mouse, laboratory	10090	Tlr8	170744	MGI:2176887	ChrX cM	ChrX:166025692-166047325(-)	toll-like receptor 8		rat	10116	Tlr8	684440	ChrX	toll-like receptor 8
46550723	mouse, laboratory	10090	Tlr5	53791	MGI:1858171	Chr1 cM	Chr1:182782353-182804010(+)	toll-like receptor 5		rat	10116	Tlr5	289337	Chr13 q26	toll-like receptor 5
46550724	mouse, laboratory	10090	Tirap	117149	MGI:2152213	Chr9 cM	Chr9:35095847-35111587(-)	toll-interleukin 1 receptor (TIR) domain-containing adaptor protein	C130027E04Rik|Mal|Mal|MyD88-adapter-like|wyatt	rat	10116	Tirap	680127	Chr8 q21	TIR domain containing adaptor protein
46550725	mouse, laboratory	10090	Il1rapl2	60367	MGI:1913106	ChrX cM	ChrX:136471357-137747695(+)	interleukin 1 receptor accessory protein-like 2		rat	10116	Il1rapl2	300913	ChrX q32	interleukin 1 receptor accessory protein-like 2	RGD1561761
46550726	mouse, laboratory	10090	Tlr2	24088	MGI:1346060	Chr3 cM	Chr3:83743579-83749045(-)	toll-like receptor 2	Ly105	rat	10116	Tlr2	310553	Chr2 q34	toll-like receptor 2
46550727	mouse, laboratory	10090	Tlr3	142980	MGI:2156367	Chr8 cM	Chr8:45848702-45864112(-)	toll-like receptor 3		rat	10116	Tlr3	364594	Chr16 q11	toll-like receptor 3
46550728	mouse, laboratory	10090	Tlr4	21898	MGI:96824	Chr4 cM	Chr4:66745788-66765338(+)	toll-like receptor 4	lipopolysaccharide response|Lps|Rasl2-8	rat	10116	Tlr4	29260	Chr5 q24	toll-like receptor 4
46550729	mouse, laboratory	10090	Tlr1	21897	MGI:1341295	Chr5 cM	Chr5:65082022-65090906(-)	toll-like receptor 1		rat	10116	Tlr1	305354	Chr14 p11	toll-like receptor 1
46550730	mouse, laboratory	10090	Tlr6	21899	MGI:1341296	Chr5 cM	Chr5:65109374-65117440(-)	toll-like receptor 6		rat	10116	Tlr6	305353	Chr14 p11	toll-like receptor 6
46550731	mouse, laboratory	10090	Tlr13	279572	MGI:3045213	ChrX cM	ChrX:105186881-105204099(+)	toll-like receptor 13	LOC279572	rat	10116	Tlr13	317227	ChrX q22	toll-like receptor 13	RGD1562655
46550732	mouse, laboratory	10090	Tlr12	384059	MGI:3045221	Chr4 cM	Chr4:128509239-128512412(-)	toll-like receptor 12	Tlr11	rat	10116	Tlr12	362604	Chr5 q36	toll-like receptor 12	RGD1559145
46550733	mouse, laboratory	10090	Tlr11	239081	MGI:3045226	Chr14 cM	Chr14:50595371-50601120(+)	toll-like receptor 11	LOC239081	rat	10116	Tlr11	498491	Chr15 p14	toll-like receptor 11	RGD1564460
46550734	mouse, laboratory	10090	Gnmt	14711	MGI:1202304	Chr17 cM	Chr17:47036590-47040091(-)	glycine N-methyltransferase	glycine N methyl transferase	rat	10116	Gnmt	25134	Chr9 q12	glycine N-methyltransferase
46550735	mouse, laboratory	10090	Med17	234959	MGI:2182585	Chr9 cM	Chr9:15171647-15191227(-)	mediator complex subunit 17	Trap80	rat	10116	Med17	300367	Chr8 q12	mediator complex subunit 17	Crsp6
46550736	mouse, laboratory	10090	Cplx1	12889	MGI:104727	Chr5 cM	Chr5:108666420-108697890(-)	complexin 1	921-S	rat	10116	Cplx1	64832	Chr14 p22	complexin 1
46550737	mouse, laboratory	10090	Pofut1	140484	MGI:2153207	Chr2 cM	Chr2:153083453-153112167(+)	protein O-fucosyltransferase 1	O-FucT-1	rat	10116	Pofut1	311551	Chr3 q41	protein O-fucosyltransferase 1	O-FucT-1
46550738	mouse, laboratory	10090	Sh3bp4	98402	MGI:2138297	Chr1 cM	Chr1:88998137-89082790(+)	SH3-domain binding protein 4	BOG25	rat	10116	Sh3bp4	64634	Chr9 q35	SH3-domain binding protein 4
46550739	mouse, laboratory	10090	Vegfc	22341	MGI:109124	Chr8 cM	Chr8:54530567-54639489(+)	vascular endothelial growth factor C	VEGF-C	rat	10116	Vegfc	114111	Chr16 p11	vascular endothelial growth factor C
46550740	mouse, laboratory	10090	Nos2	18126	MGI:97361	Chr11 cM	Chr11:78811613-78851052(+)	nitric oxide synthase 2, inducible	Nos2a|NOS-II	rat	10116	Nos2	24599	Chr10 q25	nitric oxide synthase 2	Nos2a
46550741	mouse, laboratory	10090	Traf4	22032	MGI:1202880	Chr11 cM	Chr11:78049325-78056415(-)	TNF receptor associated factor 4	A530032M13Rik|CART1|msp2	rat	10116	Traf4	303285	Chr10 q25	Tnf receptor associated factor 4
46550742	mouse, laboratory	10090	Pik3r2	18709	MGI:1098772	Chr8 cM	Chr8:71220820-71229357(-)	phosphoinositide-3-kinase regulatory subunit 2	p85beta	rat	10116	Pik3r2	29741	Chr16 p14	phosphoinositide-3-kinase regulatory subunit 2
46550743	mouse, laboratory	10090	Myf6	17878	MGI:97253	Chr10 cM	Chr10:107328709-107330584(-)	myogenic factor 6	bHLHc4|herculin|MRF4	rat	10116	Myf6	25714	Chr7 q21	myogenic factor 6	MRF4AA
46550744	mouse, laboratory	10090	Rtn4r	65079	MGI:2136886	Chr16 cM	Chr16:17945506-17970272(+)	reticulon 4 receptor	NgR1|Nogo-66 receptor	rat	10116	Rtn4r	113912	Chr11 q23	reticulon 4 receptor	Nogor
46550745	mouse, laboratory	10090	Rtn4rl2	269295	MGI:2669796	Chr2 cM	Chr2:84702268-84717054(-)	reticulon 4 receptor-like 2	Ngrh1|Ngrl3	rat	10116	Rtn4rl2	311169	Chr3 q24	reticulon 4 receptor-like 2	Ngrh1
46550746	mouse, laboratory	10090	Rtn4rl1	237847	MGI:2661375	Chr11 cM	Chr11:75084819-75158595(+)	reticulon 4 receptor-like 1	Ngrh2|Ngrl2	rat	10116	Rtn4rl1	303311	Chr10 q24	reticulon 4 receptor-like 1	Ngrh2
46550747	mouse, laboratory	10090	Sfrp1	20377	MGI:892014	Chr8 cM	Chr8:23901518-23939648(+)	secreted frizzled-related protein 1	2210415K03Rik|sFRP-1	rat	10116	Sfrp1	84402	Chr16 q12.5	secreted frizzled-related protein 1	sFRP-1
46550748	mouse, laboratory	10090	Dcps	69305	MGI:1916555	Chr9 cM	Chr9:35035710-35087283(-)	decapping enzyme, scavenger	1700001E16Rik	rat	10116	Dcps	266605	Chr8 q21	decapping enzyme, scavenger	DCS-1|Hint-5
46550749	mouse, laboratory	10090	Ccna1	12427	MGI:108042	Chr3 cM	Chr3:54952890-54962922(-)	cyclin A1		rat	10116	Ccna1	295052	Chr2 q26	cyclin A1
46550750	mouse, laboratory	10090	Crim1	50766	MGI:1354756	Chr17 cM	Chr17:78507677-78684021(+)	cysteine rich transmembrane BMP regulator 1		rat	10116	Crim1	298744	Chr6 q12	cysteine rich transmembrane BMP regulator 1
46550751	mouse, laboratory	10090	Cnr1	12801	MGI:104615	Chr4 cM	Chr4:33924593-33948831(+)	cannabinoid receptor 1	CB1|CB1R	rat	10116	Cnr1	25248	Chr5 q21	cannabinoid receptor 1	CB1R|SKR6R
46550752	mouse, laboratory	10090	Oprl1	18389	MGI:97440	Chr2 cM	Chr2:181356809-181362778(+)	opioid receptor-like 1	XOR1	rat	10116	Oprl1	29256	Chr3 q43	opioid related nociceptin receptor 1	XOR1
46550753	mouse, laboratory	10090	Chst11	58250	MGI:1927166	Chr10 cM	Chr10:82821332-83031734(+)	carbohydrate sulfotransferase 11	C4ST-1|chondroitin 4	rat	10116	Chst11	314694	Chr7 q13	carbohydrate sulfotransferase 11	C4ST1
46550754	mouse, laboratory	10090	Rem1	19700	MGI:1097696	Chr2 cM	Chr2:152468928-152477111(+)	rad and gem related GTP binding protein 1	E030011C07Rik	rat	10116	Rem1	366232	Chr3 q41	RRAD and GEM like GTPase 1
46550755	mouse, laboratory	10090	Fgf2	14173	MGI:95516	Chr3 cM	Chr3:37402616-37464255(+)	fibroblast growth factor 2	Fgfb	rat	10116	Fgf2	54250	Chr2 q25	fibroblast growth factor 2	Fgf-2|Fgf2a
46550756	mouse, laboratory	10090	Aplp1	11803	MGI:88046	Chr7 cM	Chr7:30134407-30144960(-)	amyloid beta precursor like protein 1		rat	10116	Aplp1	502317	Chr1 q21	amyloid beta precursor like protein 1	Aplp1_retired|RGD1561211
46550757	mouse, laboratory	10090	Igfbp5	16011	MGI:96440	Chr1 cM	Chr1:72897224-72914024(-)	insulin-like growth factor binding protein 5	IGFBP-5|IGFBP-5P	rat	10116	Igfbp5	25285	Chr9 q33	insulin-like growth factor binding protein 5	IGF-BP5
46550758	mouse, laboratory	10090	Pdcl3	68833	MGI:1916083	Chr1 cM	Chr1:39026895-39036317(+)	phosducin-like 3	1110061A19Rik	rat	10116	Pdcl3	316348	Chr9 q22	phosducin-like 3
46550759	mouse, laboratory	10090	Rhoa	11848	MGI:1096342	Chr9 cM	Chr9:108183359-108215142(+)	ras homolog family member A	Arha2|RhoA	rat	10116	Rhoa	117273	Chr8	ras homolog family member A	Arha2
46550760	mouse, laboratory	10090	Ric3	320360	MGI:2443887	Chr7 cM	Chr7:108633519-108682538(-)	RIC3 acetylcholine receptor chaperone	E130307J04Rik	rat	10116	Ric3	687147	Chr1	RIC3 acetylcholine receptor chaperone
46550761	mouse, laboratory	10090	Uros	22276	MGI:98917	Chr7 cM	Chr7:133287972-133311801(-)	uroporphyrinogen III synthase	hydroxymethylbilane hydrolyase (cyclizing)|uroporphyrinogen-III synthase|Uros3|URO-synthase	rat	10116	Uros	309070	Chr1 q41	uroporphyrinogen III synthase
46550762	mouse, laboratory	10090	Hcrt	15171	MGI:1202306	Chr11 cM	Chr11:100652519-100653757(-)	hypocretin	orexin B	rat	10116	Hcrt	25723	Chr10 q31	hypocretin neuropeptide precursor	orexin-A
46550763	mouse, laboratory	10090	Zcchc17	619605	MGI:1919955	Chr4 cM	Chr4:130209176-130253736(-)	zinc finger, CCHC domain containing 17	2810055E05Rik|HSPC251|Ps1d	rat	10116	Zcchc17	500555	Chr5 q36	zinc finger CCHC-type containing 17	RGD1565267
46550764	mouse, laboratory	10090	Aanat	11298	MGI:1328365	Chr11 cM	Chr11:116482547-116489022(+)	arylalkylamine N-acetyltransferase	Nat4|SNAT	rat	10116	Aanat	25120	Chr10 q32.2	aralkylamine N-acetyltransferase	Nat4
46550765	mouse, laboratory	10090	Cbx4	12418	MGI:1195985	Chr11 cM	Chr11:118968399-118977047(-)	chromobox 4	MPc2|PC2	rat	10116	Cbx4	501403	Chr10	chromobox 4
46550766	mouse, laboratory	10090	Maob	109731	MGI:96916	ChrX cM	ChrX:16575521-16683605(-)	monoamine oxidase B	6330414K01Rik|MAO-B	rat	10116	Maob	25750	ChrX q11	monoamine oxidase B
46550767	mouse, laboratory	10090	Maoa	17161	MGI:96915	ChrX cM	ChrX:16485937-16554051(+)	monoamine oxidase A	MAO-A|MGC:27811	rat	10116	Maoa	29253	ChrX q11	monoamine oxidase A	Mao
46550768	mouse, laboratory	10090	Pou4f2	18997	MGI:102524	Chr8 cM	Chr8:79159639-79163274(-)	POU domain, class 4, transcription factor 2	mBrn3-3R|Pou4f-rs1	rat	10116	Pou4f2	171355	Chr19 q11	POU class 4 homeobox 2	Brn-3B
46550769	mouse, laboratory	10090	Hmgcr	15357	MGI:96159	Chr13 cM	Chr13:96785475-96807444(-)	3-hydroxy-3-methylglutaryl-Coenzyme A reductase	3-hydroxy-3-methylglutaryl-CoA reductase|HMG-CoAR|Red	rat	10116	Hmgcr	25675	Chr2 q12	3-hydroxy-3-methylglutaryl-CoA reductase	3H3M
46550770	mouse, laboratory	10090	Chst14	72136	MGI:1919386	Chr2 cM	Chr2:118756978-118759066(+)	carbohydrate sulfotransferase 14	2600016L03Rik|D4st1|D4ST-1	rat	10116	Chst14	691394	Chr3 q35	carbohydrate sulfotransferase 14
46550771	mouse, laboratory	10090	Cbx8	30951	MGI:1353589	Chr11 cM	Chr11:118929262-118931739(-)	chromobox 8	Pc3|polycomb 3	rat	10116	Cbx8	303731	Chr10 q32.3	chromobox 8
46550772	mouse, laboratory	10090	Gjb2	14619	MGI:95720	Chr14 cM	Chr14:57336059-57342159(-)	gap junction protein, beta 2	Gjb-2	rat	10116	Gjb2	394266	Chr15 p12	gap junction protein, beta 2	CXN-26|Cxne
46550773	mouse, laboratory	10090	Gjb6	14623	MGI:107588	Chr14 cM	Chr14:57360760-57371068(-)	gap junction protein, beta 6	D14Bwg0506e	rat	10116	Gjb6	84403	Chr15 p12	gap junction protein, beta 6	Cxnf
46550774	mouse, laboratory	10090	Gjb5	14622	MGI:95723	Chr4 cM	Chr4:127248600-127251957(-)	gap junction protein, beta 5	Gjb-5	rat	10116	Gjb5	29586	Chr5 q36	gap junction protein, beta 5	Cx31.1|Cxna
46550775	mouse, laboratory	10090	Gjb4	14621	MGI:95722	Chr4 cM	Chr4:127244879-127247874(-)	gap junction protein, beta 4	Gjb-4	rat	10116	Gjb4	117055	Chr5 q36	gap junction protein, beta 4	Gjb4o
46550776	mouse, laboratory	10090	Cherp	27967	MGI:106417	Chr8 cM	Chr8:73214333-73229070(-)	calcium homeostasis endoplasmic reticulum protein	5730408I11Rik|D8Wsu96e|DAN16|SCAF6	rat	10116	Cherp	290614	Chr16 p14	calcium homeostasis endoplasmic reticulum protein
46550777	mouse, laboratory	10090	Elovl5	68801	MGI:1916051	Chr9 cM	Chr9:77824647-77891801(+)	ELOVL fatty acid elongase 5	1110059L23Rik|ELOVL family member 5, elongation of long chain fatty acids (yeast)	rat	10116	Elovl5	171400	Chr8 q31	ELOVL fatty acid elongase 5	rELO1
46550778	mouse, laboratory	10090	Gja5	14613	MGI:95716	Chr3 cM	Chr3:96939718-96960950(+)	gap junction protein, alpha 5	Gja-5	rat	10116	Gja5	50563	Chr2 q34	gap junction protein, alpha 5	Cxni
46550779	mouse, laboratory	10090	Bcor	71458	MGI:1918708	ChrX cM	ChrX:11902979-12026594(-)	BCL6 interacting corepressor	2900008C10Rik|5830466J11Rik|8430401K06Rik|D930024N20Rik|mKIAA1575	rat	10116	Bcor	317346	ChrX q12	BCL6 co-repressor	RGD1562735
46550780	mouse, laboratory	10090	Mnx1	15285	MGI:109160	Chr5 cM	Chr5:29678821-29683468(-)	motor neuron and pancreas homeobox 1	MNR2	rat	10116	Mnx1	682076	Chr4	motor neuron and pancreas homeobox 1	Hlxb9
46550781	mouse, laboratory	10090	Igfbp3	16009	MGI:96438	Chr11 cM	Chr11:7156086-7163923(-)	insulin-like growth factor binding protein 3	IGFBP-3	rat	10116	Igfbp3	24484	Chr14 q21	insulin-like growth factor binding protein 3	IGF-BP3
46550782	mouse, laboratory	10090	Eif4e	13684	MGI:95305	Chr3 cM	Chr3:138231952-138265457(+)	eukaryotic translation initiation factor 4E	eIF-4E|If4e	rat	10116	Eif4e	117045	Chr2 q44	eukaryotic translation initiation factor 4E
46550783	mouse, laboratory	10090	Alms1	236266	MGI:1934606	Chr6 cM	Chr6:85564513-85679735(+)	ALMS1, centrosome and basal body associated	Alstrom syndrome 1	rat	10116	Alms1	297408	Chr4 q34	ALMS1, centrosome and basal body associated protein
46550784	mouse, laboratory	10090	Astl	215095	MGI:3046414	Chr2 cM	Chr2:127180559-127199571(+)	astacin like metalloendopeptidase	Sas1b	rat	10116	Astl	296129	Chr3 q36	astacin like metalloendopeptidase	RGD1562279
46550785	mouse, laboratory	10090	Hsd17b4	15488	MGI:105089	Chr18 cM	Chr18:50261268-50329336(+)	hydroxysteroid (17-beta) dehydrogenase 4	multifunctional protein 2|perMFE-2	rat	10116	Hsd17b4	79244	Chr18 q11	hydroxysteroid (17-beta) dehydrogenase 4	MFP-2|MPF-2
46550786	mouse, laboratory	10090	Dand5	23863	MGI:1344365	Chr8 cM	Chr8:85542034-85558894(-)	DAN domain family member 5, BMP antagonist	Cerl2|Cerl-2|Cerr2|coco|Dte|GREM3	rat	10116	Dand5	685719	Chr19 q11	DAN domain BMP antagonist family member 5
46550787	mouse, laboratory	10090	Cer1	12622	MGI:1201414	Chr4 cM	Chr4:82799988-82803385(-)	cerberus 1, DAN family BMP antagonist	cer-1|Cerberus-like|Cerl|Cerl1|Cerr1	rat	10116	Cer1	500485	Chr5 q31	cerberus 1, DAN family BMP antagonist	RGD1563046
46550788	mouse, laboratory	10090	Arfgap3	66251	MGI:1913501	Chr15 cM	Chr15:83183940-83234448(-)	ADP-ribosylation factor GTPase activating protein 3	0610009H19Rik|1810004P07Rik|1810035F16Rik|9130416J18Rik	rat	10116	Arfgap3	503165	Chr7 q34	ADP-ribosylation factor GTPase activating protein 3
46550789	mouse, laboratory	10090	Trim5	667823	MGI:3646853	Chr7 cM	Chr7:103912593-103937301(-)	tripartite motif-containing 5		rat	10116	Trim5	308906	Chr1 q32	tripartite motif-containing 5	RGD1304579|RGD1304579|RGD1304579
46550790	mouse, laboratory	10090	Trim43c	666731	MGI:3647365	Chr9 cM	Chr9:88721217-88730243(+)	tripartite motif-containing 43C	Trim43	rat	10116	Trim43a	300884	Chr8 q31	tripartite motif-containing 43A	RGD1561074|RGD1561074|RGD1561074
46550791	mouse, laboratory	10090	Trim12c	319236	MGI:4821183	Chr7 cM	Chr7:103987961-104002569(-)	tripartite motif-containing 12C	9230105E10Rik|Trim12-2	rat	10116	Trim5	308906	Chr1 q32	tripartite motif-containing 5	RGD1304579|RGD1304579|RGD1304579
46550792	mouse, laboratory	10090	Trim43b	666747	MGI:3648996	Chr9 cM	Chr9:88966677-88974888(-)	tripartite motif-containing 43B	Gm8269	rat	10116	Trim43a	300884	Chr8 q31	tripartite motif-containing 43A	RGD1561074|RGD1561074|RGD1561074
46550793	mouse, laboratory	10090	Trim61	260296	MGI:2387432	Chr8 cM	Chr8:65465639-65471175(-)	tripartite motif-containing 61	2czf61|E330039K03Rik|Rnf35	NA	NA	NA	NA	NA	NA	NA
46550794	mouse, laboratory	10090	Trim60	234329	MGI:2387430	Chr8 cM	Chr8:65451959-65471236(-)	tripartite motif-containing 60	2czf45|Rnf33	NA	NA	NA	NA	NA	NA	NA
46550795	mouse, laboratory	10090	Trim50	215061	MGI:2664992	Chr5 cM	Chr5:135382149-135396859(+)	tripartite motif-containing 50		rat	10116	Trim50	288596	Chr12 q12	tripartite motif-containing 50
46550796	mouse, laboratory	10090	Rapgef1	107746	MGI:104580	Chr2 cM	Chr2:29509732-29630376(+)	Rap guanine nucleotide exchange factor (GEF) 1	Grf2	rat	10116	Rapgef1	63881	Chr3 p12	Rap guanine nucleotide exchange factor 1	C3G-1|C3G-2|Grf2
46550797	mouse, laboratory	10090	Hsd11b1	15483	MGI:103562	Chr1 cM	Chr1:192903948-192946353(-)	hydroxysteroid 11-beta dehydrogenase 1	11beta-HSD-1|11beta-hydroxysteroid dehydrogenase type 1	rat	10116	Hsd11b1	25116	Chr13 q27	hydroxysteroid 11-beta dehydrogenase 1	LRRGT00065
46550798	mouse, laboratory	10090	Trim63	433766	MGI:2447992	Chr4 cM	Chr4:134042431-134056940(+)	tripartite motif-containing 63	Rnf28	rat	10116	Trim63	140939	Chr5 q36	tripartite motif containing 63	Rnf28
46550799	mouse, laboratory	10090	Psmd13	23997	MGI:1345192	Chr7 cM	Chr7:140462307-140478555(+)	proteasome (prosome, macropain) 26S subunit, non-ATPase, 13	26S proteasome subunit p40.5|S11	rat	10116	Psmd13	365388	Chr1 q41	proteasome 26S subunit, non-ATPase 13
46550800	mouse, laboratory	10090	Sigmar1	18391	MGI:1195268	Chr4 cM	Chr4:41738493-41741359(-)	sigma non-opioid intracellular receptor 1	Oprs1|Sig1R	rat	10116	Sigmar1	29336	Chr5 q22	sigma non-opioid intracellular receptor 1	Oprs1
46550801	mouse, laboratory	10090	Gtf3c6	67371	MGI:1914621	Chr10 cM	Chr10:40123697-40133708(-)	general transcription factor IIIC, polypeptide 6, alpha	2410016F19Rik	rat	10116	Gtf3c6	361858	Chr20 q12	general transcription factor 3C subunit 6	RGD1307434
46550802	mouse, laboratory	10090	Fus	233908	MGI:1353633	Chr7 cM	Chr7:127565276-127581204(+)	fused in sarcoma	D430004D17Rik|D930039C12Rik|hnRNP P2|pigpen|Tls|translocated in liposarcoma	rat	10116	Fus	317385	Chr1 q37	Fus RNA binding protein
46550803	mouse, laboratory	10090	Aoc1l3	243377	MGI:2682321	Chr6 cM	Chr6:48963795-48968656(+)	amine oxidase copper containing 1-like 3	Svs1|SVS I	rat	10116	Svs1	297081	Chr4 q24	seminal vesicle secretory protein 1
46550804	mouse, laboratory	10090	Aoc1l2	69761	MGI:1917011	Chr6 cM	Chr6:48906830-48910621(+)	amine oxidase copper containing 1-like 2	1600015I10Rik|Doxl1	rat	10116	Doxl1	312316	Chr4 q24	diamine oxidase-like protein 1
46550805	mouse, laboratory	10090	Aoc1	76507	MGI:1923757	Chr6 cM	Chr6:48872189-48886122(+)	amine oxidase, copper-containing 1	Abp1	rat	10116	Aoc1	65029	Chr4 q24	amine oxidase, copper containing 1	Abp1
46550806	mouse, laboratory	10090	Aoc1l1	243376	MGI:3618290	Chr6 cM	Chr6:48951897-48955680(+)	amine oxidase copper containing 1-like 1	Doxl2	rat	10116	Doxl2	312317	Chr4 q24	diamine oxidase-like protein 2
46550807	mouse, laboratory	10090	Taf8	63856	MGI:1926879	Chr17 cM	Chr17:47794289-47813216(-)	TATA-box binding protein associated factor 8	Taf8|Tbn	rat	10116	Taf8	316216	Chr9 q12	TATA-box binding protein associated factor 8	Tbn
46550808	mouse, laboratory	10090	Use1	67023	MGI:1914273	Chr8 cM	Chr8:71819492-71822376(+)	unconventional SNARE in the ER 1 homolog (S. cerevisiae)	2010315L10Rik|5730403H22Rik|D12|mED2|Q-SNARE	rat	10116	Use1	290627	Chr16 p14	unconventional SNARE in the ER 1	RGD1306660
46550809	mouse, laboratory	10090	Polr3d	67065	MGI:1914315	Chr14 cM	Chr14:70676197-70680887(-)	polymerase (RNA) III (DNA directed) polypeptide D	2810426M17Rik|44kDa|BN51T|RPC4|TSBN51	rat	10116	Polr3d	306012	Chr15 p11	RNA polymerase III subunit D
46550810	mouse, laboratory	10090	Ttc4	72354	MGI:1919604	Chr4 cM	Chr4:106519453-106536141(-)	tetratricopeptide repeat domain 4	2810002P21Rik|L62	rat	10116	Ttc4	362556	Chr5 q34	tetratricopeptide repeat domain 4
46550811	mouse, laboratory	10090	Stk11ip	71728	MGI:1918978	Chr1 cM	Chr1:75498173-75513979(+)	serine/threonine kinase 11 interacting protein	1200014D22Rik|LIP1|LKB1IP	rat	10116	Stk11ip	301535	Chr9 q33	serine/threonine kinase 11 interacting protein
46550812	mouse, laboratory	10090	Rnf181	66510	MGI:1913760	Chr6 cM	Chr6:72336697-72343939(-)	ring finger protein 181	1700047F16Rik|2500002L14Rik|6230415N01Rik	rat	10116	Rnf181	297337	Chr4 q32	ring finger protein 181
46550813	mouse, laboratory	10090	Naalad2	72560	MGI:1919810	Chr9 cM	Chr9:18233247-18308834(-)	N-acetylated alpha-linked acidic dipeptidase 2	D9Ertd285e|Folh1b|GCP3|GCPIII|NAADALASE2|NAALADASE2	rat	10116	Naalad2	300384	Chr8 q13	N-acetylated alpha-linked acidic dipeptidase 2
46550814	mouse, laboratory	10090	Folh1	53320	MGI:1858193	Chr7 cM	Chr7:86368185-86425151(-)	folate hydrolase 1	prostate-specific membrane antigen	rat	10116	Folh1	85309	Chr1 q32	folate hydrolase 1	Naalad
46550815	mouse, laboratory	10090	Pafah1b3	18476	MGI:108414	Chr7 cM	Chr7:24994473-24997377(-)	platelet-activating factor acetylhydrolase, isoform 1b, subunit 3	mus[g]|PAF-AH alpha1|Pafahg	rat	10116	Pafah1b3	114113	Chr1 q21	platelet-activating factor acetylhydrolase 1b, catalytic subunit 3
46550816	mouse, laboratory	10090	Rae1	66679	MGI:1913929	Chr2 cM	Chr2:172841910-172857532(+)	ribonucleic acid export 1	41|D2Ertd342e|MNRP|MNRP41	rat	10116	Rae1	362281	Chr3 q42	ribonucleic acid export 1
46550817	mouse, laboratory	10090	Snapc1	75627	MGI:1922877	Chr12 cM	Chr12:74011255-74035740(+)	small nuclear RNA activating complex, polypeptide 1	2700033G17Rik|9630050P21Rik	rat	10116	Snapc1	314228	Chr6 q24	small nuclear RNA activating complex, polypeptide 1
46550818	mouse, laboratory	10090	Siae	22619	MGI:104803	Chr9 cM	Chr9:37525117-37559554(+)	sialic acid acetylesterase	Ysg2	rat	10116	Siae	363045	Chr8 q22	sialic acid acetylesterase	RGD1310431
46550819	mouse, laboratory	10090	Slc31a1	20529	MGI:1333843	Chr4 cM	Chr4:62278964-62310006(+)	solute carrier family 31, member 1	4930445G01Rik|Ctr1	rat	10116	Slc31a1	171135	Chr5 q24	solute carrier family 31 member 1	Ctr1|LRRGT00200
46550820	mouse, laboratory	10090	Rpl34	68436	MGI:1915686	Chr3 cM	Chr3:130520480-130524047(-)	ribosomal protein L34	1100001I22Rik	rat	10116	Rpl34	362041	Chr2 q43	ribosomal protein L34	Rpl34l2|Rpl34l2
46550820	mouse, laboratory	10090	Rpl34	68436	MGI:1915686	Chr3 cM	Chr3:130520480-130524047(-)	ribosomal protein L34	1100001I22Rik	rat	10116	Rpl34-ps1	680170	Chr17 q12.3	ribosomal protein L34, pseudogene 1	Rpl34l1|Rpl34l1
46550821	mouse, laboratory	10090	Rpl34-ps1	619547	MGI:3704270	Chr6 cM	Chr6:71101594-71101947(+)	ribosomal protein L34, pseudogene 1	EG619547|Gm10239	rat	10116	Rpl34	362041	Chr2 q43	ribosomal protein L34	Rpl34l2|Rpl34l2
46550821	mouse, laboratory	10090	Rpl34-ps1	619547	MGI:3704270	Chr6 cM	Chr6:71101594-71101947(+)	ribosomal protein L34, pseudogene 1	EG619547|Gm10239	rat	10116	Rpl34-ps1	680170	Chr17 q12.3	ribosomal protein L34, pseudogene 1	Rpl34l1|Rpl34l1
46550822	mouse, laboratory	10090	Nol12	97961	MGI:2146285	Chr15 cM	Chr15:78819151-78826111(+)	nucleolar protein 12	C78541|Nop25	rat	10116	Nol12	362955	Chr7 q34	nucleolar protein 12	Nop25|RGD1305327
46550823	mouse, laboratory	10090	Dtnbp1	94245	MGI:2137586	Chr13 cM	Chr13:45075552-45155614(-)	dystrobrevin binding protein 1	5430437B18Rik|Bloc1s8|dysbindin|sdy	rat	10116	Dtnbp1	641528	Chr17	dystrobrevin binding protein 1
46550824	mouse, laboratory	10090	Nipsnap3b	66536	MGI:1913786	Chr4 cM	Chr4:53011932-53022060(+)	nipsnap homolog 3B	2700063N13Rik	rat	10116	Nipsnap3b	313211	Chr5 q23	nipsnap homolog 3B	Nipsnap3a
46550825	mouse, laboratory	10090	Nipsnap3a	73398	MGI:1920648	Chr4 cM	Chr4:52989284-53000854(+)	nipsnap homolog 3A	1700054F22Rik	rat	10116	Nipsnap3a	685080	Chr5 q23	nipsnap homolog 3A (C. elegans)
46550826	mouse, laboratory	10090	Psmd6	66413	MGI:1913663	Chr14 cM	Chr14:8348818-8357578(+)	proteasome (prosome, macropain) 26S subunit, non-ATPase, 6	2400006A19Rik	rat	10116	Psmd6	289924	Chr15 p16	proteasome 26S subunit, non-ATPase 6	P44s10
46550827	mouse, laboratory	10090	Eif2b3	108067	MGI:1313286	Chr4 cM	Chr4:116876559-116944049(+)	eukaryotic translation initiation factor 2B, subunit 3	1190002P15Rik	rat	10116	Eif2b3	171145	Chr5 q36	eukaryotic translation initiation factor 2B subunit gamma
46550828	mouse, laboratory	10090	Fbxo32	67731	MGI:1914981	Chr15 cM	Chr15:58039275-58078288(-)	F-box protein 32	ATROGIN1|MAFbx	rat	10116	Fbxo32	171043	Chr7 q33	F-box protein 32	MAFbx
46550829	mouse, laboratory	10090	Mrpl45	67036	MGI:1914286	Chr11 cM	Chr11:97206542-97220746(+)	mitochondrial ribosomal protein L45	2600005P05Rik	rat	10116	Mrpl45	287656	Chr10 q31	mitochondrial ribosomal protein L45
46550830	mouse, laboratory	10090	Hmgcs1	208715	MGI:107592	Chr13 cM	Chr13:120151915-120169796(+)	3-hydroxy-3-methylglutaryl-Coenzyme A synthase 1	B130032C06Rik	rat	10116	Hmgcs1	29637	Chr2 q15	3-hydroxy-3-methylglutaryl-CoA synthase 1
46550831	mouse, laboratory	10090	Nme4	56520	MGI:1931148	Chr17 cM	Chr17:26310708-26314576(-)	NME/NM23 nucleoside diphosphate kinase 4	2610027N22Rik|2810024O08Rik|5730493H09Rik|NM23-M4|non-metastatic cells 4, protein expressed in	NA	NA	NA	NA	NA	NA	NA
46550832	mouse, laboratory	10090	Fancl	67030	MGI:1914280	Chr11 cM	Chr11:26337084-26421883(+)	Fanconi anemia, complementation group L	2010322C19Rik|B230118H11Rik|gcd|Phf9|Pog	rat	10116	Fancl	305600	Chr14 q22	FA complementation group L
46550833	mouse, laboratory	10090	Imp3	102462	MGI:1916119	Chr9 cM	Chr9:56844784-56845682(+)	IMP3, U3 small nucleolar ribonucleoprotein	1190002L16Rik|Imp3	rat	10116	Imp3	315697	Chr8 q24	IMP U3 small nucleolar ribonucleoprotein 3	RGD1306825
46550834	mouse, laboratory	10090	Als2	74018	MGI:1921268	Chr1 cM	Chr1:59202085-59276390(-)	alsin Rho guanine nucleotide exchange factor	3222402C23Rik|9430073A21Rik|Als2cr6|Alsin|mKIAA1563	rat	10116	Als2	363235	Chr9 q31	alsin Rho guanine nucleotide exchange factor ALS2
46550835	mouse, laboratory	10090	Ddrgk1	77006	MGI:1924256	Chr2 cM	Chr2:130495955-130506549(-)	DDRGK domain containing 1	1110001I20Rik|2600009E05Rik	rat	10116	Ddrgk1	296162	Chr3 q36	DDRGK domain containing 1	RGD1309979
46550836	mouse, laboratory	10090	Sh2d3c	27387	MGI:1351631	Chr2 cM	Chr2:32611072-32645008(+)	SH2 domain containing 3C	SH2-containing Eph receptor-binding protein 1|Shep1	rat	10116	Sh2d3c	362111	Chr3 p11	SH2 domain containing 3C	NSP3
46550837	mouse, laboratory	10090	Ttc9c	70387	MGI:1917637	Chr19 cM	Chr19:8786439-8796697(-)	tetratricopeptide repeat domain 9C	2210019E14Rik|6330408J23Rik	rat	10116	Ttc9c	309196	Chr1 q43	tetratricopeptide repeat domain 9C	RGD1359253
46550838	mouse, laboratory	10090	Vamp7	20955	MGI:1096399	ChrX cM		vesicle-associated membrane protein 7	VAMP-7	rat	10116	Vamp7	85491	Chr12 q11	vesicle-associated membrane protein 7	Sybl1
46550839	mouse, laboratory	10090	Uap1l1	227620	MGI:2443318	Chr2 cM	Chr2:25251501-25255695(-)	UDP-N-acteylglucosamine pyrophosphorylase 1-like 1	5730445F03Rik	rat	10116	Uap1l1	296560	Chr3 p13	UDP-N-acetylglucosamine pyrophosphorylase 1 like 1
46550840	mouse, laboratory	10090	Yipf5	67180	MGI:1914430	Chr18 cM	Chr18:40337918-40352452(-)	Yip1 domain family, member 5	Yip1a	rat	10116	Yipf5	361315	Chr18 p11	Yip1 domain family, member 5	Ac2-256
46550841	mouse, laboratory	10090	Sh3bgrl3	73723	MGI:1920973	Chr4 cM	Chr4:133854717-133856044(-)	SH3 domain binding glutamic acid-rich protein-like 3	1110004L05Rik	rat	10116	Sh3bgrl3	298544	Chr5 q36	SH3 domain binding glutamate-rich protein like 3	TIP-B1
46550842	mouse, laboratory	10090	Def8	23854	MGI:1346331	Chr8 cM	Chr8:124169725-124190009(+)	differentially expressed in FDCP 8	D8Ertd713e	rat	10116	Def8	307973	Chr19 q12	differentially expressed in FDCP 8 homolog
46550843	mouse, laboratory	10090	Ptges2	96979	MGI:1917592	Chr2 cM	Chr2:32285902-32292752(+)	prostaglandin E synthase 2	0610038H10Rik|GBF1|GBF-1|MGC:6845	rat	10116	Ptges2	311865	Chr3 p12	prostaglandin E synthase 2
46550844	mouse, laboratory	10090	Clstn1	65945	MGI:1929895	Chr4 cM	Chr4:149670925-149733356(+)	calsyntenin 1	1810034E21Rik|alcadein alpha|calsyntenin-1|Cst-1	rat	10116	Clstn1	313717	Chr5 q36	calsyntenin 1
46550845	mouse, laboratory	10090	Cstb	13014	MGI:109514	Chr10 cM	Chr10:78261504-78263456(+)	cystatin B	Stfb	rat	10116	Cstb	25308	Chr20 p12	cystatin B	Cyb|Epm1|Stfb
46550846	mouse, laboratory	10090	Csta3	408196	MGI:3644688	Chr16 cM	Chr16:36030773-36038158(+)	cystatin A family member 3	Gm5416	rat	10116	Csta3	689230	Chr11 q22	cystatin A family member 3
46550847	mouse, laboratory	10090	Cstdc4	433016	MGI:3645124	Chr16 cM	Chr16:36004582-36008481(+)	cystatin domain containing 4	Gm5483	rat	10116	Cstdc4	100362978	Chr11	cystatin domain containing 4
46550848	mouse, laboratory	10090	Cstdc5	100034684	MGI:3696883	Chr16 cM	Chr16:36179744-36187932(-)	cystatin domain containing 5	BC100530	rat	10116	Csta3	689230	Chr11 q22	cystatin A family member 3
46550849	mouse, laboratory	10090	Cstdc6	100038854	MGI:3696881	Chr16 cM	Chr16:36142027-36154694(-)	cystatin domain containing 6	BC117090|Gm1975	rat	10116	Csta3	689230	Chr11 q22	cystatin A family member 3
46550850	mouse, laboratory	10090	Csta2	76770	MGI:1924020	Chr16 cM	Chr16:36041932-36077813(+)	cystatin A family member 2	2010005H15Rik	rat	10116	Cstdc4	100362978	Chr11	cystatin domain containing 4
46550851	mouse, laboratory	10090	Csta1	209294	MGI:3524930	Chr16 cM	Chr16:35940316-35951559(-)	cystatin A1	Csta	NA	NA	NA	NA	NA	NA	NA
46550852	mouse, laboratory	10090	Stfa1	20861	MGI:106198	Chr16 cM	Chr16:36097510-36105733(+)	stefin A1	Stf1	rat	10116	Csta3	689230	Chr11 q22	cystatin A family member 3
46550853	mouse, laboratory	10090	Mrpl14	68463	MGI:1333864	Chr17 cM	Chr17:45997248-46009421(+)	mitochondrial ribosomal protein L14	Rpml32	rat	10116	Mrpl14	301250	Chr9 q12	mitochondrial ribosomal protein L14	MRP-L32
46550854	mouse, laboratory	10090	Lmcd1	30937	MGI:1353635	Chr6 cM	Chr6:112250747-112307384(+)	LIM and cysteine-rich domains 1	dyxin	rat	10116	Lmcd1	494021	Chr4 q41	LIM and cysteine-rich domains 1	LIMD1
46550855	mouse, laboratory	10090	Rpl18a	76808	MGI:1924058	Chr8 cM	Chr8:71347366-71350056(-)	ribosomal protein L18A	2510019J09Rik	rat	10116	Rpl18a	290641	Chr16 p14	ribosomal protein L18A
46550856	mouse, laboratory	10090	Usf1	22278	MGI:99542	Chr1 cM	Chr1:171238875-171246327(+)	upstream transcription factor 1	bHLHb11|upstream stimulatory factor	rat	10116	Usf1	83586	Chr13 q24	upstream transcription factor 1
46550857	mouse, laboratory	10090	Rom1	19881	MGI:97998	Chr19 cM	Chr19:8904755-8906720(-)	rod outer segment membrane protein 1	M101156|Rgsc1156|Rom-1|Tspan23	rat	10116	Rom1	309201	Chr1 q43	retinal outer segment membrane protein 1
46550858	mouse, laboratory	10090	Pelo	105083	MGI:2145154	Chr13 cM	Chr13:115224891-115226694(-)	pelota mRNA surveillance and ribosome rescue factor		rat	10116	Pelo	294754	Chr2 q14	pelota mRNA surveillance and ribosome rescue factor
46550859	mouse, laboratory	10090	Mfap1a	67532	MGI:1914782	Chr2 cM	Chr2:121323162-121337137(-)	microfibrillar-associated protein 1A	4432409M24Rik|Mfap1	NA	NA	NA	NA	NA	NA	NA
46550860	mouse, laboratory	10090	Mfap1b	100034361	MGI:3694697	Chr2 cM	Chr2:121292147-121304504(-)	microfibrillar-associated protein 1B		NA	NA	NA	NA	NA	NA	NA
46550861	mouse, laboratory	10090	Eif3g	53356	MGI:1858258	Chr9 cM	Chr9:20805645-20809886(-)	eukaryotic translation initiation factor 3, subunit G	p44|TU-189B2	rat	10116	Eif3g	298700	Chr8 q13	eukaryotic translation initiation factor 3, subunit G	Eif3s4
46550862	mouse, laboratory	10090	6030458C11Rik	77877	MGI:1925127	Chr15 cM	Chr15:12808263-12824735(-)	RIKEN cDNA 6030458C11 gene		rat	10116	C2h5orf22	310158	Chr2 q16	similar to human chromosome 5 open reading frame 22	RGD1306502
46550863	mouse, laboratory	10090	Ostc	66357	MGI:1913607	Chr3 cM	Chr3:130489566-130503093(-)	oligosaccharyltransferase complex subunit (non-catalytic)	2310008M10Rik|5730557H03Rik	rat	10116	Ostc	362040	Chr2 q43	oligosaccharyltransferase complex non-catalytic subunit	Dc2|RGD1560708
46550864	mouse, laboratory	10090	Mad1l1	17120	MGI:1341857	Chr5 cM	Chr5:139994444-140307307(-)	MAD1 mitotic arrest deficient 1-like 1	Mad1	rat	10116	Mad1l1	680006	Chr12 q11	mitotic arrest deficient 1 like 1
46550865	mouse, laboratory	10090	Rtraf	68045	MGI:1915295	Chr14 cM	Chr14:19861470-19873891(-)	RNA transcription, translation and transport factor	2700060E02Rik	rat	10116	Rtraf	302247	Chr15 p16	RNA transcription, translation and transport factor	LRRGT00192|RGD1304704
46550866	mouse, laboratory	10090	Bbs5	72569	MGI:1919819	Chr2 cM	Chr2:69477515-69497915(+)	Bardet-Biedl syndrome 5	1700049I01Rik|2700023J09Rik	rat	10116	Bbs5	362142	Chr3 q21	Bardet-Biedl syndrome 5
46550867	mouse, laboratory	10090	Hpgd	15446	MGI:108085	Chr8 cM	Chr8:56747620-56774078(+)	hydroxyprostaglandin dehydrogenase 15 (NAD)	15-PGDH	rat	10116	Hpgd	79242	Chr16 p11	15-hydroxyprostaglandin dehydrogenase
46550868	mouse, laboratory	10090	Piga	18700	MGI:99461	ChrX cM	ChrX:163202814-163216912(+)	phosphatidylinositol glycan anchor biosynthesis, class A	phosphatidylinositolglycan class A|Pig-a	rat	10116	Piga	363464	ChrX q14	phosphatidylinositol glycan anchor biosynthesis, class A
46550869	mouse, laboratory	10090	Arl6ip1	54208	MGI:1858943	Chr7 cM	Chr7:117718113-117728848(-)	ADP-ribosylation factor-like 6 interacting protein 1	AIP-6|ARMER|mKIAA0069	rat	10116	Arl6ip1	293551	Chr1 q35	ADP-ribosylation factor like GTPase 6 interacting protein 1
46550870	mouse, laboratory	10090	Ubl4a	27643	MGI:95049	ChrX cM	ChrX:73409324-73412154(-)	ubiquitin-like 4A	Ubl4	rat	10116	Ubl4a	293864	ChrX	ubiquitin-like 4A	Ubl4|Ubl4
46550871	mouse, laboratory	10090	Gm44504	100169864	MGI:5621304	ChrX cM	ChrX:73411053-73416955(-)	predicted readthrough transcript (NMD candidate), 44504	SlcUbl4a	rat	10116	Ubl4a	293864	ChrX	ubiquitin-like 4A	Ubl4|Ubl4
46550872	mouse, laboratory	10090	Rnaseh2b	67153	MGI:1914403	Chr14 cM	Chr14:62569517-62610445(+)	ribonuclease H2, subunit B	1110019N06Rik|2610207P08Rik|Dleu8	rat	10116	Rnaseh2b	361056	Chr15 p12	ribonuclease H2, subunit B
46550873	mouse, laboratory	10090	Asns	27053	MGI:1350929	Chr6 cM	Chr6:7675169-7693209(-)	asparagine synthetase		rat	10116	Asns	25612	Chr4 q21	asparagine synthetase (glutamine-hydrolyzing)
46550874	mouse, laboratory	10090	Tra2b	20462	MGI:106016	Chr16 cM	Chr16:22063302-22084755(-)	transformer 2 beta	TRA2beta	rat	10116	Tra2b	117259	Chr11 q23	transformer 2 beta	Srsf10
46550875	mouse, laboratory	10090	Rasl12	70784	MGI:1918034	Chr9 cM	Chr9:65305788-65322135(+)	RAS-like, family 12	4631404I11Rik	rat	10116	Rasl12	315762	Chr8 q24	RAS-like, family 12
46550876	mouse, laboratory	10090	Aoc2	237940	MGI:2668431	Chr11 cM	Chr11:101215889-101220528(+)	amine oxidase copper containing 2		NA	NA	NA	NA	NA	NA	NA
46550877	mouse, laboratory	10090	Aoc3	11754	MGI:1306797	Chr11 cM	Chr11:101221432-101230256(+)	amine oxidase, copper containing 3	VAP1	rat	10116	Aoc3	29473	Chr10 q31	amine oxidase, copper containing 3	SSAO
46550878	mouse, laboratory	10090	Ppil2	66053	MGI:2447857	Chr16 cM	Chr16:16904419-16929121(-)	peptidylprolyl isomerase (cyclophilin)-like 2	C130078A06Rik	rat	10116	Ppil2	360746	Chr11 q23	peptidylprolyl isomerase like 2
46550879	mouse, laboratory	10090	Maco1	66146	MGI:1913396	Chr4 cM	Chr4:134530070-134580656(-)	macoilin 1	Tmem57	rat	10116	Maco1	313618	Chr5 q36	macoilin 1	Tmem57
46550880	mouse, laboratory	10090	Ociad1	68095	MGI:1915345	Chr5 cM	Chr5:73450127-73471412(+)	OCIA domain containing 1	6030432N09Rik|Asrij|B230209J16Rik|Emi2|expressed during mesenchymal induction 2|Imi2|TPA018	rat	10116	Ociad1	289590	Chr14 p11	OCIA domain containing 1
46550881	mouse, laboratory	10090	Rps21	66481	MGI:1913731	Chr2 cM	Chr2:179899172-179900237(+)	ribosomal protein S21	1810049N11Rik|2410030A14Rik	rat	10116	Rps21	81775	Chr3 q43	ribosomal protein S21
46550881	mouse, laboratory	10090	Rps21	66481	MGI:1913731	Chr2 cM	Chr2:179899172-179900237(+)	ribosomal protein S21	1810049N11Rik|2410030A14Rik	rat	10116	Rps21-ps1	100363012	Chr5	ribosomal protein S21, pseudogene 1
46550882	mouse, laboratory	10090	Srp9	27058	MGI:1350930	Chr1 cM	Chr1:181952302-181959972(+)	signal recognition particle 9	9kDa	rat	10116	Srp9	690345	Chr13 q26	signal recognition particle 9
46550883	mouse, laboratory	10090	Vps26a	30930	MGI:1353654	Chr10 cM	Chr10:62291014-62322584(-)	VPS26 retromer complex component A	Vps26	rat	10116	Vps26a	361846	Chr20 q11	VPS26 retromer complex component A	Vps26
46550884	mouse, laboratory	10090	Strap	20901	MGI:1329037	Chr6 cM	Chr6:137712080-137728928(+)	serine/threonine kinase receptor associated protein	C78091|Unrip	rat	10116	Strap	297699	Chr4 q44	serine/threonine kinase receptor associated protein
46550885	mouse, laboratory	10090	Snrpe	20643	MGI:98346	Chr1 cM	Chr1:133531609-133538018(-)	small nuclear ribonucleoprotein E		rat	10116	Snrpe	100360682	Chr13	small nuclear ribonucleoprotein polypeptide E
46550886	mouse, laboratory	10090	Znhit3	448850	MGI:3051596	Chr11 cM	Chr11:84801776-84807192(-)	zinc finger, HIT type 3	Trip3	rat	10116	Znhit3	497975	Chr10 q26	zinc finger, HIT-type containing 3	Trip3
46550887	mouse, laboratory	10090	Pde10a	23984	MGI:1345143	Chr17 cM	Chr17:8744204-9205480(+)	phosphodiesterase 10A		rat	10116	Pde10a	63885	Chr1 q12	phosphodiesterase 10A	Pde10a3
46550888	mouse, laboratory	10090	Ap1s1	11769	MGI:1098244	Chr5 cM	Chr5:137063847-137074962(-)	adaptor protein complex AP-1, sigma 1	AP19	rat	10116	Ap1s1	360785	Chr12 q12	adaptor related protein complex 1 subunit sigma 1
46550889	mouse, laboratory	10090	Ankrd22	52024	MGI:1277101	Chr19 cM	Chr19:34099949-34143441(-)	ankyrin repeat domain 22	5430429D21Rik|D19Ertd675e	rat	10116	Ankrd22	294093	Chr1 q52	ankyrin repeat domain 22
46550890	mouse, laboratory	10090	Aup1	11993	MGI:107789	Chr6 cM	Chr6:83031483-83034663(+)	ancient ubiquitous protein 1		rat	10116	Aup1	680423	Chr4 q34	AUP1, lipid droplet regulating VLDL assembly factor
46550891	mouse, laboratory	10090	Tspan31	67125	MGI:1914375	Chr10 cM	Chr10:126903149-126906133(-)	tetraspanin 31	Tspan31	rat	10116	Tspan31	362890	Chr7 q22	tetraspanin 31	Sas
46550892	mouse, laboratory	10090	Ndufa6	67130	MGI:1914380	Chr15 cM	Chr15:82234342-82238438(-)	NADH:ubiquinone oxidoreductase subunit A6	14kDa|B230217P19Rik	rat	10116	Ndufa6	315167	Chr7 q34	NADH:ubiquinone oxidoreductase subunit A6
46550893	mouse, laboratory	10090	Fbxo30	71865	MGI:1919115	Chr10 cM	Chr10:11157074-11173796(+)	F-box protein 30	1700026A16Rik	rat	10116	Fbxo30	308283	Chr1 p13	F-box protein 30
46550894	mouse, laboratory	10090	AI837181	107242	MGI:2147598	Chr19 cM	Chr19:5475172-5477341(+)	expressed sequence AI837181		rat	10116	Bles03	266609	Chr1 q43	basophilic leukemia expressed protein BLES03
46550895	mouse, laboratory	10090	Tmem30c	71027	MGI:1918277	Chr16 cM	Chr16:57086502-57113228(-)	transmembrane protein 30C	4933401B01Rik|4933409A18Rik	rat	10116	Tmem30c	288175	Chr11 q12	transmembrane protein 30C	RGD1306090
46550896	mouse, laboratory	10090	Pik3cd	18707	MGI:1098211	Chr4 cM	Chr4:149733625-149787023(-)	phosphatidylinositol-4,5-bisphosphate 3-kinase catalytic subunit delta	2410099E07Rik|2610208K16Rik|p110delta	rat	10116	Pik3cd	366508	Chr5 q36	phosphatidylinositol-4,5-bisphosphate 3-kinase, catalytic subunit delta
46550897	mouse, laboratory	10090	Itga9	104099	MGI:104756	Chr9 cM	Chr9:118435777-118730071(+)	integrin alpha 9	2610002H11Rik|6720458D17Rik|D9Ertd428e	rat	10116	Itga9	685004	Chr8 q32	integrin subunit alpha 9	Itga9l
46550898	mouse, laboratory	10090	Chad	12643	MGI:1096866	Chr11 cM	Chr11:94455873-94459953(+)	chondroadherin	SLRR4A	rat	10116	Chad	29195	Chr10 q26	chondroadherin
46550899	mouse, laboratory	10090	Phactr4	100169	MGI:2140327	Chr4 cM	Chr4:132083233-132149759(-)	phosphatase and actin regulator 4	3110001B12Rik|C330013F19Rik	rat	10116	Phactr4	682920	Chr5	phosphatase and actin regulator 4
46550900	mouse, laboratory	10090	Ranbp3	71810	MGI:1919060	Chr17 cM	Chr17:56980294-57018764(+)	RAN binding protein 3	2610024N24Rik	rat	10116	Ranbp3	501281	Chr9	RAN binding protein 3
46550901	mouse, laboratory	10090	Etnppl	71760	MGI:1919010	Chr3 cM	Chr3:130411097-130429399(+)	ethanolamine phosphate phospholyase	1300019H02Rik|Agxt2l1	rat	10116	Etnppl	687071	Chr2	ethanolamine-phosphate phospho-lyase
46550902	mouse, laboratory	10090	Zbtb7b	22724	MGI:102755	Chr3 cM	Chr3:89284953-89300976(-)	zinc finger and BTB domain containing 7B	c-Krox|Thpok|Th-POK|Zfp67	rat	10116	Zbtb7b	295248	Chr2 q34	zinc finger and BTB domain containing 7B	Zfp67
46550903	mouse, laboratory	10090	Efna1	13636	MGI:103236	Chr3 cM	Chr3:89179037-89188258(-)	ephrin A1	EFL-1|Epl1|Eplg1|Lerk1|LERK-1	rat	10116	Efna1	94268	Chr2 q34	ephrin A1	B61
46550904	mouse, laboratory	10090	Stk10	20868	MGI:1099439	Chr11 cM	Chr11:32483305-32574587(+)	serine/threonine kinase 10	Gek1|Lok	rat	10116	Stk10	29398	Chr10 q12	serine/threonine kinase 10
46550905	mouse, laboratory	10090	Irf6	54139	MGI:1859211	Chr1 cM	Chr1:192835419-192854331(+)	interferon regulatory factor 6	E230028I05Rik	rat	10116	Irf6	364081	Chr13 q27	interferon regulatory factor 6
46550906	mouse, laboratory	10090	Myof	226101	MGI:1919192	Chr19 cM	Chr19:37887484-38032025(-)	myoferlin	2310051D19Rik|E030042N20Rik|Fer1l3	rat	10116	Myof	309499	Chr1 q53	myoferlin	Fer1l3|RGD1564216
46550907	mouse, laboratory	10090	Stoml2	66592	MGI:1913842	Chr4 cM	Chr4:43027690-43031402(-)	stomatin (Epb7.2)-like 2	0610038F01Rik|SLP-2	rat	10116	Stoml2	298203	Chr5 q22	stomatin like 2
46550908	mouse, laboratory	10090	Camkv	235604	MGI:2384296	Chr9 cM	Chr9:107813097-107826882(+)	CaM kinase-like vesicle-associated	MGC:28873	rat	10116	Camkv	79011	Chr8 q32	CaM kinase-like vesicle-associated	1G5
46550909	mouse, laboratory	10090	Dhx38	64340	MGI:1927617	Chr8 cM	Chr8:110274643-110292493(-)	DEAH-box helicase 38	5730550P09Rik|Ddx38|Prp16	rat	10116	Dhx38	292007	Chr19 q12	DEAH-box helicase 38
46550910	mouse, laboratory	10090	Traf3ip1	74019	MGI:1921269	Chr1 cM	Chr1:91422369-91457029(+)	TRAF3 interacting protein 1	3930402D05Rik|MIP-T3	rat	10116	Traf3ip1	363286	Chr9 q36	TRAF3 interacting protein 1	MIP-T3
46550911	mouse, laboratory	10090	Sbds	66711	MGI:1913961	Chr5 cM	Chr5:130274573-130284371(-)	SBDS ribosome maturation factor	4733401P19Rik|Shwachman-Bodian-Diamond syndrome homolog (human)	rat	10116	Sbds	288615	Chr12 q12	Sbds, ribosome maturation factor
46550912	mouse, laboratory	10090	Palm	18483	MGI:1261814	Chr10 cM	Chr10:79629406-79656730(+)	paralemmin	mKIAA0270	rat	10116	Palm	170673	Chr7 q11	paralemmin
46550913	mouse, laboratory	10090	Vti1b	53612	MGI:1855688	Chr12 cM	Chr12:79202791-79219428(-)	vesicle transport through interaction with t-SNAREs 1B	Vti1-rp1	rat	10116	Vti1b	100359512	Chr6	vesicle transport through interaction with t-SNAREs 1B	RGD1560475|Vti1l1|Vti1-rp1
46550914	mouse, laboratory	10090	Coro6	216961	MGI:2183448	Chr11 cM	Chr11:77353237-77361310(+)	coronin 6	clipin E	rat	10116	Coro6	245982	Chr10 q24	coronin 6
46550915	mouse, laboratory	10090	Atg13	51897	MGI:1196429	Chr2 cM	Chr2:91504963-91540921(-)	autophagy related 13	1110053A20Rik|D2Ertd391e	rat	10116	Atg13	362164	Chr3 q24	autophagy related 13	Harbi1|Harbi1l|RGD1310685
46550916	mouse, laboratory	10090	Ints6l	236790	MGI:2442593	ChrX cM	ChrX:55500217-55553203(+)	integrator complex subunit 6 like	Ddx26b	rat	10116	Ints6l	681665	ChrX	integrator complex subunit 6 like	Ddx26b
46550917	mouse, laboratory	10090	Xpnpep2	170745	MGI:2180001	ChrX cM	ChrX:47197602-47225858(+)	X-prolyl aminopeptidase (aminopeptidase P) 2, membrane-bound	9030008G12Rik|mAPP	rat	10116	Xpnpep2	117522	ChrX q36	X-prolyl aminopeptidase 2	mAPP
46550918	mouse, laboratory	10090	Asl	109900	MGI:88084	Chr5 cM	Chr5:130040099-130053222(-)	argininosuccinate lyase	2510006M18Rik	rat	10116	Asl	59085	Chr12 q12	argininosuccinate lyase
46550919	mouse, laboratory	10090	Dnajc24	99349	MGI:1919522	Chr2 cM	Chr2:105797054-105833894(-)	DnaJ heat shock protein family (Hsp40) member C24	Zcsl3	rat	10116	Dnajc24	362184	Chr3 q33	DnaJ heat shock protein family (Hsp40) member C24	Zcsl3
46550920	mouse, laboratory	10090	Cep63	28135	MGI:2158560	Chr9 cM	Chr9:102461787-102503733(-)	centrosomal protein 63	CD20R|D9Mgc41|D9Mgc48e|ET2	rat	10116	Cep63	300963	Chr8 q32	centrosomal protein 63
46550921	mouse, laboratory	10090	Enpp2	18606	MGI:1321390	Chr15 cM	Chr15:54702297-54816284(-)	ectonucleotide pyrophosphatase/phosphodiesterase 2	ATX|Autotaxin|Npps2|PD-Ialpha|Pdnp2	rat	10116	Enpp2	84050	Chr7 q32	ectonucleotide pyrophosphatase/phosphodiesterase 2
46550922	mouse, laboratory	10090	Exoc2	66482	MGI:1913732	Chr13 cM	Chr13:30972939-31162082(-)	exocyst complex component 2	Sec5l1	rat	10116	Exoc2	171455	Chr17 p12	exocyst complex component 2	Sec5l1
46550923	mouse, laboratory	10090	Cisd1	52637	MGI:1261855	Chr10 cM	Chr10:71166324-71180679(-)	CDGSH iron sulfur domain 1	Zcd1	rat	10116	Cisd1	294362	Chr20 p11	CDGSH iron sulfur domain 1	MitoNEET|RGD1309529
46550924	mouse, laboratory	10090	Ufl1	67490	MGI:1914740	Chr4 cM	Chr4:25248600-25281821(-)	UFM1 specific ligase 1	mKIAA0776|Rcad	rat	10116	Ufl1	313115	Chr5 q21	Ufm1-specific ligase 1	RGD1309308
46550925	mouse, laboratory	10090	Cnot4	53621	MGI:1859026	Chr6 cM	Chr6:34999000-35110646(-)	CCR4-NOT transcription complex, subunit 4	Not4|Not4h|Not4hp	rat	10116	Cnot4	312227	Chr4 q22	CCR4-NOT transcription complex, subunit 4
46550926	mouse, laboratory	10090	Zfp800	627049	MGI:1889334	Chr6 cM	Chr6:28239926-28398004(-)	zinc finger protein 800		rat	10116	Zfp800	500057	Chr4 q22	zinc finger protein 800	RGD1560157
46550927	mouse, laboratory	10090	Tmem185b	226351	MGI:1917634	Chr1 cM	Chr1:119453890-119456713(+)	transmembrane protein 185B	2500001K11Rik	rat	10116	Tmem185b	304731	Chr13 q11	transmembrane protein 185B	RGD1309602
46550928	mouse, laboratory	10090	Tmem185a	236848	MGI:2448555	ChrX cM	ChrX:69503359-69520786(-)	transmembrane protein 185A	BC023829|ee3	rat	10116	Tmem185a	309357	ChrX	transmembrane protein 185A	RGD1563037
46550929	mouse, laboratory	10090	Gpsm2	76123	MGI:1923373	Chr3 cM	Chr3:108585954-108629625(-)	G-protein signalling modulator 2 (AGS3-like, C. elegans)	6230410J09Rik|LGN|Pins	rat	10116	Gpsm2	362021	Chr2 q34	G-protein signaling modulator 2	RGD1560967
46550930	mouse, laboratory	10090	Plppr2	235044	MGI:2384575	Chr9 cM	Chr9:21848329-21860203(+)	phospholipid phosphatase related 2	PRG-4	rat	10116	Plppr2	300443	Chr8 q13	phospholipid phosphatase related 2	Prg-4
46550931	mouse, laboratory	10090	Atad5	237877	MGI:2442925	Chr11 cM	Chr11:79980226-80026620(+)	ATPase family, AAA domain containing 5	C130052G03Rik|LOC237877	rat	10116	Atad5	303348	Chr10 q25	ATPase family, AAA domain containing 5	RGD1561464
46550932	mouse, laboratory	10090	Tube1	71924	MGI:1919174	Chr10 cM	Chr10:39009972-39028538(+)	tubulin, epsilon 1	2310061K05Rik	rat	10116	Tube1	361856	Chr20 q12	tubulin, epsilon 1
46550933	mouse, laboratory	10090	Gps2	56310	MGI:1891751	Chr11 cM	Chr11:69804714-69807417(+)	G protein pathway suppressor 2		rat	10116	Gps2	497941	Chr10 q24	G protein pathway suppressor 2
46550934	mouse, laboratory	10090	Pcolce2	76477	MGI:1923727	Chr9 cM	Chr9:95519681-95577604(+)	procollagen C-endopeptidase enhancer 2	2400001O18Rik|Pcpe2	rat	10116	PCOLCE2	684050	Chr8	procollagen C-endopeptidase enhancer 2
46550935	mouse, laboratory	10090	Prkcb	18751	MGI:97596	Chr7 cM	Chr7:121888327-122233625(+)	protein kinase C, beta	Prkcb2	rat	10116	Prkcb	25023	Chr1 q36	protein kinase C, beta	Prkcb1
46550936	mouse, laboratory	10090	Aldh4a1	212647	MGI:2443883	Chr4 cM	Chr4:139350177-139377001(+)	aldehyde dehydrogenase 4 family, member A1	A930035F14Rik|Ahd1|Ahd-1|ALDH4|P5CDH|Ssdh1	rat	10116	Aldh4a1	641316	Chr5 q36	aldehyde dehydrogenase 4 family, member A1
46550937	mouse, laboratory	10090	Foxl1	14241	MGI:1347469	Chr8 cM	Chr8:121854679-121857383(+)	forkhead box L1	fkh6|fkh-6|Fkh6|FREAC7	rat	10116	Foxl1	687553	Chr19	forkhead box L1
46550938	mouse, laboratory	10090	Srm	20810	MGI:102690	Chr4 cM	Chr4:148675970-148679076(+)	spermidine synthase	SpdST|SpdSy	rat	10116	Srm	84596	Chr5 q36	spermidine synthase
46550939	mouse, laboratory	10090	Cyp46a1	13116	MGI:1341877	Chr12 cM	Chr12:108300640-108328493(+)	cytochrome P450, family 46, subfamily a, polypeptide 1	cholestrol 24-hydroxylase|Cyp46	rat	10116	Cyp46a1	362782	Chr6 q32	cytochrome P450, family 46, subfamily a, polypeptide 1
46550940	mouse, laboratory	10090	Klhl24	75785	MGI:1923035	Chr16 cM	Chr16:19916292-19947971(+)	kelch-like 24	1110046J11Rik|4930429H24Rik|6530402O20Rik	rat	10116	Klhl24	303803	Chr11 q23	kelch-like family member 24	Dre1
46550941	mouse, laboratory	10090	Aqr	11834	MGI:1276102	Chr2 cM	Chr2:113931642-114005788(-)	aquarius	mKIAA0560	rat	10116	Aqr	366163	Chr3 q35	aquarius intron-binding spliceosomal factor
46550942	mouse, laboratory	10090	Dop1b	70028	MGI:1917278	Chr16 cM	Chr16:93508795-93607476(+)	DOP1 leucine zipper like protein B	Dopey2|mKIAA0933	rat	10116	Dop1b	304077	Chr11 q11	DOP1 leucine zipper like protein B	RGD1306097
46550943	mouse, laboratory	10090	Tbc1d5	72238	MGI:1919488	Chr17 cM	Chr17:51040152-51486380(-)	TBC1 domain family, member 5	1600014N05Rik	rat	10116	Tbc1d5	501088	Chr9 q11	TBC1 domain family, member 5	RGD1561626
46550944	mouse, laboratory	10090	Stimate	69179	MGI:1921500	Chr14 cM	Chr14:30547547-30599167(+)	STIM activating enhancer	1810038N08Rik|2310014H19Rik|Tmem110	rat	10116	Stimate	361110	Chr16 p16	STIM activating enhancer	Tmem110
46550945	mouse, laboratory	10090	Slc25a1	13358	MGI:1345283	Chr16 cM	Chr16:17743087-17746083(-)	solute carrier family 25 (mitochondrial carrier, citrate transporter), member 1	Slc20a3	rat	10116	Slc25a1	29743	Chr11 q23	solute carrier family 25 member 1	Slc20a3
46550946	mouse, laboratory	10090	Eif1ad	69860	MGI:1917110	Chr19 cM	Chr19:5416841-5421546(+)	eukaryotic translation initiation factor 1A domain containing	2010003J03Rik|Eif1ad1	rat	10116	Eif1ad	293673	Chr1 q43	eukaryotic translation initiation factor 1A domain containing	RGD1304686
46550947	mouse, laboratory	10090	Hacd3	57874	MGI:1889341	Chr9 cM	Chr9:64894265-64928975(-)	3-hydroxyacyl-CoA dehydratase 3	Ptplad1	rat	10116	Hacd3	300783	Chr8 q24	3-hydroxyacyl-CoA dehydratase 3	RGD1565496
46550948	mouse, laboratory	10090	Xrn1	24127	MGI:891964	Chr9 cM	Chr9:95836813-95939856(+)	5'-3' exoribonuclease 1	Dhm2|mXrn1	rat	10116	Xrn1	300944	Chr8 q31	5'-3' exoribonuclease 1	RGD1309713
46550949	mouse, laboratory	10090	Crispld1	83691	MGI:1934666	Chr1 cM	Chr1:17797269-17836568(+)	cysteine-rich secretory protein LCCL domain containing 1	Cocoacrisp	rat	10116	Crispld1	316482	Chr5 q11	cysteine-rich secretory protein LCCL domain containing 1	RGD1564813
46550950	mouse, laboratory	10090	Xpa	22590	MGI:99135	Chr4 cM	Chr4:46175222-46196345(-)	xeroderma pigmentosum, complementation group A	Xpac	rat	10116	Xpa	298074	Chr5 q22	XPA, DNA damage recognition and repair factor
46550951	mouse, laboratory	10090	Pygm	19309	MGI:97830	Chr19 cM	Chr19:6434438-6448494(+)	muscle glycogen phosphorylase	PG	rat	10116	Pygm	24701	Chr1 q43	glycogen phosphorylase, muscle associated	Muscpho
46550952	mouse, laboratory	10090	Mtmr4	170749	MGI:2180699	Chr11 cM	Chr11:87482988-87507128(+)	myotubularin related protein 4	ESTM44|FYVE-DSP2|FYVE zinc finger phosphatase|mKIAA0647|ZFYVE11	rat	10116	Mtmr4	287607	Chr10 q26	myotubularin related protein 4
46550953	mouse, laboratory	10090	Cep89	72140	MGI:1919390	Chr7 cM	Chr7:35096460-35138114(+)	centrosomal protein 89	Ccdc123	rat	10116	Cep89	292811	Chr1 q21	centrosomal protein 89	RGD1311730
46550954	mouse, laboratory	10090	Ube3c	100763	MGI:2140998	Chr5 cM	Chr5:29774240-29881075(+)	ubiquitin protein ligase E3C	mKIAA0010	rat	10116	Ube3c	362294	Chr4 q11	ubiquitin protein ligase E3C	RGD1559986
46550955	mouse, laboratory	10090	Ralgps2	78255	MGI:1925505	Chr1 cM	Chr1:156631736-156767196(-)	Ral GEF with PH domain and SH3 binding motif 2	1810020P17Rik|2210408F11Rik|4921528G01Rik|9130014M22Rik	rat	10116	Ralgps2	304887	Chr13 q22	Ral GEF with PH domain and SH3 binding motif 2
46550956	mouse, laboratory	10090	Cdc14a	229776	MGI:2442676	Chr3 cM	Chr3:116066202-116222390(-)	CDC14 cell division cycle 14A	A830059A17Rik|Cdc14|CDC14a1|CDC14A2	rat	10116	Cdc14a	310806	Chr2 q42	cell division cycle 14A
46550957	mouse, laboratory	10090	Pigb	55981	MGI:1891825	Chr9 cM	Chr9:72920639-72946973(-)	phosphatidylinositol glycan anchor biosynthesis, class B		rat	10116	Pigb	315807	Chr8 q24	phosphatidylinositol glycan anchor biosynthesis, class B
46550958	mouse, laboratory	10090	Zmynd10	114602	MGI:2387863	Chr9 cM	Chr9:107424497-107428518(+)	zinc finger, MYND domain containing 10	Blu	rat	10116	Zmynd10	363139	Chr8 q32	zinc finger, MYND-type containing 10
46550959	mouse, laboratory	10090	Usp20	74270	MGI:1921520	Chr2 cM	Chr2:30872291-30912667(+)	ubiquitin specific peptidase 20	1700055M05Rik|Vdu2	rat	10116	Usp20	311856	Chr3 p12	ubiquitin specific peptidase 20
46550960	mouse, laboratory	10090	Ypel5	383295	MGI:1916937	Chr17 cM	Chr17:73143623-73157439(+)	yippee like 5	2310076K21Rik|CGI-127	rat	10116	Ypel5	298792	Chr6 q14	yippee-like 5
46550961	mouse, laboratory	10090	Ascc2	75452	MGI:1922702	Chr11 cM	Chr11:4587747-4635699(+)	activating signal cointegrator 1 complex subunit 2	1700011I11Rik|2610034L15Rik|ASC1p100	rat	10116	Ascc2	498402	Chr14 q21	activating signal cointegrator 1 complex subunit 2	RGD1561422
46550962	mouse, laboratory	10090	Rxfp2	140498	MGI:2153463	Chr5 cM	Chr5:149942140-150005649(+)	relaxin/insulin-like family peptide receptor 2	LGR8	rat	10116	Rxfp2	363866	Chr12 p12	relaxin family peptide receptor 2	Lgr8
46550963	mouse, laboratory	10090	Eif2d	16865	MGI:109342	Chr1 cM	Chr1:131080918-131115395(+)	eukaryotic translation initiation factor 2D	Lgtn	rat	10116	Eif2d	498225	Chr13 q13	eukaryotic translation initiation factor 2D	Lgtn
46550964	mouse, laboratory	10090	Lrfn1	80749	MGI:2136810	Chr7 cM	Chr7:28151405-28167667(+)	leucine rich repeat and fibronectin type III domain containing 1	MGC:7599|SALM2	rat	10116	Lrfn1	365222	Chr1 q21	leucine rich repeat and fibronectin type III domain containing 1
46550965	mouse, laboratory	10090	Arhgap4	171207	MGI:2159577	ChrX cM	ChrX:72937958-72954945(-)	Rho GTPase activating protein 4	A130009C12Rik|A530015A20Rik|c1|Rgc1	rat	10116	Arhgap4	246249	ChrX	Rho GTPase activating protein 4
46550966	mouse, laboratory	10090	Dync2li1	213575	MGI:1913996	Chr17 cM	Chr17:84933924-84963016(+)	dynein cytoplasmic 2 light intermediate chain 1	4933404O11Rik|CGI-60|D2lic|LIC3|mD2LIC|MGC:40646|MGC:7211	rat	10116	Dync2li1	298767	Chr6 q12	dynein cytoplasmic 2 light intermediate chain 1	RGD1310286
46550967	mouse, laboratory	10090	Sord	20322	MGI:98266	Chr2 cM	Chr2:122065320-122095818(+)	sorbitol dehydrogenase	Sdh1|Sdh-1|Sodh-1	rat	10116	Sord	24788	Chr3 q35	sorbitol dehydrogenase	XDH
46550968	mouse, laboratory	10090	Tmem218	66279	MGI:1913529	Chr9 cM	Chr9:37119519-37134524(+)	transmembrane protein 218	1810021J13Rik	rat	10116	Tmem218	300516	Chr8 q22	transmembrane protein 218	RGD1311364
46550969	mouse, laboratory	10090	Zfp507	668501	MGI:1916378	Chr7 cM	Chr7:35471768-35502428(-)	zinc finger protein 507	1810022O10Rik|A230056M16Rik|mKIAA1084	rat	10116	Zfp507	292816	Chr1 q21	zinc finger protein 507	Znf507
46550970	mouse, laboratory	10090	Pdcd2	18567	MGI:104643	Chr17 cM	Chr17:15739472-15747560(-)	programmed cell death 2	RP-8	rat	10116	Pdcd2	58934	Chr1 q12	programmed cell death 2
46550971	mouse, laboratory	10090	Golga1	76899	MGI:1924149	Chr2 cM	Chr2:38906167-38955553(-)	golgin A1	0710001G09Rik|2210418B03Rik|awag|Golgi97|golgin-97	rat	10116	Golga1	311919	Chr3 q12	golgin A1
46550972	mouse, laboratory	10090	Hao2	56185	MGI:96012	Chr3 cM	Chr3:98781837-98800555(-)	hydroxyacid oxidase 2	Hao3	rat	10116	Hao2	84029	Chr2 q34	hydroxyacid oxidase 2	Hao3|LCHAO
46550973	mouse, laboratory	10090	Mvb12a	73711	MGI:1920961	Chr8 cM	Chr8:71995552-72000670(+)	multivesicular body subunit 12A	Fam125a	rat	10116	Mvb12a	290635	Chr16 p14	multivesicular body subunit 12A	Fam125a
46550974	mouse, laboratory	10090	Hpcal1	53602	MGI:1855689	Chr12 cM	Chr12:17740857-17841934(+)	hippocalcin-like 1	visinin like 3|Vnsl3	rat	10116	Hpcal1	50871	Chr6 q16	hippocalcin-like 1	VILIP-3
46550975	mouse, laboratory	10090	Gys1	14936	MGI:101805	Chr7 cM	Chr7:45084268-45106043(+)	glycogen synthase 1, muscle	Gys3|MGS	rat	10116	Gys1	690987	Chr1 q22	glycogen synthase 1
46550976	mouse, laboratory	10090	Pgm1	72157	MGI:97565	Chr4 cM	Chr4:99786648-99844491(+)	phosphoglucomutase 1	2610020G18Rik|Pgm1a|Pgm2|Pgm-2	rat	10116	Pgm1	24645	Chr5 q33	phosphoglucomutase 1
46550977	mouse, laboratory	10090	Slc35d1	242585	MGI:2140361	Chr4 cM	Chr4:103027846-103072361(-)	solute carrier family 35 (UDP-glucuronic acid/UDP-N-acetylgalactosamine dual transporter), member D1	UGTREL7	rat	10116	Slc35d1	298280	Chr5 q33	solute carrier family 35 member D1
46550978	mouse, laboratory	10090	Bcas3	192197	MGI:2385848	Chr11 cM	Chr11:85243993-85716884(+)	BCAS3 microtubule associated cell migration factor	1500019F07Rik|2610028P08Rik|breast carcinoma amplified sequence 3|K20D4|Phaf2|rudhira	NA	NA	NA	NA	NA	NA	NA
46550979	mouse, laboratory	10090	Alg9	102580	MGI:1924753	Chr9 cM	Chr9:50686570-50754939(+)	ALG9 alpha-1,2-mannosyltransferase	Dibd1	rat	10116	Alg9	367083	Chr8 q23	ALG9, alpha-1,2-mannosyltransferase	Dibd1
46550980	mouse, laboratory	10090	Zgpat	229007	MGI:2449939	Chr2 cM	Chr2:181006724-181022586(+)	zinc finger, CCCH-type with G patch domain	MGC:25688|MGC:38468	rat	10116	Zgpat	296478	Chr3 q43	zinc finger CCCH-type and G-patch domain containing	RGD1310801
46550981	mouse, laboratory	10090	Calu	12321	MGI:1097158	Chr6 cM	Chr6:29348105-29376674(+)	calumenin	9530075H20Rik	rat	10116	Calu	64366	Chr4 q22	calumenin	Cbp50|Rcn
46550982	mouse, laboratory	10090	Plekha3	83435	MGI:1932515	Chr2 cM	Chr2:76505625-76527172(+)	pleckstrin homology domain-containing, family A (phosphoinositide binding specific) member 3	FAPP1	rat	10116	Plekha3	295674	Chr3 q24	pleckstrin homology domain containing A3
46550983	mouse, laboratory	10090	Tbc1d23	67581	MGI:1914831	Chr16 cM	Chr16:56989225-57051867(-)	TBC1 domain family, member 23	4930451A13Rik|D030022P07Rik	rat	10116	Tbc1d23	304019	Chr11 q12	TBC1 domain family, member 23	RGD1307925
46550984	mouse, laboratory	10090	Zfpl1	81909	MGI:1891017	Chr19 cM	Chr19:6130792-6134986(-)	zinc finger like protein 1	1500015B20Rik	rat	10116	Zfpl1	684755	Chr1	zinc finger protein-like 1
46550985	mouse, laboratory	10090	Papolg	216578	MGI:2442119	Chr11 cM	Chr11:23812646-23845253(-)	poly(A) polymerase gamma	9630006B20Rik	rat	10116	Papolg	305586	Chr14 q22	poly(A) polymerase gamma
46550986	mouse, laboratory	10090	Ddx39b	53817	MGI:99240	Chr17 cM	Chr17:35460722-35472683(+)	DEAD box helicase 39b	Bat1a|D17H6S81E-1|DEAD (Asp-Glu-Ala-Asp) box polypeptide 39B|MGC:19235|MGC:38799	rat	10116	Ddx39b	114612	Chr20 p12	DExD-box helicase 39B	p47
46550987	mouse, laboratory	10090	Dus3l	224907	MGI:2147092	Chr17 cM	Chr17:57071757-57077093(+)	dihydrouridine synthase 3 like	MGC:56820	rat	10116	Dus3l	301122	Chr9 q11	dihydrouridine synthase 3-like
46550988	mouse, laboratory	10090	Nt5e	23959	MGI:99782	Chr9 cM	Chr9:88209662-88254142(+)	5' nucleotidase, ecto	Nt5	rat	10116	Nt5e	58813	Chr8 q31	5' nucleotidase, ecto	Nt5
46550989	mouse, laboratory	10090	Capn11	268958	MGI:1352490	Chr17 cM	Chr17:45941130-45970251(-)	calpain 11		rat	10116	Capn11	408218	Chr9 q12	calpain 11
46550990	mouse, laboratory	10090	Capn1	12333	MGI:88263	Chr19 cM	Chr19:6038573-6065855(-)	calpain 1	Capa1|Capa-1|mu-calpin	rat	10116	Capn1	29153	Chr1 q43	calpain 1
46550991	mouse, laboratory	10090	Wdr46	57315	MGI:1931871	Chr17 cM	Chr17:34159634-34168671(+)	WD repeat domain 46	Bing4	rat	10116	Wdr46	309628	Chr20 p12	WD repeat domain 46	Bing4
46550992	mouse, laboratory	10090	Tbc1d19	67249	MGI:1914499	Chr5 cM	Chr5:53966948-54061307(+)	TBC1 domain family, member 19	2810453K03Rik	rat	10116	Tbc1d19	289657	Chr14 q11	TBC1 domain family, member 19	RGD1304958
46550993	mouse, laboratory	10090	Eif3j1	78655	MGI:1925905	Chr2 cM	Chr2:121859061-121884113(+)	eukaryotic translation initiation factor 3, subunit J1	1810016I04Rik|2700079K05Rik|eIF3-alpha|Eif3j|eIF3-p35|Eif3s1	rat	10116	Eif3j	691947	Chr3 q35	eukaryotic translation initiation factor 3, subunit J	eIF3 p35|eIF3 p35|Eif3s1|Eif3s1
46550994	mouse, laboratory	10090	Eif3j2	100042807	MGI:3704486	Chr18 cM	Chr18:43608483-43610861(-)	eukaryotic translation initiation factor 3, subunit J2	Gm9781	rat	10116	Eif3j	691947	Chr3 q35	eukaryotic translation initiation factor 3, subunit J	eIF3 p35|eIF3 p35|Eif3s1|Eif3s1
46550995	mouse, laboratory	10090	Tmem68	72098	MGI:1919348	Chr4 cM	Chr4:3549041-3574853(-)	transmembrane protein 68	2010300G19Rik|Diesl	rat	10116	Tmem68	312946	Chr5 q12	transmembrane protein 68	RGD1309006
46550996	mouse, laboratory	10090	Ppp1r8	100336	MGI:2140494	Chr4 cM	Chr4:132554240-132570480(-)	protein phosphatase 1, regulatory subunit 8	6330548N22Rik|NIPP1	rat	10116	Ppp1r8	313030	Chr5 q36	protein phosphatase 1, regulatory subunit 8
46550997	mouse, laboratory	10090	Ddb1	13194	MGI:1202384	Chr19 cM	Chr19:10582961-10607186(+)	damage specific DNA binding protein 1	damage-specific DNA-binding protein, DNA repair|DNA repair protein|p127-Ddb1	rat	10116	Ddb1	64470	Chr1 q43	damage-specific DNA binding protein 1
46550998	mouse, laboratory	10090	Hyi	68180	MGI:1915430	Chr4 cM	Chr4:118217196-118219941(+)	hydroxypyruvate isomerase (putative)	2700033B16Rik|6430559E15Rik	rat	10116	Hyi	500536	Chr5 q36	hydroxypyruvate isomerase	RGD1561416
46550999	mouse, laboratory	10090	Foxm1	14235	MGI:1347487	Chr6 cM	Chr6:128339957-128352849(+)	forkhead box M1	Fkh16|Foxm1b|HFH-11B|Mpm2|Trident|WIN	rat	10116	Foxm1	58921	Chr4 q42	forkhead box M1
46551000	mouse, laboratory	10090	Med18	67219	MGI:1914469	Chr4 cM	Chr4:132186042-132191232(-)	mediator complex subunit 18	2810046C01Rik	rat	10116	Med18	682988	Chr5	mediator complex subunit 18
46551001	mouse, laboratory	10090	Dctn2	69654	MGI:107733	Chr10 cM	Chr10:127102237-127117819(+)	dynactin 2	2310042E05Rik|C130077D06Rik|DCTN-50|p50|RBP50	rat	10116	Dctn2	299850	Chr7 q22	dynactin subunit 2
46551002	mouse, laboratory	10090	Maff	17133	MGI:96910	Chr15 cM	Chr15:79230821-79243276(+)	v-maf musculoaponeurotic fibrosarcoma oncogene family, protein F (avian)		rat	10116	Maff	366960	Chr7 q34	MAF bZIP transcription factor F
46551003	mouse, laboratory	10090	Arpp19	59046	MGI:1891691	Chr9 cM	Chr9:74944896-74967595(+)	cAMP-regulated phosphoprotein 19		rat	10116	Arpp19	60336	Chr8 q24	cAMP-regulated phosphoprotein 19	Arpp-19
46551003	mouse, laboratory	10090	Arpp19	59046	MGI:1891691	Chr9 cM	Chr9:74944896-74967595(+)	cAMP-regulated phosphoprotein 19		rat	10116	LOC100360828	100360828	Chr8	cAMP-regulated phosphoprotein 19-like
46551004	mouse, laboratory	10090	Six6	20476	MGI:1341840	Chr12 cM	Chr12:72986666-72991673(+)	sine oculis-related homeobox 6	Optx2|Six9	rat	10116	Six6	314221	Chr6 q24	SIX homeobox 6
46551005	mouse, laboratory	10090	Riox2	67014	MGI:1914264	Chr16 cM	Chr16:59292138-59312824(+)	ribosomal oxygenase 2	1810047J07Rik|2410057H13Rik|3830408E23Rik|Mina	rat	10116	Riox2	266670	Chr11 q12	ribosomal oxygenase 2	Mina53
46551006	mouse, laboratory	10090	Ap4b1	67489	MGI:1337130	Chr3 cM	Chr3:103716836-103729341(+)	adaptor-related protein complex AP-4, beta 1	1810038H16Rik|AP-4 beta-4	rat	10116	Ap4b1	310746	Chr2 q34	adaptor related protein complex 4 subunit beta 1
46551007	mouse, laboratory	10090	Tspan12	269831	MGI:1889818	Chr6 cM	Chr6:21771394-21852514(-)	tetraspanin 12	Tm4sf12	rat	10116	Tspan12	362326	Chr4 q22	tetraspanin 12	Tm4sf12
46551008	mouse, laboratory	10090	2310033P09Rik	67862	MGI:1915112	Chr11 cM	Chr11:59099187-59101562(+)	RIKEN cDNA 2310033P09 gene		rat	10116	C10h1orf35	303180	Chr10 q22	similar to human chromosome 1 open reading frame 35	Mmtag2|RGD1304587
46551009	mouse, laboratory	10090	Bysl	53414	MGI:1858419	Chr17 cM	Chr17:47910256-47922417(-)	bystin-like	Enp1	rat	10116	Bysl	359727	Chr9	bystin-like
46551010	mouse, laboratory	10090	Chordc1	66917	MGI:1914167	Chr9 cM	Chr9:18203563-18225296(+)	cysteine and histidine rich domain containing 1	morgana	rat	10116	Chordc1	315447	Chr8 q13	cysteine and histidine rich domain containing 1	CHP-1
46551011	mouse, laboratory	10090	Plekhf1	72287	MGI:1919537	Chr7 cM	Chr7:37920078-37927418(-)	pleckstrin homology domain containing, family F (with FYVE domain) member 1	1810013P09Rik|LAPF	rat	10116	Plekhf1	308543	Chr1 q21	pleckstrin homology and FYVE domain containing 1
46551012	mouse, laboratory	10090	Ube2n	93765	MGI:1934835	Chr10 cM	Chr10:95351024-95381520(+)	ubiquitin-conjugating enzyme E2N	1500026J17Rik|UBC13	rat	10116	Ube2n	116725	Chr7 q13	ubiquitin-conjugating enzyme E2N
46551013	mouse, laboratory	10090	Rnf144b	218215	MGI:2384986	Chr13 cM	Chr13:47276196-47401470(+)	ring finger protein 144B	MGC:32473	rat	10116	Rnf144b	364681	Chr17 p14	ring finger protein 144B	Ibrdc2
46551014	mouse, laboratory	10090	Slc25a27	74011	MGI:1921261	Chr17 cM	Chr17:43952782-43978105(-)	solute carrier family 25, member 27	3632410G24Rik|9430092A03Rik|D530043E16Rik|Ucp4	rat	10116	Slc25a27	85262	Chr9 q13	solute carrier family 25, member 27	Ucp4
46551015	mouse, laboratory	10090	Mtfp1	67900	MGI:1916686	Chr11 cM	Chr11:4041481-4045431(-)	mitochondrial fission process 1	1700020C11Rik|2610507A21Rik|Mtp18	rat	10116	Mtfp1	289745	Chr14 q21	mitochondrial fission process 1	Mtp18
46551016	mouse, laboratory	10090	Srf	20807	MGI:106658	Chr17 cM	Chr17:46859255-46867101(-)	serum response factor		rat	10116	Srf	501099	Chr9 q12	serum response factor	RGD1559787
46551017	mouse, laboratory	10090	Gpr19	14760	MGI:892973	Chr6 cM	Chr6:134846055-134875157(-)	G protein-coupled receptor 19		rat	10116	Gpr19	312787	Chr4 q43	G protein-coupled receptor 19
46551018	mouse, laboratory	10090	Cyp7a1	13122	MGI:106091	Chr4 cM	Chr4:6265612-6275632(-)	cytochrome P450, family 7, subfamily a, polypeptide 1	cholesterol 7 alpha hydroxylase	rat	10116	Cyp7a1	25428	Chr5 q12	cytochrome P450 family 7 subfamily A member 1	CYP7|CYP7S1
46551019	mouse, laboratory	10090	Kcnk5	16529	MGI:1336175	Chr14 cM	Chr14:20190125-20231850(-)	potassium channel, subfamily K, member 5	TASK-2	rat	10116	Kcnk5	364241	Chr15 p16	potassium two pore domain channel subfamily K member 5	TASK2
46551020	mouse, laboratory	10090	Pias4	59004	MGI:2136940	Chr10 cM	Chr10:80989795-81003554(-)	protein inhibitor of activated STAT 4	PIASy	rat	10116	Pias4	362827	Chr7 q11	protein inhibitor of activated STAT, 4
46551021	mouse, laboratory	10090	Efhc1	71877	MGI:1919127	Chr1 cM	Chr1:21021850-21061065(+)	EF-hand domain (C-terminal) containing 1	1700029F22Rik|mRib72-1|myoclonin1	rat	10116	Efhc1	301295	Chr9 q13	EF-hand domain containing 1
46551022	mouse, laboratory	10090	Tmed5	73130	MGI:1921586	Chr5 cM	Chr5:108269422-108280486(-)	transmembrane p24 trafficking protein 5	3110020O18Rik|4432412D15Rik	rat	10116	Tmed5	289883	Chr14 p22	transmembrane p24 trafficking protein 5	LRRG00120
46551023	mouse, laboratory	10090	Diablo	66593	MGI:1913843	Chr5 cM	Chr5:123647828-123662239(-)	diablo, IAP-binding mitochondrial protein	Smac	rat	10116	Diablo	288753	Chr12 q16	diablo, IAP-binding mitochondrial protein	Smac
46551023	mouse, laboratory	10090	Diablo	66593	MGI:1913843	Chr5 cM	Chr5:123647828-123662239(-)	diablo, IAP-binding mitochondrial protein	Smac	rat	10116	Diablol1	100360940	Chr5	diablo, IAP-binding mitochondrial protein like 1
46551024	mouse, laboratory	10090	Tmem54	66260	MGI:1913510	Chr4 cM	Chr4:128999341-129005419(+)	transmembrane protein 54	1810017F10Rik	rat	10116	Tmem54	362605	Chr5 q36	transmembrane protein 54	RGD1304886
46551025	mouse, laboratory	10090	Cldn15	60363	MGI:1913103	Chr5 cM	Chr5:136996723-137004699(+)	claudin 15	2210009B08Rik	rat	10116	Cldn15	304388	Chr12 q12	claudin 15
46551026	mouse, laboratory	10090	Gpc1	14733	MGI:1194891	Chr1 cM	Chr1:92759367-92787933(+)	glypican 1		rat	10116	Gpc1	58920	Chr9	glypican 1	HSPGM12|HSPG M12
46551027	mouse, laboratory	10090	Pdcd6	18570	MGI:109283	Chr13 cM	Chr13:74451628-74465699(-)	programmed cell death 6	MA-3|PS2	rat	10116	Pdcd6	308061	Chr1 p11	programmed cell death 6	ALG-2
46551028	mouse, laboratory	10090	Prkg1	19091	MGI:108174	Chr19 cM	Chr19:30541889-31742433(-)	protein kinase, cGMP-dependent, type I	Prkg1b|Prkgr1b	NA	NA	NA	NA	NA	NA	NA
46551029	mouse, laboratory	10090	Cdc73	214498	MGI:2384876	Chr1 cM	Chr1:143479014-143578631(-)	cell division cycle 73, Paf1/RNA polymerase II complex component	MGC:29274|MGC:36559	rat	10116	Cdc73	304832	Chr13 q21	cell division cycle 73	Hrpt2
46551030	mouse, laboratory	10090	Tnfaip8l3	244882	MGI:2685363	Chr9 cM	Chr9:53932890-53975695(-)	tumor necrosis factor, alpha-induced protein 8-like 3	9930029P06Rik|LOC244882	rat	10116	Tnfaip8l3	315673	Chr8 q24	TNF alpha induced protein 8 like 3	RGD1311533
46551031	mouse, laboratory	10090	Rtn4ip1	170728	MGI:2178759	Chr10 cM	Chr10:43777772-43823860(+)	reticulon 4 interacting protein 1	D10Ertd690e|NIMP	rat	10116	Rtn4ip1	309912	Chr20 q13	reticulon 4 interacting protein 1	RGD1563384
46551032	mouse, laboratory	10090	Hif3a	53417	MGI:1859778	Chr7 cM	Chr7:16765432-16796352(-)	hypoxia inducible factor 3, alpha subunit	MOP7|Nepas	rat	10116	Hif3a	64345	Chr1 q21	hypoxia inducible factor 3 subunit alpha	Ipas|Mop7
46551033	mouse, laboratory	10090	Nudt21	68219	MGI:1915469	Chr8 cM	Chr8:94746031-94763667(-)	nudix hydrolase 21	nudix (nucleoside diphosphate linked moiety X)-type motif 21	rat	10116	Nudt21	291877	Chr19 p12	nudix hydrolase 21	Cpsf5
46551034	mouse, laboratory	10090	Ucp3	22229	MGI:1099787	Chr7 cM	Chr7:100122198-100135639(+)	uncoupling protein 3 (mitochondrial, proton carrier)	Slc25a9|UCP-3	rat	10116	Ucp3	25708	Chr1 q32	uncoupling protein 3
46551035	mouse, laboratory	10090	Apbb1ip	54519	MGI:1861354	Chr2 cM	Chr2:22664106-22765665(+)	amyloid beta precursor protein binding family B member 1 interacting protein	9930118P07Rik|proline-rich protein 48|Prp48	rat	10116	Apbb1ip	307171	Chr17 q12.3	amyloid beta precursor protein binding family B member 1 interacting protein
46551036	mouse, laboratory	10090	Prdm9	213389	MGI:2384854	Chr17 cM	Chr17:15763341-15784616(-)	PR domain containing 9	Rcr1|repro7	rat	10116	Prdm9	365155	Chr1 q12	PR/SET domain 9	Prdm7
46551037	mouse, laboratory	10090	Cutal	77996	MGI:1925246	Chr2 cM	Chr2:34764408-34782144(+)	cutA divalent cation tolerance homolog-like	D730039F16Rik	rat	10116	Cutal	502617	Chr3 p11	cutA divalent cation tolerance homolog-like	RGD1564854
46551038	mouse, laboratory	10090	Ptger2	19217	MGI:97794	Chr14 cM	Chr14:45225652-45241277(+)	prostaglandin E receptor 2 (subtype EP2)	EP2 receptor|Ptgerep2	rat	10116	Ptger2	81752	Chr15 p14	prostaglandin E receptor 2	Ptger-ep2
46551039	mouse, laboratory	10090	St3gal3	20441	MGI:1316659	Chr4 cM	Chr4:117789351-117992111(-)	ST3 beta-galactoside alpha-2,3-sialyltransferase 3	Siat6|ST3Gal III	rat	10116	St3gal3	64445	Chr5 q36	ST3 beta-galactoside alpha-2,3-sialyltransferase 3	Siat6
46551040	mouse, laboratory	10090	Derl3	70377	MGI:1917627	Chr10 cM	Chr10:75729247-75731775(+)	Der1-like domain family, member 3	1810006I20Rik|1810063P04Rik|derlin-3|IZP6	rat	10116	Derl3	690315	Chr20 p12	derlin 3
46551041	mouse, laboratory	10090	Oser1	66680	MGI:1913930	Chr2 cM	Chr2:163247742-163266422(-)	oxidative stress responsive serine rich 1	3230401D17Rik	rat	10116	Oser1	296346	Chr3 q42	oxidative stress responsive serine-rich 1	osr1|Perit1|RGD1303142
46551042	mouse, laboratory	10090	Ttll1	319953	MGI:2443047	Chr15 cM	Chr15:83367970-83395094(-)	tubulin tyrosine ligase-like 1	6330444E16Rik	rat	10116	Ttll1	362969	Chr7 q34	TTL family tubulin polyglutamylase complex subunit L1	PGs3
46551043	mouse, laboratory	10090	Psmc2	19181	MGI:109555	Chr5 cM	Chr5:21990281-22008785(+)	proteasome (prosome, macropain) 26S subunit, ATPase 2		rat	10116	Psmc2	25581	Chr4 q11	proteasome 26S subunit, ATPase 2	MSS1
46551044	mouse, laboratory	10090	Nnmt	18113	MGI:1099443	Chr9 cM	Chr9:48503177-48516453(-)	nicotinamide N-methyltransferase		rat	10116	Nnmt	300691	Chr8 q23	nicotinamide N-methyltransferase
46551045	mouse, laboratory	10090	Inmt	21743	MGI:102963	Chr6 cM	Chr6:55147612-55151975(-)	indolethylamine N-methyltransferase	Temt	rat	10116	Inmt	368066	Chr4 q24	indolethylamine N-methyltransferase
46551046	mouse, laboratory	10090	Ergic2	67456	MGI:1914706	Chr6 cM	Chr6:148080816-148113886(-)	ERGIC and golgi 2	1200009B18Rik|4930572C01Rik	rat	10116	Ergic2	297728	Chr4 q44	ERGIC and golgi 2	RGD1310606
46551047	mouse, laboratory	10090	Ubl7	69459	MGI:1916709	Chr9 cM	Chr9:57818262-57837251(+)	ubiquitin-like 7 (bone marrow stromal cell-derived)	2300004C15Rik	rat	10116	Ubl7	300744	Chr8 q24	ubiquitin-like 7	Bmsc-UbP
46551048	mouse, laboratory	10090	Tmem106b	71900	MGI:1919150	Chr6 cM	Chr6:13069758-13089268(+)	transmembrane protein 106B	2310036D22Rik|5830455K21Rik|6430519M21Rik	rat	10116	Tmem106b	312132	Chr4 q21	transmembrane protein 106B	LRRGT00101
46551049	mouse, laboratory	10090	Rhoc	11853	MGI:106028	Chr3 cM	Chr3:104696350-104701775(+)	ras homolog family member C	Arh9|Arhc	rat	10116	Rhoc	295342	Chr2 q34	ras homolog family member C
46551050	mouse, laboratory	10090	Slc10a2	20494	MGI:1201406	Chr8 cM	Chr8:5133219-5155287(-)	solute carrier family 10, member 2	ASBT	rat	10116	Slc10a2	29500	Chr16 q12.5	solute carrier family 10 member 2	IBAT|ISBAT|ISBT
46551051	mouse, laboratory	10090	Slc45a4	106068	MGI:2146236	Chr15 cM	Chr15:73449273-73517611(-)	solute carrier family 45, member 4	9330175B01Rik	rat	10116	Slc45a4	315054	Chr7 q34	solute carrier family 45, member 4	RGD1309971
46551052	mouse, laboratory	10090	Hsd17b3	15487	MGI:107177	Chr13 cM	Chr13:64206080-64237044(-)	hydroxysteroid (17-beta) dehydrogenase 3	17(beta)HSD type 3	rat	10116	Hsd17b3	117182	Chr17 p14	hydroxysteroid (17-beta) dehydrogenase 3
46551053	mouse, laboratory	10090	Prelid1	66494	MGI:1913744	Chr13 cM	Chr13:55469868-55473085(+)	PRELI domain containing 1	2610524G07Rik	rat	10116	Prelid1	290995	Chr17 p14	PRELI domain containing 1	Preli|RGD1308082
46551054	mouse, laboratory	10090	Abhd14b	76491	MGI:1923741	Chr9 cM	Chr9:106324936-106330122(+)	abhydrolase domain containing 14b	1810013B01Rik	rat	10116	Abhd14b	300983	Chr8 q32	abhydrolase domain containing 14b
46551055	mouse, laboratory	10090	Rala	56044	MGI:1927243	Chr13 cM	Chr13:18055160-18118802(-)	v-ral simian leukemia viral oncogene A (ras related)	3010001O15Rik|Ral|Rasl1	rat	10116	Rala	81757	Chr17 q11	RAS like proto-oncogene A
46551056	mouse, laboratory	10090	Tmem134	66990	MGI:1914240	Chr19 cM	Chr19:4175960-4182306(+)	transmembrane protein 134	2410001H17Rik	rat	10116	Tmem134	361695	Chr1 q43	transmembrane protein 134	RGD1305824
46551057	mouse, laboratory	10090	Tmem254	66039	MGI:1196450	Chr14 cM	Chr14:25923724-25928096(-)	transmembrane protein 254	Tmem254a|Tmem254b|Tmem254c	rat	10116	Tmem254	290529	Chr16 p16	transmembrane protein 254	RGD1305689
46551058	mouse, laboratory	10090	Cd53	12508	MGI:88341	Chr3 cM	Chr3:106667237-106697465(-)	CD53 antigen	Tspan25	rat	10116	Cd53	24251	Chr2 q34	Cd53 molecule	OX44
46551059	mouse, laboratory	10090	Sft2d1	106489	MGI:1918689	Chr17 cM	Chr17:8529934-8546274(+)	SFT2 domain containing 1	5630401J11Rik	rat	10116	Sft2d1	292305	Chr1 q12	SFT2 domain containing 1
46551060	mouse, laboratory	10090	Sft2d1rt	100039624	MGI:3650635	Chr11 cM	Chr11:45942181-45943148(-)	SFT2 domain containing 1, retrotransposed	Gm12166	rat	10116	Sft2d1	292305	Chr1 q12	SFT2 domain containing 1
46551061	mouse, laboratory	10090	Prkacb	18749	MGI:97594	Chr3 cM	Chr3:146435334-146518691(-)	protein kinase, cAMP dependent, catalytic, beta	cAMP-dependent protein kinase C beta|Pkacb	rat	10116	Prkacb	293508	Chr2 q44	protein kinase cAMP-activated catalytic subunit beta
46551062	mouse, laboratory	10090	Sri	109552	MGI:98419	Chr5 cM	Chr5:8096078-8119314(+)	sorcin	2210417O06Rik|2900070H08Rik|Sor	rat	10116	Sri	683667	Chr4	sorcin
46551063	mouse, laboratory	10090	Cul4a	99375	MGI:1914487	Chr8 cM	Chr8:13155623-13197940(+)	cullin 4A	2810470J21Rik	rat	10116	Cul4a	361181	Chr16 q12.5	cullin 4A	RGD1563853
46551064	mouse, laboratory	10090	C6	12274	MGI:88233	Chr15 cM	Chr15:4756550-4833527(+)	complement component 6		rat	10116	C6	24237	Chr2 q16	complement C6
46551065	mouse, laboratory	10090	Tnfaip8l2	69769	MGI:1917019	Chr3 cM	Chr3:95046832-95049671(-)	tumor necrosis factor, alpha-induced protein 8-like 2	Tipe2	rat	10116	Tnfaip8l2	310663	Chr2 q34	TNF alpha induced protein 8 like 2	RGD1310519
46551066	mouse, laboratory	10090	Stx8	55943	MGI:1890156	Chr11 cM	Chr11:67857237-68097974(+)	syntaxin 8	0610007H08Rik|1110002H11Rik|4930571E13Rik	rat	10116	Stx8	59074	Chr10 q24	syntaxin 8
46551067	mouse, laboratory	10090	Lipc	15450	MGI:96216	Chr9 cM	Chr9:70705410-70859503(-)	lipase, hepatic	HL|Hpl	rat	10116	Lipc	24538	Chr8 q24	lipase C, hepatic type
46551068	mouse, laboratory	10090	Fibp	58249	MGI:1926233	Chr19 cM	Chr19:5510643-5515079(+)	fibroblast growth factor (acidic) intracellular binding protein	2010004G08Rik|2010005N21Rik|3010027N18Rik	rat	10116	Fibp	282837	Chr1 q43	FGF1 intracellular binding protein
46551069	mouse, laboratory	10090	Slx4ip	74243	MGI:1921493	Chr2 cM	Chr2:136733138-136913870(+)	SLX4 interacting protein	2210009G21Rik|2410004I22Rik	rat	10116	Slx4ip	499895	Chr3 q36	SLX4 interacting protein	RGD1563120
46551070	mouse, laboratory	10090	Grina	66168	MGI:1913418	Chr15 cM	Chr15:76130964-76134104(+)	glutamate receptor, ionotropic, N-methyl D-aspartate-associated protein 1 (glutamate binding)	1110025J15Rik|Tmbim3	rat	10116	Grina	266668	Chr7 q34	glutamate ionotropic receptor NMDA type subunit associated protein 1
46551071	mouse, laboratory	10090	Spata6l	381218	MGI:1918036	Chr19 cM	Chr19:28899836-28945289(-)	spermatogenesis associated 6 like	4430402I18Rik	rat	10116	Spata6l	361747	Chr1 q52	spermatogenesis associated 6-like	RGD1310039
46551072	mouse, laboratory	10090	Mis12	67139	MGI:1914389	Chr11 cM	Chr11:70910437-70918197(+)	MIS12 kinetochore complex component	2510025F08Rik	rat	10116	Mis12	501706	Chr10 q24	MIS12 kinetochore complex component
46551073	mouse, laboratory	10090	Xylb	102448	MGI:2142985	Chr9 cM	Chr9:119186447-119222863(+)	xylulokinase homolog (H. influenzae)		rat	10116	Xylb	316067	Chr8 q32	xylulokinase
46551074	mouse, laboratory	10090	Chmp5	76959	MGI:1924209	Chr4 cM	Chr4:40948553-40965302(+)	charged multivesicular body protein 5	2210412K09Rik|chromatin modifying protein 5	rat	10116	Chmp5	297995	Chr5 q22	charged multivesicular body protein 5	RGD1305968
46551075	mouse, laboratory	10090	Hmbs	15288	MGI:96112	Chr9 cM	Chr9:44247645-44255525(-)	hydroxymethylbilane synthase	Uros1	rat	10116	Hmbs	25709	Chr8 q22	hydroxymethylbilane synthase	URO-S
46551076	mouse, laboratory	10090	Sh3bgrl	56726	MGI:1930849	ChrX cM	ChrX:108139013-108206073(+)	SH3-binding domain glutamic acid-rich protein like	1190008F14Rik	rat	10116	Sh3bgrl1	302363	ChrX q22	SH3 domain binding glutamate rich protein like 1	RGD1560520|Sh3bgrl
46551077	mouse, laboratory	10090	Snx15	69024	MGI:1916274	Chr19 cM	Chr19:6169429-6178334(-)	sorting nexin 15	1500032B08Rik|E130013C21Rik	rat	10116	Snx15	293691	Chr1 q43	sorting nexin 15
46551078	mouse, laboratory	10090	Tars1	110960	MGI:106314	Chr15 cM	Chr15:11383749-11399744(-)	threonyl-tRNA synthetase 1	Tars|ThrRS	rat	10116	Tars1	294810	Chr2 q16	threonyl-tRNA synthetase 1	Tars
46551079	mouse, laboratory	10090	Clcnka	12733	MGI:1329026	Chr4 cM	Chr4:141111922-141126017(-)	chloride channel, voltage-sensitive Ka	Clcnk1	rat	10116	Clcnka	79425	Chr5 q36	chloride voltage-gated channel Ka	Clcnk1
46551080	mouse, laboratory	10090	Clcnkb	56365	MGI:1930643	Chr4 cM	Chr4:141131664-141143325(-)	chloride channel, voltage-sensitive Kb	Clcnk2	rat	10116	Clcnkb	79430	Chr5 q36	chloride voltage-gated channel Kb	Clcnk1l
46551081	mouse, laboratory	10090	Cybb	13058	MGI:88574	ChrX cM	ChrX:9301493-9354005(-)	cytochrome b-245, beta polypeptide	Nox2	rat	10116	Cybb	66021	ChrX q12	cytochrome b-245 beta chain	Nox2
46551082	mouse, laboratory	10090	Cisd2	67006	MGI:1914256	Chr3 cM	Chr3:135112173-135129194(-)	CDGSH iron sulfur domain 2	Zcd2	rat	10116	Cisd2	295457	Chr2 q43	CDGSH iron sulfur domain 2	RGD1566242
46551083	mouse, laboratory	10090	Mif4gd	69674	MGI:1916924	Chr11 cM	Chr11:115498744-115503795(-)	MIF4G domain containing	1110014L05Rik|2310075G12Rik	rat	10116	Mif4gd	360659	Chr10 q32.1	MIF4G domain containing	RGD1309685
46551084	mouse, laboratory	10090	Kcmf1	74287	MGI:1921537	Chr6 cM	Chr6:72818097-72876962(-)	potassium channel modulatory factor 1	1700094M07Rik|clone DEBT-91|Pmcf	rat	10116	Kcmf1	684322	Chr4	potassium channel modulatory factor 1
46551085	mouse, laboratory	10090	Gorab	98376	MGI:2138271	Chr1 cM	Chr1:163212477-163231238(-)	golgin, RAB6-interacting	NTKL-BP1|Scyl1bp1	rat	10116	Gorab	304923	Chr13 q22	golgin, RAB6-interacting	Scyl1bp1
46551086	mouse, laboratory	10090	Tmem231	234740	MGI:2685024	Chr8 cM	Chr8:112638639-112660445(-)	transmembrane protein 231	4932417I16Rik	rat	10116	Tmem231	361410	Chr19 q12	transmembrane protein 231	RGD1306153
46551087	mouse, laboratory	10090	Slc44a4	70129	MGI:1917379	Chr17 cM	Chr17:35133442-35149412(+)	solute carrier family 44, member 4	NG22	rat	10116	Slc44a4	294255	Chr20 p12	solute carrier family 44, member 4	Ng22
46551088	mouse, laboratory	10090	Slc16a9	66859	MGI:1914109	Chr10 cM	Chr10:70081106-70121781(+)	solute carrier family 16 (monocarboxylic acid transporters), member 9	1200003C15Rik|4930425B13Rik	rat	10116	Slc16a9	687808	Chr20	solute carrier family 16, member 9	AABR07044759.1|MCT 9
46551089	mouse, laboratory	10090	Ggt1	14598	MGI:95706	Chr10 cM	Chr10:75397438-75422034(+)	gamma-glutamyltransferase 1	GGT|Ggtp	rat	10116	Ggt1	116568	Chr20	gamma-glutamyltransferase 1	Ggtp
46551090	mouse, laboratory	10090	Tdpoz9-ps1	668346	MGI:3704095	Chr3 cM	Chr3:93843933-93850823(-)	TD and POZ domain containing 9, pseudogene 1	Gm9117	rat	10116	LOC100911679	100911679	Chr2	TD and POZ domain-containing protein 2-like	RGD1560232|RGD1560232|RGD1560232|RGD1560232|RGD1560232|RGD1560232|RGD1560232|RGD1560232|RGD1560232|RGD1560232|RGD1560232
46551090	mouse, laboratory	10090	Tdpoz9-ps1	668346	MGI:3704095	Chr3 cM	Chr3:93843933-93850823(-)	TD and POZ domain containing 9, pseudogene 1	Gm9117	rat	10116	Spopfm2l1	502570	Chr2	speckle-type BTB/POZ protein family member 2 like 1	RGD1559714|RGD1559714|RGD1559714|RGD1559714|RGD1559714|RGD1559714|RGD1559714|RGD1559714|RGD1559714|RGD1559714|RTDPOZ-T1|RTDPOZ-T1|RTDPOZ-T1|RTDPOZ-T1|RTDPOZ-T1|RTDPOZ-T1|RTDPOZ-T1|RTDPOZ-T1|RTDPOZ-T1|RTDPOZ-T1|Tdpoz|Tdpoz|Tdpoz|Tdpoz|Tdpoz|Tdpoz|Tdpoz|Tdpoz|Tdpoz|Tdpoz|Tdpoz-T1|Tdpoz-T1|Tdpoz-T1|Tdpoz-T1|Tdpoz-T1|Tdpoz-T1|Tdpoz-T1|Tdpoz-T1|Tdpoz-T1|Tdpoz-T1
46551090	mouse, laboratory	10090	Tdpoz9-ps1	668346	MGI:3704095	Chr3 cM	Chr3:93843933-93850823(-)	TD and POZ domain containing 9, pseudogene 1	Gm9117	rat	10116	Spopfm2l2	365855	Chr2	speckle-type BTB/POZ protein family member 2 like 1	RGD1563667|RGD1563667|RGD1563667|RGD1563667|RGD1563667|RGD1563667|RGD1563667|RGD1563667|RGD1563667|RGD1563667|Tdpoz-T2|Tdpoz-T2|Tdpoz-T2|Tdpoz-T2|Tdpoz-T2|Tdpoz-T2|Tdpoz-T2|Tdpoz-T2|Tdpoz-T2|Tdpoz-T2
46551090	mouse, laboratory	10090	Tdpoz9-ps1	668346	MGI:3704095	Chr3 cM	Chr3:93843933-93850823(-)	TD and POZ domain containing 9, pseudogene 1	Gm9117	rat	10116	Tdpoz1-ps5	295255	Chr2 q34	TD and POZ domain containing 1, pseudogene 5	RGD1560510|RGD1560510|RGD1560510|RGD1560510|RGD1560510|RGD1560510|RGD1560510|RGD1560510|RGD1560510|RGD1560510
46551090	mouse, laboratory	10090	Tdpoz9-ps1	668346	MGI:3704095	Chr3 cM	Chr3:93843933-93850823(-)	TD and POZ domain containing 9, pseudogene 1	Gm9117	rat	10116	Tdpoz2l1	502576	Chr2 q34	TD and POZ domain containing 2 like 1	RGD1560554|RGD1560554|RGD1560554|RGD1560554|RGD1560554|RGD1560554|RGD1560554|RGD1560554|RGD1560554|RGD1560554|RGD1560554|RGD1560554|RTDPOZ-T1|RTDPOZ-T1|RTDPOZ-T1|RTDPOZ-T1|RTDPOZ-T1|RTDPOZ-T1|RTDPOZ-T1|RTDPOZ-T1|RTDPOZ-T1|RTDPOZ-T1|RTDPOZ-T1|RTDPOZ-T1
46551090	mouse, laboratory	10090	Tdpoz9-ps1	668346	MGI:3704095	Chr3 cM	Chr3:93843933-93850823(-)	TD and POZ domain containing 9, pseudogene 1	Gm9117	rat	10116	Tdpoz2l4	502566	Chr2 q34	TD and POZ domain containing 2 like 4	RGD1562014|RGD1562014|RGD1562014|RGD1562014|RGD1562014|RGD1562014|RGD1562014|RGD1562014|RGD1562014|RGD1562014|RGD1562014|RGD1562014|RGD1564313|RGD1564313|RGD1564313|RGD1564313|RGD1564313|RGD1564313|RGD1564313|RGD1564313|RGD1564313|RGD1564313|RGD1564313|RGD1564313
46551090	mouse, laboratory	10090	Tdpoz9-ps1	668346	MGI:3704095	Chr3 cM	Chr3:93843933-93850823(-)	TD and POZ domain containing 9, pseudogene 1	Gm9117	rat	10116	Tdpoz2l5	310589	Chr2 q34	TD and POZ domain containing 2 like 5	RGD1566337|RGD1566337|RGD1566337|RGD1566337|RGD1566337|RGD1566337|RGD1566337
46551091	mouse, laboratory	10090	Tdpoz4	399675	MGI:3027904	Chr3 cM	Chr3:93703705-93704817(+)	TD and POZ domain containing 4		rat	10116	LOC100911679	100911679	Chr2	TD and POZ domain-containing protein 2-like	RGD1560232|RGD1560232|RGD1560232|RGD1560232|RGD1560232|RGD1560232|RGD1560232|RGD1560232|RGD1560232|RGD1560232|RGD1560232
46551091	mouse, laboratory	10090	Tdpoz4	399675	MGI:3027904	Chr3 cM	Chr3:93703705-93704817(+)	TD and POZ domain containing 4		rat	10116	Spopfm2l2	365855	Chr2	speckle-type BTB/POZ protein family member 2 like 1	RGD1563667|RGD1563667|RGD1563667|RGD1563667|RGD1563667|RGD1563667|RGD1563667|RGD1563667|RGD1563667|RGD1563667|Tdpoz-T2|Tdpoz-T2|Tdpoz-T2|Tdpoz-T2|Tdpoz-T2|Tdpoz-T2|Tdpoz-T2|Tdpoz-T2|Tdpoz-T2|Tdpoz-T2
46551091	mouse, laboratory	10090	Tdpoz4	399675	MGI:3027904	Chr3 cM	Chr3:93703705-93704817(+)	TD and POZ domain containing 4		rat	10116	Tdpoz1-ps5	295255	Chr2 q34	TD and POZ domain containing 1, pseudogene 5	RGD1560510|RGD1560510|RGD1560510|RGD1560510|RGD1560510|RGD1560510|RGD1560510|RGD1560510|RGD1560510|RGD1560510
46551091	mouse, laboratory	10090	Tdpoz4	399675	MGI:3027904	Chr3 cM	Chr3:93703705-93704817(+)	TD and POZ domain containing 4		rat	10116	Tdpoz2l1	502576	Chr2 q34	TD and POZ domain containing 2 like 1	RGD1560554|RGD1560554|RGD1560554|RGD1560554|RGD1560554|RGD1560554|RGD1560554|RGD1560554|RGD1560554|RGD1560554|RGD1560554|RGD1560554|RTDPOZ-T1|RTDPOZ-T1|RTDPOZ-T1|RTDPOZ-T1|RTDPOZ-T1|RTDPOZ-T1|RTDPOZ-T1|RTDPOZ-T1|RTDPOZ-T1|RTDPOZ-T1|RTDPOZ-T1|RTDPOZ-T1
46551091	mouse, laboratory	10090	Tdpoz4	399675	MGI:3027904	Chr3 cM	Chr3:93703705-93704817(+)	TD and POZ domain containing 4		rat	10116	Tdpoz2l4	502566	Chr2 q34	TD and POZ domain containing 2 like 4	RGD1562014|RGD1562014|RGD1562014|RGD1562014|RGD1562014|RGD1562014|RGD1562014|RGD1562014|RGD1562014|RGD1562014|RGD1562014|RGD1562014|RGD1564313|RGD1564313|RGD1564313|RGD1564313|RGD1564313|RGD1564313|RGD1564313|RGD1564313|RGD1564313|RGD1564313|RGD1564313|RGD1564313
46551091	mouse, laboratory	10090	Tdpoz4	399675	MGI:3027904	Chr3 cM	Chr3:93703705-93704817(+)	TD and POZ domain containing 4		rat	10116	Tdpoz2l5	310589	Chr2 q34	TD and POZ domain containing 2 like 5	RGD1566337|RGD1566337|RGD1566337|RGD1566337|RGD1566337|RGD1566337|RGD1566337
46551092	mouse, laboratory	10090	Tdpoz5	399676	MGI:3027905	Chr3 cM	Chr3:93867599-93868621(-)	TD and POZ domain containing 5		rat	10116	LOC100911679	100911679	Chr2	TD and POZ domain-containing protein 2-like	RGD1560232|RGD1560232|RGD1560232|RGD1560232|RGD1560232|RGD1560232|RGD1560232|RGD1560232|RGD1560232|RGD1560232|RGD1560232
46551092	mouse, laboratory	10090	Tdpoz5	399676	MGI:3027905	Chr3 cM	Chr3:93867599-93868621(-)	TD and POZ domain containing 5		rat	10116	Spopfm2l1	502570	Chr2	speckle-type BTB/POZ protein family member 2 like 1	RGD1559714|RGD1559714|RGD1559714|RGD1559714|RGD1559714|RGD1559714|RGD1559714|RGD1559714|RGD1559714|RGD1559714|RTDPOZ-T1|RTDPOZ-T1|RTDPOZ-T1|RTDPOZ-T1|RTDPOZ-T1|RTDPOZ-T1|RTDPOZ-T1|RTDPOZ-T1|RTDPOZ-T1|RTDPOZ-T1|Tdpoz|Tdpoz|Tdpoz|Tdpoz|Tdpoz|Tdpoz|Tdpoz|Tdpoz|Tdpoz|Tdpoz|Tdpoz-T1|Tdpoz-T1|Tdpoz-T1|Tdpoz-T1|Tdpoz-T1|Tdpoz-T1|Tdpoz-T1|Tdpoz-T1|Tdpoz-T1|Tdpoz-T1
46551092	mouse, laboratory	10090	Tdpoz5	399676	MGI:3027905	Chr3 cM	Chr3:93867599-93868621(-)	TD and POZ domain containing 5		rat	10116	Spopfm2l2	365855	Chr2	speckle-type BTB/POZ protein family member 2 like 1	RGD1563667|RGD1563667|RGD1563667|RGD1563667|RGD1563667|RGD1563667|RGD1563667|RGD1563667|RGD1563667|RGD1563667|Tdpoz-T2|Tdpoz-T2|Tdpoz-T2|Tdpoz-T2|Tdpoz-T2|Tdpoz-T2|Tdpoz-T2|Tdpoz-T2|Tdpoz-T2|Tdpoz-T2
46551092	mouse, laboratory	10090	Tdpoz5	399676	MGI:3027905	Chr3 cM	Chr3:93867599-93868621(-)	TD and POZ domain containing 5		rat	10116	Tdpoz1-ps5	295255	Chr2 q34	TD and POZ domain containing 1, pseudogene 5	RGD1560510|RGD1560510|RGD1560510|RGD1560510|RGD1560510|RGD1560510|RGD1560510|RGD1560510|RGD1560510|RGD1560510
46551092	mouse, laboratory	10090	Tdpoz5	399676	MGI:3027905	Chr3 cM	Chr3:93867599-93868621(-)	TD and POZ domain containing 5		rat	10116	Tdpoz2l1	502576	Chr2 q34	TD and POZ domain containing 2 like 1	RGD1560554|RGD1560554|RGD1560554|RGD1560554|RGD1560554|RGD1560554|RGD1560554|RGD1560554|RGD1560554|RGD1560554|RGD1560554|RGD1560554|RTDPOZ-T1|RTDPOZ-T1|RTDPOZ-T1|RTDPOZ-T1|RTDPOZ-T1|RTDPOZ-T1|RTDPOZ-T1|RTDPOZ-T1|RTDPOZ-T1|RTDPOZ-T1|RTDPOZ-T1|RTDPOZ-T1
46551092	mouse, laboratory	10090	Tdpoz5	399676	MGI:3027905	Chr3 cM	Chr3:93867599-93868621(-)	TD and POZ domain containing 5		rat	10116	Tdpoz2l4	502566	Chr2 q34	TD and POZ domain containing 2 like 4	RGD1562014|RGD1562014|RGD1562014|RGD1562014|RGD1562014|RGD1562014|RGD1562014|RGD1562014|RGD1562014|RGD1562014|RGD1562014|RGD1562014|RGD1564313|RGD1564313|RGD1564313|RGD1564313|RGD1564313|RGD1564313|RGD1564313|RGD1564313|RGD1564313|RGD1564313|RGD1564313|RGD1564313
46551093	mouse, laboratory	10090	Spopfm3	383977	MGI:3644284	Chr3 cM	Chr3:94104021-94107109(+)	speckle-type BTB/POZ protein family member 3	Gm5286	rat	10116	Tdpoz2l1	502576	Chr2 q34	TD and POZ domain containing 2 like 1	RGD1560554|RGD1560554|RGD1560554|RGD1560554|RGD1560554|RGD1560554|RGD1560554|RGD1560554|RGD1560554|RGD1560554|RGD1560554|RGD1560554|RTDPOZ-T1|RTDPOZ-T1|RTDPOZ-T1|RTDPOZ-T1|RTDPOZ-T1|RTDPOZ-T1|RTDPOZ-T1|RTDPOZ-T1|RTDPOZ-T1|RTDPOZ-T1|RTDPOZ-T1|RTDPOZ-T1
46551093	mouse, laboratory	10090	Spopfm3	383977	MGI:3644284	Chr3 cM	Chr3:94104021-94107109(+)	speckle-type BTB/POZ protein family member 3	Gm5286	rat	10116	Tdpoz2l4	502566	Chr2 q34	TD and POZ domain containing 2 like 4	RGD1562014|RGD1562014|RGD1562014|RGD1562014|RGD1562014|RGD1562014|RGD1562014|RGD1562014|RGD1562014|RGD1562014|RGD1562014|RGD1562014|RGD1564313|RGD1564313|RGD1564313|RGD1564313|RGD1564313|RGD1564313|RGD1564313|RGD1564313|RGD1564313|RGD1564313|RGD1564313|RGD1564313
46551094	mouse, laboratory	10090	Tdpoz2	399673	MGI:3027902	Chr3 cM	Chr3:93558849-93559993(-)	TD and POZ domain containing 2		rat	10116	LOC100911679	100911679	Chr2	TD and POZ domain-containing protein 2-like	RGD1560232|RGD1560232|RGD1560232|RGD1560232|RGD1560232|RGD1560232|RGD1560232|RGD1560232|RGD1560232|RGD1560232|RGD1560232
46551094	mouse, laboratory	10090	Tdpoz2	399673	MGI:3027902	Chr3 cM	Chr3:93558849-93559993(-)	TD and POZ domain containing 2		rat	10116	Spopfm2l1	502570	Chr2	speckle-type BTB/POZ protein family member 2 like 1	RGD1559714|RGD1559714|RGD1559714|RGD1559714|RGD1559714|RGD1559714|RGD1559714|RGD1559714|RGD1559714|RGD1559714|RTDPOZ-T1|RTDPOZ-T1|RTDPOZ-T1|RTDPOZ-T1|RTDPOZ-T1|RTDPOZ-T1|RTDPOZ-T1|RTDPOZ-T1|RTDPOZ-T1|RTDPOZ-T1|Tdpoz|Tdpoz|Tdpoz|Tdpoz|Tdpoz|Tdpoz|Tdpoz|Tdpoz|Tdpoz|Tdpoz|Tdpoz-T1|Tdpoz-T1|Tdpoz-T1|Tdpoz-T1|Tdpoz-T1|Tdpoz-T1|Tdpoz-T1|Tdpoz-T1|Tdpoz-T1|Tdpoz-T1
46551094	mouse, laboratory	10090	Tdpoz2	399673	MGI:3027902	Chr3 cM	Chr3:93558849-93559993(-)	TD and POZ domain containing 2		rat	10116	Spopfm2l2	365855	Chr2	speckle-type BTB/POZ protein family member 2 like 1	RGD1563667|RGD1563667|RGD1563667|RGD1563667|RGD1563667|RGD1563667|RGD1563667|RGD1563667|RGD1563667|RGD1563667|Tdpoz-T2|Tdpoz-T2|Tdpoz-T2|Tdpoz-T2|Tdpoz-T2|Tdpoz-T2|Tdpoz-T2|Tdpoz-T2|Tdpoz-T2|Tdpoz-T2
46551094	mouse, laboratory	10090	Tdpoz2	399673	MGI:3027902	Chr3 cM	Chr3:93558849-93559993(-)	TD and POZ domain containing 2		rat	10116	Tdpoz1-ps5	295255	Chr2 q34	TD and POZ domain containing 1, pseudogene 5	RGD1560510|RGD1560510|RGD1560510|RGD1560510|RGD1560510|RGD1560510|RGD1560510|RGD1560510|RGD1560510|RGD1560510
46551094	mouse, laboratory	10090	Tdpoz2	399673	MGI:3027902	Chr3 cM	Chr3:93558849-93559993(-)	TD and POZ domain containing 2		rat	10116	Tdpoz2l1	502576	Chr2 q34	TD and POZ domain containing 2 like 1	RGD1560554|RGD1560554|RGD1560554|RGD1560554|RGD1560554|RGD1560554|RGD1560554|RGD1560554|RGD1560554|RGD1560554|RGD1560554|RGD1560554|RTDPOZ-T1|RTDPOZ-T1|RTDPOZ-T1|RTDPOZ-T1|RTDPOZ-T1|RTDPOZ-T1|RTDPOZ-T1|RTDPOZ-T1|RTDPOZ-T1|RTDPOZ-T1|RTDPOZ-T1|RTDPOZ-T1
46551094	mouse, laboratory	10090	Tdpoz2	399673	MGI:3027902	Chr3 cM	Chr3:93558849-93559993(-)	TD and POZ domain containing 2		rat	10116	Tdpoz2l4	502566	Chr2 q34	TD and POZ domain containing 2 like 4	RGD1562014|RGD1562014|RGD1562014|RGD1562014|RGD1562014|RGD1562014|RGD1562014|RGD1562014|RGD1562014|RGD1562014|RGD1562014|RGD1562014|RGD1564313|RGD1564313|RGD1564313|RGD1564313|RGD1564313|RGD1564313|RGD1564313|RGD1564313|RGD1564313|RGD1564313|RGD1564313|RGD1564313
46551095	mouse, laboratory	10090	Tdpoz3	399674	MGI:3027903	Chr3 cM	Chr3:93733327-93734424(+)	TD and POZ domain containing 3		rat	10116	LOC100911679	100911679	Chr2	TD and POZ domain-containing protein 2-like	RGD1560232|RGD1560232|RGD1560232|RGD1560232|RGD1560232|RGD1560232|RGD1560232|RGD1560232|RGD1560232|RGD1560232|RGD1560232
46551095	mouse, laboratory	10090	Tdpoz3	399674	MGI:3027903	Chr3 cM	Chr3:93733327-93734424(+)	TD and POZ domain containing 3		rat	10116	Spopfm2l1	502570	Chr2	speckle-type BTB/POZ protein family member 2 like 1	RGD1559714|RGD1559714|RGD1559714|RGD1559714|RGD1559714|RGD1559714|RGD1559714|RGD1559714|RGD1559714|RGD1559714|RTDPOZ-T1|RTDPOZ-T1|RTDPOZ-T1|RTDPOZ-T1|RTDPOZ-T1|RTDPOZ-T1|RTDPOZ-T1|RTDPOZ-T1|RTDPOZ-T1|RTDPOZ-T1|Tdpoz|Tdpoz|Tdpoz|Tdpoz|Tdpoz|Tdpoz|Tdpoz|Tdpoz|Tdpoz|Tdpoz|Tdpoz-T1|Tdpoz-T1|Tdpoz-T1|Tdpoz-T1|Tdpoz-T1|Tdpoz-T1|Tdpoz-T1|Tdpoz-T1|Tdpoz-T1|Tdpoz-T1
46551095	mouse, laboratory	10090	Tdpoz3	399674	MGI:3027903	Chr3 cM	Chr3:93733327-93734424(+)	TD and POZ domain containing 3		rat	10116	Spopfm2l2	365855	Chr2	speckle-type BTB/POZ protein family member 2 like 1	RGD1563667|RGD1563667|RGD1563667|RGD1563667|RGD1563667|RGD1563667|RGD1563667|RGD1563667|RGD1563667|RGD1563667|Tdpoz-T2|Tdpoz-T2|Tdpoz-T2|Tdpoz-T2|Tdpoz-T2|Tdpoz-T2|Tdpoz-T2|Tdpoz-T2|Tdpoz-T2|Tdpoz-T2
46551095	mouse, laboratory	10090	Tdpoz3	399674	MGI:3027903	Chr3 cM	Chr3:93733327-93734424(+)	TD and POZ domain containing 3		rat	10116	Tdpoz1-ps5	295255	Chr2 q34	TD and POZ domain containing 1, pseudogene 5	RGD1560510|RGD1560510|RGD1560510|RGD1560510|RGD1560510|RGD1560510|RGD1560510|RGD1560510|RGD1560510|RGD1560510
46551095	mouse, laboratory	10090	Tdpoz3	399674	MGI:3027903	Chr3 cM	Chr3:93733327-93734424(+)	TD and POZ domain containing 3		rat	10116	Tdpoz2l1	502576	Chr2 q34	TD and POZ domain containing 2 like 1	RGD1560554|RGD1560554|RGD1560554|RGD1560554|RGD1560554|RGD1560554|RGD1560554|RGD1560554|RGD1560554|RGD1560554|RGD1560554|RGD1560554|RTDPOZ-T1|RTDPOZ-T1|RTDPOZ-T1|RTDPOZ-T1|RTDPOZ-T1|RTDPOZ-T1|RTDPOZ-T1|RTDPOZ-T1|RTDPOZ-T1|RTDPOZ-T1|RTDPOZ-T1|RTDPOZ-T1
46551095	mouse, laboratory	10090	Tdpoz3	399674	MGI:3027903	Chr3 cM	Chr3:93733327-93734424(+)	TD and POZ domain containing 3		rat	10116	Tdpoz2l4	502566	Chr2 q34	TD and POZ domain containing 2 like 4	RGD1562014|RGD1562014|RGD1562014|RGD1562014|RGD1562014|RGD1562014|RGD1562014|RGD1562014|RGD1562014|RGD1562014|RGD1562014|RGD1562014|RGD1564313|RGD1564313|RGD1564313|RGD1564313|RGD1564313|RGD1564313|RGD1564313|RGD1564313|RGD1564313|RGD1564313|RGD1564313|RGD1564313
46551095	mouse, laboratory	10090	Tdpoz3	399674	MGI:3027903	Chr3 cM	Chr3:93733327-93734424(+)	TD and POZ domain containing 3		rat	10116	Tdpoz2l5	310589	Chr2 q34	TD and POZ domain containing 2 like 5	RGD1566337|RGD1566337|RGD1566337|RGD1566337|RGD1566337|RGD1566337|RGD1566337
46551096	mouse, laboratory	10090	Tdpoz6	668325	MGI:5610824	Chr3 cM	Chr3:93599296-93600370(-)	TD and POZ domain containing 6	Gm37596|Gm9107	rat	10116	Spopfm2l1	502570	Chr2	speckle-type BTB/POZ protein family member 2 like 1	RGD1559714|RGD1559714|RGD1559714|RGD1559714|RGD1559714|RGD1559714|RGD1559714|RGD1559714|RGD1559714|RGD1559714|RTDPOZ-T1|RTDPOZ-T1|RTDPOZ-T1|RTDPOZ-T1|RTDPOZ-T1|RTDPOZ-T1|RTDPOZ-T1|RTDPOZ-T1|RTDPOZ-T1|RTDPOZ-T1|Tdpoz|Tdpoz|Tdpoz|Tdpoz|Tdpoz|Tdpoz|Tdpoz|Tdpoz|Tdpoz|Tdpoz|Tdpoz-T1|Tdpoz-T1|Tdpoz-T1|Tdpoz-T1|Tdpoz-T1|Tdpoz-T1|Tdpoz-T1|Tdpoz-T1|Tdpoz-T1|Tdpoz-T1
46551096	mouse, laboratory	10090	Tdpoz6	668325	MGI:5610824	Chr3 cM	Chr3:93599296-93600370(-)	TD and POZ domain containing 6	Gm37596|Gm9107	rat	10116	Tdpoz2l1	502576	Chr2 q34	TD and POZ domain containing 2 like 1	RGD1560554|RGD1560554|RGD1560554|RGD1560554|RGD1560554|RGD1560554|RGD1560554|RGD1560554|RGD1560554|RGD1560554|RGD1560554|RGD1560554|RTDPOZ-T1|RTDPOZ-T1|RTDPOZ-T1|RTDPOZ-T1|RTDPOZ-T1|RTDPOZ-T1|RTDPOZ-T1|RTDPOZ-T1|RTDPOZ-T1|RTDPOZ-T1|RTDPOZ-T1|RTDPOZ-T1
46551096	mouse, laboratory	10090	Tdpoz6	668325	MGI:5610824	Chr3 cM	Chr3:93599296-93600370(-)	TD and POZ domain containing 6	Gm37596|Gm9107	rat	10116	Tdpoz2l4	502566	Chr2 q34	TD and POZ domain containing 2 like 4	RGD1562014|RGD1562014|RGD1562014|RGD1562014|RGD1562014|RGD1562014|RGD1562014|RGD1562014|RGD1562014|RGD1562014|RGD1562014|RGD1562014|RGD1564313|RGD1564313|RGD1564313|RGD1564313|RGD1564313|RGD1564313|RGD1564313|RGD1564313|RGD1564313|RGD1564313|RGD1564313|RGD1564313
46551097	mouse, laboratory	10090	Gm5773	436563	MGI:3645792	Chr3 cM	Chr3:93680307-93681449(+)	predicted pseudogene 5773		rat	10116	LOC100911679	100911679	Chr2	TD and POZ domain-containing protein 2-like	RGD1560232|RGD1560232|RGD1560232|RGD1560232|RGD1560232|RGD1560232|RGD1560232|RGD1560232|RGD1560232|RGD1560232|RGD1560232
46551097	mouse, laboratory	10090	Gm5773	436563	MGI:3645792	Chr3 cM	Chr3:93680307-93681449(+)	predicted pseudogene 5773		rat	10116	Spopfm2l1	502570	Chr2	speckle-type BTB/POZ protein family member 2 like 1	RGD1559714|RGD1559714|RGD1559714|RGD1559714|RGD1559714|RGD1559714|RGD1559714|RGD1559714|RGD1559714|RGD1559714|RTDPOZ-T1|RTDPOZ-T1|RTDPOZ-T1|RTDPOZ-T1|RTDPOZ-T1|RTDPOZ-T1|RTDPOZ-T1|RTDPOZ-T1|RTDPOZ-T1|RTDPOZ-T1|Tdpoz|Tdpoz|Tdpoz|Tdpoz|Tdpoz|Tdpoz|Tdpoz|Tdpoz|Tdpoz|Tdpoz|Tdpoz-T1|Tdpoz-T1|Tdpoz-T1|Tdpoz-T1|Tdpoz-T1|Tdpoz-T1|Tdpoz-T1|Tdpoz-T1|Tdpoz-T1|Tdpoz-T1
46551097	mouse, laboratory	10090	Gm5773	436563	MGI:3645792	Chr3 cM	Chr3:93680307-93681449(+)	predicted pseudogene 5773		rat	10116	Spopfm2l2	365855	Chr2	speckle-type BTB/POZ protein family member 2 like 1	RGD1563667|RGD1563667|RGD1563667|RGD1563667|RGD1563667|RGD1563667|RGD1563667|RGD1563667|RGD1563667|RGD1563667|Tdpoz-T2|Tdpoz-T2|Tdpoz-T2|Tdpoz-T2|Tdpoz-T2|Tdpoz-T2|Tdpoz-T2|Tdpoz-T2|Tdpoz-T2|Tdpoz-T2
46551097	mouse, laboratory	10090	Gm5773	436563	MGI:3645792	Chr3 cM	Chr3:93680307-93681449(+)	predicted pseudogene 5773		rat	10116	Tdpoz1-ps5	295255	Chr2 q34	TD and POZ domain containing 1, pseudogene 5	RGD1560510|RGD1560510|RGD1560510|RGD1560510|RGD1560510|RGD1560510|RGD1560510|RGD1560510|RGD1560510|RGD1560510
46551097	mouse, laboratory	10090	Gm5773	436563	MGI:3645792	Chr3 cM	Chr3:93680307-93681449(+)	predicted pseudogene 5773		rat	10116	Tdpoz2l1	502576	Chr2 q34	TD and POZ domain containing 2 like 1	RGD1560554|RGD1560554|RGD1560554|RGD1560554|RGD1560554|RGD1560554|RGD1560554|RGD1560554|RGD1560554|RGD1560554|RGD1560554|RGD1560554|RTDPOZ-T1|RTDPOZ-T1|RTDPOZ-T1|RTDPOZ-T1|RTDPOZ-T1|RTDPOZ-T1|RTDPOZ-T1|RTDPOZ-T1|RTDPOZ-T1|RTDPOZ-T1|RTDPOZ-T1|RTDPOZ-T1
46551097	mouse, laboratory	10090	Gm5773	436563	MGI:3645792	Chr3 cM	Chr3:93680307-93681449(+)	predicted pseudogene 5773		rat	10116	Tdpoz2l4	502566	Chr2 q34	TD and POZ domain containing 2 like 4	RGD1562014|RGD1562014|RGD1562014|RGD1562014|RGD1562014|RGD1562014|RGD1562014|RGD1562014|RGD1562014|RGD1562014|RGD1562014|RGD1562014|RGD1564313|RGD1564313|RGD1564313|RGD1564313|RGD1564313|RGD1564313|RGD1564313|RGD1564313|RGD1564313|RGD1564313|RGD1564313|RGD1564313
46551098	mouse, laboratory	10090	Tdpoz9	668359	MGI:3702970	Chr3 cM	Chr3:93955288-93962192(-)	TD and POZ domain containing 9	Gm9125	rat	10116	LOC100911679	100911679	Chr2	TD and POZ domain-containing protein 2-like	RGD1560232|RGD1560232|RGD1560232|RGD1560232|RGD1560232|RGD1560232|RGD1560232|RGD1560232|RGD1560232|RGD1560232|RGD1560232
46551098	mouse, laboratory	10090	Tdpoz9	668359	MGI:3702970	Chr3 cM	Chr3:93955288-93962192(-)	TD and POZ domain containing 9	Gm9125	rat	10116	Spopfm2l1	502570	Chr2	speckle-type BTB/POZ protein family member 2 like 1	RGD1559714|RGD1559714|RGD1559714|RGD1559714|RGD1559714|RGD1559714|RGD1559714|RGD1559714|RGD1559714|RGD1559714|RTDPOZ-T1|RTDPOZ-T1|RTDPOZ-T1|RTDPOZ-T1|RTDPOZ-T1|RTDPOZ-T1|RTDPOZ-T1|RTDPOZ-T1|RTDPOZ-T1|RTDPOZ-T1|Tdpoz|Tdpoz|Tdpoz|Tdpoz|Tdpoz|Tdpoz|Tdpoz|Tdpoz|Tdpoz|Tdpoz|Tdpoz-T1|Tdpoz-T1|Tdpoz-T1|Tdpoz-T1|Tdpoz-T1|Tdpoz-T1|Tdpoz-T1|Tdpoz-T1|Tdpoz-T1|Tdpoz-T1
46551098	mouse, laboratory	10090	Tdpoz9	668359	MGI:3702970	Chr3 cM	Chr3:93955288-93962192(-)	TD and POZ domain containing 9	Gm9125	rat	10116	Spopfm2l2	365855	Chr2	speckle-type BTB/POZ protein family member 2 like 1	RGD1563667|RGD1563667|RGD1563667|RGD1563667|RGD1563667|RGD1563667|RGD1563667|RGD1563667|RGD1563667|RGD1563667|Tdpoz-T2|Tdpoz-T2|Tdpoz-T2|Tdpoz-T2|Tdpoz-T2|Tdpoz-T2|Tdpoz-T2|Tdpoz-T2|Tdpoz-T2|Tdpoz-T2
46551098	mouse, laboratory	10090	Tdpoz9	668359	MGI:3702970	Chr3 cM	Chr3:93955288-93962192(-)	TD and POZ domain containing 9	Gm9125	rat	10116	Tdpoz1-ps5	295255	Chr2 q34	TD and POZ domain containing 1, pseudogene 5	RGD1560510|RGD1560510|RGD1560510|RGD1560510|RGD1560510|RGD1560510|RGD1560510|RGD1560510|RGD1560510|RGD1560510
46551098	mouse, laboratory	10090	Tdpoz9	668359	MGI:3702970	Chr3 cM	Chr3:93955288-93962192(-)	TD and POZ domain containing 9	Gm9125	rat	10116	Tdpoz2l1	502576	Chr2 q34	TD and POZ domain containing 2 like 1	RGD1560554|RGD1560554|RGD1560554|RGD1560554|RGD1560554|RGD1560554|RGD1560554|RGD1560554|RGD1560554|RGD1560554|RGD1560554|RGD1560554|RTDPOZ-T1|RTDPOZ-T1|RTDPOZ-T1|RTDPOZ-T1|RTDPOZ-T1|RTDPOZ-T1|RTDPOZ-T1|RTDPOZ-T1|RTDPOZ-T1|RTDPOZ-T1|RTDPOZ-T1|RTDPOZ-T1
46551098	mouse, laboratory	10090	Tdpoz9	668359	MGI:3702970	Chr3 cM	Chr3:93955288-93962192(-)	TD and POZ domain containing 9	Gm9125	rat	10116	Tdpoz2l4	502566	Chr2 q34	TD and POZ domain containing 2 like 4	RGD1562014|RGD1562014|RGD1562014|RGD1562014|RGD1562014|RGD1562014|RGD1562014|RGD1562014|RGD1562014|RGD1562014|RGD1562014|RGD1562014|RGD1564313|RGD1564313|RGD1564313|RGD1564313|RGD1564313|RGD1564313|RGD1564313|RGD1564313|RGD1564313|RGD1564313|RGD1564313|RGD1564313
46551098	mouse, laboratory	10090	Tdpoz9	668359	MGI:3702970	Chr3 cM	Chr3:93955288-93962192(-)	TD and POZ domain containing 9	Gm9125	rat	10116	Tdpoz2l5	310589	Chr2 q34	TD and POZ domain containing 2 like 5	RGD1566337|RGD1566337|RGD1566337|RGD1566337|RGD1566337|RGD1566337|RGD1566337
46551099	mouse, laboratory	10090	Spopfm2	100043188	MGI:3702972	Chr3 cM	Chr3:94081719-94085500(-)	speckle-type BTB/POZ protein family member 2	Gm10696	rat	10116	LOC100911679	100911679	Chr2	TD and POZ domain-containing protein 2-like	RGD1560232|RGD1560232|RGD1560232|RGD1560232|RGD1560232|RGD1560232|RGD1560232|RGD1560232|RGD1560232|RGD1560232|RGD1560232
46551099	mouse, laboratory	10090	Spopfm2	100043188	MGI:3702972	Chr3 cM	Chr3:94081719-94085500(-)	speckle-type BTB/POZ protein family member 2	Gm10696	rat	10116	Spopfm2l1	502570	Chr2	speckle-type BTB/POZ protein family member 2 like 1	RGD1559714|RGD1559714|RGD1559714|RGD1559714|RGD1559714|RGD1559714|RGD1559714|RGD1559714|RGD1559714|RGD1559714|RTDPOZ-T1|RTDPOZ-T1|RTDPOZ-T1|RTDPOZ-T1|RTDPOZ-T1|RTDPOZ-T1|RTDPOZ-T1|RTDPOZ-T1|RTDPOZ-T1|RTDPOZ-T1|Tdpoz|Tdpoz|Tdpoz|Tdpoz|Tdpoz|Tdpoz|Tdpoz|Tdpoz|Tdpoz|Tdpoz|Tdpoz-T1|Tdpoz-T1|Tdpoz-T1|Tdpoz-T1|Tdpoz-T1|Tdpoz-T1|Tdpoz-T1|Tdpoz-T1|Tdpoz-T1|Tdpoz-T1
46551099	mouse, laboratory	10090	Spopfm2	100043188	MGI:3702972	Chr3 cM	Chr3:94081719-94085500(-)	speckle-type BTB/POZ protein family member 2	Gm10696	rat	10116	Tdpoz2l5	310589	Chr2 q34	TD and POZ domain containing 2 like 5	RGD1566337|RGD1566337|RGD1566337|RGD1566337|RGD1566337|RGD1566337|RGD1566337
46551100	mouse, laboratory	10090	Tdpoz1	207213	MGI:2449436	Chr3 cM	Chr3:93576640-93583590(-)	TD and POZ domain containing 1	2cpoz56|Spopl1	rat	10116	LOC100911679	100911679	Chr2	TD and POZ domain-containing protein 2-like	RGD1560232|RGD1560232|RGD1560232|RGD1560232|RGD1560232|RGD1560232|RGD1560232|RGD1560232|RGD1560232|RGD1560232|RGD1560232
46551100	mouse, laboratory	10090	Tdpoz1	207213	MGI:2449436	Chr3 cM	Chr3:93576640-93583590(-)	TD and POZ domain containing 1	2cpoz56|Spopl1	rat	10116	Spopfm2l1	502570	Chr2	speckle-type BTB/POZ protein family member 2 like 1	RGD1559714|RGD1559714|RGD1559714|RGD1559714|RGD1559714|RGD1559714|RGD1559714|RGD1559714|RGD1559714|RGD1559714|RTDPOZ-T1|RTDPOZ-T1|RTDPOZ-T1|RTDPOZ-T1|RTDPOZ-T1|RTDPOZ-T1|RTDPOZ-T1|RTDPOZ-T1|RTDPOZ-T1|RTDPOZ-T1|Tdpoz|Tdpoz|Tdpoz|Tdpoz|Tdpoz|Tdpoz|Tdpoz|Tdpoz|Tdpoz|Tdpoz|Tdpoz-T1|Tdpoz-T1|Tdpoz-T1|Tdpoz-T1|Tdpoz-T1|Tdpoz-T1|Tdpoz-T1|Tdpoz-T1|Tdpoz-T1|Tdpoz-T1
46551100	mouse, laboratory	10090	Tdpoz1	207213	MGI:2449436	Chr3 cM	Chr3:93576640-93583590(-)	TD and POZ domain containing 1	2cpoz56|Spopl1	rat	10116	Spopfm2l2	365855	Chr2	speckle-type BTB/POZ protein family member 2 like 1	RGD1563667|RGD1563667|RGD1563667|RGD1563667|RGD1563667|RGD1563667|RGD1563667|RGD1563667|RGD1563667|RGD1563667|Tdpoz-T2|Tdpoz-T2|Tdpoz-T2|Tdpoz-T2|Tdpoz-T2|Tdpoz-T2|Tdpoz-T2|Tdpoz-T2|Tdpoz-T2|Tdpoz-T2
46551100	mouse, laboratory	10090	Tdpoz1	207213	MGI:2449436	Chr3 cM	Chr3:93576640-93583590(-)	TD and POZ domain containing 1	2cpoz56|Spopl1	rat	10116	Tdpoz1-ps5	295255	Chr2 q34	TD and POZ domain containing 1, pseudogene 5	RGD1560510|RGD1560510|RGD1560510|RGD1560510|RGD1560510|RGD1560510|RGD1560510|RGD1560510|RGD1560510|RGD1560510
46551100	mouse, laboratory	10090	Tdpoz1	207213	MGI:2449436	Chr3 cM	Chr3:93576640-93583590(-)	TD and POZ domain containing 1	2cpoz56|Spopl1	rat	10116	Tdpoz2l1	502576	Chr2 q34	TD and POZ domain containing 2 like 1	RGD1560554|RGD1560554|RGD1560554|RGD1560554|RGD1560554|RGD1560554|RGD1560554|RGD1560554|RGD1560554|RGD1560554|RGD1560554|RGD1560554|RTDPOZ-T1|RTDPOZ-T1|RTDPOZ-T1|RTDPOZ-T1|RTDPOZ-T1|RTDPOZ-T1|RTDPOZ-T1|RTDPOZ-T1|RTDPOZ-T1|RTDPOZ-T1|RTDPOZ-T1|RTDPOZ-T1
46551100	mouse, laboratory	10090	Tdpoz1	207213	MGI:2449436	Chr3 cM	Chr3:93576640-93583590(-)	TD and POZ domain containing 1	2cpoz56|Spopl1	rat	10116	Tdpoz2l4	502566	Chr2 q34	TD and POZ domain containing 2 like 4	RGD1562014|RGD1562014|RGD1562014|RGD1562014|RGD1562014|RGD1562014|RGD1562014|RGD1562014|RGD1562014|RGD1562014|RGD1562014|RGD1562014|RGD1564313|RGD1564313|RGD1564313|RGD1564313|RGD1564313|RGD1564313|RGD1564313|RGD1564313|RGD1564313|RGD1564313|RGD1564313|RGD1564313
46551100	mouse, laboratory	10090	Tdpoz1	207213	MGI:2449436	Chr3 cM	Chr3:93576640-93583590(-)	TD and POZ domain containing 1	2cpoz56|Spopl1	rat	10116	Tdpoz2l5	310589	Chr2 q34	TD and POZ domain containing 2 like 5	RGD1566337|RGD1566337|RGD1566337|RGD1566337|RGD1566337|RGD1566337|RGD1566337
46551101	mouse, laboratory	10090	Tdpoz8	229571	MGI:3645677	Chr3 cM	Chr3:92976130-92982812(+)	TD and POZ domain containing 8	Gm4858	rat	10116	LOC100911679	100911679	Chr2	TD and POZ domain-containing protein 2-like	RGD1560232|RGD1560232|RGD1560232|RGD1560232|RGD1560232|RGD1560232|RGD1560232|RGD1560232|RGD1560232|RGD1560232|RGD1560232
46551101	mouse, laboratory	10090	Tdpoz8	229571	MGI:3645677	Chr3 cM	Chr3:92976130-92982812(+)	TD and POZ domain containing 8	Gm4858	rat	10116	Spopfm2l2	365855	Chr2	speckle-type BTB/POZ protein family member 2 like 1	RGD1563667|RGD1563667|RGD1563667|RGD1563667|RGD1563667|RGD1563667|RGD1563667|RGD1563667|RGD1563667|RGD1563667|Tdpoz-T2|Tdpoz-T2|Tdpoz-T2|Tdpoz-T2|Tdpoz-T2|Tdpoz-T2|Tdpoz-T2|Tdpoz-T2|Tdpoz-T2|Tdpoz-T2
46551101	mouse, laboratory	10090	Tdpoz8	229571	MGI:3645677	Chr3 cM	Chr3:92976130-92982812(+)	TD and POZ domain containing 8	Gm4858	rat	10116	Tdpoz1-ps5	295255	Chr2 q34	TD and POZ domain containing 1, pseudogene 5	RGD1560510|RGD1560510|RGD1560510|RGD1560510|RGD1560510|RGD1560510|RGD1560510|RGD1560510|RGD1560510|RGD1560510
46551101	mouse, laboratory	10090	Tdpoz8	229571	MGI:3645677	Chr3 cM	Chr3:92976130-92982812(+)	TD and POZ domain containing 8	Gm4858	rat	10116	Tdpoz2l1	502576	Chr2 q34	TD and POZ domain containing 2 like 1	RGD1560554|RGD1560554|RGD1560554|RGD1560554|RGD1560554|RGD1560554|RGD1560554|RGD1560554|RGD1560554|RGD1560554|RGD1560554|RGD1560554|RTDPOZ-T1|RTDPOZ-T1|RTDPOZ-T1|RTDPOZ-T1|RTDPOZ-T1|RTDPOZ-T1|RTDPOZ-T1|RTDPOZ-T1|RTDPOZ-T1|RTDPOZ-T1|RTDPOZ-T1|RTDPOZ-T1
46551101	mouse, laboratory	10090	Tdpoz8	229571	MGI:3645677	Chr3 cM	Chr3:92976130-92982812(+)	TD and POZ domain containing 8	Gm4858	rat	10116	Tdpoz2l4	502566	Chr2 q34	TD and POZ domain containing 2 like 4	RGD1562014|RGD1562014|RGD1562014|RGD1562014|RGD1562014|RGD1562014|RGD1562014|RGD1562014|RGD1562014|RGD1562014|RGD1562014|RGD1562014|RGD1564313|RGD1564313|RGD1564313|RGD1564313|RGD1564313|RGD1564313|RGD1564313|RGD1564313|RGD1564313|RGD1564313|RGD1564313|RGD1564313
46551101	mouse, laboratory	10090	Tdpoz8	229571	MGI:3645677	Chr3 cM	Chr3:92976130-92982812(+)	TD and POZ domain containing 8	Gm4858	rat	10116	Tdpoz2l5	310589	Chr2 q34	TD and POZ domain containing 2 like 5	RGD1566337|RGD1566337|RGD1566337|RGD1566337|RGD1566337|RGD1566337|RGD1566337
46551102	mouse, laboratory	10090	Spop	20747	MGI:1343085	Chr11 cM	Chr11:95304906-95384232(+)	speckle-type BTB/POZ protein	TEF2	rat	10116	Spop	287643	Chr10 q26	speckle type BTB/POZ protein
46551103	mouse, laboratory	10090	Spopfm1	212727	MGI:3643869	Chr3 cM	Chr3:94172994-94174091(+)	speckle-type BTB/POZ protein family member 1	Gm4778	rat	10116	LOC100911679	100911679	Chr2	TD and POZ domain-containing protein 2-like	RGD1560232|RGD1560232|RGD1560232|RGD1560232|RGD1560232|RGD1560232|RGD1560232|RGD1560232|RGD1560232|RGD1560232|RGD1560232
46551103	mouse, laboratory	10090	Spopfm1	212727	MGI:3643869	Chr3 cM	Chr3:94172994-94174091(+)	speckle-type BTB/POZ protein family member 1	Gm4778	rat	10116	Spopfm2l1	502570	Chr2	speckle-type BTB/POZ protein family member 2 like 1	RGD1559714|RGD1559714|RGD1559714|RGD1559714|RGD1559714|RGD1559714|RGD1559714|RGD1559714|RGD1559714|RGD1559714|RTDPOZ-T1|RTDPOZ-T1|RTDPOZ-T1|RTDPOZ-T1|RTDPOZ-T1|RTDPOZ-T1|RTDPOZ-T1|RTDPOZ-T1|RTDPOZ-T1|RTDPOZ-T1|Tdpoz|Tdpoz|Tdpoz|Tdpoz|Tdpoz|Tdpoz|Tdpoz|Tdpoz|Tdpoz|Tdpoz|Tdpoz-T1|Tdpoz-T1|Tdpoz-T1|Tdpoz-T1|Tdpoz-T1|Tdpoz-T1|Tdpoz-T1|Tdpoz-T1|Tdpoz-T1|Tdpoz-T1
46551103	mouse, laboratory	10090	Spopfm1	212727	MGI:3643869	Chr3 cM	Chr3:94172994-94174091(+)	speckle-type BTB/POZ protein family member 1	Gm4778	rat	10116	Spopfm2l2	365855	Chr2	speckle-type BTB/POZ protein family member 2 like 1	RGD1563667|RGD1563667|RGD1563667|RGD1563667|RGD1563667|RGD1563667|RGD1563667|RGD1563667|RGD1563667|RGD1563667|Tdpoz-T2|Tdpoz-T2|Tdpoz-T2|Tdpoz-T2|Tdpoz-T2|Tdpoz-T2|Tdpoz-T2|Tdpoz-T2|Tdpoz-T2|Tdpoz-T2
46551103	mouse, laboratory	10090	Spopfm1	212727	MGI:3643869	Chr3 cM	Chr3:94172994-94174091(+)	speckle-type BTB/POZ protein family member 1	Gm4778	rat	10116	Tdpoz1-ps5	295255	Chr2 q34	TD and POZ domain containing 1, pseudogene 5	RGD1560510|RGD1560510|RGD1560510|RGD1560510|RGD1560510|RGD1560510|RGD1560510|RGD1560510|RGD1560510|RGD1560510
46551103	mouse, laboratory	10090	Spopfm1	212727	MGI:3643869	Chr3 cM	Chr3:94172994-94174091(+)	speckle-type BTB/POZ protein family member 1	Gm4778	rat	10116	Tdpoz2l1	502576	Chr2 q34	TD and POZ domain containing 2 like 1	RGD1560554|RGD1560554|RGD1560554|RGD1560554|RGD1560554|RGD1560554|RGD1560554|RGD1560554|RGD1560554|RGD1560554|RGD1560554|RGD1560554|RTDPOZ-T1|RTDPOZ-T1|RTDPOZ-T1|RTDPOZ-T1|RTDPOZ-T1|RTDPOZ-T1|RTDPOZ-T1|RTDPOZ-T1|RTDPOZ-T1|RTDPOZ-T1|RTDPOZ-T1|RTDPOZ-T1
46551103	mouse, laboratory	10090	Spopfm1	212727	MGI:3643869	Chr3 cM	Chr3:94172994-94174091(+)	speckle-type BTB/POZ protein family member 1	Gm4778	rat	10116	Tdpoz2l4	502566	Chr2 q34	TD and POZ domain containing 2 like 4	RGD1562014|RGD1562014|RGD1562014|RGD1562014|RGD1562014|RGD1562014|RGD1562014|RGD1562014|RGD1562014|RGD1562014|RGD1562014|RGD1562014|RGD1564313|RGD1564313|RGD1564313|RGD1564313|RGD1564313|RGD1564313|RGD1564313|RGD1564313|RGD1564313|RGD1564313|RGD1564313|RGD1564313
46551104	mouse, laboratory	10090	Ccdc25	67179	MGI:1914429	Chr14 cM	Chr14:66074751-66104053(+)	coiled-coil domain containing 25	2610528H13Rik	rat	10116	Ccdc25	361059	Chr15 p12	coiled-coil domain containing 25	RGD1307689
46551105	mouse, laboratory	10090	Kdelr3	105785	MGI:2145953	Chr15 cM	Chr15:79400612-79411940(+)	KDEL (Lys-Asp-Glu-Leu) endoplasmic reticulum protein retention receptor 3		rat	10116	Kdelr3	315131	Chr7 q34	KDEL endoplasmic reticulum protein retention receptor 3
46551106	mouse, laboratory	10090	Tra2a	101214	MGI:1933972	Chr6 cM	Chr6:49220858-49240967(-)	transformer 2 alpha	1500010G04Rik|G430041M01Rik|mAWMS1	rat	10116	Tra2a	500116	Chr4 q24	transformer 2 alpha	RGD1562563
46551107	mouse, laboratory	10090	Nek4	23955	MGI:1344404	Chr14 cM	Chr14:30673334-30710778(+)	NIMA (never in mitosis gene a)-related expressed kinase 4		rat	10116	Nek4	306252	Chr16 p16	NIMA-related kinase 4
46551108	mouse, laboratory	10090	Pigm	67556	MGI:1914806	Chr1 cM	Chr1:172204113-172211666(+)	phosphatidylinositol glycan anchor biosynthesis, class M	4933437L05Rik|C920011G20Rik	rat	10116	Pigm	79112	Chr13 q24	phosphatidylinositol glycan anchor biosynthesis, class M	GPI-MT-I
46551109	mouse, laboratory	10090	Gpr39	71111	MGI:1918361	Chr1 cM	Chr1:125604732-125801599(+)	G protein-coupled receptor 39	4933415E13Rik	rat	10116	Gpr39	288995	Chr13 q12	G protein-coupled receptor 39
46551110	mouse, laboratory	10090	Cpne5	240058	MGI:2385908	Chr17 cM	Chr17:29375495-29456764(-)	copine V	A830083G22Rik|MGC:47475	rat	10116	Cpne5	309650	Chr20 p12	copine 5
46551111	mouse, laboratory	10090	Bag2	213539	MGI:1891254	Chr1 cM	Chr1:33784565-33796831(-)	BCL2-associated athanogene 2	2610042A13Rik|MGC:36682	rat	10116	Bag2	690038	Chr9 q21	BAG cochaperone 2
46551112	mouse, laboratory	10090	Tpst2	22022	MGI:1309516	Chr5 cM	Chr5:112424557-112463227(+)	protein-tyrosine sulfotransferase 2	D5Ucla3|grm|grt|Tango13b	rat	10116	Tpst2	288719	Chr12	tyrosylprotein sulfotransferase 2	TPST-2
46551113	mouse, laboratory	10090	Cacng2	12300	MGI:1316660	Chr15 cM	Chr15:77875948-78004228(-)	calcium channel, voltage-dependent, gamma subunit 2	stargazin|TARP gamma 2	rat	10116	Cacng2	84347	Chr7 q34	calcium voltage-gated channel auxiliary subunit gamma 2	Ipr328
46551114	mouse, laboratory	10090	Wipi1	52639	MGI:1261864	Chr11 cM	Chr11:109464347-109502215(-)	WD repeat domain, phosphoinositide interacting 1	4930533H01Rik|D11Ertd498e	rat	10116	Wipi1	303630	Chr10 q32.1	WD repeat domain, phosphoinositide interacting 1	RGD1307754
46551115	mouse, laboratory	10090	Adprm	66358	MGI:1913608	Chr11 cM	Chr11:66928731-66943420(-)	ADP-ribose/CDP-alcohol diphosphatase, manganese dependent	2310004I24Rik	rat	10116	Adprm	287406	Chr10 q24	ADP-ribose/CDP-alcohol diphosphatase, manganese-dependent	ADPRibase-Mn|MDS006|RGD1309906
46551116	mouse, laboratory	10090	Trim29	72169	MGI:1919419	Chr9 cM	Chr9:43222145-43247412(+)	tripartite motif-containing 29	1110047J21Rik|2810431N19Rik|4732461M22Rik	rat	10116	Trim29	300656	Chr8 q22	tripartite motif-containing 29
46551117	mouse, laboratory	10090	Trim10	19824	MGI:1338757	Chr17 cM	Chr17:37180466-37188725(+)	tripartite motif-containing 10	Rnf9	rat	10116	Trim10	294210	Chr20 p12	tripartite motif-containing 10	Rfb30|Rnf9
46551118	mouse, laboratory	10090	Stn1	108689	MGI:1915581	Chr19 cM	Chr19:47489472-47525946(-)	STN1, CST complex subunit	Obfc1	rat	10116	Stn1	294025	Chr1 q54	STN1 subunit of CST complex	Obfc1
46551119	mouse, laboratory	10090	Bhlhe22	59058	MGI:1930001	Chr3 cM	Chr3:18108489-18111678(+)	basic helix-loop-helix family, member e22	Beta3|Bhlhb5	rat	10116	Bhlhe22	365748	Chr2 q24	basic helix-loop-helix family, member e22	Bhlhb5
46551120	mouse, laboratory	10090	Ildr1	106347	MGI:2146574	Chr16 cM	Chr16:36514340-36547166(+)	immunoglobulin-like domain containing receptor 1		rat	10116	Ildr1	303914	Chr11 q22	immunoglobulin-like domain containing receptor 1	RGD1307792
46551121	mouse, laboratory	10090	Bmp5	12160	MGI:88181	Chr9 cM	Chr9:75682646-75807592(+)	bone morphogenetic protein 5		rat	10116	Bmp5	315824	Chr8 q24	bone morphogenetic protein 5
46551122	mouse, laboratory	10090	Lyar	17089	MGI:107470	Chr5 cM	Chr5:38377815-38391650(+)	Ly1 antibody reactive clone		rat	10116	Lyar	289707	Chr14 q21	Ly1 antibody reactive
46551123	mouse, laboratory	10090	Msl1	74026	MGI:1921276	Chr11 cM	Chr11:98686342-98698685(+)	male specific lethal 1	2810017F12Rik|4121402D02Rik|4930463F05Rik	rat	10116	Msl1	303514	Chr10 q31	MSL complex subunit 1	RGD1564778
46551124	mouse, laboratory	10090	Wdr77	70465	MGI:1917715	Chr3 cM	Chr3:105866814-105877076(+)	WD repeat domain 77	p44/MEP50	rat	10116	Wdr77	310769	Chr2 q34	WD repeat domain 77	RGD1310479
46551125	mouse, laboratory	10090	Pno1	66249	MGI:1913499	Chr11 cM	Chr11:17153198-17161568(-)	partner of NOB1 homolog	1810003N24Rik|Emi3|expressed during mesenchymal induction 3|Imi3	rat	10116	Pno1	289809	Chr14 q22	partner of NOB1 homolog
46551126	mouse, laboratory	10090	Cct4	12464	MGI:104689	Chr11 cM	Chr11:22940593-22953336(+)	chaperonin containing TCP1 subunit 4	2610204B21Rik|A45|Cctd|T complex protein 1, delta|TCP-1 delta	rat	10116	Cct4	29374	Chr14 q22	chaperonin containing TCP1 subunit 4
46551127	mouse, laboratory	10090	Mb	17189	MGI:96922	Chr15 cM	Chr15:76899687-76934868(-)	myoglobin		rat	10116	Mb	59108	Chr7 q34	myoglobin	Glng
46551128	mouse, laboratory	10090	Pdcd10	56426	MGI:1928396	Chr3 cM	Chr3:75423797-75464159(-)	programmed cell death 10	2410003B13Rik|CCM3|TF-1 cell apoptosis related protein-15|Tfa15	rat	10116	Pdcd10	494345	Chr2 q32	programmed cell death 10
46551129	mouse, laboratory	10090	Tsc22d3	14605	MGI:1196284	ChrX cM	ChrX:139440277-139501257(-)	TSC22 domain family, member 3	Gilz	rat	10116	Tsc22d3	83514	ChrX	TSC22 domain family, member 3	Dsipi|Gilz
46551130	mouse, laboratory	10090	Sypl2	17306	MGI:1328311	Chr3 cM	Chr3:108119582-108133915(-)	synaptophysin like 2	Mg29	rat	10116	Sypl2	362018	Chr2 q34	synaptophysin-like 2	Mg29
46551131	mouse, laboratory	10090	Ilk	16202	MGI:1195267	Chr7 cM	Chr7:105385799-105392132(+)	integrin linked kinase	ESTM24	rat	10116	Ilk	170922	Chr1 q32	integrin-linked kinase	ILK-1|ILK-2|p59ILK
46551132	mouse, laboratory	10090	Selenbp2	20342	MGI:104859	Chr3 cM	Chr3:94600880-94611713(+)	selenium binding protein 2	acetaminophen-binding protein|AP56|Lpsb2	rat	10116	Selenbp1	103689947	Chr2	selenium binding protein 1	MTO|MTO|rSBP|rSBP|Selenbp2|Selenbp2
46551133	mouse, laboratory	10090	Selenbp1	20341	MGI:96825	Chr3 cM	Chr3:94840394-94852069(+)	selenium binding protein 1	Lp56|Lpsb	rat	10116	Selenbp1	103689947	Chr2	selenium binding protein 1	MTO|MTO|rSBP|rSBP|Selenbp2|Selenbp2
46551134	mouse, laboratory	10090	Nr2f1	13865	MGI:1352451	Chr13 cM	Chr13:78337090-78346954(-)	nuclear receptor subfamily 2, group F, member 1	COUP-TFI|Erbal3|Tcfcoup1	rat	10116	Nr2f1	81808	Chr2 q11	nuclear receptor subfamily 2, group F, member 1	COUP-TFI
46551135	mouse, laboratory	10090	Nsun2	28114	MGI:107252	Chr13 cM	Chr13:69760135-69783899(+)	NOL1/NOP2/Sun domain family member 2	Misu	rat	10116	Nsun2	361191	Chr1	NOP2/Sun RNA methyltransferase 2	RGD1311954
46551136	mouse, laboratory	10090	Cdkal1	68916	MGI:1921765	Chr13 cM	Chr13:29375729-30039657(-)	CDK5 regulatory subunit associated protein 1-like 1	1190005B03Rik|6620401C13Rik	rat	10116	Cdkal1	361243	Chr17 p12	CDK5 regulatory subunit associated protein 1-like 1
46551137	mouse, laboratory	10090	Psmd3	22123	MGI:98858	Chr11 cM	Chr11:98573380-98586804(+)	proteasome (prosome, macropain) 26S subunit, non-ATPase, 3	AntP91a|Psd3|Tstap91a	rat	10116	Psmd3	287670	Chr10 q31	proteasome 26S subunit, non-ATPase 3
46551138	mouse, laboratory	10090	Irx2	16372	MGI:1197526	Chr13 cM	Chr13:72776939-72782317(+)	Iroquois homeobox 2	IRX6	rat	10116	Irx2	306657	Chr1	iroquois homeobox 2
46551139	mouse, laboratory	10090	2410004B18Rik	66421	MGI:1913671	Chr3 cM	Chr3:145643769-145650584(+)	RIKEN cDNA 2410004B18 gene	4930572C24Rik	rat	10116	C2h1orf52	499724	Chr2 q44	similar to human chromosome 1 open reading frame 52	RGD1560065
46551140	mouse, laboratory	10090	Fbxo45	268882	MGI:2447775	Chr16 cM	Chr16:32048930-32065843(-)	F-box protein 45	2610017J04Rik|MGC:19444	rat	10116	Fbxo45	288042	Chr11 q22	F-box protein 45	RGD1311861
46551141	mouse, laboratory	10090	Slc25a34	384071	MGI:2686215	Chr4 cM	Chr4:141346135-141351132(-)	solute carrier family 25, member 34	LOC384071	rat	10116	Slc25a34	298606	Chr5 q36	solute carrier family 25, member 34
46551142	mouse, laboratory	10090	Slc18a3	20508	MGI:1101061	Chr14 cM	Chr14:32184395-32186807(-)	solute carrier family 18 (vesicular monoamine), member 3	VAChT|VAT	rat	10116	Slc18a3	60422	Chr16 p16	solute carrier family 18 member A3	rVAT|VACht
46551143	mouse, laboratory	10090	Fzd6	14368	MGI:108474	Chr15 cM	Chr15:38869673-38901587(+)	frizzled class receptor 6	Fz6|rst	rat	10116	Fzd6	282581	Chr7 q22	frizzled class receptor 6
46551144	mouse, laboratory	10090	Arpc5l	74192	MGI:1921442	Chr2 cM	Chr2:38895360-38905889(+)	actin related protein 2/3 complex, subunit 5-like	2010015J01Rik|ARC16-2	rat	10116	Arpc5l	296710	Chr3 q12	actin related protein 2/3 complex, subunit 5-like	Arpc5l1
46551144	mouse, laboratory	10090	Arpc5l	74192	MGI:1921442	Chr2 cM	Chr2:38895360-38905889(+)	actin related protein 2/3 complex, subunit 5-like	2010015J01Rik|ARC16-2	rat	10116	Arpc5l-ps1	501132	Chr9 q22	actin related protein 2/3 complex, subunit 5-like, pseudogene 1	Arpc5l2|RGD1560362
46551145	mouse, laboratory	10090	Tfap2e	332937	MGI:2679630	Chr4 cM	Chr4:126609799-126630033(-)	transcription factor AP-2, epsilon	Tcfap2e	rat	10116	Tfap2e	313596	Chr5 q36	transcription factor AP-2 epsilon	Tcfap2e
46551146	mouse, laboratory	10090	Glipr1l1	69286	MGI:1916536	Chr10 cM	Chr10:111896094-111914415(+)	GLI pathogenesis-related 1 like 1	1700011E04Rik	rat	10116	Glipr1l1	503139	Chr7 q22	GLIPR1 like 1	RGD1563000|RGD1563000
46551147	mouse, laboratory	10090	Glipr1l3	544736	MGI:3620621	Chr10 cM	Chr10:111977659-111996232(-)	GLI pathogenesis-related 1 like 3		rat	10116	Glipr1l1	503139	Chr7 q22	GLIPR1 like 1	RGD1563000|RGD1563000
46551148	mouse, laboratory	10090	Glipr1	73690	MGI:1920940	Chr10 cM	Chr10:111821353-111838536(-)	GLI pathogenesis related 1	2410114O14Rik|mRTVP-1|RTVP1|RTVP-1	rat	10116	Glipr1	299783	Chr7 q22	GLI pathogenesis-related 1
46551149	mouse, laboratory	10090	Akap17b	338351	MGI:2443758	ChrX cM	ChrX:35871967-35909048(-)	A kinase anchor protein 17B	Sfrs17b|Srsf17b|Talia	rat	10116	Akap17b	313434	ChrX q34	A kinase (PRKA) anchor protein 17B	RGD1566363
46551150	mouse, laboratory	10090	Pym1	78428	MGI:1925678	Chr10 cM	Chr10:128583758-128602433(+)	PYM homolog 1, exon junction complex associated factor	Wibg	rat	10116	Pym1	366790	Chr7 q11	PYM homolog 1, exon junction complex associated factor	RGD1306096|Wibg
46551151	mouse, laboratory	10090	Slc2a12	353169	MGI:3052471	Chr10 cM	Chr10:22520910-22580184(+)	solute carrier family 2 (facilitated glucose transporter), member 12	Glut12|GLUT-12	rat	10116	Slc2a12	308028	Chr1 p12	solute carrier family 2 member 12
46551152	mouse, laboratory	10090	Onecut1	15379	MGI:1196423	Chr9 cM	Chr9:74769203-74796930(+)	one cut domain, family member 1	HNF6|Oc1|OC-1	rat	10116	Onecut1	25231	Chr8 q24	one cut homeobox 1	Hnf6
46551153	mouse, laboratory	10090	Nkain1	67149	MGI:1914399	Chr4 cM	Chr4:130297197-130339644(+)	Na+/K+ transporting ATPase interacting 1	2610200G18Rik|2810426C15Rik	rat	10116	Nkain1	500557	Chr5 q36	Sodium/potassium transporting ATPase interacting 1	RGD1561205
46551154	mouse, laboratory	10090	Rasd2	75141	MGI:1922391	Chr8 cM	Chr8:75940572-75950741(+)	RASD family, member 2	TEM2|TEM-2	rat	10116	Rasd2	171099	Chr19 p11	RASD family, member 2	Rhes
46551155	mouse, laboratory	10090	Rasd1	19416	MGI:1270848	Chr11 cM	Chr11:59854007-59855770(-)	RAS, dexamethasone-induced 1	Dexras1	rat	10116	Rasd1	64455	Chr10 q22	ras related dexamethasone induced 1
46551156	mouse, laboratory	10090	Chmp1a	234852	MGI:1920159	Chr8 cM	Chr8:123931003-123939502(-)	charged multivesicular body protein 1A	Pcoln3	rat	10116	Chmp1a	365024	Chr19 q12	charged multivesicular body protein 1A	Pcoln3
46551157	mouse, laboratory	10090	Gpr143	18241	MGI:107193	ChrX cM	ChrX:151564917-151591642(+)	G protein-coupled receptor 143	Oa1	rat	10116	Gpr143	302619	ChrX q13	G protein-coupled receptor 143	RGD1565799
46551158	mouse, laboratory	10090	Purb	19291	MGI:1338779	Chr11 cM	Chr11:6417599-6425917(-)	purine rich element binding protein B	2310015K15Rik|Cager-2|D11Bwg0414e	rat	10116	Purb	498407	Chr14 q21	purine rich element binding protein B	pur-beta
46551159	mouse, laboratory	10090	Carhsp1	52502	MGI:1196368	Chr16 cM	Chr16:8476444-8490017(-)	calcium regulated heat stable protein 1	D16Ertd465e	rat	10116	Carhsp1	260416	Chr10 q12	calcium regulated heat stable protein 1	Crhsp24|Crhsp-24
46551160	mouse, laboratory	10090	Rps10	67097	MGI:1914347	Chr17 cM	Chr17:27849389-27854218(-)	ribosomal protein S10	2210402A09Rik	rat	10116	Rps10	81773	Chr20 p12	ribosomal protein S10
46551160	mouse, laboratory	10090	Rps10	67097	MGI:1914347	Chr17 cM	Chr17:27849389-27854218(-)	ribosomal protein S10	2210402A09Rik	rat	10116	Rps10l1	100363439	Chr6	ribosomal protein S10-like 1
46551161	mouse, laboratory	10090	Ccdc124	234388	MGI:1916403	Chr8 cM	Chr8:71320870-71326134(-)	coiled-coil domain containing 124	1810023B24Rik	rat	10116	Ccdc124	290642	Chr16 p14	coiled-coil domain containing 124	RGD1310931
46551162	mouse, laboratory	10090	Grap2	17444	MGI:1333842	Chr15 cM	Chr15:80456798-80537055(+)	GRB2-related adaptor protein 2	Gads|GRAP-2|GRB2L|Grb2-related adaptor downstream of Sch|GrbX|Grf40|GRID|GrpL|Mona|P38	rat	10116	Grap2	366962	Chr7 q34	GRB2-related adaptor protein 2
46551163	mouse, laboratory	10090	Rabgef1	56715	MGI:1929459	Chr5 cM	Chr5:130200644-130243178(+)	RAB guanine nucleotide exchange factor (GEF) 1	Ras negative regulator Rabex-5	rat	10116	Rabgef1	360797	Chr12 q12	RAB guanine nucleotide exchange factor 1
46551164	mouse, laboratory	10090	Rad23b	19359	MGI:105128	Chr4 cM	Chr4:55350043-55392237(+)	RAD23 homolog B, nucleotide excision repair protein	0610007D13Rik|mHR23B	rat	10116	Rad23b	298012	Chr5 q24	RAD23 homolog B, nucleotide excision repair protein
46551165	mouse, laboratory	10090	Trip13	69716	MGI:1916966	Chr13 cM	Chr13:74060577-74085855(-)	thyroid hormone receptor interactor 13	2410002G23Rik|D13Ertd328e	rat	10116	Trip13	292206	Chr1 p11	thyroid hormone receptor interactor 13
46551166	mouse, laboratory	10090	Aprt	11821	MGI:88061	Chr8 cM	Chr8:123301376-123303646(-)	adenine phosphoribosyl transferase		rat	10116	Aprt	292072	Chr19 q12	adenine phosphoribosyl transferase
46551167	mouse, laboratory	10090	Arhgdig	14570	MGI:108430	Chr17 cM	Chr17:26418157-26420324(-)	Rho GDP dissociation inhibitor gamma	Gdi5|Rho-GDI2|Rho-GDI-3|RIP2	NA	NA	NA	NA	NA	NA	NA
46551168	mouse, laboratory	10090	Arhgdib	11857	MGI:101940	Chr6 cM	Chr6:136900653-136918895(-)	Rho, GDP dissociation inhibitor beta	D4|Gdid4|Ly-GDI	rat	10116	Arhgdib	362456	Chr4 q43	Rho GDP dissociation inhibitor beta
46551169	mouse, laboratory	10090	Rer1	67830	MGI:1915080	Chr4 cM	Chr4:155158567-155170839(-)	retention in endoplasmic reticulum sorting receptor 1	1110060F11Rik|5830454N22Rik	rat	10116	Rer1	298675	Chr5 q36	retention in endoplasmic reticulum sorting receptor 1	RGD1306324
46551170	mouse, laboratory	10090	Polr1c	20016	MGI:103288	Chr17 cM	Chr17:46554846-46558971(-)	polymerase (RNA) I polypeptide C	Rpo1-1	rat	10116	Polr1c	301246	Chr9 q12	RNA polymerase I and III subunit C	Rpo1-1
46551171	mouse, laboratory	10090	Dhrs2	71412	MGI:1918662	Chr14 cM	Chr14:55459464-55478892(+)	dehydrogenase/reductase member 2	5430405K24Rik|SDR family	rat	10116	Dhrs2	691464	Chr15 p13	dehydrogenase/reductase 2
46551172	mouse, laboratory	10090	Dhrs4	28200	MGI:90169	Chr14 cM	Chr14:55716215-55727797(+)	dehydrogenase/reductase 4	RRD	rat	10116	Dhrs4	266686	Chr15 p13	dehydrogenase/reductase 4	PSCD
46551173	mouse, laboratory	10090	Stk17b	98267	MGI:2138162	Chr1 cM	Chr1:53794671-53824374(-)	serine/threonine kinase 17b (apoptosis-inducing)	Drak2	rat	10116	Stk17b	170904	Chr9 q31	serine/threonine kinase 17b	Drak2
46551174	mouse, laboratory	10090	Gadd45a	13197	MGI:107799	Chr6 cM	Chr6:67012080-67014391(-)	growth arrest and DNA-damage-inducible 45 alpha	Ddit1	rat	10116	Gadd45a	25112	Chr4 q31	growth arrest and DNA-damage-inducible, alpha	Gadd45
46551175	mouse, laboratory	10090	Gmps	229363	MGI:2448526	Chr3 cM	Chr3:63883527-63930000(+)	guanine monophosphate synthetase	Gm9479	rat	10116	Gmps	295088	Chr2 q31	guanine monophosphate synthase
46551176	mouse, laboratory	10090	Mtap	66902	MGI:1914152	Chr4 cM	Chr4:89055607-89099327(+)	methylthioadenosine phosphorylase	1300019I21Rik	rat	10116	Mtap	298227	Chr5 q32	methylthioadenosine phosphorylase	Cc1-6
46551177	mouse, laboratory	10090	Plek	56193	MGI:1860485	Chr11 cM	Chr11:16921206-16958718(-)	pleckstrin	2010300B13Rik	rat	10116	Plek	364206	Chr14 q22	pleckstrin
46551178	mouse, laboratory	10090	Relch	227446	MGI:1922832	Chr1 cM	Chr1:105591570-105682856(+)	RAB11 binding and LisH domain, coiled-coil and HEAT repeat containing	2310035C23Rik	rat	10116	Relch	309053	Chr13 p11	RAB11 binding and LisH domain, coiled-coil and HEAT repeat containing	RGD1307235
46551179	mouse, laboratory	10090	Asah1	11886	MGI:1277124	Chr8 cM	Chr8:41793234-41827810(-)	N-acylsphingosine amidohydrolase 1	2310081N20Rik|acid ceramidase	rat	10116	Asah1	84431	Chr16 q12.1	N-acylsphingosine amidohydrolase 1	Asah
46551180	mouse, laboratory	10090	Mboat7	77582	MGI:1924832	Chr7 cM	Chr7:3680788-3696188(-)	membrane bound O-acyltransferase domain containing 7	5730589L02Rik|Leng4|Lpiat1|mBB1	NA	NA	NA	NA	NA	NA	NA
46551181	mouse, laboratory	10090	Irf7	54123	MGI:1859212	Chr7 cM	Chr7:140843096-140846412(-)	interferon regulatory factor 7		rat	10116	Irf7	293624	Chr1 q41	interferon regulatory factor 7
46551182	mouse, laboratory	10090	Stc1	20855	MGI:109131	Chr14 cM	Chr14:69266738-69278850(+)	stanniocalcin 1		rat	10116	Stc1	81801	Chr15 p11	stanniocalcin 1
46551183	mouse, laboratory	10090	Abcc2	12780	MGI:1352447	Chr19 cM	Chr19:43770747-43826771(+)	ATP-binding cassette, sub-family member 2	multidrug resistance protein 2	rat	10116	Abcc2	25303	Chr1 q54	ATP binding cassette subfamily C member 2	Mrp2
46551184	mouse, laboratory	10090	Cyba	13057	MGI:1316658	Chr8 cM	Chr8:123151515-123159669(-)	cytochrome b-245, alpha polypeptide	b558|cytochrome beta-558|p22 phox	rat	10116	Cyba	79129	Chr19 q12	cytochrome b-245 alpha chain	p22-phox|Phox
46551185	mouse, laboratory	10090	Lias	79464	MGI:1934604	Chr5 cM	Chr5:65548840-65567766(+)	lipoic acid synthetase	2900022L22Rik|4933425M12Rik|7a5ex|MGC7254|mLip1	rat	10116	Lias	305348	Chr14 p11	lipoic acid synthetase
46551186	mouse, laboratory	10090	Ghitm	66092	MGI:1913342	Chr14 cM	Chr14:36842401-36857279(-)	growth hormone inducible transmembrane protein	PTD010|Tmbim5	rat	10116	Ghitm	290596	Chr16 p14	growth hormone inducible transmembrane protein	MICS1
46551187	mouse, laboratory	10090	Sag	20215	MGI:98227	Chr1 cM	Chr1:87731402-87772880(+)	S-antigen, retina and pineal gland (arrestin)	visual arrestin 1	rat	10116	Sag	25539	Chr9 q35	S-antigen visual arrestin	SAGMR|SANTI
46551188	mouse, laboratory	10090	Nrcam	319504	MGI:104750	Chr12 cM	Chr12:44375668-44648747(+)	neuronal cell adhesion molecule	Bravo|C030017F07Rik|C130076O07Rik|mKIAA0343	rat	10116	Nrcam	497815	Chr6 q21	neuronal cell adhesion molecule
46551189	mouse, laboratory	10090	Nat10	98956	MGI:2138939	Chr2 cM	Chr2:103551601-103591615(-)	N-acetyltransferase 10		rat	10116	Nat10	311257	Chr3 q32	N-acetyltransferase 10	RGD1306717
46551190	mouse, laboratory	10090	Pex13	72129	MGI:1919379	Chr11 cM	Chr11:23597283-23615883(-)	peroxisomal biogenesis factor 13	2610008O20Rik	rat	10116	Pex13	305581	Chr14 q22	peroxisomal biogenesis factor 13
46551191	mouse, laboratory	10090	Kif4	16571	MGI:108389	ChrX cM	ChrX:99669693-99770878(+)	kinesin family member 4	D330050K22Rik|Kns4|N-5 kinesin	rat	10116	Kif4a	84393	ChrX q22	kinesin family member 4A	Kif4
46551192	mouse, laboratory	10090	Tial1	21843	MGI:107913	Chr7 cM	Chr7:128041501-128063441(-)	Tia1 cytotoxic granule-associated RNA binding protein-like 1	5330433G13Rik|mTIAR|TIAR	rat	10116	Tial1	361655	Chr1 q37	Tia1 cytotoxic granule-associated RNA binding protein-like 1
46551193	mouse, laboratory	10090	Vstm2l	277432	MGI:2685537	Chr2 cM	Chr2:157756573-157786639(+)	V-set and transmembrane domain containing 2-like	LOC277432	rat	10116	Vstm2l	362255	Chr3 q42	V-set and transmembrane domain containing 2 like	RGD1305725
46551194	mouse, laboratory	10090	Gmppa	69080	MGI:1916330	Chr1 cM	Chr1:75412574-75419823(+)	GDP-mannose pyrophosphorylase A	1810012N01Rik	rat	10116	Gmppa	501167	Chr9 q33	GDP-mannose pyrophosphorylase A
46551195	mouse, laboratory	10090	Stambp	70527	MGI:1917777	Chr6 cM	Chr6:83520193-83549711(-)	STAM binding protein	5330424L14Rik|5730422L11Rik|Amsh	rat	10116	Stambp	171565	Chr4 q34	Stam binding protein	Amsh
46551196	mouse, laboratory	10090	Nae1	234664	MGI:2384561	Chr8 cM	Chr8:105237660-105261269(-)	NEDD8 activating enzyme E1 subunit 1	MGC:29435|MGC:36437|MGC:36630	rat	10116	Nae1	84019	Chr19 p14	NEDD8 activating enzyme E1 subunit 1	RGD1563180
46551197	mouse, laboratory	10090	Mfn1	67414	MGI:1914664	Chr3 cM	Chr3:32583614-32633388(+)	mitofusin 1	HR2	rat	10116	Mfn1	192647	Chr2 q24	mitofusin 1	Fzo1b
46551198	mouse, laboratory	10090	Ndor1	78797	MGI:1926047	Chr2 cM	Chr2:25134825-25145458(-)	NADPH dependent diflavin oxidoreductase 1	4930447P04Rik|NR1	rat	10116	Ndor1	311799	Chr3 p13	NADPH dependent diflavin oxidoreductase 1
46551199	mouse, laboratory	10090	Dnm1l	74006	MGI:1921256	Chr16 cM	Chr16:16130094-16176823(-)	dynamin 1-like	Drp1|python	rat	10116	Dnm1l	114114	Chr11 q23	dynamin 1-like	Drp1
46551200	mouse, laboratory	10090	Cpeb4	67579	MGI:1914829	Chr11 cM	Chr11:31822211-31885634(+)	cytoplasmic polyadenylation element binding protein 4	4930447D24Rik	rat	10116	Cpeb4	303010	Chr10 q12	cytoplasmic polyadenylation element binding protein 4
46551201	mouse, laboratory	10090	Shmt1	20425	MGI:98299	Chr11 cM	Chr11:60678933-60702091(-)	serine hydroxymethyltransferase 1 (soluble)	mshmt1|mshmt2|Shmt	rat	10116	Shmt1	287379	Chr10 q22	serine hydroxymethyltransferase 1	Shmt
46551202	mouse, laboratory	10090	Prmt7	214572	MGI:2384879	Chr8 cM	Chr8:106937686-106978326(+)	protein arginine N-methyltransferase 7	4933402B05Rik|MGC:7929	rat	10116	Prmt7	361402	Chr19 q12	protein arginine methyltransferase 7	RGD1304869
46551203	mouse, laboratory	10090	Prpf31	68988	MGI:1916238	Chr7 cM	Chr7:3632984-3645484(+)	pre-mRNA processing factor 31	1500019O16Rik|2810404O06Rik|PRP31|RP11	rat	10116	Prpf31	292536	Chr1 q12	pre-mRNA processing factor 31
46551204	mouse, laboratory	10090	Zfp131	72465	MGI:1919715	Chr13 cM	Chr13:120226723-120252425(-)	zinc finger protein 131	2610109I01Rik|Znf131	rat	10116	Zfp131	310375	Chr2 q15-q16	zinc finger protein 131
46551205	mouse, laboratory	10090	Lsm14a	67070	MGI:1914320	Chr7 cM	Chr7:34043569-34089134(-)	LSM14A mRNA processing body assembly factor	Tral	rat	10116	Lsm14a	361554	Chr1 q21	LSM14A mRNA processing body assembly factor	RGD1305695
46551206	mouse, laboratory	10090	Eftud2	20624	MGI:1336880	Chr11 cM	Chr11:102729299-102771811(-)	elongation factor Tu GTP binding domain containing 2	116kDa|Snrp116|U5-116kD	rat	10116	Eftud2	287739	Chr10 q32.1	elongation factor Tu GTP binding domain containing 2
46551207	mouse, laboratory	10090	Phf10	72057	MGI:1919307	Chr17 cM	Chr17:15165271-15181535(-)	PHD finger protein 10	1810055P05Rik|Baf45a	rat	10116	Phf10	292404	Chr1 q12	PHD finger protein 10	BAF45a
46551208	mouse, laboratory	10090	Slc22a4	30805	MGI:1353479	Chr11 cM	Chr11:53873949-53918916(-)	solute carrier family 22 (organic cation transporter), member 4	Octn1	rat	10116	Slc22a4	64037	Chr10	solute carrier family 22 member 4	Octn1
46551209	mouse, laboratory	10090	Tm9sf4	99237	MGI:2139220	Chr2 cM	Chr2:153003223-153052386(+)	transmembrane 9 superfamily member 4	mKIAA0255	rat	10116	Tm9sf4	296279	Chr3 q41	transmembrane 9 superfamily member 4
46551210	mouse, laboratory	10090	Tmem150a	232086	MGI:2385244	Chr6 cM	Chr6:72332466-72336745(+)	transmembrane protein 150A	Tmem150	rat	10116	Tmem150a	245966	Chr4 q32	transmembrane protein 150A	Tm6p1|Tmem150
46551211	mouse, laboratory	10090	Htatsf1	72459	MGI:1919709	ChrX cM	ChrX:56098943-56112543(+)	HIV TAT specific factor 1	TAT-SF1	rat	10116	Htatsf1	317612	ChrX q36	HIV-1 Tat specific factor 1	RGD1563377
46551212	mouse, laboratory	10090	Rnf25	57751	MGI:1890215	Chr1 cM	Chr1:74632907-74640556(-)	ring finger protein 25	0610009H16Rik|AO7	rat	10116	Rnf25	301515	Chr9 q33	ring finger protein 25
46551213	mouse, laboratory	10090	Hibadh	58875	MGI:1889802	Chr6 cM	Chr6:52523215-52617285(-)	3-hydroxyisobutyrate dehydrogenase	6430402H10Rik	rat	10116	Hibadh	63938	Chr4 q24	3-hydroxyisobutyrate dehydrogenase
46551214	mouse, laboratory	10090	Ctss	13040	MGI:107341	Chr3 cM	Chr3:95434097-95463714(+)	cathepsin S	Cat S	rat	10116	Ctss	50654	Chr2 q34	cathepsin S
46551215	mouse, laboratory	10090	Cyp2w1	545817	MGI:3616076	Chr5 cM	Chr5:139338372-139342788(+)	cytochrome P450, family 2, subfamily w, polypeptide 1		rat	10116	Cyp2w1	288517	Chr12 q11	cytochrome P450, family 2, subfamily w, polypeptide 1
46551216	mouse, laboratory	10090	Thyn1	77862	MGI:1925112	Chr9 cM	Chr9:26911006-26918632(+)	thymocyte nuclear protein 1	D730042P09Rik|Thy28	rat	10116	Thyn1	300470	Chr8 q13	thymocyte nuclear protein 1
46551217	mouse, laboratory	10090	Zfp143	20841	MGI:1277969	Chr7 cM	Chr7:109660898-109694603(+)	zinc finger protein 143	Zfp79|Zfp80-rs1	rat	10116	Zfp143	361627	Chr1 q33	zinc finger protein 143	Znf143
46551218	mouse, laboratory	10090	Ccdc43	52715	MGI:1289318	Chr11 cM	Chr11:102575512-102588608(-)	coiled-coil domain containing 43	2610001E01Rik|D11Ertd707e	rat	10116	Ccdc43	360637	Chr10 q32.1	coiled-coil domain containing 43	RGD1311929
46551219	mouse, laboratory	10090	Mxd3	17121	MGI:104987	Chr13 cM	Chr13:55472981-55477636(-)	Max dimerization protein 3	4631412E13Rik|bHLHc13|Mad3	rat	10116	Mxd3	252915	Chr17 p14	Max dimerization protein 3	Mad3|Myx
46551220	mouse, laboratory	10090	Pfdn6	14976	MGI:95908	Chr17 cM	Chr17:34157883-34159317(-)	prefoldin subunit 6	Ke-2	rat	10116	Pfdn6	309629	Chr20 p12	prefoldin subunit 6	Ke2
46551221	mouse, laboratory	10090	Lgals2	107753	MGI:895068	Chr15 cM	Chr15:78735060-78739729(-)	lectin, galactose-binding, soluble 2	2200008F12Rik	rat	10116	Lgals2	171134	Chr7 q34	galectin 2
46551222	mouse, laboratory	10090	Pxmp4	59038	MGI:1891701	Chr2 cM	Chr2:154427678-154445592(-)	peroxisomal membrane protein 4	3010018P03Rik	rat	10116	Pxmp4	282634	Chr3 q41	peroxisomal membrane protein 4
46551223	mouse, laboratory	10090	Myl3	17897	MGI:97268	Chr9 cM	Chr9:110592746-110598870(+)	myosin, light polypeptide 3	slow skeletal|ventricular	rat	10116	Myl3	24585	Chr8 q32	myosin light chain 3	Mylc1v|rVMLC1
46551224	mouse, laboratory	10090	Zfand2a	100494	MGI:2140729	Chr5 cM	Chr5:139456971-139470246(-)	zinc finger, AN1-type domain 2A	Airap	rat	10116	Zfand2a	360772	Chr12 q11	zinc finger AN1-type containing 2A	RGD1310991
46551225	mouse, laboratory	10090	Zfand2b	68818	MGI:1916068	Chr1 cM	Chr1:75145290-75148270(+)	zinc finger, AN1 type domain 2B	1110060O18Rik	rat	10116	Zfand2b	363253	Chr9 q33	zinc finger AN1-type containing 2B	RGD1306260
46551226	mouse, laboratory	10090	Polr1b	20017	MGI:108014	Chr2 cM	Chr2:128942915-128968514(+)	polymerase (RNA) I polypeptide B	RPA2|Rpo1-2	rat	10116	Polr1b	83582	Chr3 q36	RNA polymerase I subunit B	Rpo1-2
46551227	mouse, laboratory	10090	Klc1	16593	MGI:107978	Chr12 cM	Chr12:111725283-111774278(+)	kinesin light chain 1	Kns2	rat	10116	Klc1	171041	Chr6 q32	kinesin light chain 1	Kns2
46551228	mouse, laboratory	10090	Mlh1	17350	MGI:101938	Chr9 cM	Chr9:111057296-111100854(-)	mutL homolog 1	1110035C23Rik|colon cancer, nonpolyposis type 2	rat	10116	Mlh1	81685	Chr8 q32	mutL homolog 1
46551229	mouse, laboratory	10090	Med27	68975	MGI:1916225	Chr2 cM	Chr2:29236831-29414805(+)	mediator complex subunit 27	1500015J03Rik|2310042P07Rik|Crsp8|D2Ertd434e	rat	10116	Med27	296612	Chr3 p12	mediator complex subunit 27	RGD1564993
46551230	mouse, laboratory	10090	Nup160	59015	MGI:1926227	Chr2 cM	Chr2:90507559-90566672(+)	nucleoporin 160	2810011M03Rik|Gtl1-13	rat	10116	Nup160	311182	Chr3 q24	nucleoporin 160
46551231	mouse, laboratory	10090	Arl2bp	107566	MGI:1349429	Chr8 cM	Chr8:95393228-95401053(+)	ADP-ribosylation factor-like 2 binding protein	1700010P10Rik|1700027H16Rik|BART|Bart1	rat	10116	Arl2bp	498910	Chr19 p13	ADP-ribosylation factor like GTPase 2 binding protein
46551232	mouse, laboratory	10090	Ambp	11699	MGI:88002	Chr4 cM	Chr4:63061512-63072409(-)	alpha 1 microglobulin/bikunin precursor	ASPI|HI-30|Intin4|Itil|ulinastatin|Urinary Trypsin Inhibitor|UTI	rat	10116	Ambp	25377	Chr5 q24	alpha-1-microglobulin/bikunin precursor	UTI
46551233	mouse, laboratory	10090	Tiprl	226591	MGI:1915087	Chr1 cM	Chr1:165039855-165064565(-)	TIP41, TOR signalling pathway regulator-like (S. cerevisiae)	1810011K17Rik	rat	10116	Tiprl	360869	Chr13 q23	TOR signaling pathway regulator	RGD1310442
46551234	mouse, laboratory	10090	Pds5a	71521	MGI:1918771	Chr5 cM	Chr5:65763062-65855579(-)	PDS5 cohesin associated factor A	9030416H16Rik|E230024D05Rik	rat	10116	Pds5a	305343	Chr14 p11	PDS5 cohesin associated factor A	RGD1307094|Scc-112
46551235	mouse, laboratory	10090	Cadm2	239857	MGI:2442722	Chr16 cM	Chr16:66452307-67417796(-)	cell adhesion molecule 2	SynCAM2	rat	10116	Cadm2	360687	Chr11 p12	cell adhesion molecule 2	SynCAM 2
46551236	mouse, laboratory	10090	Sncb	104069	MGI:1889011	Chr13 cM	Chr13:54906673-54914408(-)	synuclein, beta	betaSYN	rat	10116	Sncb	113893	Chr17 p14	synuclein, beta
46551237	mouse, laboratory	10090	Sars2	71984	MGI:1919234	Chr7 cM	Chr7:28441417-28453296(+)	seryl-aminoacyl-tRNA synthetase 2	2410015F05Rik|D7Ertd353e	rat	10116	Sars2	292759	Chr1 q21	seryl-tRNA synthetase 2, mitochondrial
46551238	mouse, laboratory	10090	Timm50	66525	MGI:1913775	Chr7 cM	Chr7:28004941-28011497(-)	translocase of inner mitochondrial membrane 50	2810403L02Rik|TIM50L	rat	10116	Timm50	687295	Chr1	translocase of inner mitochondrial membrane 50
46551239	mouse, laboratory	10090	Zc3h13	67302	MGI:1914552	Chr14 cM	Chr14:75521813-75581866(+)	zinc finger CCCH type containing 13	2600010B19Rik|3110050K21Rik|4930570G11Rik|C87618	rat	10116	Zc3h13	305955	Chr15 q11	zinc finger CCCH type containing 13	RGD1307729
46551240	mouse, laboratory	10090	Tmem170	66817	MGI:106426	Chr8 cM	Chr8:112589670-112603378(-)	transmembrane protein 170	9030409E16Rik|D8Bwg1414e	rat	10116	Tmem170a	498953	Chr19 q12	transmembrane protein 170A	RGD1559505
46551241	mouse, laboratory	10090	Ilvbl	216136	MGI:1351911	Chr10 cM	Chr10:78410180-78420336(+)	ilvB (bacterial acetolactate synthase)-like		rat	10116	Ilvbl	362843	Chr7 q11	ilvB acetolactate synthase like
46551242	mouse, laboratory	10090	Qtrt1	60507	MGI:1931441	Chr9 cM	Chr9:21323133-21331570(+)	queuine tRNA-ribosyltransferase catalytic subunit 1	tRNA-guanine transglycosylase	rat	10116	Qtrt1	64016	Chr8 q13	queuine tRNA-ribosyltransferase catalytic subunit 1	Tgt|Tgut
46551243	mouse, laboratory	10090	Creld2	76737	MGI:1923987	Chr15 cM	Chr15:88703849-88710884(+)	cysteine-rich with EGF-like domains 2	5730592L21Rik	rat	10116	Creld2	362978	Chr7 q34	cysteine-rich with EGF-like domains 2	RGD1310614
46551244	mouse, laboratory	10090	Ubl5	66177	MGI:1913427	Chr9 cM	Chr9:20554174-20558436(+)	ubiquitin-like 5	BEACON|Ubl5a	rat	10116	Ubl5	500954	Chr8 q13	ubiquitin-like 5	beacon
46551245	mouse, laboratory	10090	Ubl5b	100042786	MGI:3648256	Chr12 cM	Chr12:87690888-87695753(-)	ubiquitin-like 5B	Gm16381	NA	NA	NA	NA	NA	NA	NA
46551246	mouse, laboratory	10090	Ubl5c	100038992	MGI:3780171	Chr12 cM	Chr12:87808735-87808968(-)	ubiquitin-like 5C	Gm2001	NA	NA	NA	NA	NA	NA	NA
46551247	mouse, laboratory	10090	Ndufa11	69875	MGI:1917125	Chr17 cM	Chr17:57024767-57029141(+)	NADH:ubiquinone oxidoreductase subunit A11	11, 14.7kDa|2010012C24Rik|B14.7	rat	10116	Ndufa11	301123	Chr9 q11	NADH:ubiquinone oxidoreductase subunit A11
46551248	mouse, laboratory	10090	Spag7	216873	MGI:107380	Chr11 cM	Chr11:70554597-70560242(-)	sperm associated antigen 7	FSA-1|Fsa1l|MGC:67704	rat	10116	Spag7	303260	Chr10 q24	sperm associated antigen 7
46551249	mouse, laboratory	10090	Zfp277	246196	MGI:1890393	Chr12 cM	Chr12:40365045-40495789(-)	zinc finger protein 277	2410017E24Rik|NIRF4	rat	10116	Zfp277	298977	Chr6 q21	zinc finger protein 277
46551250	mouse, laboratory	10090	Spryd7	66674	MGI:1913924	Chr14 cM	Chr14:61769442-61794335(-)	SPRY domain containing 7	6330409N04Rik	rat	10116	Spryd7	290303	Chr15 p12	SPRY domain containing 7	Clld6|RGD1306437
46551251	mouse, laboratory	10090	Hook2	170833	MGI:2181664	Chr8 cM	Chr8:85717232-85729978(+)	hook microtubule tethering protein 2	A630054I03Rik	rat	10116	Hook2	304669	Chr19 q11	hook microtubule-tethering protein 2
46551252	mouse, laboratory	10090	Marveld3	73608	MGI:1920858	Chr8 cM	Chr8:110674546-110688835(-)	MARVEL (membrane-associating) domain containing 3	1810006A16Rik|MARVD3|Mrvldc3	rat	10116	Marveld3	498950	Chr19 q12	MARVEL domain containing 3	RGD1562056
46551253	mouse, laboratory	10090	Mfsd4a	213006	MGI:2442786	Chr1 cM	Chr1:131950544-131995800(-)	major facilitator superfamily domain containing 4A	Mfsd4	rat	10116	Mfsd4a	498228	Chr13 q13	major facilitator superfamily domain containing 4A	RGD1566090
46551254	mouse, laboratory	10090	Fbxo43	78803	MGI:1926053	Chr15 cM	Chr15:36150206-36165030(-)	F-box protein 43	4930533G20Rik|early mitotic inhibitor 2|Emi2|endogenous meiotic inhibitor 2|XErp1 homolog	rat	10116	Fbxo43	315034	Chr7 q22	F-box protein 43
46551255	mouse, laboratory	10090	Tuba4a	22145	MGI:1095410	Chr1 cM	Chr1:75190872-75196509(-)	tubulin, alpha 4A	M[a]4|Tuba4	rat	10116	Tuba4a	316531	Chr9 q33	tubulin, alpha 4A	Tuba4
46551256	mouse, laboratory	10090	Btf3l4	70533	MGI:1915312	Chr4 cM	Chr4:108671492-108690811(-)	basic transcription factor 3-like 4	4632412E09Rik|5730434I03Rik	rat	10116	Btf3l4	366434	Chr5 q34	basic transcription factor 3-like 4	RGD1311774|RGD1311774
46551256	mouse, laboratory	10090	Btf3l4	70533	MGI:1915312	Chr4 cM	Chr4:108671492-108690811(-)	basic transcription factor 3-like 4	4632412E09Rik|5730434I03Rik	rat	10116	Btf3l5	305284	Chr14 p21	basic transcription factor 3-like 5	RGD1561589|RGD1561589
46551257	mouse, laboratory	10090	Btf3l4b	100504125	MGI:5012260	Chr13 cM	Chr13:96215741-96217883(-)	basic transcription factor 3 like 4B	Gm20075	rat	10116	Btf3l4	366434	Chr5 q34	basic transcription factor 3-like 4	RGD1311774|RGD1311774
46551257	mouse, laboratory	10090	Btf3l4b	100504125	MGI:5012260	Chr13 cM	Chr13:96215741-96217883(-)	basic transcription factor 3 like 4B	Gm20075	rat	10116	Btf3l5	305284	Chr14 p21	basic transcription factor 3-like 5	RGD1561589|RGD1561589
46551258	mouse, laboratory	10090	Lsm4	50783	MGI:1354692	Chr8 cM	Chr8:71125898-71131402(+)	LSM4 homolog, U6 small nuclear RNA and mRNA degradation associated		rat	10116	Lsm4	290647	Chr16 p14	LSM4 homolog, U6 small nuclear RNA and mRNA degradation associated
46551259	mouse, laboratory	10090	Cabp5	29865	MGI:1352746	Chr7 cM	Chr7:13132057-13142812(+)	calcium binding protein 5		rat	10116	Cabp5	365194	Chr1 q21	calcium binding protein 5
46551260	mouse, laboratory	10090	Rims2	116838	MGI:2152972	Chr15 cM	Chr15:39061681-39547768(+)	regulating synaptic membrane exocytosis 2	RIM2|Syt3-rs	rat	10116	Rims2	116839	Chr7 q31	regulating synaptic membrane exocytosis 2	Nim2|Rim2
46551261	mouse, laboratory	10090	Desi1	28075	MGI:106313	Chr15 cM	Chr15:81876724-81900364(-)	desumoylating isopeptidase 1	Pppde2	rat	10116	Desi1	315160	Chr7 q34	desumoylating isopeptidase 1	RGD1305776
46551262	mouse, laboratory	10090	Atp5pd	71679	MGI:1918929	Chr11 cM	Chr11:115306517-115310775(-)	ATP synthase peripheral stalk subunit d	0610009D10Rik|Atp5h	rat	10116	Atp5pd	641434	Chr10	ATP synthase peripheral stalk subunit d	Atp5h|Atp5jd|Atpq
46551263	mouse, laboratory	10090	Gorasp2	70231	MGI:2135962	Chr2 cM	Chr2:70491520-70522069(+)	golgi reassembly stacking protein 2	GRS2|p59	rat	10116	Gorasp2	113961	Chr3 q22	golgi reassembly stacking protein 2	GRASP55|Grs2
46551264	mouse, laboratory	10090	Rlbp1	19771	MGI:97930	Chr7 cM	Chr7:79024618-79036796(-)	retinaldehyde binding protein 1	3110056M11Rik|CRALBP	rat	10116	Rlbp1	293049	Chr1 q31	retinaldehyde binding protein 1
46551265	mouse, laboratory	10090	Cib2	56506	MGI:1929293	Chr9 cM	Chr9:54452078-54467502(-)	calcium and integrin binding family member 2	2810434I23Rik|calcium binding protein Kip2	rat	10116	Cib2	300719	Chr8 q24	calcium and integrin binding family member 2
46551266	mouse, laboratory	10090	Pde6c	110855	MGI:105956	Chr19 cM	Chr19:38121220-38172391(+)	phosphodiesterase 6C, cGMP specific, cone, alpha prime	cpfl1	rat	10116	Pde6c	361752	Chr1 q53	phosphodiesterase 6C
46551267	mouse, laboratory	10090	Lin7a	108030	MGI:2135609	Chr10 cM	Chr10:107107547-107257335(+)	lin-7 homolog A, crumbs cell polarity complex component	TIP-33|Veli	rat	10116	Lin7a	85327	Chr7 q21	lin-7 homolog A, crumbs cell polarity complex component	Veli1
46551268	mouse, laboratory	10090	Becn1	56208	MGI:1891828	Chr11 cM	Chr11:101179084-101193112(-)	beclin 1, autophagy related	MGC:6843	rat	10116	Becn1	114558	Chr10 q31	beclin 1	Beclin1
46551269	mouse, laboratory	10090	Becn2	226720	MGI:2684950	Chr1 cM	Chr1:175747895-175749791(+)	beclin 2	Gm104|Gm38100|LOC226720	rat	10116	Becn2	289269	Chr13 q24	beclin 2	RGD1563293
46551270	mouse, laboratory	10090	Paqr3	231474	MGI:2679683	Chr5 cM	Chr5:97230188-97259455(-)	progestin and adipoQ receptor family member III	6330415A20Rik|RKTG	rat	10116	Paqr3	305203	Chr14 p22	progestin and adipoQ receptor family member 3
46551271	mouse, laboratory	10090	Calb2	12308	MGI:101914	Chr8 cM	Chr8:110869158-110894844(-)	calbindin 2	calretinin|CR	rat	10116	Calb2	117059	Chr19 q12	calbindin 2
46551272	mouse, laboratory	10090	Rpl8	26961	MGI:1350927	Chr15 cM	Chr15:76788278-76790514(+)	ribosomal protein L8		rat	10116	Rpl8	26962	Chr7 q34	ribosomal protein L8
46551272	mouse, laboratory	10090	Rpl8	26961	MGI:1350927	Chr15 cM	Chr15:76788278-76790514(+)	ribosomal protein L8		rat	10116	Rpl8-ps7	100360117	Chr3	ribosomal protein L8, pseudogene 7
46551273	mouse, laboratory	10090	Ndufa13	67184	MGI:1914434	Chr8 cM	Chr8:70346830-70355208(-)	NADH:ubiquinone oxidoreductase subunit A13	2700054G14Rik|CDA016|CGI-39|Grim19|GRIM-19	rat	10116	Ndufa13	100911483	Chr16	NADH:ubiquinone oxidoreductase subunit A13	Ndufa13-ps
46551273	mouse, laboratory	10090	Ndufa13	67184	MGI:1914434	Chr8 cM	Chr8:70346830-70355208(-)	NADH:ubiquinone oxidoreductase subunit A13	2700054G14Rik|CDA016|CGI-39|Grim19|GRIM-19	rat	10116	Ndufa13-ps1	314759	Chr7 q13	NADH:ubiquinone oxidoreductase subunit A13, pseudogene 1	RGD1565358
46551274	mouse, laboratory	10090	Wdr83os	414077	MGI:3041257	Chr8 cM	Chr8:85807592-85808968(+)	WD repeat domain 83 opposite strand	BC056474	rat	10116	Wdr83os	288925	Chr19 q11	WD repeat domain 83 opposite strand	RGD1564058
46551275	mouse, laboratory	10090	Pycr1	209027	MGI:2384795	Chr11 cM	Chr11:120527591-120534602(-)	pyrroline-5-carboxylate reductase 1	MGC:11688	rat	10116	Pycr1	287877	Chr10 q32.3	pyrroline-5-carboxylate reductase 1
46551276	mouse, laboratory	10090	Pycr2	69051	MGI:1277956	Chr1 cM	Chr1:180731858-180735653(+)	pyrroline-5-carboxylate reductase family, member 2	1810018M05Rik|P5cr2	rat	10116	Pycr2	364064	Chr13 q26	pyrroline-5-carboxylate reductase 2
46551277	mouse, laboratory	10090	Med30	69790	MGI:1917040	Chr15 cM	Chr15:52575841-52593827(+)	mediator complex subunit 30	Trap25	rat	10116	Med30	299905	Chr7 q31	mediator complex subunit 30	Thrap6
46551278	mouse, laboratory	10090	Sap18	20220	MGI:1277978	Chr14 cM	Chr14:58035646-58042437(+)	Sin3-associated polypeptide 18	C530046K05Rik|D11Ertd539e|EMegR4|Sap18a|Sinbp1	rat	10116	Sap18	290284	Chr15 p12	Sin3A associated protein 18
46551278	mouse, laboratory	10090	Sap18	20220	MGI:1277978	Chr14 cM	Chr14:58035646-58042437(+)	Sin3-associated polypeptide 18	C530046K05Rik|D11Ertd539e|EMegR4|Sap18a|Sinbp1	rat	10116	Sap18-ps1	498002	Chr10 q32.1	Sin3A associated protein 18, pseudogene 1	RGD1561590
46551279	mouse, laboratory	10090	Cdc123	98828	MGI:2138811	Chr2 cM	Chr2:5799105-5849975(-)	cell division cycle 123	G431001I09Rik	rat	10116	Cdc123	116656	Chr17 q12.3	cell division cycle 123	D123
46551280	mouse, laboratory	10090	Efr3a	76740	MGI:1923990	Chr15 cM	Chr15:65658883-65745665(+)	EFR3 homolog A	A130089M23Rik|C920006C10Rik|D030063F01Rik|mKIAA0143	rat	10116	Efr3a	362923	Chr7 q33	EFR3 homolog A	RGD1305976
46551281	mouse, laboratory	10090	Necap1	67602	MGI:1914852	Chr6 cM	Chr6:122851516-122865902(+)	NECAP endocytosis associated 1	1200016B17Rik	rat	10116	Necap1	312694	Chr4 q42	NECAP endocytosis associated 1	RGD1306053
46551282	mouse, laboratory	10090	Hpca	15444	MGI:1336200	Chr4 cM	Chr4:129005363-129015829(-)	hippocalcin		rat	10116	Hpca	29177	Chr5 q36	hippocalcin
46551283	mouse, laboratory	10090	Cops5	26754	MGI:1349415	Chr1 cM	Chr1:10094825-10108384(-)	COP9 signalosome subunit 5	COP9 complex S5|CSN5|Jab1|JUN activation binding protein|Sgn5	rat	10116	Cops5	312916	Chr5 q11	COP9 signalosome subunit 5
46551284	mouse, laboratory	10090	Scg5	20394	MGI:98289	Chr2 cM	Chr2:113606707-113659466(-)	secretogranin V	Sgne-1	rat	10116	Scg5	25719	Chr3 q35	secretogranin V	Sgne1
46551285	mouse, laboratory	10090	Ndufa8	68375	MGI:1915625	Chr2 cM	Chr2:35926336-35939350(-)	NADH:ubiquinone oxidoreductase subunit A8	0610033L03Rik	rat	10116	Ndufa8	296658	Chr3 p11	NADH:ubiquinone oxidoreductase subunit A8	Aa2-258
46551286	mouse, laboratory	10090	Ssu72	68991	MGI:1916241	Chr4 cM	Chr4:155789272-155818336(+)	Ssu72 RNA polymerase II CTD phosphatase homolog (yeast)	1190002E22Rik|1500011L16Rik|2610101M12Rik	rat	10116	Ssu72	298681	Chr5 q36	SSU72 homolog, RNA polymerase II CTD phosphatase	RGD1307854
46551287	mouse, laboratory	10090	Ndufb10	68342	MGI:1915592	Chr17 cM	Chr17:24941034-24943397(-)	NADH:ubiquinone oxidoreductase subunit B10	0610011B04Rik|22kDa	rat	10116	Ndufb10	681418	Chr10 q12	NADH:ubiquinone oxidoreductase subunit B10
46551288	mouse, laboratory	10090	Gnao1	14681	MGI:95775	Chr8 cM	Chr8:94536781-94696016(+)	guanine nucleotide binding protein, alpha O	GO|Go alpha	rat	10116	Gnao1	50664	Chr19 p12	G protein subunit alpha o1	Hg1g|RATBPGTPC
46551289	mouse, laboratory	10090	Mrgbp	73247	MGI:1920497	Chr2 cM	Chr2:180223097-180228097(+)	MRG/MORF4L binding protein	1600027N09Rik	rat	10116	Mrgbp	311713	Chr3 q43	MRG domain binding protein	RGD1308612
46551290	mouse, laboratory	10090	Abi1	11308	MGI:104913	Chr2 cM	Chr2:22830085-22930207(-)	abl interactor 1	E3B1|Ssh3bp1	rat	10116	Abi1	79249	Chr17 q12.3	abl-interactor 1	E3b1
46551291	mouse, laboratory	10090	Exosc4	109075	MGI:1923576	Chr15 cM	Chr15:76211597-76214870(+)	exosome component 4	1110039I09Rik|1500001N04Rik	rat	10116	Exosc4	300045	Chr7 q34	exosome component 4
46551292	mouse, laboratory	10090	Cdo1	12583	MGI:105925	Chr18 cM	Chr18:46846260-46861462(-)	cysteine dioxygenase 1, cytosolic	1300002L19Rik|Cdo|D18Ucla3	rat	10116	Cdo1	81718	Chr18 q11	cysteine dioxygenase type 1
46551293	mouse, laboratory	10090	Skp1	21402	MGI:103575	Chr11 cM	Chr11:52122822-52137685(+)	S-phase kinase-associated protein 1	Skp1a|Tceb1l	rat	10116	Skp1	287280	Chr10 q22	S-phase kinase-associated protein 1	Skp1a
46551294	mouse, laboratory	10090	Rgs9	19739	MGI:1338824	Chr11 cM	Chr11:109116181-109188955(-)	regulator of G-protein signaling 9	RGS9-1|Rgs9-2	rat	10116	Rgs9	29481	Chr10 q32.1	regulator of G-protein signaling 9
46551295	mouse, laboratory	10090	Rexo2	104444	MGI:1888981	Chr9 cM	Chr9:48379812-48391911(-)	RNA exonuclease 2	Smfn	rat	10116	Rexo2	300689	Chr8 q23	RNA exonuclease 2	Smfn
46551296	mouse, laboratory	10090	Edf1	59022	MGI:1891227	Chr2 cM	Chr2:25447859-25452094(+)	endothelial differentiation-related factor 1	hypothetical protein 1-9	rat	10116	Edf1	296570	Chr3 p13	endothelial differentiation-related factor 1	CAP-19
46551297	mouse, laboratory	10090	Amph	218038	MGI:103574	Chr13 cM	Chr13:19132375-19335091(+)	amphiphysin		rat	10116	Amph	60668	Chr17 q11	amphiphysin	Amph1
46551298	mouse, laboratory	10090	Gnb5	14697	MGI:101848	Chr9 cM	Chr9:75213570-75253158(+)	guanine nucleotide binding protein (G protein), beta 5	Gbeta5|G beta 5	rat	10116	Gnb5	83579	Chr8 q24	G protein subunit beta 5
46551299	mouse, laboratory	10090	Ndufv2	72900	MGI:1920150	Chr17 cM	Chr17:66385790-66408554(-)	NADH:ubiquinone oxidoreductase core subunit V2	2900010C23Rik	rat	10116	Ndufv2	81728	Chr9 q37	NADH:ubiquinone oxidoreductase core subunit V2
46551300	mouse, laboratory	10090	Pin1rt1	241593	MGI:3649546	Chr2 cM	Chr2:104544271-104546724(-)	peptidyl-prolyl cis/trans isomerase, NIMA-interacting 1, retrogene 1	OTTMUSG00000014964|Pin1l|Pin1-ps1	rat	10116	Pin1	298696	Chr8 q13	peptidylprolyl cis/trans isomerase, NIMA-interacting 1
46551301	mouse, laboratory	10090	Pin1	23988	MGI:1346036	Chr9 cM	Chr9:20563335-20575008(+)	peptidyl-prolyl cis/trans isomerase, NIMA-interacting 1	0610025L01Rik|D9Bwg1161e	rat	10116	Pin1	298696	Chr8 q13	peptidylprolyl cis/trans isomerase, NIMA-interacting 1
46551302	mouse, laboratory	10090	Rps19	20085	MGI:1333780	Chr7 cM	Chr7:24584013-24589236(+)	ribosomal protein S19	Dsk3	rat	10116	Rps19	29287	Chr1	ribosomal protein S19	Rps19l2
46551302	mouse, laboratory	10090	Rps19	20085	MGI:1333780	Chr7 cM	Chr7:24584013-24589236(+)	ribosomal protein S19	Dsk3	rat	10116	Rps19l3	100360843	Chr1	ribosomal protein S19-like 3
46551302	mouse, laboratory	10090	Rps19	20085	MGI:1333780	Chr7 cM	Chr7:24584013-24589236(+)	ribosomal protein S19	Dsk3	rat	10116	Rps19l4	100362339	Chr17	ribosomal protein S19 like 4
46551303	mouse, laboratory	10090	Rps7	20115	MGI:1333818	Chr12 cM	Chr12:28680853-28685952(-)	ribosomal protein S7	Mtu|S7	rat	10116	Rps7	29258	Chr6 q16	ribosomal protein S7
46551303	mouse, laboratory	10090	Rps7	20115	MGI:1333818	Chr12 cM	Chr12:28680853-28685952(-)	ribosomal protein S7	Mtu|S7	rat	10116	Rps7-ps23	100362830	Chr5	ribosomal protein S7, pseudogene 23
46551304	mouse, laboratory	10090	Tbcel	272589	MGI:1925543	Chr9 cM	Chr9:42323612-42383534(-)	tubulin folding cofactor E-like	E130107N23Rik|Lrrc35	rat	10116	Tbcel	315591	Chr8 q22	tubulin folding cofactor E-like	Lrrc35|RGD1308880
46551305	mouse, laboratory	10090	Mid1ip1	68041	MGI:1915291	ChrX cM	ChrX:10583604-10585941(+)	Mid1 interacting protein 1 (gastrulation specific G12-like (zebrafish))	3110038L01Rik|Mig12	rat	10116	Mid1ip1	404280	ChrX q12	MID1 interacting protein 1	Mig12|S14R|slap
46551306	mouse, laboratory	10090	Hsbp1	68196	MGI:1915446	Chr8 cM	Chr8:120071277-120075668(+)	heat shock factor binding protein 1	0610007A03Rik	rat	10116	Hsbp1	286899	Chr19 q12	heat shock factor binding protein 1	Hsp25
46551307	mouse, laboratory	10090	Fev	260298	MGI:2449712	Chr1 cM	Chr1:74920668-74924578(-)	FEV transcription factor, ETS family member	Pet1|Pex1	rat	10116	Fev	246271	Chr9 q33	FEV transcription factor, ETS family member	Pet1
46551308	mouse, laboratory	10090	Rwdd3	66568	MGI:1920420	Chr3 cM	Chr3:120949047-120965344(-)	RWD domain containing 3	RSUME	rat	10116	Rwdd3	65026	Chr2 q42	RWD domain containing 3	X2cr1
46551309	mouse, laboratory	10090	Snrk	20623	MGI:108104	Chr9 cM	Chr9:121946332-121998768(+)	SNF related kinase	2010012F07Rik|MGC:28970|mKIAA0096|SNRK	rat	10116	Snrk	170837	Chr8 q32	SNF related kinase
46551310	mouse, laboratory	10090	Scg3	20255	MGI:103032	Chr9 cM	Chr9:75550471-75591338(-)	secretogranin III	1B1075|Chgd|SgIII	rat	10116	Scg3	116635	Chr8 q24	secretogranin III	SgIII
46551311	mouse, laboratory	10090	Uqcc2	67267	MGI:1914517	Chr17 cM	Chr17:27341639-27352865(-)	ubiquinol-cytochrome c reductase complex assembly factor 2	Mnf1	rat	10116	Uqcc1-ps1	361214	Chr17 p14	ubiquinol-cytochrome c reductase complex assembly factor 1, pseudogene 1	RGD1561671
46551311	mouse, laboratory	10090	Uqcc2	67267	MGI:1914517	Chr17 cM	Chr17:27341639-27352865(-)	ubiquinol-cytochrome c reductase complex assembly factor 2	Mnf1	rat	10116	Uqcc2	361805	Chr20 p12	ubiquinol-cytochrome c reductase complex assembly factor 2	RGD1306917
46551312	mouse, laboratory	10090	Arhgap12	75415	MGI:1922665	Chr18 cM	Chr18:6024448-6136102(-)	Rho GTPase activating protein 12	2810011M08Rik	rat	10116	Arhgap12	307016	Chr17 q12.1	Rho GTPase activating protein 12
46551313	mouse, laboratory	10090	Fgf1	14164	MGI:95515	Chr18 cM	Chr18:38971726-39062525(-)	fibroblast growth factor 1	Fgfa|fibroblast growth factor 1 (acidic)	rat	10116	Fgf1	25317	Chr18 p11	fibroblast growth factor 1	HBGF1|HBGF-1
46551314	mouse, laboratory	10090	Dnajc19	67713	MGI:1914963	Chr3 cM	Chr3:34111429-34135503(-)	DnaJ heat shock protein family (Hsp40) member C19	1810055D05Rik	rat	10116	Dnajc19	502525	Chr2 q24	DnaJ heat shock protein family (Hsp40) member C19	RGD1560220
46551315	mouse, laboratory	10090	Gchfr	320415	MGI:2443977	Chr2 cM	Chr2:118998269-119002870(+)	GTP cyclohydrolase I feedback regulator	2010323F13Rik|P35	rat	10116	Gchfr	171128	Chr3 q35	GTP cyclohydrolase I feedback regulator
46551316	mouse, laboratory	10090	Pyroxd1	232491	MGI:2676395	Chr6 cM	Chr6:142291381-142307881(+)	pyridine nucleotide-disulphide oxidoreductase domain 1		rat	10116	Pyroxd1	297708	Chr4 q44	pyridine nucleotide-disulphide oxidoreductase domain 1
46551317	mouse, laboratory	10090	Ppp1r3c	53412	MGI:1858229	Chr19 cM	Chr19:36709131-36714004(-)	protein phosphatase 1, regulatory subunit 3C	Ppp1r5|protein targeting to glicogen|PTG	rat	10116	Ppp1r3c	309513	Chr1 q53	protein phosphatase 1, regulatory subunit 3C	PTG|R5
46551318	mouse, laboratory	10090	Rps27	57294	MGI:1888676	Chr3 cM	Chr3:90119974-90120955(-)	ribosomal protein S27	3200001M24Rik	rat	10116	Rps27	94266	Chr2 q34	ribosomal protein S27
46551319	mouse, laboratory	10090	Rps27rt	100043813	MGI:3704345	Chr9 cM	Chr9:114811434-114811807(-)	ribosomal protein S27, retrogene	Gm9846|Rps27l2	rat	10116	Rps27	94266	Chr2 q34	ribosomal protein S27
46551320	mouse, laboratory	10090	Ifi27l2a	76933	MGI:1924183	Chr12 cM	Chr12:103408426-103409939(-)	interferon, alpha-inducible protein 27 like 2A	2310061N23Rik|Ifi27	rat	10116	Ifi27l2b	299269	Chr6 q32	interferon, alpha-inducible protein 27 like 2B	isg12(b)|isg12(b)
46551321	mouse, laboratory	10090	Ifi27	52668	MGI:1277180	Chr12 cM	Chr12:103400470-103406498(+)	interferon, alpha-inducible protein 27	Ifi27l1	rat	10116	Ifi27	170512	Chr6 q32	interferon, alpha-inducible protein 27	IRG1|isg12(a)
46551322	mouse, laboratory	10090	Paip2b	232164	MGI:2386865	Chr6 cM	Chr6:83783040-83808723(-)	poly(A) binding protein interacting protein 2B	MGC:27648|MGC:49717	rat	10116	Paip2b	312490	Chr4 q34	poly(A) binding protein interacting protein 2B	RGD1307930
46551323	mouse, laboratory	10090	Chchd2	14004	MGI:1261428	Chr5 cM	Chr5:129910002-129916311(-)	coiled-coil-helix-coiled-coil-helix domain containing 2	Etohi6	rat	10116	Chchd2l3	316643	Chr9 q36	coiled-coil-helix-coiled-coil-helix domain containing protein 2-like 3	Chchd2|Scand3-ps1
46551324	mouse, laboratory	10090	Rps25	75617	MGI:1922867	Chr9 cM	Chr9:44319011-44321703(+)	ribosomal protein S25	2810009D21Rik	rat	10116	Rps25	122799	Chr8 q22	ribosomal protein s25
46551325	mouse, laboratory	10090	Tmem258	69038	MGI:1916288	Chr19 cM	Chr19:10181566-10185188(+)	transmembrane protein 258	1810006K21Rik	rat	10116	Tmem258b	686092	Chr9 q31	transmembrane protein 258 B	Tmem258
46551326	mouse, laboratory	10090	Fscn2	238021	MGI:2443337	Chr11 cM	Chr11:120252360-120258994(+)	fascin actin-bundling protein 2	ahl8|C630046B20Rik	rat	10116	Fscn2	303741	Chr10 q32.3	fascin actin-bundling protein 2, retinal
46551327	mouse, laboratory	10090	Dctpp1	66422	MGI:1913672	Chr7 cM	Chr7:126856131-126859839(-)	dCTP pyrophosphatase 1	RS21-C6	rat	10116	Dctpp1	192252	Chr1 q37	dCTP pyrophosphatase 1	Xtp3tpa
46551328	mouse, laboratory	10090	Rmnd5b	66089	MGI:1913339	Chr11 cM	Chr11:51514500-51526723(-)	required for meiotic nuclear division 5 homolog B	0610039K22Rik|Gid2	rat	10116	Rmnd5b	497900	Chr10 q22	required for meiotic nuclear division 5 homolog B
46551329	mouse, laboratory	10090	Mrpl57	67840	MGI:1915090	Chr14 cM	Chr14:58063662-58066544(+)	mitochondrial ribosomal protein L57	2610025P17Rik|Mrp63	NA	NA	NA	NA	NA	NA	NA
46551330	mouse, laboratory	10090	Tfdp1	21781	MGI:101934	Chr8 cM	Chr8:13388751-13428448(+)	transcription factor Dp 1	Dp1|Drtf1	rat	10116	Tfdp1	361178	Chr16 q12.5	transcription factor Dp-1
46551331	mouse, laboratory	10090	Tbc1d7	67046	MGI:1914296	Chr13 cM	Chr13:43305216-43324977(-)	TBC1 domain family, member 7	2610009C09Rik	rat	10116	Tbc1d7	361227	Chr17 p14	TBC1 domain family, member 7
46551332	mouse, laboratory	10090	Ppcdc	66812	MGI:1914062	Chr9 cM	Chr9:57292378-57347407(-)	phosphopantothenoylcysteine decarboxylase	1810057I13Rik|8430432M10Rik	rat	10116	Ppcdc	363069	Chr8 q24	phosphopantothenoylcysteine decarboxylase	RGD1306267
46551333	mouse, laboratory	10090	Chmp7	105513	MGI:1913922	Chr14 cM	Chr14:69954449-69969990(-)	charged multivesicular body protein 7	4930596K11Rik|6330407G04Rik|CHMP family, member 7	rat	10116	Chmp7	364419	Chr15 p11	charged multivesicular body protein 7	RGD1308779
46551334	mouse, laboratory	10090	Kcnip3	56461	MGI:1929258	Chr2 cM	Chr2:127298418-127364014(-)	Kv channel interacting protein 3, calsenilin	DREAM|KChIP3|R74849	rat	10116	Kcnip3	65199	Chr3 q36	potassium voltage-gated channel interacting protein 3	rKChIP3
46551335	mouse, laboratory	10090	Chchd10	103172	MGI:2143558	Chr10 cM	Chr10:75768964-75773581(+)	coiled-coil-helix-coiled-coil-helix domain containing 10	1620401E04Rik|Ndg2	rat	10116	Chchd10	361824	Chr20 p12	coiled-coil-helix-coiled-coil-helix domain containing 10	Ndg2
46551336	mouse, laboratory	10090	Pde6h	78600	MGI:1925850	Chr6 cM	Chr6:136929216-136940483(+)	phosphodiesterase 6H, cGMP-specific, cone, gamma	PDEgamma	rat	10116	Pde6h	114248	Chr4 q43	phosphodiesterase 6H	Pde6g
46551337	mouse, laboratory	10090	Xrcc4	108138	MGI:1333799	Chr13 cM	Chr13:89997033-90237727(-)	X-ray repair complementing defective repair in Chinese hamster cells 4	2310057B22Rik	rat	10116	Xrcc4	309995	Chr2 q12	X-ray repair cross complementing 4
46551338	mouse, laboratory	10090	Ssx2ip	99167	MGI:2139150	Chr3 cM	Chr3:146110397-146145899(+)	SSX family member 2 interacting protein	Adip	rat	10116	Ssx2ip	308023	Chr2 q44	SSX family member 2 interacting protein	ADIP
46551339	mouse, laboratory	10090	Ndufb2	68198	MGI:1915448	Chr6 cM	Chr6:39569499-39576777(+)	NADH:ubiquinone oxidoreductase subunit B2	1810011O01Rik|8kDa	rat	10116	Ndufb2	362344	Chr4 q23	NADH:ubiquinone oxidoreductase subunit B2
46551340	mouse, laboratory	10090	Rbm18	67889	MGI:1915139	Chr2 cM	Chr2:36006091-36026716(-)	RNA binding motif protein 18	2010004P11Rik	rat	10116	Rbm18	311902	Chr3 p11	RNA binding motif protein 18
46551341	mouse, laboratory	10090	Romo1	67067	MGI:1914317	Chr2 cM	Chr2:155986073-155987714(+)	reactive oxygen species modulator 1	2010100O12Rik	rat	10116	Romo1	679572	Chr3 q42	reactive oxygen species modulator 1
46551342	mouse, laboratory	10090	Tmem126a	66271	MGI:1913521	Chr7 cM	Chr7:90099908-90106411(-)	transmembrane protein 126A	1810020E01Rik	rat	10116	Tmem126a	293113	Chr1 q32	transmembrane protein 126A	RGD1305677
46551343	mouse, laboratory	10090	Tmem126b	68472	MGI:1915722	Chr7 cM	Chr7:90118041-90125203(-)	transmembrane protein 126B	1110001A23Rik	rat	10116	Tmem126b	293114	Chr1 q32	transmembrane protein 126B	RGD1308371
46551344	mouse, laboratory	10090	Pole3	59001	MGI:1933378	Chr4 cM	Chr4:62440889-62443305(-)	polymerase (DNA directed), epsilon 3 (p17 subunit)	1810034K18Rik|YBL1	rat	10116	Pole3	298098	Chr5 q24	DNA polymerase epsilon 3, accessory subunit
46551344	mouse, laboratory	10090	Pole3	59001	MGI:1933378	Chr4 cM	Chr4:62440889-62443305(-)	polymerase (DNA directed), epsilon 3 (p17 subunit)	1810034K18Rik|YBL1	rat	10116	Pole3-ps2	364694	Chr17 p12	DNA polymerase epsilon 3, accessory subunit, pseudogene 2	AABR07027368.1|RGD1560349
46551344	mouse, laboratory	10090	Pole3	59001	MGI:1933378	Chr4 cM	Chr4:62440889-62443305(-)	polymerase (DNA directed), epsilon 3 (p17 subunit)	1810034K18Rik|YBL1	rat	10116	Pole3-ps3	100362333	Chr7	DNA polymerase epsilon 3, accessory subunit, pseudogene 3
46551345	mouse, laboratory	10090	Clu	12759	MGI:88423	Chr14 cM	Chr14:66205932-66218996(+)	clusterin	SP-40|Sugp-2|testosterone repressed prostate message-2	rat	10116	Clu	24854	Chr15 p12	clusterin	Trpm2|TRPM-2|TRPM2B|Trpmb
46551346	mouse, laboratory	10090	Pam16	66449	MGI:1913699	Chr16 cM	Chr16:4434330-4442810(-)	presequence translocase-asssociated motor 16	Tim16	rat	10116	Magmas-ps1	287065	Chr10 q32.1	mitochondria-associated protein involved in granulocyte-macrophage colony-stimulating factor signal transduction, pseudogene 1	Magmas|Magmas|RGD1564452|RGD1564452|Tim16|Tim16|Timm16|Timm16
46551346	mouse, laboratory	10090	Pam16	66449	MGI:1913699	Chr16 cM	Chr16:4434330-4442810(-)	presequence translocase-asssociated motor 16	Tim16	rat	10116	Pam16	679907	Chr10 q12	presequence translocase associated motor 16	Magmas|Magmas
46551347	mouse, laboratory	10090	Pam16l	100042179	MGI:3704359	Chr10 cM	Chr10:43400080-43400613(+)	presequence translocase associated motor 16 like	Gm9803	rat	10116	Magmas-ps1	287065	Chr10 q32.1	mitochondria-associated protein involved in granulocyte-macrophage colony-stimulating factor signal transduction, pseudogene 1	Magmas|Magmas|RGD1564452|RGD1564452|Tim16|Tim16|Timm16|Timm16
46551347	mouse, laboratory	10090	Pam16l	100042179	MGI:3704359	Chr10 cM	Chr10:43400080-43400613(+)	presequence translocase associated motor 16 like	Gm9803	rat	10116	Pam16	679907	Chr10 q12	presequence translocase associated motor 16	Magmas|Magmas
46551348	mouse, laboratory	10090	Prdx6	11758	MGI:894320	Chr1 cM	Chr1:161067682-161078780(-)	peroxiredoxin 6	Ltw4|Ltw-4|Lvtw-4|NSGP	rat	10116	Prdx6	94167	Chr13 q22	peroxiredoxin 6	LPCAT-5|LPCAT-5
46551349	mouse, laboratory	10090	Prdx6b	320769	MGI:1336888	Chr2 cM	Chr2:80122816-80125700(+)	peroxiredoxin 6B	1-cysPrx-P1|4930414C22Rik|Aop2-rs1|Prdx6-ps1	rat	10116	Prdx6	94167	Chr13 q22	peroxiredoxin 6	LPCAT-5|LPCAT-5
46551350	mouse, laboratory	10090	Rprm	67874	MGI:1915124	Chr2 cM	Chr2:53974105-53975564(-)	reprimo, TP53 dependent G2 arrest mediator candidate	2410012A13Rik|Reprimo	rat	10116	Rprm	680110	Chr3 q12	reprimo, TP53 dependent G2 arrest mediator homolog
46551351	mouse, laboratory	10090	Gpt	76282	MGI:95802	Chr15 cM	Chr15:76580926-76583875(+)	glutamic pyruvic transaminase, soluble	Gpt1|Gpt-1	rat	10116	Gpt	81670	Chr7 q34	glutamic--pyruvic transaminase	Gpt1
46551352	mouse, laboratory	10090	Ndufb6	230075	MGI:2684983	Chr4 cM	Chr4:40270591-40279421(-)	NADH:ubiquinone oxidoreductase subunit B6	LOC230075	rat	10116	Ndufb6	297990	Chr5 q22	NADH:ubiquinone oxidoreductase subunit B6	DD6C4-3|DD6C4-4
46551353	mouse, laboratory	10090	Ppp1r14a	68458	MGI:1931139	Chr7 cM	Chr7:28988732-28992817(+)	protein phosphatase 1, regulatory inhibitor subunit 14A	1110001M11Rik|Cpi17	rat	10116	Ppp1r14a	114004	Chr1 q21	protein phosphatase 1, regulatory (inhibitor) subunit 14A	Cpi17|CPI-17
46551354	mouse, laboratory	10090	Cfap20	14894	MGI:107428	Chr8 cM	Chr8:96146877-96161497(-)	cilia and flagella associated protein 20	T10-2A2	rat	10116	Cfap20	307642	Chr19 p13	cilia and flagella associated protein 20	Gtl3
46551355	mouse, laboratory	10090	Car7	12354	MGI:103100	Chr8 cM	Chr8:105261326-105276979(+)	carbonic anhydrase 7		rat	10116	Car7	291819	Chr19 p14	carbonic anhydrase 7	Ca7
46551356	mouse, laboratory	10090	Pcbd1	13180	MGI:94873	Chr10 cM	Chr10:60925110-60930103(+)	pterin 4 alpha carbinolamine dehydratase/dimerization cofactor of hepatocyte nuclear factor 1 alpha (TCF1) 1	Pcbd	rat	10116	Pcbd1	29700	Chr20 q11	pterin-4 alpha-carbinolamine dehydratase 1	Pcd|Phs|TCF1
46551357	mouse, laboratory	10090	Zfp593	68040	MGI:1915290	Chr4 cM	Chr4:133970617-133972902(-)	zinc finger protein 593	3110024A21Rik|E130106C14Rik	rat	10116	Zfp593	298546	Chr5 q36	zinc finger protein 593	Znf593
46551358	mouse, laboratory	10090	Arl13a	74448	MGI:1921698	ChrX cM	ChrX:133088250-133108777(+)	ADP-ribosylation factor-like 13A	4933422M21Rik|Arl13	rat	10116	Arl13a	501617	ChrX q32	ADP ribosylation factor like GTPase 13A
46551359	mouse, laboratory	10090	Uqcrc1	22273	MGI:107876	Chr9 cM	Chr9:108765701-108778691(+)	ubiquinol-cytochrome c reductase core protein 1	1110032G10Rik	rat	10116	Uqcrc1	301011	Chr8 q32	ubiquinol-cytochrome c reductase core protein 1
46551360	mouse, laboratory	10090	Fgf13	14168	MGI:109178	ChrX cM	ChrX:58107505-58613431(-)	fibroblast growth factor 13	Fhf2	rat	10116	Fgf13	84488	ChrX q36	fibroblast growth factor 13	FGF-13|Fgf1c
46551361	mouse, laboratory	10090	Txn2	56551	MGI:1929468	Chr15 cM	Chr15:77799251-77813194(-)	thioredoxin 2	2510006J11Rik|Trx2	rat	10116	Txn2	79462	Chr7 q34	thioredoxin 2
46551362	mouse, laboratory	10090	Cbr4	234309	MGI:2384567	Chr8 cM	Chr8:61940768-61956534(+)	carbonyl reductase 4	A730083J17Rik|MGC:6971	rat	10116	Cbr4	359725	Chr16 p12	carbonyl reductase 4
46551363	mouse, laboratory	10090	Crb2	241324	MGI:2679260	Chr2 cM	Chr2:37666261-37689115(+)	crumbs family member 2		rat	10116	Crb2	366031	Chr3 q11	crumbs cell polarity complex component 2	RGD1309368
46551364	mouse, laboratory	10090	Slc45a3	212980	MGI:1922082	Chr1 cM	Chr1:131890705-131910707(+)	solute carrier family 45, member 3	2210413P12Rik|IPCA-6|MGC:32471|Pcanap6	rat	10116	Slc45a3	304785	Chr13 q13	solute carrier family 45, member 3	RGD1309764
46551365	mouse, laboratory	10090	Pnp	18950	MGI:97365	Chr14 cM	Chr14:51181760-51190869(+)	purine-nucleoside phosphorylase	Np-1|Np-2|Pnp|Pnp1	rat	10116	Pnp	290029	Chr15 p14	purine nucleoside phosphorylase	Np
46551366	mouse, laboratory	10090	Pnp2	667034	MGI:3712328	Chr14 cM	Chr14:51193598-51202206(+)	purine-nucleoside phosphorylase 2		rat	10116	Pnp	290029	Chr15 p14	purine nucleoside phosphorylase	Np
46551367	mouse, laboratory	10090	Pigf	18701	MGI:99462	Chr17 cM	Chr17:87304684-87332834(-)	phosphatidylinositol glycan anchor biosynthesis, class F		rat	10116	Pigf	681086	Chr6 q12	phosphatidylinositol glycan anchor biosynthesis, class F
46551368	mouse, laboratory	10090	Cnksr1	194231	MGI:2670958	Chr4 cM	Chr4:133955352-133965710(-)	connector enhancer of kinase suppressor of Ras 1		rat	10116	Cnksr1	298545	Chr5 q36	connector enhancer of kinase suppressor of Ras 1
46551369	mouse, laboratory	10090	Scamp1	107767	MGI:1349480	Chr13 cM	Chr13:94337818-94422339(-)	secretory carrier membrane protein 1	4930505M11Rik	rat	10116	Scamp1	29521	Chr2 q12	secretory carrier membrane protein 1
46551370	mouse, laboratory	10090	Thumpd1	233802	MGI:2444479	Chr7 cM	Chr7:119314316-119320021(-)	THUMP domain containing 1	6330575P11Rik|MGC:7161	rat	10116	Thumpd1	309041	Chr1 q35	THUMP domain containing 1
46551371	mouse, laboratory	10090	Tmem88	67020	MGI:1914270	Chr11 cM	Chr11:69287345-69289060(-)	transmembrane protein 88	2600017H02Rik	rat	10116	Tmem88	497936	Chr10 q24	transmembrane protein 88	RGD1561781
46551372	mouse, laboratory	10090	Nhlh2	18072	MGI:97324	Chr3 cM	Chr3:101917425-101922808(+)	nescient helix loop helix 2	6230401I09Rik|bHLHa34|Hen2|Nscl-2|NSCL2	rat	10116	Nhlh2	295327	Chr2 q34	nescient helix loop helix 2
46551373	mouse, laboratory	10090	Rcor2	104383	MGI:1859854	Chr19 cM	Chr19:7244759-7252590(+)	REST corepressor 2	1A13|CoREST	rat	10116	Rcor2	305811	Chr1	REST corepressor 2
46551374	mouse, laboratory	10090	Ppp1r2	66849	MGI:1914099	Chr16 cM	Chr16:31070359-31094095(-)	protein phosphatase 1, regulatory inhibitor subunit 2	0610025N14Rik|2310007G06Rik|4930440J04Rik|5430408E15Rik|I-2	rat	10116	Ppp1r2	192361	Chr11 q22	protein phosphatase 1, regulatory (inhibitor) subunit 2	IPP-2
46551375	mouse, laboratory	10090	Cfl2	12632	MGI:101763	Chr12 cM	Chr12:54905594-54909662(-)	cofilin 2, muscle		rat	10116	Cfl2	366624	Chr6 q23	cofilin 2
46551376	mouse, laboratory	10090	Rgl1	19731	MGI:107484	Chr1 cM	Chr1:152392513-152642089(-)	ral guanine nucleotide dissociation stimulator,-like 1	Rgl	rat	10116	Ralgdsl1	289080	Chr13 q21	ral guanine nucleotide dissociation stimulator like 1	Rgl1
46551377	mouse, laboratory	10090	Zfp410	52708	MGI:1289280	Chr12 cM	Chr12:84363626-84390497(+)	zinc finger protein 410	D12Ertd748e	rat	10116	Zfp410	314310	Chr6 q31	zinc finger protein 410	Znf410
46551378	mouse, laboratory	10090	Ino80e	233875	MGI:2141881	Chr7 cM	Chr7:126450756-126461544(-)	INO80 complex subunit E	Ccdc95	rat	10116	Ino80e	293494	Chr1 q36	INO80 complex subunit E	Ccdc95
46551379	mouse, laboratory	10090	Endod1	71946	MGI:1919196	Chr9 cM	Chr9:14265286-14292538(-)	endonuclease domain containing 1	2210414F18Rik|2310067E08Rik	rat	10116	Endod1	363015	Chr8 q12	endonuclease domain containing 1	AABR07069219.1|RGD1310444
46551380	mouse, laboratory	10090	Snrpb	20638	MGI:98342	Chr2 cM	Chr2:130013555-130021323(-)	small nuclear ribonucleoprotein B	SM11|SMB|SM-B|SNRNP-B	rat	10116	Snrpb	171365	Chr3 q36	small nuclear ribonucleoprotein polypeptides B and B1
46551381	mouse, laboratory	10090	Snrpn	20646	MGI:98347	Chr7 cM	Chr7:59632243-59789967(-)	small nuclear ribonucleoprotein N	MGC:18604|MGC:30325|Peg4|Pwcr1	rat	10116	Snrpn	81781	Chr1 q22	small nuclear ribonucleoprotein polypeptide N	FE294|FE 294|FE 294 psi|FE294 psi
46551382	mouse, laboratory	10090	Pdpk1	18607	MGI:1338068	Chr17 cM	Chr17:24292654-24369898(-)	3-phosphoinositide dependent protein kinase 1	Pdk1|Pkb kinase	rat	10116	Pdpk1	81745	Chr10 q12	3-phosphoinositide dependent protein kinase-1
46551383	mouse, laboratory	10090	Sp6	83395	MGI:1932575	Chr11 cM	Chr11:96904395-96915565(+)	trans-acting transcription factor 6	1110025J03Rik|Epfn|epiprofin|Klf14	rat	10116	Sp6	363672	Chr10 q31	Sp6 transcription factor
46551384	mouse, laboratory	10090	Irx4	50916	MGI:1355275	Chr13 cM	Chr13:73408598-73417727(+)	Iroquois homeobox 4		rat	10116	Irx4	306655	Chr1	iroquois homeobox 4
46551385	mouse, laboratory	10090	Hdhd5	214932	MGI:2136976	Chr6 cM	Chr6:120486455-120508280(-)	haloacid dehalogenase like hydrolase domain containing 5	MGC:25951	rat	10116	Hdhd5	312680	Chr4 q42	haloacid dehalogenase like hydrolase domain containing 5	Cecr5
46551386	mouse, laboratory	10090	Plxnd1	67784	MGI:2154244	Chr6 cM	Chr6:115931772-115971966(-)	plexin D1	6230425C21Rik|b2b1863Clo|b2b553Clo	rat	10116	Plxnd1	312652	Chr4 q42	plexin D1
46551387	mouse, laboratory	10090	Wbp11	60321	MGI:1891823	Chr6 cM	Chr6:136790652-136805214(-)	WW domain binding protein 11	2510026P17Rik|D6Wsu113e|Npwbp|SIPP1	rat	10116	Wbp11	297695	Chr4 q43	WW domain binding protein 11	wbp-11|Wbp11l1
46551388	mouse, laboratory	10090	Wbp1	22377	MGI:104710	Chr6 cM	Chr6:83096025-83098442(-)	WW domain binding protein 1		rat	10116	Wbp1	297381	Chr4 q34	WW domain binding protein 1
46551389	mouse, laboratory	10090	Eepd1	67484	MGI:1914734	Chr9 cM	Chr9:25392843-25515406(+)	endonuclease/exonuclease/phosphatase family domain containing 1	2310005P05Rik	rat	10116	Eepd1	315500	Chr8 q13	endonuclease/exonuclease/phosphatase family domain containing 1	RGD1307401
46551390	mouse, laboratory	10090	Snx16	74718	MGI:1921968	Chr3 cM	Chr3:10482877-10505162(-)	sorting nexin 16	4930522N22Rik	rat	10116	Snx16	64088	Chr2 q23	sorting nexin 16
46551391	mouse, laboratory	10090	Fastkd1	320720	MGI:2444596	Chr2 cM	Chr2:69517159-69543860(-)	FAST kinase domains 1	5330408N05Rik	rat	10116	Fastkd1	311112	Chr3 q21	FAST kinase domains 1	RGD1563531
46551392	mouse, laboratory	10090	Zfp830	66983	MGI:1914233	Chr11 cM	Chr11:82655171-82656761(+)	zinc finger protein 830	Omcg1	rat	10116	Zfp830	497967	Chr10 q26	zinc finger protein 830	Znf830
46551393	mouse, laboratory	10090	Bace1	23821	MGI:1346542	Chr9 cM	Chr9:45749878-45775694(+)	beta-site APP cleaving enzyme 1		rat	10116	Bace1	29392	Chr8 q22	beta-secretase 1	Bace
46551394	mouse, laboratory	10090	Atad3a	108888	MGI:1919214	Chr4 cM	Chr4:155825098-155845550(-)	ATPase family, AAA domain containing 3A	Tob3	rat	10116	Atad3a	298682	Chr5 q36	ATPase family, AAA domain containing 3A	Atad3
46551395	mouse, laboratory	10090	Atad2	70472	MGI:1917722	Chr15 cM	Chr15:57957440-57998478(-)	ATPase family, AAA domain containing 2	2610509G12Rik	rat	10116	Atad2	314993	Chr7 q33	ATPase family, AAA domain containing 2
46551396	mouse, laboratory	10090	C1ql3	227580	MGI:2387350	Chr2 cM	Chr2:13008268-13016617(-)	C1q-like 3	K100	rat	10116	C1ql3	680404	Chr17 q12.3	complement C1q like 3	Adij
46551397	mouse, laboratory	10090	C1ql1	23829	MGI:1344400	Chr11 cM	Chr11:102830090-102837514(-)	complement component 1, q subcomponent-like 1	C1qrf	rat	10116	C1ql1	363686	Chr10 q32.1	complement C1q like 1	Adil
46551398	mouse, laboratory	10090	Tmem62	96957	MGI:2139461	Chr2 cM	Chr2:120807498-120838333(+)	transmembrane protein 62	B830009D23Rik	rat	10116	Tmem62	311350	Chr3 q35	transmembrane protein 62	RGD1305647
46551399	mouse, laboratory	10090	Lhfpl2	218454	MGI:2145236	Chr13 cM	Chr13:94194304-94331917(+)	lipoma HMGIC fusion partner-like 2	mKIAA0206|vgim	rat	10116	Lhfpl2	294643	Chr2 q12	LHFPL tetraspan subfamily member 2
46551400	mouse, laboratory	10090	Dpysl2	12934	MGI:1349763	Chr14 cM	Chr14:67040313-67106137(-)	dihydropyrimidinase-like 2	Ulip2	rat	10116	Dpysl2	25416	Chr15 p12	dihydropyrimidinase-like 2	TOAD-64
46551401	mouse, laboratory	10090	Dusp8	18218	MGI:106626	Chr7 cM	Chr7:141633227-141649580(-)	dual specificity phosphatase 8	Nttp1	rat	10116	Dusp8	361679	Chr1 q41	dual specificity phosphatase 8	Hb5|M3/6
46551402	mouse, laboratory	10090	Scp2	20280	MGI:98254	Chr4 cM	Chr4:107901027-108002168(-)	sterol carrier protein 2, liver	ns-LTP|NSL-TP|SCP-2|SCPx	rat	10116	Scp2	25541	Chr5 q34	sterol carrier protein 2	SCPx
46551403	mouse, laboratory	10090	Grhpr	76238	MGI:1923488	Chr4 cM	Chr4:44981395-44990734(+)	glyoxylate reductase/hydroxypyruvate reductase	1110059D05Rik|6430629L09Rik	rat	10116	Grhpr	680021	Chr5 q22	glyoxylate and hydroxypyruvate reductase
46551404	mouse, laboratory	10090	Gne	50798	MGI:1354951	Chr4 cM	Chr4:44034075-44084177(-)	glucosamine (UDP-N-acetyl)-2-epimerase/N-acetylmannosamine kinase	2310066H07Rik	rat	10116	Gne	114711	Chr5 q22	glucosamine (UDP-N-acetyl)-2-epimerase/N-acetylmannosamine kinase	Uae1
46551405	mouse, laboratory	10090	Ctnnbl1	66642	MGI:1913892	Chr2 cM	Chr2:157579321-157733534(+)	catenin, beta like 1	5730471K09Rik|FLJ21108|NYD-SP19|P14L	rat	10116	Ctnnbl1	296320	Chr3 q42	catenin, beta like 1
46551406	mouse, laboratory	10090	Rps17	20068	MGI:1309526	Chr7 cM	Chr7:80992481-80994982(-)	ribosomal protein S17		rat	10116	LOC100362366	100362366	Chr3	40S ribosomal protein S17-like
46551406	mouse, laboratory	10090	Rps17	20068	MGI:1309526	Chr7 cM	Chr7:80992481-80994982(-)	ribosomal protein S17		rat	10116	LOC100365810	100365810	Chr8	40S ribosomal protein S17-like
46551406	mouse, laboratory	10090	Rps17	20068	MGI:1309526	Chr7 cM	Chr7:80992481-80994982(-)	ribosomal protein S17		rat	10116	Rps17	29286	Chr1 q31	ribosomal protein S17
46551406	mouse, laboratory	10090	Rps17	20068	MGI:1309526	Chr7 cM	Chr7:80992481-80994982(-)	ribosomal protein S17		rat	10116	Rps17l2	367324	Chr9 q36	ribosomal protein S17 like 2	RGD1559955|Rps17l1
46551407	mouse, laboratory	10090	Myoz2	59006	MGI:1913063	Chr3 cM	Chr3:122799855-122828649(-)	myozenin 2	1110012I24Rik|calsarcin-1|Fatz-2	rat	10116	Myoz2	295426	Chr2 q42	myozenin 2
46551408	mouse, laboratory	10090	Gcdh	270076	MGI:104541	Chr8 cM	Chr8:85613022-85620550(-)	glutaryl-Coenzyme A dehydrogenase	D17825	rat	10116	Gcdh	364975	Chr19 q11	glutaryl-CoA dehydrogenase
46551409	mouse, laboratory	10090	Yars1	107271	MGI:2147627	Chr4 cM	Chr4:129083595-129113033(+)	tyrosyl-tRNA synthetase 1	Yars	rat	10116	Yars1	313047	Chr5 q36	tyrosyl-tRNA synthetase 1	Yars
46551410	mouse, laboratory	10090	Ndufb8	67264	MGI:1914514	Chr19 cM	Chr19:44537011-44543879(-)	NADH:ubiquinone oxidoreductase subunit B8	2900010I05Rik	rat	10116	Ndufb8	293991	Chr1 q54	NADH:ubiquinone oxidoreductase subunit B8
46551411	mouse, laboratory	10090	Tor1b	30934	MGI:1353605	Chr2 cM	Chr2:30842971-30849027(+)	torsin family 1, member B	2610016F05Rik|DQ1|torsinB	rat	10116	Tor1b	311854	Chr3 p12	torsin family 1, member B
46551412	mouse, laboratory	10090	Tcea3	21401	MGI:1196908	Chr4 cM	Chr4:135975253-136002214(+)	transcription elongation factor A (SII), 3	S-II|SII-K1	rat	10116	Tcea3	298559	Chr5 q36	transcription elongation factor A3
46551413	mouse, laboratory	10090	Dbi	13167	MGI:94865	Chr1 cM	Chr1:120041010-120048808(-)	diazepam binding inhibitor	EP	rat	10116	Dbi	25045	Chr13 q11	diazepam binding inhibitor	Odn|RNACOABP3|Ttn
46551414	mouse, laboratory	10090	D3Ertd751e	73852	MGI:1289213	Chr3 cM	Chr3:41697046-41757755(+)	DNA segment, Chr 3, ERATO Doi 751, expressed	2810009O15Rik|4930415G15Rik	rat	10116	C2h4orf33	361941	Chr2 q26	similar to human chromosome 4 open reading frame 33	RGD1359508
46551415	mouse, laboratory	10090	Csrp2	13008	MGI:1202907	Chr10 cM	Chr10:110756037-110775375(+)	cysteine and glycine-rich protein 2	Crp2|SmLim	rat	10116	Csrp2	29317	Chr7 q22	cysteine and glycine-rich protein 2	SmLIM
46551416	mouse, laboratory	10090	Hhatl	74770	MGI:1922020	Chr9 cM	Chr9:121613082-121621573(-)	hedgehog acyltransferase-like	Gup1|Mg56|Mitsugumin 56	rat	10116	Hhatl	301073	Chr8 q32	hedgehog acyltransferase-like	RGD1311911
46551417	mouse, laboratory	10090	Arl5c	217151	MGI:3028577	Chr11 cM	Chr11:97880404-97887007(-)	ADP-ribosylation factor-like 5C	Arl12	rat	10116	Arl5c	497990	Chr10 q31	ADP-ribosylation factor like GTPase 5C	RGD1563128
46551418	mouse, laboratory	10090	Ptpdc1	218232	MGI:2145430	Chr13 cM	Chr13:48731348-48779140(-)	protein tyrosine phosphatase domain containing 1		rat	10116	Ptpdc1	291022	Chr17 p14	protein tyrosine phosphatase domain containing 1
46551419	mouse, laboratory	10090	Cd151	12476	MGI:1096360	Chr7 cM	Chr7:141047305-141051386(+)	CD151 antigen	PETA-3|SFA-1|Tspan24	rat	10116	Cd151	64315	Chr1 q41	CD151 molecule (Raph blood group)
46551420	mouse, laboratory	10090	Amdhd2	245847	MGI:2443978	Chr17 cM	Chr17:24374807-24382740(-)	amidohydrolase domain containing 2	5730457F11Rik	rat	10116	Amdhd2	302972	Chr10 q12	amidohydrolase domain containing 2	RGD1304601
46551421	mouse, laboratory	10090	Rad1	19355	MGI:1316678	Chr15 cM	Chr15:10486104-10499149(+)	RAD1 checkpoint DNA exonuclease		rat	10116	Rad1	294800	Chr2 q16	RAD1 checkpoint DNA exonuclease
46551422	mouse, laboratory	10090	Myoz1	59011	MGI:1929471	Chr14 cM	Chr14:20699175-20706608(-)	myozenin 1	2310001N11Rik|calsarcin-2|FATZ	rat	10116	Myoz1	498440	Chr15 p16	myozenin 1	RGD1561064
46551423	mouse, laboratory	10090	Heatr3	234549	MGI:2444491	Chr8 cM	Chr8:88864483-88898655(+)	HEAT repeat containing 3	C030036P15Rik	rat	10116	Heatr3	361375	Chr19 p11	HEAT repeat containing 3	RGD1308267
46551424	mouse, laboratory	10090	Tagap	72536	MGI:3615484	Chr17 cM	Chr17:8144832-8153729(+)	T cell activation Rho GTPase activating protein	Tcd1|Tcd-1|Tcd1a|tcs1|tcs-1|TRD	rat	10116	Tagap	308097	Chr1 q11	T-cell activation RhoGTPase activating protein
46551425	mouse, laboratory	10090	U2af2	22185	MGI:98886	Chr7 cM	Chr7:5065142-5082937(+)	U2 small nuclear ribonucleoprotein auxiliary factor (U2AF) 2		rat	10116	U2af2	308335	Chr1 q12	U2 small nuclear RNA auxiliary factor 2
46551426	mouse, laboratory	10090	Gadd45g	23882	MGI:1346325	Chr13 cM	Chr13:52000714-52002504(+)	growth arrest and DNA-damage-inducible 45 gamma	CR6|OIG37	rat	10116	Gadd45g	291005	Chr17 p14	growth arrest and DNA-damage-inducible, gamma
46551427	mouse, laboratory	10090	Cops9	66915	MGI:1914165	Chr1 cM	Chr1:92564867-92569707(-)	COP9 signalosome subunit 9	1110002M09Rik|Myeov2	rat	10116	Cops9	681389	Chr9 q36	COP9 signalosome subunit 9	Myeov2
46551428	mouse, laboratory	10090	Dnase1l1	69537	MGI:109628	ChrX cM	ChrX:73316823-73325939(-)	deoxyribonuclease 1-like 1	2310005K03Rik|Dnase1ll|Dnl1ll|G4.8	rat	10116	Dnase1l1	363522	ChrX	deoxyribonuclease 1-like 1
46551429	mouse, laboratory	10090	Ndufb7	66916	MGI:1914166	Chr8 cM	Chr8:84293387-84298252(+)	NADH:ubiquinone oxidoreductase subunit B7	1110002H15Rik	rat	10116	Ndufb7	361385	Chr19 q11	NADH:ubiquinone oxidoreductase subunit B7
46551430	mouse, laboratory	10090	Tmem38a	74166	MGI:1921416	Chr8 cM	Chr8:73325899-73341126(+)	transmembrane protein 38A	TRIC-A	rat	10116	Tmem38a	306327	Chr16 p14	transmembrane protein 38a	RGD1307901|Srp-27
46551431	mouse, laboratory	10090	Slc30a6	210148	MGI:2386741	Chr17 cM	Chr17:74702603-74731216(+)	solute carrier family 30 (zinc transporter), member 6	MGC:11963|ZnT6|ZnT-6	rat	10116	Slc30a6	298786	Chr6 q13	solute carrier family 30 member 6
46551432	mouse, laboratory	10090	Slc25a20	57279	MGI:1928738	Chr9 cM	Chr9:108539335-108561841(+)	solute carrier family 25 (mitochondrial carnitine/acylcarnitine translocase), member 20	mCAC	rat	10116	Slc25a20	117035	Chr8 q32	solute carrier family 25 member 20	CACT
46551433	mouse, laboratory	10090	Emc4	68032	MGI:1915282	Chr2 cM	Chr2:112193356-112198372(-)	ER membrane protein complex subunit 4	Tmem85	rat	10116	Emc4	296049	Chr3 q35	ER membrane protein complex subunit 4	RGD1310905|Tmem85
46551434	mouse, laboratory	10090	Dnaaf4	67685	MGI:1914935	Chr9 cM	Chr9:72866067-72880346(+)	dynein axonemal assembly factor 4	EKN1	rat	10116	Dnaaf4	363096	Chr8 q24	dynein axonemal assembly factor 4	Edem2|Ekn1
46551435	mouse, laboratory	10090	Stx11	74732	MGI:1921982	Chr10 cM	Chr10:12813953-12840042(-)	syntaxin 11	5830405C08Rik	rat	10116	Stx11	292483	Chr1 p13	syntaxin 11
46551436	mouse, laboratory	10090	Dao	13142	MGI:94859	Chr5 cM	Chr5:114141764-114163743(+)	D-amino acid oxidase	Dao1|Dao-1	rat	10116	Dao	114027	Chr12 q16	D-amino-acid oxidase	Dao1
46551437	mouse, laboratory	10090	Lysmd4	75099	MGI:1922349	Chr7 cM	Chr7:66872292-66878216(+)	LysM, putative peptidoglycan-binding, domain containing 4	4930506D23Rik	rat	10116	Lysmd4	681647	Chr1	LysM domain containing 4
46551438	mouse, laboratory	10090	Ntan1	18203	MGI:108471	Chr16 cM	Chr16:13636709-13653315(+)	N-terminal Asn amidase	asparagine-specific N-terminal amidase	rat	10116	Ntan1	360462	Chr10 q11	N-terminal asparagine amidase	RGD1305160
46551439	mouse, laboratory	10090	Naprt	223646	MGI:2442664	Chr15 cM	Chr15:75762812-75766330(-)	nicotinate phosphoribosyltransferase	9130210N20Rik|Naprt1	rat	10116	Naprt	315085	Chr7 q34	nicotinate phosphoribosyltransferase	Naprt1
46551440	mouse, laboratory	10090	C8g	69379	MGI:88237	Chr2 cM	Chr2:25388663-25391731(-)	complement component 8, gamma polypeptide	1700013L23Rik	rat	10116	C8g	296545	Chr3 p13	complement C8 gamma chain
46551441	mouse, laboratory	10090	Tdrd3	219249	MGI:2444023	Chr14 cM	Chr14:87654075-87782940(+)	tudor domain containing 3	4732418C03Rik	rat	10116	Tdrd3	306066	Chr15 q12	tudor domain containing 3
46551442	mouse, laboratory	10090	Fto	26383	MGI:1347093	Chr8 cM	Chr8:92040153-92395067(+)	FTO alpha-ketoglutarate dependent dioxygenase	mKIAA1752	rat	10116	Fto	291905	Chr19 p11	FTO, alpha-ketoglutarate dependent dioxygenase	RGD1305121
46551443	mouse, laboratory	10090	Erp44	76299	MGI:1923549	Chr4 cM	Chr4:48193323-48279558(-)	endoplasmic reticulum protein 44	Txndc4	rat	10116	Erp44	298066	Chr5 q22	endoplasmic reticulum protein 44	Txndc4
46551444	mouse, laboratory	10090	Tescl	69301	MGI:1916551	Chr7 cM	Chr7:24032507-24033361(-)	tescalcin-like	1700008P20Rik	rat	10116	Tescl	292706	Chr1 q21	tescalcin-like	RGD1311676
46551445	mouse, laboratory	10090	Tesc	57816	MGI:1930803	Chr5 cM	Chr5:118165808-118199943(+)	tescalcin	TE-1	rat	10116	Tesc	288689	Chr12 q16	tescalcin	RGD1566317
46551446	mouse, laboratory	10090	Tmem45b	235135	MGI:2384574	Chr9 cM	Chr9:31337492-31375758(-)	transmembrane protein 45b	MGC:25912|MGC:37581	rat	10116	Tmem45b	315524	Chr8 q13	transmembrane protein 45b	RGD1305586
46551447	mouse, laboratory	10090	Znrf1	170737	MGI:2177308	Chr8 cM	Chr8:112262652-112352352(+)	zinc and ring finger 1	B830022L21Rik|nin283|Rnf42|Zrfp1	rat	10116	Znrf1	690769	Chr19 q12	zinc and ring finger 1
46551448	mouse, laboratory	10090	Ampd1	229665	MGI:88015	Chr3 cM	Chr3:102981330-103007036(+)	adenosine monophosphate deaminase 1	Ampd-1	rat	10116	Ampd1	25028	Chr2 q34	adenosine monophosphate deaminase 1	RATAMPD01
46551449	mouse, laboratory	10090	Dhrs13	70451	MGI:1917701	Chr11 cM	Chr11:77923139-77928690(+)	dehydrogenase/reductase 13	2610209N15Rik|dehydrogenase/reductase (SDR family) member 13	rat	10116	Dhrs13	303275	Chr10 q25	dehydrogenase/reductase 13	RGD1305508
46551450	mouse, laboratory	10090	1600012H06Rik	67912	MGI:1915162	Chr17 cM	Chr17:15163446-15166201(+)	RIKEN cDNA 1600012H06 gene		rat	10116	C1h6orf120	100125364	Chr1	similar to human chromosome 6 open reading frame 120	C6orf120
46551451	mouse, laboratory	10090	Tppp3	67971	MGI:1915221	Chr8 cM	Chr8:106194125-106198158(-)	tubulin polymerization-promoting protein family member 3	2700055K07Rik	rat	10116	Tppp3	291966	Chr19 q12	tubulin polymerization-promoting protein family member 3	CGI-38|RGD1305061
46551452	mouse, laboratory	10090	Cda	72269	MGI:1919519	Chr4 cM	Chr4:138065735-138095303(-)	cytidine deaminase	2210401N16Rik	rat	10116	Cda	362638	Chr5 q36	cytidine deaminase
46551453	mouse, laboratory	10090	Dnajc2	22791	MGI:99470	Chr5 cM	Chr5:21962279-21990183(-)	DnaJ heat shock protein family (Hsp40) member C2	MIDA1|Zrf1|Zrf2	rat	10116	Dnajc2	116456	Chr4 q11	DnaJ heat shock protein family (Hsp40) member C2	Zrf2
46551454	mouse, laboratory	10090	Metrnl	210029	MGI:2384806	Chr11 cM	Chr11:121592370-121607132(+)	meteorin, glial cell differentiation regulator-like	9430048M07Rik	rat	10116	Metrnl	316842	Chr10	meteorin-like, glial cell differentiation regulator
46551455	mouse, laboratory	10090	Hprt1	15452	MGI:96217	ChrX cM	ChrX:52077014-52110536(+)	hypoxanthine phosphoribosyltransferase 1	Hprt|Hprt1	rat	10116	Hprt1	24465	ChrX q36	hypoxanthine phosphoribosyltransferase 1	Hgprtase|Hprt
46551456	mouse, laboratory	10090	Ube2q2l	100502936	MGI:2141773	Chr6 cM	Chr6:136377315-136392567(-)	ubiquitin conjugating enzyme E2 Q2 like	E330021D16Rik	rat	10116	Ube2q2l	317341	ChrX q12	ubiquitin-conjugating enzyme E2Q family member 2-like	RGD1563226
46551457	mouse, laboratory	10090	Ube2q2	109161	MGI:2388672	Chr9 cM	Chr9:55056602-55114813(+)	ubiquitin-conjugating enzyme E2Q family member 2	3010021M21Rik|MGC:19370	rat	10116	Ube2q2	363065	Chr8 q24	ubiquitin conjugating enzyme E2 Q2	RGD1307680
46551458	mouse, laboratory	10090	Rangap1	19387	MGI:103071	Chr15 cM	Chr15:81588449-81614120(-)	RAN GTPase activating protein 1	Fug1	rat	10116	Rangap1	362965	Chr7 q34	RAN GTPase activating protein 1
46551459	mouse, laboratory	10090	Eif3i	54709	MGI:1860763	Chr4 cM	Chr4:129485767-129494441(-)	eukaryotic translation initiation factor 3, subunit I	TRIP-1	rat	10116	Eif3i	682390	Chr5	eukaryotic translation initiation factor 3, subunit I	TRIP-1
46551460	mouse, laboratory	10090	Hnrnpk	15387	MGI:99894	Chr13 cM	Chr13:58538956-58551157(-)	heterogeneous nuclear ribonucleoprotein K	Hnrpk|KBBP	rat	10116	Hnrnpk	117282	Chr17 p14	heterogeneous nuclear ribonucleoprotein K	Hnrpk
46551461	mouse, laboratory	10090	Agpat4	68262	MGI:1915512	Chr17 cM	Chr17:12337591-12438532(+)	1-acylglycerol-3-phosphate O-acyltransferase 4	1500003P24Rik	rat	10116	Agpat4	170919	Chr1 q11	1-acylglycerol-3-phosphate O-acyltransferase 4
46551462	mouse, laboratory	10090	Rsl24d1	225215	MGI:2681840	Chr9 cM	Chr9:73020751-73030615(+)	ribosomal L24 domain containing 1	2410159K22Rik	rat	10116	Rsl24d1	363099	Chr8 q24	ribosomal L24 domain containing 1	RGD1309784
46551463	mouse, laboratory	10090	Riok1	71340	MGI:1918590	Chr13 cM	Chr13:38220971-38245409(+)	RIO kinase 1	3110046C13Rik|5430416A05Rik	rat	10116	Riok1	291061	Chr17 p12	RIO kinase 1
46551464	mouse, laboratory	10090	Etfb	110826	MGI:106098	Chr7 cM	Chr7:43093507-43107224(+)	electron transferring flavoprotein, beta polypeptide	0610009I16Rik|2810441H06Rik	rat	10116	Etfb	292845	Chr1 q22	electron transfer flavoprotein subunit beta
46551465	mouse, laboratory	10090	Psme3ip1	102122	MGI:1919637	Chr8 cM	Chr8:95301568-95328483(-)	proteasome activator subunit 3 interacting protein 1	Fam192a	rat	10116	Psme3ip1	307652	Chr19 p13	proteasome activator subunit 3 interacting protein 1	Nip30|RGD1307433
46551466	mouse, laboratory	10090	Sema6c	20360	MGI:1338032	Chr3 cM	Chr3:95067768-95081335(+)	sema domain, transmembrane domain (TM), and cytoplasmic domain, (semaphorin) 6C	mKIAA1869|Semay|Sema Y	rat	10116	Sema6c	29744	Chr2 q34	semaphorin 6C
46551467	mouse, laboratory	10090	Chn1	108699	MGI:1915674	Chr2 cM	Chr2:73441004-73605690(-)	chimerin 1	0610007I19Rik|0710001E19Rik|1700112L09Rik|2900046J01Rik|alpha1 chimaerin|alpha2 chimaerin|ARHGAP2	rat	10116	Chn1	84030	Chr3 q23	chimerin 1
46551468	mouse, laboratory	10090	Klhl20	226541	MGI:2444855	Chr1 cM	Chr1:160915945-160959078(-)	kelch-like 20	D930050H05Rik	rat	10116	Klhl20	304920	Chr13 q22	kelch-like family member 20	RGD1309490
46551469	mouse, laboratory	10090	Fbl	14113	MGI:95486	Chr7 cM	Chr7:27869135-27878694(+)	fibrillarin	RNU3IP1	rat	10116	Fbl	292747	Chr1 q21	fibrillarin
46551470	mouse, laboratory	10090	Fbll1	237730	MGI:3034689	Chr11 cM	Chr11:35688209-35689711(-)	fibrillarin-like 1		rat	10116	Fbll1	363563	Chr10 q12	fibrillarin-like 1	RGD1562841
46551471	mouse, laboratory	10090	Ggct	110175	MGI:95700	Chr6 cM	Chr6:54962080-54969947(-)	gamma-glutamyl cyclotransferase	A030007L17Rik|Gctg|Ggc	rat	10116	Ggct	362368	Chr4 q24	gamma-glutamyl cyclotransferase	Ggctl1|RGD1304876|RGD1562590
46551472	mouse, laboratory	10090	Car15	80733	MGI:1931324	Chr16 cM	Chr16:17653140-17656050(-)	carbonic anhydrase 15	Cals2	NA	NA	NA	NA	NA	NA	NA
46551473	mouse, laboratory	10090	Itih2	16425	MGI:96619	Chr2 cM	Chr2:10099408-10135492(-)	inter-alpha trypsin inhibitor, heavy chain 2	Intin2|Itih-2	rat	10116	Itih2	498793	Chr17 q12.3	inter-alpha-trypsin inhibitor heavy chain 2
46551474	mouse, laboratory	10090	Cluap1	76779	MGI:1924029	Chr16 cM	Chr16:3726665-3759011(+)	clusterin associated protein 1	2310030D15Rik|2610111M03Rik	rat	10116	Cluap1	363544	Chr10 q12	clusterin associated protein 1
46551475	mouse, laboratory	10090	Cnih1	12793	MGI:1277202	Chr14 cM	Chr14:47013024-47025814(-)	cornichon family AMPA receptor auxiliary protein 1	Cnih	rat	10116	Cnih1	289994	Chr15 p14	cornichon family member 1	Cnih
46551476	mouse, laboratory	10090	Acadm	11364	MGI:87867	Chr3 cM	Chr3:153627994-153650269(-)	acyl-Coenzyme A dehydrogenase, medium chain	MCAD	rat	10116	Acadm	24158	Chr2 q45	acyl-CoA dehydrogenase medium chain	MCAD
46551477	mouse, laboratory	10090	Chaf1b	110749	MGI:1314881	Chr16 cM	Chr16:93680801-93703003(+)	chromatin assembly factor 1, subunit B	2600017H24Rik|CAF1|CAF1A|CAF1P60|CAF-1 subunit B|CAF-I 60 kDa subunit|CAF-IP60|MPHOSPH7	rat	10116	Chaf1b	288242	Chr11 q11	chromatin assembly factor 1 subunit B
46551478	mouse, laboratory	10090	Ftl1	14325	MGI:95589	Chr7 cM	Chr7:45107368-45109308(-)	ferritin light polypeptide 1	L-ferritin	rat	10116	LOC102549852	102549852	Chr1	ferritin light chain 1-like
46551479	mouse, laboratory	10090	Ftl2-ps	14337	MGI:95590	Chr4 cM	Chr4:125398081-125398632(+)	ferritin light polypeptide 2, pseudogene	Ftl|Ftl2|Ftl-2	rat	10116	Ftl1	29292	Chr1 q22	ferritin light chain 1	Ftl
46551479	mouse, laboratory	10090	Ftl2-ps	14337	MGI:95590	Chr4 cM	Chr4:125398081-125398632(+)	ferritin light polypeptide 2, pseudogene	Ftl|Ftl2|Ftl-2	rat	10116	Ftl1l1	501644	ChrX q36	ferritin light chain 1 like 1	RGD1561055
46551479	mouse, laboratory	10090	Ftl2-ps	14337	MGI:95590	Chr4 cM	Chr4:125398081-125398632(+)	ferritin light polypeptide 2, pseudogene	Ftl|Ftl2|Ftl-2	rat	10116	Ftl1l2	100359668	Chr6	ferritin light chain 1 like 2
46551479	mouse, laboratory	10090	Ftl2-ps	14337	MGI:95590	Chr4 cM	Chr4:125398081-125398632(+)	ferritin light polypeptide 2, pseudogene	Ftl|Ftl2|Ftl-2	rat	10116	Ftl1l5	500804	Chr7 q11	ferritin light chain 1 like 5	RGD1560687
46551479	mouse, laboratory	10090	Ftl2-ps	14337	MGI:95590	Chr4 cM	Chr4:125398081-125398632(+)	ferritin light polypeptide 2, pseudogene	Ftl|Ftl2|Ftl-2	rat	10116	Ftl1l7	499244	Chr1 q33	ferritin light chain 1 like 7	RGD1566189
46551479	mouse, laboratory	10090	Ftl2-ps	14337	MGI:95590	Chr4 cM	Chr4:125398081-125398632(+)	ferritin light polypeptide 2, pseudogene	Ftl|Ftl2|Ftl-2	rat	10116	LOC100360087	100360087	Chr5	ferritin light chain 1-like	Ftl1
46551479	mouse, laboratory	10090	Ftl2-ps	14337	MGI:95590	Chr4 cM	Chr4:125398081-125398632(+)	ferritin light polypeptide 2, pseudogene	Ftl|Ftl2|Ftl-2	rat	10116	LOC100362384	100362384	Chr13	ferritin light chain 1-like
46551480	mouse, laboratory	10090	Crb1	170788	MGI:2136343	Chr1 cM	Chr1:139124794-139304838(-)	crumbs family member 1, photoreceptor morphogenesis associated	7530426H14Rik|A930008G09Rik	rat	10116	Crb1	304825	Chr13 q13	crumbs cell polarity complex component 1
46551481	mouse, laboratory	10090	Txndc5	105245	MGI:2145316	Chr13 cM	Chr13:38684242-38712800(-)	thioredoxin domain containing 5	ERp46|PC-TRP	rat	10116	Txndc5	100362805	Chr17	thioredoxin domain containing 5
46551482	mouse, laboratory	10090	Itpk1	217837	MGI:2446159	Chr12 cM	Chr12:102534842-102671128(-)	inositol 1,3,4-triphosphate 5/6 kinase		rat	10116	Itpk1	500709	Chr6 q32	inositol-tetrakisphosphate 1-kinase
46551483	mouse, laboratory	10090	Katnb1	74187	MGI:1921437	Chr8 cM	Chr8:95807804-95826502(+)	katanin p80 (WD40-containing) subunit B 1	2410003J24Rik|KAT	rat	10116	Katnb1	291852	Chr19 p13	katanin regulatory subunit B1
46551484	mouse, laboratory	10090	Ppib	19035	MGI:97750	Chr9 cM	Chr9:65967504-65973905(+)	peptidylprolyl isomerase B	Cphn2|Cphn-2|cyclophilin B|CyP-20b	rat	10116	Ppib	64367	Chr8 q24	peptidylprolyl isomerase B	CypB|Scylp
46551485	mouse, laboratory	10090	Tcp11l2	216198	MGI:2444679	Chr10 cM	Chr10:84412811-84450219(+)	t-complex 11 (mouse) like 2	E430026E19Rik	rat	10116	Tcp11l2	314683	Chr7 q13	t-complex 11 like 2	RGD1307494
46551486	mouse, laboratory	10090	Glrx5	73046	MGI:1920296	Chr12 cM	Chr12:104998877-105007170(+)	glutaredoxin 5	2310004O13Rik|2900070E19Rik	rat	10116	Glrx5	362776	Chr6 q32	glutaredoxin 5	RGD1308383
46551487	mouse, laboratory	10090	Sar1b	66397	MGI:1913647	Chr11 cM	Chr11:51654514-51682752(+)	secretion associated Ras related GTPase 1B	Sara2	rat	10116	Sar1b	287276	Chr10 q22	secretion associated, Ras related GTPase 1B	SARA1B|Sara2
46551488	mouse, laboratory	10090	Atp6ap2	70495	MGI:1917745	ChrX cM	ChrX:12454040-12483288(+)	ATPase, H+ transporting, lysosomal accessory protein 2	5730403E06Rik|Atp6ip2|M8-9|(P)RR|renin/prorenin receptor	rat	10116	Atp6ap2	302526	ChrX q12	ATPase H+ transporting accessory protein 2
46551489	mouse, laboratory	10090	Dynll1	56455	MGI:1861457	Chr5 cM	Chr5:115435129-115438995(-)	dynein light chain LC8-type 1	Pin	rat	10116	Dynll1	58945	Chr12 q16	dynein light chain LC8-type 1	Pin
46551490	mouse, laboratory	10090	Ciao2a	68250	MGI:1915500	Chr9 cM	Chr9:66033893-66046237(+)	cytosolic iron-sulfur assembly component 2A	Fam96a	rat	10116	Ciao2a	300797	Chr8 q24	cytosolic iron-sulfur assembly component 2A	RGD1307481
46551491	mouse, laboratory	10090	Atp5mc1	11951	MGI:107653	Chr11 cM	Chr11:95963619-95966520(-)	ATP synthase membrane subunit c locus 1	Atp5g1	rat	10116	Atp5mc1	29754	Chr10 q26	ATP synthase membrane subunit c locus 1	Atp5g1
46551491	mouse, laboratory	10090	Atp5mc1	11951	MGI:107653	Chr11 cM	Chr11:95963619-95966520(-)	ATP synthase membrane subunit c locus 1	Atp5g1	rat	10116	Atp5mc1l2	366614	Chr6 q22	ATP synthase membrane subunit c locus 1 like 2	AABR07064224.1|RGD1559629
46551492	mouse, laboratory	10090	Irf2bpl	238330	MGI:2442463	Chr12 cM	Chr12:86927475-86931572(-)	interferon regulatory factor 2 binding protein-like	6430527G18Rik	rat	10116	Irf2bpl	314329	Chr6 q31	interferon regulatory factor 2 binding protein-like	Eap1|Pqcp|RGD1310994
46551493	mouse, laboratory	10090	Gadd45b	17873	MGI:107776	Chr10 cM	Chr10:80765925-80768038(+)	growth arrest and DNA-damage-inducible 45 beta	Myd118	rat	10116	Gadd45b	299626	Chr7 q11	growth arrest and DNA-damage-inducible, beta
46551494	mouse, laboratory	10090	Psmg2	107047	MGI:1922901	Chr18 cM	Chr18:67774669-67787232(+)	proteasome (prosome, macropain) assembly chaperone 2	Tnfsf5ip1	rat	10116	Psmg2	291539	Chr18 q12.1	proteasome assembly chaperone 2	Tnfsf5ip1
46551495	mouse, laboratory	10090	Ndufb4	68194	MGI:1915444	Chr16 cM	Chr16:37467962-37474779(-)	NADH:ubiquinone oxidoreductase subunit B4	0610006N12Rik|1300010H20Rik	rat	10116	Ndufb4	288088	Chr11 q21	NADH:ubiquinone oxidoreductase subunit B4
46551495	mouse, laboratory	10090	Ndufb4	68194	MGI:1915444	Chr16 cM	Chr16:37467962-37474779(-)	NADH:ubiquinone oxidoreductase subunit B4	0610006N12Rik|1300010H20Rik	rat	10116	Ndufb4l1	501886	Chr14 p22	NADH:ubiquinone oxidoreductase subunit B4-like 1	Ndufb4l1-ps1|Ndufb4l1-ps1|RGD1560413|RGD1560413
46551495	mouse, laboratory	10090	Ndufb4	68194	MGI:1915444	Chr16 cM	Chr16:37467962-37474779(-)	NADH:ubiquinone oxidoreductase subunit B4	0610006N12Rik|1300010H20Rik	rat	10116	Ndufb4l4	100361934	ChrX	NADH:ubiquinone oxidoreductase subunit B4 like 4
46551496	mouse, laboratory	10090	Ndufb4b	100042503	MGI:3782046	Chr19 cM	Chr19:25010472-25010942(+)	NADH:ubiquinone oxidoreductase subunit B4B	Gm3873	rat	10116	Ndufb4	288088	Chr11 q21	NADH:ubiquinone oxidoreductase subunit B4
46551496	mouse, laboratory	10090	Ndufb4b	100042503	MGI:3782046	Chr19 cM	Chr19:25010472-25010942(+)	NADH:ubiquinone oxidoreductase subunit B4B	Gm3873	rat	10116	Ndufb4l1	501886	Chr14 p22	NADH:ubiquinone oxidoreductase subunit B4-like 1	Ndufb4l1-ps1|Ndufb4l1-ps1|RGD1560413|RGD1560413
46551496	mouse, laboratory	10090	Ndufb4b	100042503	MGI:3782046	Chr19 cM	Chr19:25010472-25010942(+)	NADH:ubiquinone oxidoreductase subunit B4B	Gm3873	rat	10116	Ndufb4l4	100361934	ChrX	NADH:ubiquinone oxidoreductase subunit B4 like 4
46551497	mouse, laboratory	10090	Grb2	14784	MGI:95805	Chr11 cM	Chr11:115534871-115599423(-)	growth factor receptor bound protein 2		rat	10116	Grb2	81504	Chr10 q32.1	growth factor receptor bound protein 2	Ash-psi
46551498	mouse, laboratory	10090	Arid4b	94246	MGI:2137512	Chr13 cM	Chr13:14238334-14374188(+)	AT-rich interaction domain 4B	BRCAA1|RBBP1L1|Rbp1l1|SAP180	rat	10116	Arid4b	84481	Chr17 q12.1	AT-rich interaction domain 4B	Bcaa
46551499	mouse, laboratory	10090	Rnf185	193670	MGI:1922078	Chr11 cM	Chr11:3365982-3402363(-)	ring finger protein 185	1700022N24Rik	rat	10116	Rnf185	360967	Chr14 q21	ring finger protein 185
46551500	mouse, laboratory	10090	Pik3r3	18710	MGI:109277	Chr4 cM	Chr4:116078815-116160253(+)	phosphoinositide-3-kinase regulatory subunit 3	p55|p55pik	rat	10116	Pik3r3	60664	Chr5 q35	phosphoinositide-3-kinase regulatory subunit 3
46551501	mouse, laboratory	10090	Zfand5	22682	MGI:1278334	Chr19 cM	Chr19:21249642-21264204(+)	zinc finger, AN1-type domain 5	Zfp216	rat	10116	Zfand5	293960	Chr1 q51	zinc finger AN1-type containing 5	Zfp216
46551502	mouse, laboratory	10090	Ubxn4	67812	MGI:1915062	Chr1 cM	Chr1:128171701-128207115(+)	UBX domain protein 4	1300013G12Rik|Ubxd2	rat	10116	Ubxn4	304766	Chr13 q13	UBX domain protein 4	Ubxd2
46551503	mouse, laboratory	10090	Rab42	242681	MGI:2441753	Chr4 cM	Chr4:132029508-132030696(-)	RAB42, member RAS oncogene family	9530096D07Rik|Rab42-ps	rat	10116	Rab42	682865	Chr5	RAB42, member RAS oncogene family
46551504	mouse, laboratory	10090	Clta	12757	MGI:894297	Chr4 cM	Chr4:44004452-44032846(+)	clathrin light chain A		rat	10116	Clta	83800	Chr5 q22	clathrin, light chain A	LCA1|LCA2|LCA3
46551505	mouse, laboratory	10090	Snn	20621	MGI:1276549	Chr16 cM	Chr16:10884162-10892849(+)	stannin	2810407J07Rik	rat	10116	Snn	29140	Chr10 q11	stannin
46551506	mouse, laboratory	10090	Srfbp1	67222	MGI:1914472	Chr18 cM	Chr18:52598765-52625003(+)	serum response factor binding protein 1	2810036K01Rik	rat	10116	Srfbp1	291469	Chr18 q11	serum response factor binding protein 1	p49/STRAP
46551507	mouse, laboratory	10090	Poc1a	70235	MGI:1917485	Chr9 cM	Chr9:106158260-106227720(+)	POC1 centriolar protein A	Wdr51a	rat	10116	Poc1a	501048	Chr8 q32	POC1 centriolar protein A	RGD1565004|Wdr51a
46551508	mouse, laboratory	10090	Chit1	71884	MGI:1919134	Chr1 cM	Chr1:134038980-134079278(+)	chitinase 1	2300002L19Rik	rat	10116	Chit1	289032	Chr13 q13	chitinase 1
46551509	mouse, laboratory	10090	Ovgp1	12659	MGI:106661	Chr3 cM	Chr3:105881118-105894739(+)	oviductal glycoprotein 1	Chit5|MOGP|muc9|mucin 9|OGP|oviductin	NA	NA	NA	NA	NA	NA	NA
46551510	mouse, laboratory	10090	Abce1	24015	MGI:1195458	Chr8 cM	Chr8:80410091-80438369(-)	ATP-binding cassette, sub-family E member 1	RNS4l (Eye)	rat	10116	Abce1	361390	Chr19 q11	ATP binding cassette subfamily E member 1	Rns4i
46551511	mouse, laboratory	10090	Acaa2	52538	MGI:1098623	Chr18 cM	Chr18:74912283-74939278(+)	acetyl-CoA acyltransferase 2	0610011L04Rik|D18Ertd240e	rat	10116	Acaa2	170465	Chr18 q12.2	acetyl-CoA acyltransferase 2
46551512	mouse, laboratory	10090	Cstf3	228410	MGI:1351825	Chr2 cM	Chr2:104420868-104495774(+)	cleavage stimulation factor, 3' pre-RNA, subunit 3	4732468G05Rik|MGC:6373	rat	10116	Cstf3	362178	Chr3 q32	cleavage stimulation factor subunit 3
46551513	mouse, laboratory	10090	Fgg	99571	MGI:95526	Chr3 cM	Chr3:82915031-82922356(+)	fibrinogen gamma chain	3010002H13Rik|gamma-fibrinogen	rat	10116	Fgg	24367	Chr2 q34	fibrinogen gamma chain
46551514	mouse, laboratory	10090	Dhps	330817	MGI:2683592	Chr8 cM	Chr8:85798386-85801791(+)	deoxyhypusine synthase	MGC:49129|MGC:74384	rat	10116	Dhps	288923	Chr19 q11	deoxyhypusine synthase
46551515	mouse, laboratory	10090	Got1	14718	MGI:95791	Chr19 cM	Chr19:43488191-43513044(-)	glutamic-oxaloacetic transaminase 1, soluble	Got-1	rat	10116	Got1	24401	Chr1 q54	glutamic-oxaloacetic transaminase 1	Gaspat
46551516	mouse, laboratory	10090	Med26	70625	MGI:1917875	Chr8 cM	Chr8:73248405-73302114(-)	mediator complex subunit 26	5730493L18Rik|Crsp7	rat	10116	Med26	306328	Chr16 p14	mediator complex subunit 26	Slc35e1
46551517	mouse, laboratory	10090	Uba1	22201	MGI:98890	ChrX cM	ChrX:20524565-20549418(+)	ubiquitin-like modifier activating enzyme 1	A1S9|Sbx|Ube-1|Ube1x	rat	10116	Uba1	314432	ChrX q11	ubiquitin-like modifier activating enzyme 1	Ube1x
46551518	mouse, laboratory	10090	Uba1y	22202	MGI:98891	ChrY cM	ChrY:818612-843684(+)	ubiquitin-activating enzyme, Chr Y	Ube1y-1|Ube-2	rat	10116	Uba1y	25225	ChrY	ubiquitin-activating enzyme, Chr Y	Ube1y1
46551519	mouse, laboratory	10090	Wdr24	268933	MGI:2446285	Chr17 cM	Chr17:26042601-26047704(+)	WD repeat domain 24	MGC:47001	rat	10116	Wdr24	360497	Chr10 q12	WD repeat domain 24	RGD1304803
46551520	mouse, laboratory	10090	1700025G04Rik	69399	MGI:1916649	Chr1 cM	Chr1:151760275-151967941(-)	RIKEN cDNA 1700025G04 gene	2610510E02Rik|2900042O04Rik	rat	10116	C13h1orf21	289084	Chr13 q21	similar to human chromosome 1 open reading frame 21	RGD1309104
46551521	mouse, laboratory	10090	Hk2	15277	MGI:1315197	Chr6 cM	Chr6:82702006-82751435(-)	hexokinase 2	HKII	rat	10116	Hk2	25059	Chr4 q34	hexokinase 2
46551522	mouse, laboratory	10090	Dusp1	19252	MGI:105120	Chr17 cM	Chr17:26724565-26727446(-)	dual specificity phosphatase 1	Ptpn16	rat	10116	Dusp1	114856	Chr10 q12	dual specificity phosphatase 1	Ptpn16
46551523	mouse, laboratory	10090	Caprin1	53872	MGI:1858234	Chr2 cM	Chr2:103593292-103627946(-)	cell cycle associated protein 1	RNG105	rat	10116	Caprin1	362173	Chr3 q32	cell cycle associated protein 1	rng105
46551524	mouse, laboratory	10090	Tcirg1	27060	MGI:1350931	Chr19 cM	Chr19:3946050-3957133(-)	T cell, immune regulator 1, ATPase, H+ transporting, lysosomal V0 protein A3	TIRC7|V-ATPase a3	rat	10116	Tcirg1	293650	Chr1 q43	T-cell immune regulator 1, ATPase H+ transporting V0 subunit A3	TIRC7
46551525	mouse, laboratory	10090	Kpna7	381686	MGI:2141165	Chr5 cM	Chr5:144920537-144946446(-)	karyopherin subunit alpha 7	importin alpha 2|LOC381686	rat	10116	Kpna7	690504	Chr12 p11	karyopherin subunit alpha 7
46551526	mouse, laboratory	10090	Tram2	170829	MGI:1924817	Chr1 cM	Chr1:21071621-21149449(-)	translocating chain-associating membrane protein 2	C330003D03Rik|MGC:25725	rat	10116	Tram2	100361830	Chr9	translocation associated membrane protein 2
46551527	mouse, laboratory	10090	Med15	94112	MGI:2137379	Chr16 cM	Chr16:17469072-17540811(-)	mediator complex subunit 15	Pcqap	rat	10116	Med15	360743	Chr11 q23	mediator complex subunit 15	Pcqap
46551528	mouse, laboratory	10090	Rps6kb1	72508	MGI:1270849	Chr11 cM	Chr11:86389697-86435631(-)	ribosomal protein S6 kinase, polypeptide 1	S6K1	rat	10116	Rps6kb1	83840	Chr10 q26	ribosomal protein S6 kinase B1	p70 S6K-alpha
46551529	mouse, laboratory	10090	Ripk4	72388	MGI:1919638	Chr16 cM	Chr16:97543133-97564979(-)	receptor-interacting serine-threonine kinase 4	ANKK2|Ankrd3|DIk|PKK|RIP4	rat	10116	Ripk4	304053	Chr11 q12	receptor-interacting serine-threonine kinase 4
46551530	mouse, laboratory	10090	Hnrnpc	15381	MGI:107795	Chr14 cM	Chr14:52310834-52341485(-)	heterogeneous nuclear ribonucleoprotein C	Hnrpc|Hnrpc1|Hnrpc2	rat	10116	Hnrnpc	290046	Chr15 p14	heterogeneous nuclear ribonucleoprotein C	Hnrpc
46551531	mouse, laboratory	10090	Cdc20	107995	MGI:1859866	Chr4 cM	Chr4:118290098-118294540(-)	cell division cycle 20	p55CDC	rat	10116	Cdc20	64515	Chr5 q36	cell division cycle 20	p55cdc
46551532	mouse, laboratory	10090	Sdr16c5	242285	MGI:2668443	Chr4 cM	Chr4:3995942-4019663(-)	short chain dehydrogenase/reductase family 16C, member 5	Scdr9	rat	10116	Sdr16c5	297805	Chr5 q12	short chain dehydrogenase/reductase family 16C, member 5	Rdhe2|RGD1565999
46551533	mouse, laboratory	10090	Sdr16c6	242286	MGI:2685269	Chr4 cM	Chr4:4055926-4077514(-)	short chain dehydrogenase/reductase family 16C, member 6	4833413O15Rik	rat	10116	Sdr16c6	502939	Chr5 q12	short chain dehydrogenase/reductase family 16C, member 6	RGD1562060
46551534	mouse, laboratory	10090	Tmem41a	66664	MGI:1913914	Chr16 cM	Chr16:21753077-21766302(-)	transmembrane protein 41a	2900010K02Rik|5730578N08Rik	rat	10116	Tmem41a	681708	Chr11	transmembrane protein 41a
46551535	mouse, laboratory	10090	Uchl5	56207	MGI:1914848	Chr1 cM	Chr1:143653010-143683204(+)	ubiquitin carboxyl-terminal esterase L5	5830413B11Rik|Uch37	rat	10116	Uchl5	360853	Chr13 q21	ubiquitin C-terminal hydrolase L5
46551536	mouse, laboratory	10090	Ntmt1	66617	MGI:1913867	Chr2 cM	Chr2:30697838-30713045(+)	N-terminal Xaa-Pro-Lys N-methyltransferase 1	2610205E22Rik|Mettl11a	rat	10116	Ntmt1	362103	Chr3 p12	N-terminal Xaa-Pro-Lys N-methyltransferase 1	Mettl11a|NTM1A|RGD1306582
46551537	mouse, laboratory	10090	Hacl1	56794	MGI:1929657	Chr14 cM	Chr14:31329183-31364201(-)	2-hydroxyacyl-CoA lyase 1	Phyh2	rat	10116	Hacl1	85255	Chr16 p16	2-hydroxyacyl-CoA lyase 1	Hpcl2|Phyh2
46551538	mouse, laboratory	10090	Uqcrfs1	66694	MGI:1913944	Chr13 cM	Chr13:30724295-30729299(-)	ubiquinol-cytochrome c reductase, Rieske iron-sulfur polypeptide 1	4430402G14Rik	rat	10116	Uqcrfs1	291103	Chr17 p12	ubiquinol-cytochrome c reductase, Rieske iron-sulfur polypeptide 1	LRRGT00195
46551539	mouse, laboratory	10090	Sdf4	20318	MGI:108079	Chr4 cM	Chr4:156077329-156098067(+)	stromal cell derived factor 4	Cab45	rat	10116	Sdf4	155173	Chr5 q36	stromal cell derived factor 4
46551540	mouse, laboratory	10090	Dok1	13448	MGI:893587	Chr6 cM	Chr6:83007915-83010448(-)	docking protein 1	p62DOK	rat	10116	Dok1	312477	Chr4 q34	docking protein 1	Dok-1
46551541	mouse, laboratory	10090	Elmo1	140580	MGI:2153044	Chr13 cM	Chr13:20274766-20792523(+)	engulfment and cell motility 1	6330578D22Rik|C230095H21Rik|CED-12	rat	10116	Elmo1	361251	Chr17 q11	engulfment and cell motility 1	ELMO1s
46551542	mouse, laboratory	10090	Dpysl5	65254	MGI:1929772	Chr5 cM	Chr5:30868908-30956713(+)	dihydropyrimidinase-like 5	Crmp5|CRMP-5	rat	10116	Dpysl5	65208	Chr6 q14	dihydropyrimidinase-like 5	Ulip6
46551543	mouse, laboratory	10090	Acbd4	67131	MGI:1914381	Chr11 cM	Chr11:102992524-103003026(+)	acyl-Coenzyme A binding domain containing 4	2010009P05Rik|2010015A21Rik	rat	10116	Acbd4	303577	Chr10 q32.1	acyl-CoA binding domain containing 4
46551544	mouse, laboratory	10090	Xpnpep3	321003	MGI:2445217	Chr15 cM	Chr15:81284339-81341683(+)	X-prolyl aminopeptidase 3, mitochondrial	E430012M05Rik	rat	10116	Xpnpep3	685823	Chr7 q34	X-prolyl aminopeptidase 3	APP3
46551545	mouse, laboratory	10090	Prpsap2	212627	MGI:2384838	Chr11 cM	Chr11:61620476-61652914(-)	phosphoribosyl pyrophosphate synthetase-associated protein 2	A230054F23Rik|MGC:36957	rat	10116	Prpsap2	117272	Chr10 q22	phosphoribosyl pyrophosphate synthetase-associated protein 2	Pap41
46551546	mouse, laboratory	10090	B3galt2	26878	MGI:1349461	Chr1 cM	Chr1:143516435-143525675(+)	UDP-Gal:betaGlcNAc beta 1,3-galactosyltransferase, polypeptide 2		rat	10116	B3galt2	686081	Chr13 q21	Beta-1,3-galactosyltransferase 2
46551547	mouse, laboratory	10090	Pla2g6	53357	MGI:1859152	Chr15 cM	Chr15:79170428-79212590(-)	phospholipase A2, group VI	iPLA2|iPLA2beta	rat	10116	Pla2g6	360426	Chr7 q34	phospholipase A2 group VI	iPLA2-beta|PNPLA9
46551548	mouse, laboratory	10090	Wdr5	140858	MGI:2155884	Chr2 cM	Chr2:27405169-27426547(+)	WD repeat domain 5	2410008O07Rik|Big-3|Bmp2-induced gene	rat	10116	Wdr5	362093	Chr3 p12	WD repeat domain 5
46551549	mouse, laboratory	10090	Wdr5b	69544	MGI:1916794	Chr16 cM	Chr16:35861560-35863344(+)	WD repeat domain 5B	2310009C03Rik	rat	10116	Wdr5b	303907	Chr11 q22	WD repeat domain 5B
46551550	mouse, laboratory	10090	Ppp2r2d	52432	MGI:1289252	Chr7 cM	Chr7:138448073-138484786(+)	protein phosphatase 2, regulatory subunit B, delta	1300017E19Rik|D7Ertd753e|MDS026|mKIAA1541	rat	10116	Ppp2r2d	246255	Chr1 q41	protein phosphatase 2, regulatory subunit B, delta
46551551	mouse, laboratory	10090	Rngtt	24018	MGI:1329041	Chr4 cM	Chr4:33310311-33502614(+)	RNA guanylyltransferase and 5'-phosphatase	mouse capping enzyme	rat	10116	Rngtt	313131	Chr5 q21	RNA guanylyltransferase and 5'-phosphatase
46551552	mouse, laboratory	10090	Hapln3	67666	MGI:1914916	Chr7 cM	Chr7:78764850-78780766(-)	hyaluronan and proteoglycan link protein 3	4930554N11Rik|Lpr3	rat	10116	Hapln3	308773	Chr1 q31	hyaluronan and proteoglycan link protein 3
46551553	mouse, laboratory	10090	Foxq1	15220	MGI:1298228	Chr13 cM	Chr13:31742153-31744959(+)	forkhead box Q1	HFH-1|Hfh1l|sa	rat	10116	Foxq1	64826	Chr17 p12	forkhead box Q1	Hfh1|Hfh-1
46551554	mouse, laboratory	10090	Med8	80509	MGI:1915269	Chr4 cM	Chr4:118266534-118272979(+)	mediator complex subunit 8	2210021A15Rik|ARC32	NA	NA	NA	NA	NA	NA	NA
46551555	mouse, laboratory	10090	Pdlim7	67399	MGI:1914649	Chr13 cM	Chr13:55645300-55661281(-)	PDZ and LIM domain 7	Enigma	rat	10116	Pdlim7	286908	Chr17 p14	PDZ and LIM domain 7	Enigma
46551556	mouse, laboratory	10090	Foxd1	15229	MGI:1347463	Chr13 cM	Chr13:98490753-98493213(+)	forkhead box D1	BF-2|FREAC4|Hfh10|Hfhbf2	NA	NA	NA	NA	NA	NA	NA
46551557	mouse, laboratory	10090	Tox2	269389	MGI:3611233	Chr2 cM	Chr2:163045047-163166092(+)	TOX high mobility group box family member 2	LOC269389|RxHMG1	rat	10116	Tox2	311615	Chr3 q42	TOX high mobility group box family member 2	Gcx1|GCX-1
46551558	mouse, laboratory	10090	Rtcb	28088	MGI:106379	Chr10 cM	Chr10:85774501-85793657(-)	RNA 2',3'-cyclic phosphate and 5'-OH ligase	D10Wsu52e|HSPC117	rat	10116	Rtcb	362855	Chr7 q13	RNA 2',3'-cyclic phosphate and 5'-OH ligase
46551559	mouse, laboratory	10090	Azi2	27215	MGI:1351332	Chr9 cM	Chr9:117869567-117898862(+)	5-azacytidine induced gene 2	AZ2	rat	10116	Azi2	316051	Chr8 q32	5-azacytidine induced 2
46551560	mouse, laboratory	10090	Ralbp1	19765	MGI:108466	Chr17 cM	Chr17:66155410-66192750(-)	ralA binding protein 1	RLIP76	rat	10116	Ralbp1	84014	Chr9 q37	ralA binding protein 1	RIP1|RLIP76
46551560	mouse, laboratory	10090	Ralbp1	19765	MGI:108466	Chr17 cM	Chr17:66155410-66192750(-)	ralA binding protein 1	RLIP76	rat	10116	Ralbp1l1	304239	Chr12	ralA binding protein 1 like 1	AABR07011057.1
46551561	mouse, laboratory	10090	Gtsf1	74174	MGI:1921424	Chr15 cM	Chr15:103310885-103338872(-)	gametocyte specific factor 1	1700006H03Rik|Cue110	rat	10116	Gtsf1	315347	Chr7 q36	gametocyte specific factor 1
46551562	mouse, laboratory	10090	Bgn	12111	MGI:88158	ChrX cM	ChrX:72527208-72539539(+)	biglycan	SLRR1A	rat	10116	Bgn	25181	ChrX q37	biglycan	BSPG1
46551563	mouse, laboratory	10090	Tead1	21676	MGI:101876	Chr7 cM	Chr7:112278563-112505991(+)	TEA domain family member 1	2610024B07Rik|B230114H05Rik|Gtrgeo5|mTEF-1|Tcf13|TEAD-1|TEF-1	rat	10116	Tead1	361630	Chr1 q33	TEA domain transcription factor 1	TEF-1
46551564	mouse, laboratory	10090	Pgrmc2	70804	MGI:1918054	Chr3 cM	Chr3:41020772-41037443(-)	progesterone receptor membrane component 2	4631434O19Rik|5730409G06Rik|DG6	rat	10116	Pgrmc2	361940	Chr2 q26	progesterone receptor membrane component 2
46551565	mouse, laboratory	10090	Tdrd7	100121	MGI:2140279	Chr4 cM	Chr4:45965334-46034761(+)	tudor domain containing 7	5730495N10Rik	rat	10116	Tdrd7	85425	Chr5 q22	tudor domain containing 7	Pctaire2bp
46551566	mouse, laboratory	10090	Hdgfl2	15193	MGI:1194492	Chr17 cM	Chr17:56386634-56407607(+)	HDGF like 2	HRP-2	rat	10116	Hdgfl2	171073	Chr9	HDGF like 2	Hdgfrp2
46551567	mouse, laboratory	10090	Zpr1	22687	MGI:1330262	Chr9 cM	Chr9:46184362-46193941(+)	ZPR1 zinc finger	Zfp259|ZPR1	rat	10116	Zpr1	500989	Chr8 q22	ZPR1 zinc finger	RGD1562173|Zfp259
46551568	mouse, laboratory	10090	Cmpk1	66588	MGI:1913838	Chr4 cM	Chr4:114817810-114844425(-)	cytidine/uridine monophosphate kinase 1	Cmpk	rat	10116	Cmpk1	298410	Chr5 q35	cytidine/uridine monophosphate kinase 1	RGD1310116
46551569	mouse, laboratory	10090	Gmfb	63985	MGI:1927133	Chr14 cM	Chr14:47045606-47059699(-)	glia maturation factor, beta	3110001H22Rik|3110001O16Rik|D14Ertd630e	rat	10116	Gmfb	81661	Chr15 p14	glia maturation factor, beta
46551570	mouse, laboratory	10090	Galc	14420	MGI:95636	Chr12 cM	Chr12:98168553-98225718(-)	galactosylceramidase	2310068B06Rik|A930008M05Rik|Gacy|galactocerebrosidase	rat	10116	Galc	314360	Chr6 q32	galactosylceramidase
46551571	mouse, laboratory	10090	Rabggtb	19352	MGI:99537	Chr3 cM	Chr3:153612926-153618603(-)	Rab geranylgeranyl transferase, b subunit		rat	10116	Rabggtb	25533	Chr2 q45	Rab geranylgeranyltransferase subunit beta
46551572	mouse, laboratory	10090	Rpl26	19941	MGI:106022	Chr11 cM	Chr11:68792392-68795360(+)	ribosomal protein L26	SIG-20	rat	10116	Rpl26	287417	Chr10 q24	ribosomal protein L26
46551573	mouse, laboratory	10090	Atat1	73242	MGI:1913869	Chr17 cM	Chr17:36208487-36220967(-)	alpha tubulin acetyltransferase 1	MEC-17	rat	10116	Atat1	361789	Chr20 p12	alpha tubulin acetyltransferase 1	RGD1303066|TAT
46551574	mouse, laboratory	10090	Thap11	59016	MGI:1930964	Chr8 cM	Chr8:106581764-106583582(+)	THAP domain containing 11	2810036E22Rik|CTG-B45d|Ronin	rat	10116	Thap11	307806	Chr19 q12	THAP domain containing 11
46551575	mouse, laboratory	10090	Pcbp4	59092	MGI:1890471	Chr9 cM	Chr9:106330490-106341211(+)	poly(rC) binding protein 4	1200003L19Rik|AlphaCP-4	rat	10116	Pcbp4	363133	Chr8 q32	poly(rC) binding protein 4
46551576	mouse, laboratory	10090	Kirrel1	170643	MGI:1891396	Chr3 cM	Chr3:86985900-87082054(-)	kirre like nephrin family adhesion molecule 1	Neph1	rat	10116	Kirrel1	310695	Chr2 q34	kirre like nephrin family adhesion molecule 1	Neph1
46551577	mouse, laboratory	10090	Ckm	12715	MGI:88413	Chr7 cM	Chr7:19145019-19155508(+)	creatine kinase, muscle	MCK|M-CK	rat	10116	Ckm	24265	Chr1 q21	creatine kinase, M-type	CPK-M
46551578	mouse, laboratory	10090	Mmp9	17395	MGI:97011	Chr2 cM	Chr2:164782700-164797770(+)	matrix metallopeptidase 9	B/MMP9|Clg4b|gelatinase B|Gelatinase B|Gel B|MMP-9	rat	10116	Mmp9	81687	Chr3 q42	matrix metallopeptidase 9
46551579	mouse, laboratory	10090	Ptpn3	545622	MGI:105307	Chr4 cM	Chr4:57190841-57301837(-)	protein tyrosine phosphatase, non-receptor type 3	9530011I20Rik|PTPCL|PTP-H1	rat	10116	Ptpn3	362524	Chr5 q24	protein tyrosine phosphatase, non-receptor type 3
46551580	mouse, laboratory	10090	Nipa2	93790	MGI:1913918	Chr7 cM	Chr7:55581035-55612224(-)	non imprinted in Prader-Willi/Angelman syndrome 2 homolog (human)	2600017P10Rik|3830408P04Rik	rat	10116	Nipa2	308667	Chr1 q22	NIPA magnesium transporter 2	RGD1306051|SLC56A2
46551581	mouse, laboratory	10090	B2m	12010	MGI:88127	Chr2 cM	Chr2:121978168-121983563(+)	beta-2 microglobulin	beta2-m|beta 2 microglobulin|Ly-m11	rat	10116	B2m	24223	Chr3 q35	beta-2 microglobulin
46551582	mouse, laboratory	10090	Dda1	66498	MGI:1913748	Chr8 cM	Chr8:71921843-71928742(+)	DET1 and DDB1 associated 1	1500034J01Rik|1700095J19Rik	rat	10116	Dda1	688813	Chr16 p14	DET1 and DDB1 associated 1
46551583	mouse, laboratory	10090	Eif3l	223691	MGI:2386251	Chr15 cM	Chr15:78959423-78978600(+)	eukaryotic translation initiation factor 3, subunit L	Eif3s6ip|HSP-66Y|MGC:37328|PAF67	rat	10116	Eif3l	300069	Chr7 q34	eukaryotic translation initiation factor 3, subunit L	Eif3s6ip
46551584	mouse, laboratory	10090	Nop58	55989	MGI:1933184	Chr1 cM	Chr1:59724134-59750669(+)	NOP58 ribonucleoprotein	SIK similar protein	rat	10116	Nop58	60373	Chr9 q31	NOP58 ribonucleoprotein	Nol5
46551585	mouse, laboratory	10090	Ankra2	68558	MGI:1915808	Chr13 cM	Chr13:98399584-98411262(+)	ankyrin repeat family A member 2		rat	10116	Ankra2	294679	Chr2	ankyrin repeat family A member 2	ANKRA
46551586	mouse, laboratory	10090	Ak3	56248	MGI:1860835	Chr19 cM	Chr19:28998233-29025361(-)	adenylate kinase 3	AK-3	rat	10116	Ak3	26956	Chr1 q52	adenylate kinase 3
46551587	mouse, laboratory	10090	Mdh2	17448	MGI:97050	Chr5 cM	Chr5:135807503-135819240(+)	malate dehydrogenase 2, NAD (mitochondrial)	Mor1|Mor-1	rat	10116	Mdh2	81829	Chr12 q12	malate dehydrogenase 2	Mor1
46551588	mouse, laboratory	10090	Ddost	13200	MGI:1194508	Chr4 cM	Chr4:138032049-138039930(+)	dolichyl-di-phosphooligosaccharide-protein glycotransferase		rat	10116	Ddost	313648	Chr5 q36	dolichyl-diphosphooligosaccharide--protein glycosyltransferase non-catalytic subunit
46551589	mouse, laboratory	10090	Cyb5a	109672	MGI:1926952	Chr18 cM	Chr18:84869463-84897996(+)	cytochrome b5 type A (microsomal)	Cyb5	rat	10116	Cyb5a	64001	Chr18 q12.3	cytochrome b5 type A	Cyb5
46551590	mouse, laboratory	10090	Tmbim4	68212	MGI:1915462	Chr10 cM	Chr10:120044731-120060802(+)	transmembrane BAX inhibitor motif containing 4	0610007H07Rik	rat	10116	Tmbim4	362884	Chr7 q22	transmembrane BAX inhibitor motif containing 4	Cgi119
46551591	mouse, laboratory	10090	Ndufs8	225887	MGI:2385079	Chr19 cM	Chr19:3958863-3962774(-)	NADH:ubiquinone oxidoreductase core subunit S8		rat	10116	Ndufs8	293652	Chr1 q43	NADH:ubiquinone oxidoreductase core subunit S8
46551592	mouse, laboratory	10090	Vta1	66201	MGI:1913451	Chr10 cM	Chr10:14531077-14581233(-)	vesicle (multivesicular body) trafficking 1	1110001D18Rik|1110059P08Rik	rat	10116	Vta1	292640	Chr1 p13	vesicle trafficking 1	Lip5|RGD1305031
46551593	mouse, laboratory	10090	Tmem263	103266	MGI:2143652	Chr10 cM	Chr10:84938491-84953611(+)	transmembrane protein 263	AI597468	rat	10116	Tmem263	362857	Chr7 q13	transmembrane protein 263	RGD1563325
46551594	mouse, laboratory	10090	Otulinl	223433	MGI:2687281	Chr15 cM	Chr15:27655154-27681630(-)	OTU deubiquitinase with linear linkage specificity like	Fam105a|MGC:59004	rat	10116	Otulinl	310190	Chr2 q22	OTU deubiquitinase with linear linkage specificity like	Fam105a
46551595	mouse, laboratory	10090	Otulin	432940	MGI:3577015	Chr15 cM	Chr15:27606005-27630793(-)	OTU deubiquitinase with linear linkage specificity	gumby|m3Sapc|m7-1Sapc|MGC:107335	rat	10116	Otulin	100362554	Chr2	OTU deubiquitinase with linear linkage specificity	Fam105b
46551596	mouse, laboratory	10090	Arih2	23807	MGI:1344361	Chr9 cM	Chr9:108480141-108526585(-)	ariadne RBR E3 ubiquitin protein ligase 2	TRIAD1	rat	10116	Arih2	316005	Chr8 q32	ariadne RBR E3 ubiquitin protein ligase 2	ARI2|TRIAD1
46551597	mouse, laboratory	10090	Fubp1	51886	MGI:1196294	Chr3 cM	Chr3:151916059-151942463(+)	far upstream element (FUSE) binding protein 1	9530027K12Rik|FBP|Fubp|Fubp4	rat	10116	Fubp1	654496	Chr2 q45	far upstream element binding protein 1
46551598	mouse, laboratory	10090	Slc22a2	20518	MGI:1335072	Chr17 cM	Chr17:12803076-12847376(+)	solute carrier family 22 (organic cation transporter), member 2	Orct2	rat	10116	Slc22a2	29503	Chr1 q11	solute carrier family 22 member 2	rOCT2
46551599	mouse, laboratory	10090	Slc22a1	20517	MGI:108111	Chr17 cM	Chr17:12867756-12894716(-)	solute carrier family 22 (organic cation transporter), member 1	Orct1	rat	10116	Slc22a1	24904	Chr1 q11	solute carrier family 22 member 1	Roct1
46551600	mouse, laboratory	10090	Acox3	80911	MGI:1933156	Chr5 cM	Chr5:35740293-35772397(+)	acyl-Coenzyme A oxidase 3, pristanoyl	EST-s59|PCOX|pristanoyl-CoA oxidase	rat	10116	Acox3	83522	Chr14 q21	acyl-CoA oxidase 3, pristanoyl
46551601	mouse, laboratory	10090	Lsm12	268490	MGI:1919592	Chr11 cM	Chr11:102053323-102076122(-)	LSM12 homolog	1110032E16Rik|2600001B17Rik	rat	10116	Lsm12	287731	Chr10 q32.1	LSM12 homolog	RGD1309441
46551602	mouse, laboratory	10090	Mtpn	14489	MGI:99445	Chr6 cM	Chr6:35485841-35516823(-)	myotrophin	Gcdp|V1	rat	10116	Mtpn	79215	Chr4 q22	myotrophin	Gcdp
46551603	mouse, laboratory	10090	Spint1	20732	MGI:1338033	Chr2 cM	Chr2:119067841-119079995(+)	serine protease inhibitor, Kunitz type 1	HAI-1	rat	10116	Spint1	311331	Chr3 q35	serine peptidase inhibitor, Kunitz type 1	HAI-1
46551604	mouse, laboratory	10090	Junb	16477	MGI:96647	Chr8 cM	Chr8:85703538-85705377(-)	jun B proto-oncogene		rat	10116	Junb	24517	Chr19 q11	JunB proto-oncogene, AP-1 transcription factor subunit
46551605	mouse, laboratory	10090	Akirin1	68050	MGI:1915300	Chr4 cM	Chr4:123628988-123644092(-)	akirin 1	6330407G11Rik	rat	10116	Akirin1	595134	Chr5 q36	akirin 1
46551606	mouse, laboratory	10090	Brf1	72308	MGI:1919558	Chr12 cM	Chr12:112923705-112964324(-)	BRF1, RNA polymerase III transcription initiation factor 90 kDa subunit	2510002F24Rik|GTF3B|TAF3C|TAFIII90|TFIIIB90	rat	10116	Brf1	299347	Chr6 q32	BRF1, RNA polymerase III transcription initiation factor subunit
46551607	mouse, laboratory	10090	Sh3bp5l	79566	MGI:1933124	Chr11 cM	Chr11:58221550-58238554(+)	SH3 binding domain protein 5 like	2310074E09Rik|MGC:7813	rat	10116	Sh3bp5l	690898	Chr10 q22	SH3 binding domain protein 5 like	RGD1307036
46551608	mouse, laboratory	10090	Prkag1	19082	MGI:108411	Chr15 cM	Chr15:98710678-98729354(-)	protein kinase, AMP-activated, gamma 1 non-catalytic subunit	Prkaac	rat	10116	Prkag1	25520	Chr7	protein kinase AMP-activated non-catalytic subunit gamma 1	Prkga1
46551609	mouse, laboratory	10090	Amfr	23802	MGI:1345634	Chr8 cM	Chr8:94698216-94739301(-)	autocrine motility factor receptor	gp78	rat	10116	Amfr	361367	Chr19 p12	autocrine motility factor receptor
46551610	mouse, laboratory	10090	Ywhah	22629	MGI:109194	Chr5 cM	Chr5:33176160-33185310(+)	tyrosine 3-monooxygenase/tryptophan 5-monooxygenase activation protein, eta polypeptide	14-3-3 eta	rat	10116	Ywhah	25576	Chr14 q21	tyrosine 3-monooxygenase/tryptophan 5-monooxygenase activation protein, eta	14-3-3e
46551611	mouse, laboratory	10090	Shh	20423	MGI:98297	Chr5 cM	Chr5:28661838-28672099(-)	sonic hedgehog	Hhg1	rat	10116	Shh	29499	Chr4 q11	sonic hedgehog signaling molecule	ShhNC
46551612	mouse, laboratory	10090	Kdm2b	30841	MGI:1354737	Chr5 cM	Chr5:123008727-123127333(-)	lysine (K)-specific demethylase 2B	Fbxl10|Jhdm1b|mKIAA3014	rat	10116	Kdm2b	304495	Chr12 q16	lysine demethylase 2B	Fbxl10
46551613	mouse, laboratory	10090	Mpzl3	319742	MGI:2442647	Chr9 cM	Chr9:44966484-44988734(+)	myelin protein zero-like 3	ruf	rat	10116	Mpzl3	363054	Chr8 q22	myelin protein zero-like 3	RGD1310980
46551614	mouse, laboratory	10090	Smim14	68552	MGI:1915802	Chr5 cM	Chr5:65604187-65694492(-)	small integral membrane protein 14	1110003E01Rik|1700127H04Rik|5430439C17Rik|MAd4|MGC:7185	rat	10116	Smim14	364154	Chr14 p11	small integral membrane protein 14	RGD1311122
46551615	mouse, laboratory	10090	Ptges3	56351	MGI:1929282	Chr10 cM	Chr10:127894851-127913123(+)	prostaglandin E synthase 3	sid3177|Tebp	rat	10116	Ptges3	362809	Chr7 q11	prostaglandin E synthase 3	RGD1561913
46551616	mouse, laboratory	10090	Sqstm1	18412	MGI:107931	Chr11 cM	Chr11:50090193-50101654(-)	sequestosome 1	Osi|p62|STAP	rat	10116	Sqstm1	113894	Chr10 q22	sequestosome 1	ZIP|ZIP3
46551617	mouse, laboratory	10090	Tmem243	652925	MGI:3606159	Chr5 cM	Chr5:9150737-9168983(+)	transmembrane protein 243, mitochondrial	4930420K17Rik|E030031F02Rik	rat	10116	Tmem243	499990	Chr4 q12	transmembrane protein 243	RGD1562351
46551618	mouse, laboratory	10090	Spcs3	76687	MGI:1923937	Chr8 cM	Chr8:54973468-54983033(-)	signal peptidase complex subunit 3 homolog (S. cerevisiae)	1810011E08Rik	rat	10116	Spcs3	680782	Chr16 p11	signal peptidase complex subunit 3
46551619	mouse, laboratory	10090	Arxes2	76976	MGI:1924226	ChrX cM	ChrX:134894573-134896104(+)	adipocyte-related X-chromosome expressed sequence 2	2900062L11Rik	rat	10116	Arxes1	317409	ChrX q32	adipocyte-related X-chromosome expressed sequence 1	Spcs3|Spcs3
46551619	mouse, laboratory	10090	Arxes2	76976	MGI:1924226	ChrX cM	ChrX:134894573-134896104(+)	adipocyte-related X-chromosome expressed sequence 2	2900062L11Rik	rat	10116	Arxes2	100360464	ChrX	adipocyte-related X-chromosome expressed sequence 2
46551620	mouse, laboratory	10090	Arxes1	76219	MGI:1923469	ChrX cM	ChrX:134934116-134935695(+)	adipocyte-related X-chromosome expressed sequence 1	6530401D17Rik	rat	10116	Arxes1	317409	ChrX q32	adipocyte-related X-chromosome expressed sequence 1	Spcs3|Spcs3
46551620	mouse, laboratory	10090	Arxes1	76219	MGI:1923469	ChrX cM	ChrX:134934116-134935695(+)	adipocyte-related X-chromosome expressed sequence 1	6530401D17Rik	rat	10116	Arxes2	100360464	ChrX	adipocyte-related X-chromosome expressed sequence 2
46551621	mouse, laboratory	10090	Agmo	319660	MGI:2442495	Chr12 cM	Chr12:37291640-37632201(+)	alkylglycerol monooxygenase	Tmem195	rat	10116	Agmo	362732	Chr6 q21	alkylglycerol monooxygenase	RGD1312038|Tmem195
46551622	mouse, laboratory	10090	Tmem37	170706	MGI:2157899	Chr1 cM	Chr1:119995106-120001799(-)	transmembrane protein 37	Pr1	rat	10116	Tmem37	245953	Chr13	transmembrane protein 37	Pr1
46551623	mouse, laboratory	10090	Epcam	17075	MGI:106653	Chr17 cM	Chr17:87943407-87958555(+)	epithelial cell adhesion molecule	TROP1	rat	10116	Epcam	171577	Chr6 q12	epithelial cell adhesion molecule	Tacstd1
46551624	mouse, laboratory	10090	Tacstd2	56753	MGI:1861606	Chr6 cM	Chr6:67511046-67512780(-)	tumor-associated calcium signal transducer 2	TROP2	rat	10116	Tacstd2	494343	Chr4 q31	tumor-associated calcium signal transducer 2	Prp1|Trop2
46551625	mouse, laboratory	10090	Rcc2	108911	MGI:1919784	Chr4 cM	Chr4:140427852-140450531(+)	regulator of chromosome condensation 2	Td60	rat	10116	Rcc2	298594	Chr5 q36	regulator of chromosome condensation 2	RGD1309986
46551626	mouse, laboratory	10090	Rcc1	100088	MGI:1913989	Chr4 cM	Chr4:132059230-132073061(-)	regulator of chromosome condensation 1	4931417M11Rik|Chc1	rat	10116	Rcc1	682908	Chr5	regulator of chromosome condensation 1
46551627	mouse, laboratory	10090	Sumo1	22218	MGI:1197010	Chr1 cM	Chr1:59678593-59709993(-)	small ubiquitin-like modifier 1	PIC1|SENTRIN|Smt3C|Ubl1	rat	10116	Sumo1	301442	Chr9 q31	small ubiquitin-like modifier 1
46551628	mouse, laboratory	10090	Slc25a33	70556	MGI:1917806	Chr4 cM	Chr4:149828493-149858734(-)	solute carrier family 25, member 33	5730438N18Rik|Pnc1	rat	10116	Slc25a33	691431	Chr5 q36	solute carrier family 25 member 33
46551629	mouse, laboratory	10090	Pgm2	66681	MGI:97564	Chr5 cM	Chr5:64250293-64285694(+)	phosphoglucomutase 2	3230402E02Rik|Pgm1|Pgm-1	rat	10116	Pgm2	289632	Chr14 p11	phosphoglucomutase 2
46551630	mouse, laboratory	10090	Orc4	26428	MGI:1347043	Chr2 cM	Chr2:48792836-48840289(-)	origin recognition complex, subunit 4	mMmORC4|Orc4|Orc4l|Orc4P	rat	10116	Orc4	295596	Chr3 q12	origin recognition complex, subunit 4
46551631	mouse, laboratory	10090	Eif5a2	208691	MGI:1933735	Chr3 cM	Chr3:28835426-28852995(+)	eukaryotic translation initiation factor 5A2		rat	10116	Eif5a2	310261	Chr2 q24	eukaryotic translation initiation factor 5A2	eIF5AII
46551632	mouse, laboratory	10090	Eif5a	276770	MGI:106248	Chr11 cM	Chr11:69807540-69812784(-)	eukaryotic translation initiation factor 5A	D19Wsu54e	rat	10116	Eif5a	287444	Chr10 q24	eukaryotic translation initiation factor 5A
46551633	mouse, laboratory	10090	Map1lc3a	66734	MGI:1915661	Chr2 cM	Chr2:155118284-155119993(+)	microtubule-associated protein 1 light chain 3 alpha	1010001H21Rik|4922501H04Rik|LC3|LC3a	rat	10116	Map1lc3a	362245	Chr3 q41	microtubule-associated protein 1 light chain 3 alpha	LC3A|LC3-I|LC3-II
46551634	mouse, laboratory	10090	Dhdds	67422	MGI:1914672	Chr4 cM	Chr4:133696339-133728229(-)	dehydrodolichyl diphosphate synthase	3222401G21Rik	rat	10116	Dhdds	298541	Chr5 q36	dehydrodolichyl diphosphate synthase subunit
46551635	mouse, laboratory	10090	Hoga1	67432	MGI:1914682	Chr19 cM	Chr19:42034049-42059392(+)	4-hydroxy-2-oxoglutarate aldolase 1	Dhdpsl|Npl2	rat	10116	Hoga1	293949	Chr1 q54	4-hydroxy-2-oxoglutarate aldolase 1	Npl2|RGD1310475
46551636	mouse, laboratory	10090	Msmp	100039672	MGI:3652339	Chr4 cM	Chr4:43583216-43584494(-)	microseminoprotein, prostate associated	OTTMUSG00000007017	rat	10116	Msmp	100365008	Chr5	microseminoprotein, prostate associated
46551637	mouse, laboratory	10090	Pla2g7	27226	MGI:1351327	Chr17 cM	Chr17:43878989-43923092(+)	phospholipase A2, group VII (platelet-activating factor acetylhydrolase, plasma)	PAF acetylhydrolase|PAF-AH	rat	10116	Pla2g7	301265	Chr9 q13	phospholipase A2 group VII
46551638	mouse, laboratory	10090	Tnfrsf1a	21937	MGI:1314884	Chr6 cM	Chr6:125326686-125339446(+)	tumor necrosis factor receptor superfamily, member 1a	TNF-R55|TNFR60|TNF receptor alpha chain|TNFRI|TNF-R-I|TNFRp55	rat	10116	Tnfrsf1a	25625	Chr4 q42	TNF receptor superfamily member 1A	TNFR-1
46551639	mouse, laboratory	10090	Yipf4	67864	MGI:1915114	Chr17 cM	Chr17:74796488-74807272(+)	Yip1 domain family, member 4	2310034L04Rik	rat	10116	Yipf4	362699	Chr6 q13	Yip1 domain family, member 4	RGD1310157
46551640	mouse, laboratory	10090	Tmem192	73067	MGI:1920317	Chr8 cM	Chr8:65399837-65421685(+)	transmembrane protein 192	3110005G23Rik	rat	10116	Tmem192	361137	Chr16 p13	transmembrane protein 192	RGD1309341
46551641	mouse, laboratory	10090	Nudcd3	209586	MGI:2144158	Chr11 cM	Chr11:6055705-6150190(-)	NudC domain containing 3	mKIAA1068	rat	10116	Nudcd3	100125378	Chr14	NudC domain containing 3
46551642	mouse, laboratory	10090	Lactb2	212442	MGI:2442551	Chr1 cM	Chr1:13695069-13730749(-)	lactamase, beta 2	Cgi-83|E430032H21Rik|MGC:7674	rat	10116	Lactb2	297768	Chr5 q11	lactamase, beta 2
46551643	mouse, laboratory	10090	Nup54	269113	MGI:1920460	Chr5 cM	Chr5:92563399-92583078(-)	nucleoporin 54	3110079L04Rik|54kDa	rat	10116	Nup54	53372	Chr14 p22	nucleoporin 54
46551644	mouse, laboratory	10090	Pck2	74551	MGI:1860456	Chr14 cM	Chr14:55777721-55787477(+)	phosphoenolpyruvate carboxykinase 2 (mitochondrial)	1810010O14Rik|9130022B02Rik	rat	10116	Pck2	361042	Chr15 p13	phosphoenolpyruvate carboxykinase 2 (mitochondrial)	PEPCK-M
46551645	mouse, laboratory	10090	Ado	211488	MGI:2685083	Chr10 cM	Chr10:67380341-67384785(-)	2-aminoethanethiol dioxygenase		NA	NA	NA	NA	NA	NA	NA
46551646	mouse, laboratory	10090	Galnt6	207839	MGI:1891640	Chr15 cM	Chr15:100589694-100627257(-)	polypeptide N-acetylgalactosaminyltransferase 6	GalNAc-T6	rat	10116	Galnt6	100361647	Chr7	polypeptide N-acetylgalactosaminyltransferase 6
46551647	mouse, laboratory	10090	Rffl	67338	MGI:1914588	Chr11 cM	Chr11:82694645-82762065(-)	ring finger and FYVE like domain containing protein	1700051E09Rik|4930516L10Rik|Carp2|Carp-2|fring|rififylin	rat	10116	Rffl	282844	Chr10 q26	ring finger and FYVE-like domain containing E3 ubiquitin protein ligase
46551648	mouse, laboratory	10090	Orc5	26429	MGI:1347044	Chr5 cM	Chr5:22691478-22755358(-)	origin recognition complex, subunit 5	Orc5l	rat	10116	Orc5	362304	Chr4 q11	origin recognition complex, subunit 5	Orc5l
46551649	mouse, laboratory	10090	Gdpd3	68616	MGI:1915866	Chr7 cM	Chr7:126365586-126374817(+)	glycerophosphodiester phosphodiesterase domain containing 3	1110015E22Rik	rat	10116	Gdpd3	293490	Chr1 q36	glycerophosphodiester phosphodiesterase domain containing 3	RGD1308386
46551650	mouse, laboratory	10090	Gnb3	14695	MGI:95785	Chr6 cM	Chr6:124811203-124817238(-)	guanine nucleotide binding protein (G protein), beta 3		rat	10116	Gnb3	60449	Chr4 q42	G protein subunit beta 3	Hg2d
46551651	mouse, laboratory	10090	Rps20	67427	MGI:1914677	Chr4 cM	Chr4:3831334-3835600(-)	ribosomal protein S20	4632426K06Rik|Dsk4	rat	10116	Rps20	122772	Chr5 q12	ribosomal protein S20
46551651	mouse, laboratory	10090	Rps20	67427	MGI:1914677	Chr4 cM	Chr4:3831334-3835600(-)	ribosomal protein S20	4632426K06Rik|Dsk4	rat	10116	Rps20-ps10	100362149	Chr3	ribosomal protein S20, pseudogene 10
46551651	mouse, laboratory	10090	Rps20	67427	MGI:1914677	Chr4 cM	Chr4:3831334-3835600(-)	ribosomal protein S20	4632426K06Rik|Dsk4	rat	10116	Rps20-ps11	100362684	Chr5	ribosomal protein S20, pseudogene 11
46551651	mouse, laboratory	10090	Rps20	67427	MGI:1914677	Chr4 cM	Chr4:3831334-3835600(-)	ribosomal protein S20	4632426K06Rik|Dsk4	rat	10116	Rps20-ps12	100359951	Chr9	ribosomal protein S20, pseudogene 12
46551652	mouse, laboratory	10090	M6pr	17113	MGI:96904	Chr6 cM	Chr6:122285679-122294639(+)	mannose-6-phosphate receptor, cation dependent	CD-MPR|Mpr46	rat	10116	M6pr	312689	Chr4 q42	mannose-6-phosphate receptor, cation dependent
46551653	mouse, laboratory	10090	Rad51	19361	MGI:97890	Chr2 cM	Chr2:118943295-118966554(+)	RAD51 recombinase	Rad51a|Reca	rat	10116	Rad51	499870	Chr3 q35	RAD51 recombinase	RGD1563603
46551654	mouse, laboratory	10090	Parp16	214424	MGI:2446133	Chr9 cM	Chr9:65121918-65146502(+)	poly (ADP-ribose) polymerase family, member 16	MGC:65335	rat	10116	Parp16	315760	Chr8 q24	poly (ADP-ribose) polymerase family, member 16	RGD1306243
46551655	mouse, laboratory	10090	Rpl19	19921	MGI:98020	Chr11 cM	Chr11:97917536-97921318(+)	ribosomal protein L19		rat	10116	Rpl19	81767	Chr10 q31	ribosomal protein L19
46551656	mouse, laboratory	10090	Tmem107	66910	MGI:1914160	Chr11 cM	Chr11:68961635-68964119(+)	transmembrane protein 107	1110004B13Rik|2810049P21Rik	rat	10116	Tmem107	691750	Chr10 q24	transmembrane protein 107
46551657	mouse, laboratory	10090	Rbm22	66810	MGI:1914060	Chr18 cM	Chr18:60693858-60705801(+)	RNA binding motif protein 22	8430430L24Rik	rat	10116	Rbm22	307410	Chr18 q12.1	RNA binding motif protein 22
46551658	mouse, laboratory	10090	Aldoa	11674	MGI:87994	Chr7 cM	Chr7:126394406-126399537(-)	aldolase A, fructose-bisphosphate	Aldo1|Aldo-1	rat	10116	Aldoa	24189	Chr1 q36	aldolase, fructose-bisphosphate A	RNALDOG5
46551659	mouse, laboratory	10090	Slc22a6	18399	MGI:892001	Chr19 cM	Chr19:8595403-8605663(+)	solute carrier family 22 (organic anion transporter), member 6	Oat1|Orctl1	rat	10116	Slc22a6	29509	Chr1 q43	solute carrier family 22 member 6	Orctl1|Paht|Roat1
46551660	mouse, laboratory	10090	Akap8l	54194	MGI:1860606	Chr17 cM	Chr17:32540398-32569581(-)	A kinase anchor protein 8-like	Nakap95	rat	10116	Akap8l	299569	Chr7 q11	A-kinase anchoring protein 8 like
46551661	mouse, laboratory	10090	Msrb2	76467	MGI:1923717	Chr2 cM	Chr2:19376251-19399787(+)	methionine sulfoxide reductase B2	Msrb	rat	10116	Msrb2	361286	Chr17 q12.3	methionine sulfoxide reductase B2	Mrsb
46551662	mouse, laboratory	10090	Dip2b	239667	MGI:2145977	Chr15 cM	Chr15:99936545-100117354(+)	disco interacting protein 2 homolog B	mKIAA1463	rat	10116	Dip2b	300231	Chr7	disco-interacting protein 2 homolog B	RGD1305671
46551663	mouse, laboratory	10090	Dnpep	13437	MGI:1278328	Chr1 cM	Chr1:75285209-75294298(-)	aspartyl aminopeptidase		rat	10116	Dnpep	301529	Chr9 q33	aspartyl aminopeptidase
46551664	mouse, laboratory	10090	Zer1	227693	MGI:2442511	Chr2 cM	Chr2:29987295-30014597(-)	zyg-11 related, cell cycle regulator	Zyg11bl	rat	10116	Zer1	311842	Chr3 p12	zyg-11 related, cell cycle regulator	Zyg11bl
46551665	mouse, laboratory	10090	Six1	20471	MGI:102780	Chr12 cM	Chr12:73088601-73093486(-)	sine oculis-related homeobox 1		rat	10116	Six1	114634	Chr6 q24	SIX homeobox 1
46551666	mouse, laboratory	10090	Aga	11593	MGI:104873	Chr8 cM	Chr8:53964762-53976456(+)	aspartylglucosaminidase		rat	10116	Aga	290923	Chr16 p11	aspartylglucosaminidase
46551667	mouse, laboratory	10090	Sp9	381373	MGI:3574660	Chr2 cM	Chr2:73094809-73106115(+)	trans-acting transcription factor 9		rat	10116	Sp9	366078	Chr3 q23	Sp9 transcription factor	RGD1559457
46551668	mouse, laboratory	10090	Dcaf10	242418	MGI:2140179	Chr4 cM	Chr4:45342101-45379759(+)	DDB1 and CUL4 associated factor 10	Wdr32	rat	10116	Dcaf10	313242	Chr5 q22	DDB1 and CUL4 associated factor 10	Wdr32
46551669	mouse, laboratory	10090	Gc	14473	MGI:95669	Chr5 cM	Chr5:89565381-89605757(-)	vitamin D binding protein	vitamin D binding protein	rat	10116	Gc	24384	Chr14 p22	GC, vitamin D binding protein	DBP02|VDB|Vdbp
46551670	mouse, laboratory	10090	Usp33	170822	MGI:2159711	Chr3 cM	Chr3:152052115-152099254(+)	ubiquitin specific peptidase 33	9830169D19Rik|Vdu1	rat	10116	Usp33	310960	Chr2 q45	ubiquitin specific peptidase 33
46551671	mouse, laboratory	10090	Rnft1	76892	MGI:1924142	Chr11 cM	Chr11:86375483-86389833(+)	ring finger protein, transmembrane 1	0610013E23Rik	rat	10116	Rnft1	360595	Chr10 q26	ring finger protein, transmembrane 1	RGD1562411|Rnft1-ps1
46551672	mouse, laboratory	10090	Nup58	71844	MGI:1919094	Chr14 cM	Chr14:60442733-60488951(-)	nucleoporin 58	Nupl1	rat	10116	Nup58	245922	Chr15 p12	nucleoporin 58	Nupl1|p58/p45
46551673	mouse, laboratory	10090	Wnt16	93735	MGI:2136018	Chr6 cM	Chr6:22288226-22298521(+)	wingless-type MMTV integration site family, member 16	E130309I19Rik	rat	10116	Wnt16	500047	Chr4 q22	Wnt family member 16
46551674	mouse, laboratory	10090	Spast	50850	MGI:1858896	Chr17 cM	Chr17:74645982-74698110(+)	spastin	Spg4	rat	10116	Spast	362700	Chr6 q13	spastin	Spg4
46551675	mouse, laboratory	10090	Atf4	11911	MGI:88096	Chr15 cM	Chr15:80139385-80141742(+)	activating transcription factor 4	Atf-4|C/ATF|CREB2|TAXREB67	rat	10116	Atf4	79255	Chr7 q34	activating transcription factor 4
46551676	mouse, laboratory	10090	Clasp2	76499	MGI:1923749	Chr9 cM	Chr9:113570541-113748750(+)	CLIP associating protein 2	1500004F14Rik|8030404L10Rik|CLASP2|CLASP2alpha|CLASP2beta|CLASP2gamma|mKIAA0627	rat	10116	Clasp2	114514	Chr8 q32	cytoplasmic linker associated protein 2
46551677	mouse, laboratory	10090	Ilf2	67781	MGI:1915031	Chr3 cM	Chr3:90383433-90395686(+)	interleukin enhancer binding factor 2	TEG-267|Tex261|Tex267	rat	10116	Ilf2	310612	Chr2 q34	interleukin enhancer binding factor 2	Ab1-143
46551678	mouse, laboratory	10090	Tmem43	74122	MGI:1921372	Chr6 cM	Chr6:91450689-91465445(+)	transmembrane protein 43	1200015A22Rik|LUMA	rat	10116	Tmem43	362401	Chr4 q34	transmembrane protein 43
46551679	mouse, laboratory	10090	Cyyr1	224405	MGI:2152187	Chr16 cM	Chr16:85247245-85347793(-)	cysteine and tyrosine-rich protein 1		rat	10116	Cyyr1	304138	Chr11 q11	cysteine and tyrosine rich 1
46551680	mouse, laboratory	10090	Nbl1	17965	MGI:104591	Chr4 cM	Chr4:138809595-138820304(-)	NBL1, DAN family BMP antagonist	D4H1S1733E|DAN|Dana|NO3	rat	10116	Nbl1	50594	Chr5 q36	NBL1, DAN family BMP antagonist
46551681	mouse, laboratory	10090	Zc3h10	103284	MGI:2143670	Chr10 cM	Chr10:128379429-128383877(-)	zinc finger CCCH type containing 10		rat	10116	Zc3h10	685928	Chr7 q11	zinc finger CCCH type containing 10
46551682	mouse, laboratory	10090	Dusp16	70686	MGI:1917936	Chr6 cM	Chr6:134692431-134769588(-)	dual specificity phosphatase 16	MKP7|MKP-7	rat	10116	Dusp16	297682	Chr4 q43	dual specificity phosphatase 16	Mkp7|Mkp-7
46551683	mouse, laboratory	10090	Ednra	13617	MGI:105923	Chr8 cM	Chr8:78389658-78451081(-)	endothelin receptor type A	ET-AR|Gpcr10|Mhdaaea1	rat	10116	Ednra	24326	Chr19 q11	endothelin receptor type A	RGD1559432
46551684	mouse, laboratory	10090	Pithd1	66193	MGI:1913443	Chr4 cM	Chr4:135702913-135714555(-)	PITH (C-terminal proteasome-interacting domain of thioredoxin-like) domain containing 1	1110049F12Rik	rat	10116	Pithd1	298557	Chr5 q36	PITH domain containing 1	RGD1308048
46551685	mouse, laboratory	10090	Ucma	68527	MGI:1915777	Chr2 cM	Chr2:4980933-4990559(+)	upper zone of growth plate and cartilage matrix associated	1110017I16Rik	rat	10116	Ucma	291312	Chr17 q12.3	upper zone of growth plate and cartilage matrix associated	GRP|RGD1308977
46551686	mouse, laboratory	10090	Aamp	227290	MGI:107809	Chr1 cM	Chr1:74318999-74323897(-)	angio-associated migratory protein	Aamp-rs|MGC:30660	rat	10116	Aamp	301512	Chr9 q33	angio-associated, migratory cell protein
46551687	mouse, laboratory	10090	Dnm2	13430	MGI:109547	Chr9 cM	Chr9:21336204-21419055(+)	dynamin 2	Dyn2	rat	10116	Dnm2	25751	Chr8 q13	dynamin 2	DYIIAAB
46551688	mouse, laboratory	10090	Gatad2a	234366	MGI:2384585	Chr8 cM	Chr8:70359726-70449034(-)	GATA zinc finger domain containing 2A	1110066C11Rik|MGC:29315|MGC:36975	rat	10116	Gatad2a	290669	Chr16 p14	GATA zinc finger domain containing 2A	RGD1310596
46551689	mouse, laboratory	10090	Mrpl38	60441	MGI:1926269	Chr11 cM	Chr11:116022643-116029694(-)	mitochondrial ribosomal protein L38	1110036N21Rik|4733401F03Rik|MRP-L3|Rpml3	rat	10116	Mrpl38	303685	Chr10 q32.1	mitochondrial ribosomal protein L38
46551690	mouse, laboratory	10090	Rsrc1	66880	MGI:1914130	Chr3 cM	Chr3:66888723-67265729(+)	arginine/serine-rich coiled-coil 1	SRrp53	rat	10116	Rsrc1	361956	Chr2 q31-q32	arginine and serine rich coiled-coil 1	RGD1304968|SRrp53
46551691	mouse, laboratory	10090	Tdh	58865	MGI:1926231	Chr14 cM	Chr14:63729796-63746541(-)	L-threonine dehydrogenase		rat	10116	Tdh	290315	Chr15 p12	L-threonine dehydrogenase
46551692	mouse, laboratory	10090	Spred1	114715	MGI:2150016	Chr2 cM	Chr2:116951855-117012760(+)	sprouty protein with EVH-1 domain 1, related sequence	5730461F13Rik|Spred-1	rat	10116	Spred1	296072	Chr3 q35	sprouty-related, EVH1 domain containing 1
46551693	mouse, laboratory	10090	Vdac3	22335	MGI:106922	Chr8 cM	Chr8:23067102-23083774(-)	voltage-dependent anion channel 3		rat	10116	Vdac3	83532	Chr16 q12.5	voltage-dependent anion channel 3
46551694	mouse, laboratory	10090	Arl4c	320982	MGI:2445172	Chr1 cM	Chr1:88625947-88629913(-)	ADP-ribosylation factor-like 4C	A630084M22Rik|Arl7	NA	NA	NA	NA	NA	NA	NA
46551695	mouse, laboratory	10090	Trnau1ap	71787	MGI:1919037	Chr4 cM	Chr4:132039074-132056849(-)	tRNA selenocysteine 1 associated protein 1	SECp43|Trspap1	rat	10116	Trnau1ap	65241	Chr5	tRNA selenocysteine 1 associated protein 1	Trspap1
46551696	mouse, laboratory	10090	Zng1	226043	MGI:2385089	Chr19 cM	Chr19:24897280-24938974(-)	Zn regulated GTPase metalloprotein activator 1	Cbwd1|MGC:28027|MGC:59411|Zng1	rat	10116	Zng1a	171057	Chr1 q51	Zn regulated GTPase metalloprotein activator 1A	Cbwd1|Zng1
46551697	mouse, laboratory	10090	Ttyh2	117160	MGI:2157091	Chr11 cM	Chr11:114566294-114611810(+)	tweety family member 2	1110001A03Rik	rat	10116	Ttyh2	287803	Chr10 q32.1	tweety family member 2	RGD1562969
46551698	mouse, laboratory	10090	Lox	16948	MGI:96817	Chr18 cM	Chr18:52649139-52662939(-)	lysyl oxidase	TSC-160	rat	10116	Lox	24914	Chr18 q11	lysyl oxidase	Rrg1
46551699	mouse, laboratory	10090	Pabpn1	54196	MGI:1859158	Chr14 cM	Chr14:55131600-55136384(+)	poly(A) binding protein, nuclear 1	Pabp3|poly(A) binding protein II	rat	10116	Pabpn1	116697	Chr15 p13	poly(A) binding protein, nuclear 1
46551700	mouse, laboratory	10090	Mafg	17134	MGI:96911	Chr11 cM	Chr11:120515943-120524426(-)	v-maf musculoaponeurotic fibrosarcoma oncogene family, protein G (avian)	C630022N07Rik	rat	10116	Mafg	64188	Chr10 q32.3	MAF bZIP transcription factor G
46551701	mouse, laboratory	10090	Caml	12328	MGI:104728	Chr13 cM	Chr13:55770818-55780224(+)	calcium modulating ligand	Caml	rat	10116	Camlg	81715	Chr17 p14	calcium modulating ligand	Caml
46551702	mouse, laboratory	10090	Col9a1	12839	MGI:88465	Chr1 cM	Chr1:24216691-24291765(+)	collagen, type IX, alpha 1	Col9a-1	rat	10116	Col9a1	305104	Chr9 q21	collagen type IX alpha 1 chain
46551703	mouse, laboratory	10090	Uprt	331487	MGI:2685620	ChrX cM	ChrX:103526424-103551096(+)	uracil phosphoribosyltransferase	LOC331487	rat	10116	Uprt	317237	ChrX q22	uracil phosphoribosyltransferase homolog	RGD1564806
46551704	mouse, laboratory	10090	Trim75	333307	MGI:2685640	Chr8 cM	Chr8:65434303-65440296(-)	tripartite motif-containing 75	LOC333307	NA	NA	NA	NA	NA	NA	NA
46551705	mouse, laboratory	10090	Ckap4	216197	MGI:2444926	Chr10 cM	Chr10:84362169-84369752(-)	cytoskeleton-associated protein 4	5630400A09Rik|CLIMP-63|P63	rat	10116	Ckap4	362859	Chr7 q13	cytoskeleton-associated protein 4
46551706	mouse, laboratory	10090	Nptx1	18164	MGI:107811	Chr11 cM	Chr11:119429545-119438579(-)	neuronal pentraxin 1	D11Bwg1004e|Np1	rat	10116	Nptx1	266777	Chr10 q32.3	neuronal pentraxin 1
46551707	mouse, laboratory	10090	Helz	78455	MGI:1925705	Chr11 cM	Chr11:107438756-107584652(+)	helicase with zinc finger domain	3110078M01Rik|9430093I07Rik|9630002H22Rik	rat	10116	Helz	287773	Chr10 q32.1	helicase with zinc finger
46551708	mouse, laboratory	10090	Igfbp7	29817	MGI:1352480	Chr5 cM	Chr5:77497092-77555892(-)	insulin-like growth factor binding protein 7	AGM|Fstl2|mac25	rat	10116	Igfbp7	289560	Chr14 p11	insulin-like growth factor binding protein 7
46551709	mouse, laboratory	10090	Klhdc3	71765	MGI:2651568	Chr17 cM	Chr17:46985476-46991840(-)	kelch domain containing 3	1300011D16Rik|Peas	rat	10116	Klhdc3	363192	Chr9 q12	kelch domain containing 3
46551710	mouse, laboratory	10090	Abhd14a	68644	MGI:1915894	Chr9 cM	Chr9:106317253-106324877(-)	abhydrolase domain containing 14A	1110013B16Rik|Dorz1	rat	10116	Abhd14a	300982	Chr8 q32	abhydrolase domain containing 14A	Dorz1|RGD1309721
46551711	mouse, laboratory	10090	Asb7	117589	MGI:2152835	Chr7 cM	Chr7:66294313-66339344(-)	ankyrin repeat and SOCS box-containing 7	Asb-7|D030055C23Rik	rat	10116	Asb7	365277	Chr1 q22	ankyrin repeat and SOCS box-containing 7
46551712	mouse, laboratory	10090	Jmy	57748	MGI:1913096	Chr13 cM	Chr13:93566609-93636316(-)	junction-mediating and regulatory protein		rat	10116	Jmy	683593	Chr2	junction mediating and regulatory protein, p53 cofactor
46551713	mouse, laboratory	10090	Mcrs1	51812	MGI:1858420	Chr15 cM	Chr15:99140698-99149838(-)	microspherule protein 1	P78	rat	10116	Mcrs1	300222	Chr7	microspherule protein 1	MSP58
46551714	mouse, laboratory	10090	Leo1	235497	MGI:2685031	Chr9 cM	Chr9:75348806-75373714(+)	Leo1, Paf1/RNA polymerase II complex component	LOC235497	rat	10116	Leo1	300837	Chr8 q24	LEO1 homolog, Paf1/RNA polymerase II complex component
46551715	mouse, laboratory	10090	Map3k12	26404	MGI:1346881	Chr15 cM	Chr15:102406079-102425311(-)	mitogen-activated protein kinase kinase kinase 12	Zpk	rat	10116	Map3k12	25579	Chr7 q36	mitogen activated protein kinase kinase kinase 12	Zpk
46551716	mouse, laboratory	10090	Fbxl15	68431	MGI:1915681	Chr19 cM	Chr19:46316623-46318885(+)	F-box and leucine-rich repeat protein 15	0710008C12Rik|Fbxo37	rat	10116	Fbxl15	309453	Chr1 q54	F-box and leucine-rich repeat protein 15	RGD1306444
46551717	mouse, laboratory	10090	Cant1	76025	MGI:1923275	Chr11 cM	Chr11:118297115-118309912(-)	calcium activated nucleotidase 1	5830420C20Rik|Apy1h|D11Bwg0554e|SCAN-1|Shapy	rat	10116	Cant1	246272	Chr10 q32.3	calcium activated nucleotidase 1	srapy
46551718	mouse, laboratory	10090	Cldn5	12741	MGI:1276112	Chr16 cM	Chr16:18595597-18597012(+)	claudin 5	Tmvcf	rat	10116	Cldn5	65131	Chr11 q23	claudin 5
46551719	mouse, laboratory	10090	Igsf8	140559	MGI:2154090	Chr1 cM	Chr1:172139934-172147410(+)	immunoglobulin superfamily, member 8	ESTM34|EWI-2|KCT-4|PG regulatory-like protein|PGRL	rat	10116	Igsf8	304979	Chr13 q24	immunoglobulin superfamily, member 8
46551720	mouse, laboratory	10090	Vgll4	232334	MGI:2652840	Chr6 cM	Chr6:114837589-114946955(-)	vestigial like family member 4	MGC:54805|VGL-4	rat	10116	Vgll4	297523	Chr4 q42	vestigial-like family member 4
46551721	mouse, laboratory	10090	Anp32e	66471	MGI:1913721	Chr3 cM	Chr3:95836557-95854699(+)	acidic nuclear phosphoprotein 32 family member E	2810018A15Rik|CPD1|LANP-L|MGC:11640	rat	10116	Anp32e	361999	Chr2 q34	acidic nuclear phosphoprotein 32 family member E
46551722	mouse, laboratory	10090	Slc13a2	20500	MGI:1276558	Chr11 cM	Chr11:78288102-78313107(-)	solute carrier family 13 (sodium-dependent dicarboxylate transporter), member 2	sodium/dicarboxylate co-transporter	rat	10116	Slc13a2	65202	Chr10 q25	solute carrier family 13 member 2	Nadc1
46551723	mouse, laboratory	10090	Ift122	81896	MGI:1932386	Chr6 cM	Chr6:115830431-115903660(+)	intraflagellar transport 122	C86139|sopb|Wdr10	rat	10116	Ift122	312651	Chr4 q42	intraflagellar transport 122	Wdr10
46551724	mouse, laboratory	10090	Ankle1	234396	MGI:1918775	Chr8 cM	Chr8:71858654-71862548(+)	ankyrin repeat and LEM domain containing 1	8430438L13Rik|Ankrd41	rat	10116	Ankle1	361122	Chr16 p14	ankyrin repeat and LEM domain containing 1	Ankrd41|RGD1308184
46551725	mouse, laboratory	10090	Sfpq	71514	MGI:1918764	Chr4 cM	Chr4:126915117-126930806(+)	splicing factor proline/glutamine rich (polypyrimidine tract binding protein associated)	1110004P21Rik|2810416M14Rik|5730453G22Rik|9030402K04Rik|D4Ertd314e|PSF|REP1	rat	10116	Sfpq	252855	Chr5 q36	splicing factor proline and glutamine rich
46551726	mouse, laboratory	10090	Rps2	16898	MGI:105110	Chr17 cM	Chr17:24939037-24940901(+)	ribosomal protein S2	Llrep3|Rps2	rat	10116	Rps2	83789	Chr10 q12	ribosomal protein S2	Rps2r1
46551726	mouse, laboratory	10090	Rps2	16898	MGI:105110	Chr17 cM	Chr17:24939037-24940901(+)	ribosomal protein S2	Llrep3|Rps2	rat	10116	Rps2-ps6	363196	Chr9 q12	ribosomal protein S2, pseudogene 6	AABR07066818.1|Rps2
46551727	mouse, laboratory	10090	Rbm14	56275	MGI:1929092	Chr19 cM	Chr19:4850597-4861662(-)	RNA binding motif protein 14	p16|PSP2	rat	10116	Rbm14	170900	Chr1	RNA binding motif protein 14	CoAA
46551728	mouse, laboratory	10090	Rsrc2	208606	MGI:1913489	Chr5 cM	Chr5:123866489-123887477(-)	arginine/serine-rich coiled-coil 2	1500011J06Rik	rat	10116	Rsrc2	360807	Chr12 q16	arginine and serine rich coiled-coil 2
46551729	mouse, laboratory	10090	Dpyd	99586	MGI:2139667	Chr3 cM	Chr3:118355778-119226573(+)	dihydropyrimidine dehydrogenase	DPD|E330028L06Rik	rat	10116	Dpyd	81656	Chr2 q42	dihydropyrimidine dehydrogenase
46551730	mouse, laboratory	10090	Fggy	75578	MGI:1922828	Chr4 cM	Chr4:95445744-95815176(+)	FGGY carbohydrate kinase domain containing	2310009E04Rik	rat	10116	Fggy	298250	Chr5 q33	FGGY carbohydrate kinase domain containing
46551731	mouse, laboratory	10090	Rbfox2	93686	MGI:1933973	Chr15 cM	Chr15:76963190-77191204(-)	RNA binding protein, fox-1 homolog (C. elegans) 2	2810460A15Rik|Fbm2|Fxh|Rbm9	rat	10116	Rbfox2	362950	Chr7 q34	RNA binding fox-1 homolog 2	Rbm9
46551732	mouse, laboratory	10090	Wfikkn1	215001	MGI:2670967	Chr17 cM	Chr17:26096602-26099832(-)	WAP, FS, Ig, KU, and NTR-containing protein 1	Gasp2	rat	10116	Wfikkn1	363555	Chr10 q12	WAP, follistatin/kazal, immunoglobulin, kunitz and netrin domain containing 1	Oc29|RGD1565835
46551733	mouse, laboratory	10090	Gle1	74412	MGI:1921662	Chr2 cM	Chr2:29825421-29849444(+)	GLE1 RNA export mediator	4933405K21Rik	rat	10116	Gle1	362098	Chr3 p12	GLE1 RNA export mediator	Gle1l
46551733	mouse, laboratory	10090	Gle1	74412	MGI:1921662	Chr2 cM	Chr2:29825421-29849444(+)	GLE1 RNA export mediator	4933405K21Rik	rat	10116	Gle1-ps1	299219	Chr6 q31	GLE1 RNA export mediator, pseudogene 1	AABR07065139.2|Gle1l1|Skiip
46551734	mouse, laboratory	10090	Pccb	66904	MGI:1914154	Chr9 cM	Chr9:100864085-100916951(-)	propionyl Coenzyme A carboxylase, beta polypeptide	1300012P06Rik	rat	10116	Pccb	24624	Chr8 q31	propionyl-CoA carboxylase subunit beta
46551735	mouse, laboratory	10090	Lta4h	16993	MGI:96836	Chr10 cM	Chr10:93289273-93320737(+)	leukotriene A4 hydrolase	LTA4 hydrodase	rat	10116	Lta4h	299732	Chr7 q13	leukotriene A4 hydrolase
46551736	mouse, laboratory	10090	Plekhj1	78670	MGI:1925920	Chr10 cM	Chr10:80631933-80634404(-)	pleckstrin homology domain containing, family J member 1	9530063M10Rik	rat	10116	Plekhj1	314634	Chr7 q11	pleckstrin homology domain containing J1
46551737	mouse, laboratory	10090	Stxbp2	20911	MGI:107370	Chr8 cM	Chr8:3680955-3693644(+)	syntaxin binding protein 2	Munc-18b|muSec1|Sxtp2	rat	10116	Stxbp2	81804	Chr12 p12	syntaxin binding protein 2	Munc18b
46551738	mouse, laboratory	10090	Dnajc7	56354	MGI:1928373	Chr11 cM	Chr11:100473644-100511014(-)	DnaJ heat shock protein family (Hsp40) member C7	mDj11|mTpr2|Ttc2	rat	10116	Dnajc7	303536	Chr10 q31	DnaJ heat shock protein family (Hsp40) member C7	CCRP
46551739	mouse, laboratory	10090	Gkap1	56278	MGI:1891694	Chr13 cM	Chr13:58381160-58422691(-)	G kinase anchoring protein 1	42kDa|4933400B15Rik|D13Ertd340e|Gkap42	rat	10116	Gkap1	361202	Chr17 p14	G kinase anchoring protein 1
46551740	mouse, laboratory	10090	Ppp2cb	19053	MGI:1321161	Chr8 cM	Chr8:34089653-34109469(+)	protein phosphatase 2 (formerly 2A), catalytic subunit, beta isoform	PP2Ac	rat	10116	Ppp2cb	24673	Chr16 q12.3	protein phosphatase 2 catalytic subunit beta	Pp2a2
46551741	mouse, laboratory	10090	Rad51d	19364	MGI:1261809	Chr11 cM	Chr11:82767260-82781440(-)	RAD51 paralog D	R51H3|Rad51l3	rat	10116	Rad51d	303375	Chr10 q26	RAD51 paralog D	Rad51l3
46551742	mouse, laboratory	10090	Abraxas2	109359	MGI:1926116	Chr7 cM	Chr7:132460954-132486840(+)	BRISC complex subunit	Fam175b|KIAA0157	rat	10116	Abraxas2	293570	Chr1 q41	abraxas 2, BRISC complex subunit	RGD1308918
46551743	mouse, laboratory	10090	Fahd2a	68126	MGI:1915376	Chr2 cM	Chr2:127278135-127286485(-)	fumarylacetoacetate hydrolase domain containing 2A	1500003K14Rik|B430104H02Rik	rat	10116	Fahd2a	296131	Chr3 q36	fumarylacetoacetate hydrolase domain containing 2A	Fahd2|RGD1563674
46551744	mouse, laboratory	10090	Lnx2	140887	MGI:2155959	Chr5 cM	Chr5:146953465-147013385(-)	ligand of numb-protein X 2		rat	10116	Lnx2	360761	Chr12 p11	ligand of numb-protein X 2
46551745	mouse, laboratory	10090	Rpf2	67239	MGI:1914489	Chr10 cM	Chr10:40099242-40123032(-)	ribosome production factor 2 homolog	2810470K21Rik|Bxdc1	rat	10116	Rpf2	294436	Chr20 q12	ribosome production factor 2 homolog	Bxdc1
46551746	mouse, laboratory	10090	Sstr5	20609	MGI:894282	Chr17 cM	Chr17:25708849-25716262(-)	somatostatin receptor 5	sst5	rat	10116	Sstr5	25354	Chr10 q12	somatostatin receptor 5	Somato
46551747	mouse, laboratory	10090	Tmub1	64295	MGI:1923764	Chr5 cM	Chr5:24650456-24652852(-)	transmembrane and ubiquitin-like domain containing 1	2010004O20Rik|Hops	rat	10116	Tmub1	362301	Chr4 q11	transmembrane and ubiquitin-like domain containing 1	Hops
46551748	mouse, laboratory	10090	Ak4	11639	MGI:87979	Chr4 cM	Chr4:101276474-101324192(+)	adenylate kinase 4	D4Ertd274e	rat	10116	Ak4	29223	Chr5 q33	adenylate kinase 4	AK 4
46551749	mouse, laboratory	10090	B230219D22Rik	78521	MGI:1925771	Chr13 cM	Chr13:55840937-55851313(+)	RIKEN cDNA B230219D22 gene	D530037I19Rik	rat	10116	C17h5orf24	498701	Chr17 p14	similar to human chromosome 5 open reading frame 24	RGD1566359
46551750	mouse, laboratory	10090	Otud3	73162	MGI:1920412	Chr4 cM	Chr4:138622690-138641256(-)	OTU domain containing 3	3110030K17Rik	rat	10116	Otud3	500572	Chr5 q36	OTU deubiquitinase 3	RGD1560468
46551751	mouse, laboratory	10090	Exoc6	107371	MGI:1351611	Chr19 cM	Chr19:37525181-37672499(+)	exocyst complex component 6	Sec15|Sec15l1	rat	10116	Exoc6	50556	Chr1 q53	exocyst complex component 6	Sec15l1
46551752	mouse, laboratory	10090	Nhej1	75570	MGI:1922820	Chr1 cM	Chr1:75006505-75101870(-)	non-homologous end joining factor 1	1700029B21Rik|cernunnos|XLF	rat	10116	Nhej1	363251	Chr9 q33	nonhomologous end-joining factor 1
46551753	mouse, laboratory	10090	Plscr3	70310	MGI:1917560	Chr11 cM	Chr11:69737202-69742884(+)	phospholipid scramblase 3	2210403O21Rik|2610037N06Rik	rat	10116	Plscr3	360549	Chr10 q24	phospholipid scramblase 3	Pls3
46551754	mouse, laboratory	10090	Crls1	66586	MGI:1913836	Chr2 cM	Chr2:132688586-132708705(+)	cardiolipin synthase 1	0610009I22Rik|4930557M15Rik|5730490M08Rik	rat	10116	Crls1	366196	Chr3 q36	cardiolipin synthase 1	RGD1311037
46551755	mouse, laboratory	10090	Slc13a3	114644	MGI:2149635	Chr2 cM	Chr2:165247215-165315117(-)	solute carrier family 13 (sodium-dependent dicarboxylate transporter), member 3	NaDC3|NaDC-3|SDCT2	rat	10116	Slc13a3	64846	Chr3 q42	solute carrier family 13 member 3	SDCT2
46551756	mouse, laboratory	10090	Pik3cg	30955	MGI:1353576	Chr12 cM	Chr12:32223472-32258658(-)	phosphatidylinositol-4,5-bisphosphate 3-kinase catalytic subunit gamma	PI3Kgamma|PI(3)Kgamma|PI3K<gamma>	rat	10116	Pik3cg	298947	Chr6 q16	phosphatidylinositol-4,5-bisphosphate 3-kinase, catalytic subunit gamma	Pi3k
46551757	mouse, laboratory	10090	Nup43	69912	MGI:1917162	Chr10 cM	Chr10:7543267-7554645(+)	nucleoporin 43	2610016K01Rik|2610529I12Rik|43kDa|p42	rat	10116	Nup43	683983	Chr1	nucleoporin 43
46551758	mouse, laboratory	10090	Atp5pf	11957	MGI:107777	Chr16 cM	Chr16:84624754-84632495(-)	ATP synthase peripheral stalk subunit F6	Atp5j	rat	10116	Atp5pf	94271	Chr11 q11	ATP synthase peripheral stalk subunit F6	Atp5j
46551759	mouse, laboratory	10090	Cdipt	52858	MGI:105491	Chr7 cM	Chr7:126575630-126579671(+)	CDP-diacylglycerol--inositol 3-phosphatidyltransferase	9530042F15Rik|D7Bwg0575e	rat	10116	Cdipt	192260	Chr1 q37	CDP-diacylglycerol--inositol 3-phosphatidyltransferase	Pis|Pis1
46551760	mouse, laboratory	10090	Stk25	59041	MGI:1891699	Chr1 cM	Chr1:93548473-93581937(-)	serine/threonine kinase 25 (yeast)	1500019J11Rik|SOK-1|Ste20-like|Ysk1	rat	10116	Stk25	373542	Chr9 q36	serine/threonine kinase 25
46551761	mouse, laboratory	10090	Chmp2b	68942	MGI:1916192	Chr16 cM	Chr16:65336014-65359612(-)	charged multivesicular body protein 2B	1190006E07Rik|chromatin modifying protein 2B	rat	10116	Chmp2b	363720	Chr11 p12	charged multivesicular body protein 2B	RGD1306781
46551762	mouse, laboratory	10090	Egln3	112407	MGI:1932288	Chr12 cM	Chr12:54225767-54250646(-)	egl-9 family hypoxia-inducible factor 3	SM-20	rat	10116	Egln3	54702	Chr6 q23	egl-9 family hypoxia-inducible factor 3	SM-20
46551763	mouse, laboratory	10090	Clic5	224796	MGI:1917912	Chr17 cM	Chr17:44445671-44591059(+)	chloride intracellular channel 5	5730531E12Rik|nmf318	rat	10116	Clic5	94272	Chr9 q13	chloride intracellular channel 5
46551764	mouse, laboratory	10090	Pdzd11	72621	MGI:1919871	ChrX cM	ChrX:99666489-99670174(-)	PDZ domain containing 11	1810012H22Rik|2310079D11Rik|2700099C19Rik|Pdzk11	rat	10116	Pdzd11	302422	ChrX q22	PDZ domain containing 11	RGD1560007
46551765	mouse, laboratory	10090	Lrrc59	98238	MGI:2138133	Chr11 cM	Chr11:94520603-94536049(+)	leucine rich repeat containing 59	C78668	rat	10116	Lrrc59	287633	Chr10 q26	leucine rich repeat containing 59
46551766	mouse, laboratory	10090	Ranbp1	19385	MGI:96269	Chr16 cM	Chr16:18057843-18066558(-)	RAN binding protein 1	Htf9a	rat	10116	Ranbp1	360739	Chr11 q23	RAN binding protein 1
46551767	mouse, laboratory	10090	Eef1akmt1	68043	MGI:1915293	Chr14 cM	Chr14:57787052-57809039(-)	EEF1A alpha lysine methyltransferase 1	N6amt2	rat	10116	Eef1akmt1	290279	Chr15 p12	EEF1A lysine methyltransferase 1	RGD1306762
46551768	mouse, laboratory	10090	Gng12	14701	MGI:1336171	Chr6 cM	Chr6:66873381-66998334(+)	guanine nucleotide binding protein (G protein), gamma 12	2010305F15Rik	rat	10116	Gng12	114120	Chr4 q31	G protein subunit gamma 12	Hg3a
46551769	mouse, laboratory	10090	Ube2f	67921	MGI:1915171	Chr1 cM	Chr1:91177412-91214243(+)	ubiquitin-conjugating enzyme E2F (putative)	2510010F15Rik	rat	10116	Ube2f	363284	Chr9 q36	ubiquitin-conjugating enzyme E2F (putative)	RGD1307608|RGD1307608
46551770	mouse, laboratory	10090	Ube2frt	432649	MGI:3646221	Chr12 cM	Chr12:36140378-36141828(+)	ubiquitin-conjugating enzyme E2F (putative), retrotransposed	Gm5434	rat	10116	Ube2f	363284	Chr9 q36	ubiquitin-conjugating enzyme E2F (putative)	RGD1307608|RGD1307608
46551771	mouse, laboratory	10090	Arhgap11a	228482	MGI:2444300	Chr2 cM	Chr2:113661837-113679006(-)	Rho GTPase activating protein 11A	6530401L14Rik|GAP (1-12)|mKIAA0013	rat	10116	Arhgap11a	296060	Chr3 q35	Rho GTPase activating protein 11A	RGD1309107
46551772	mouse, laboratory	10090	Ppp2r5d	21770	MGI:2388481	Chr17 cM	Chr17:46993917-47015952(-)	protein phosphatase 2, regulatory subunit B', delta	B'delta|TEG-271|Tex271	rat	10116	Ppp2r5d	363193	Chr9 q12	protein phosphatase 2, regulatory subunit B', delta
46551773	mouse, laboratory	10090	Tmed7	66676	MGI:1913926	Chr18 cM	Chr18:46718995-46730602(-)	transmembrane p24 trafficking protein 7	3930401E15Rik|5830493P14Rik	rat	10116	Tmed7	252889	Chr18 q11	transmembrane p24 trafficking protein 7	p27
46551774	mouse, laboratory	10090	Fbxw5	30839	MGI:1354731	Chr2 cM	Chr2:25390762-25395482(+)	F-box and WD-40 domain protein 5	Fbw5	rat	10116	Fbxw5	362081	Chr3 p13	F-box and WD repeat domain containing 5
46551775	mouse, laboratory	10090	Rnf170	77733	MGI:1924983	Chr8 cM	Chr8:26609396-26633903(+)	ring finger protein 170	6720407G21Rik	rat	10116	Rnf170	364654	Chr16	ring finger protein 170
46551776	mouse, laboratory	10090	Cacybp	12301	MGI:1270839	Chr1 cM	Chr1:160029937-160040445(-)	calcyclin binding protein		rat	10116	Cacybp	289144	Chr13 q22	calcyclin binding protein
46551777	mouse, laboratory	10090	Ehhadh	74147	MGI:1277964	Chr16 cM	Chr16:21580037-21606557(-)	enoyl-Coenzyme A, hydratase/3-hydroxyacyl Coenzyme A dehydrogenase	MFP|MFP1	rat	10116	Ehhadh	171142	Chr11 q23	enoyl-CoA hydratase and 3-hydroxyacyl CoA dehydrogenase	MFP1|Pbe|Pbfe|pe-CoA|perMFE-1
46551778	mouse, laboratory	10090	Usp5	22225	MGI:1347343	Chr6 cM	Chr6:124791982-124806404(-)	ubiquitin specific peptidase 5 (isopeptidase T)	Ucht	rat	10116	Usp5	297593	Chr4 q42	ubiquitin specific peptidase 5
46551779	mouse, laboratory	10090	Irf5	27056	MGI:1350924	Chr6 cM	Chr6:29526624-29541870(+)	interferon regulatory factor 5	mirf5	rat	10116	Irf5	296953	Chr4 q22	interferon regulatory factor 5
46551780	mouse, laboratory	10090	Nnt	18115	MGI:109279	Chr13 cM	Chr13:119472063-119545793(-)	nicotinamide nucleotide transhydrogenase	4930423F13Rik	rat	10116	Nnt	310378	Chr2 q15	nicotinamide nucleotide transhydrogenase
46551781	mouse, laboratory	10090	Rab5b	19344	MGI:105938	Chr10 cM	Chr10:128513044-128532133(-)	RAB5B, member RAS oncogene family	C030027M18Rik	rat	10116	Rab5b	288779	Chr7 q11	RAB5B, member RAS oncogene family
46551782	mouse, laboratory	10090	Rhcg	56315	MGI:1888517	Chr7 cM	Chr7:79243111-79267405(-)	Rhesus blood group-associated C glycoprotein		rat	10116	Rhcg	293048	Chr1 q31	Rh family, C glycoprotein
46551783	mouse, laboratory	10090	Pacsin2	23970	MGI:1345153	Chr15 cM	Chr15:83259812-83348800(-)	protein kinase C and casein kinase substrate in neurons 2	Syndapin II	rat	10116	Pacsin2	124461	Chr7 q34	protein kinase C and casein kinase substrate in neurons 2	SdpII
46551784	mouse, laboratory	10090	Chmp3	66700	MGI:1913950	Chr6 cM	Chr6:71520820-71559593(+)	charged multivesicular body protein 3	25.1|4921505F14Rik|9130011K15Rik|CGI-49|D6Ertd286e|Vps24	rat	10116	Chmp3	282834	Chr4 q32	charged multivesicular body protein 3	Vps24
46551785	mouse, laboratory	10090	Rsph4a	212892	MGI:3027894	Chr10 cM	Chr10:33781107-33792017(+)	radial spoke head 4 homolog A (Chlamydomonas)	Rshl3	rat	10116	Rsph4a	309767	Chr20 q11	radial spoke head component 4A	Rshl3
46551786	mouse, laboratory	10090	Rsph6a	83434	MGI:1927643	Chr7 cM	Chr7:18788615-18808372(+)	radial spoke head 6 homolog A (Chlamydomonas)	RSP4	rat	10116	Rsph6a	292684	Chr1 q21	radial spoke head 6 homolog A	Rshl1
46551787	mouse, laboratory	10090	Dcun1d5	76863	MGI:1924113	Chr9 cM	Chr9:7184520-7208205(+)	defective in cullin neddylation 1 domain containing 5	3110001A18Rik|4833420K19Rik|D430047L21Rik|DCN1, defective in cullin neddylation 1, domain containing 5 (S. cerevisiae)	rat	10116	Dcun1d5	315405	Chr8 q11	defective in cullin neddylation 1 domain containing 5	RGD1307008
46551788	mouse, laboratory	10090	Eif2b2	217715	MGI:2145118	Chr12 cM	Chr12:85266255-85273402(+)	eukaryotic translation initiation factor 2B, subunit 2 beta	EIF2B|EIF-2Bbeta	rat	10116	Eif2b2	84005	Chr6 q31	eukaryotic translation initiation factor 2B subunit beta
46551789	mouse, laboratory	10090	Ercc1	13870	MGI:95412	Chr7 cM	Chr7:19079016-19090449(+)	excision repair cross-complementing rodent repair deficiency, complementation group 1	Ercc-1	rat	10116	Ercc1	292673	Chr1 q21	ERCC excision repair 1, endonuclease non-catalytic subunit
46551790	mouse, laboratory	10090	Trib3	228775	MGI:1345675	Chr2 cM	Chr2:152179342-152185952(-)	tribbles pseudokinase 3	SKIP3|Trb3	rat	10116	Trib3	246273	Chr3 q41	tribbles pseudokinase 3	NIPK
46551791	mouse, laboratory	10090	Trib2	217410	MGI:2145021	Chr12 cM	Chr12:15841728-15866923(-)	tribbles pseudokinase 2	TRB2	rat	10116	Trib2	313974	Chr6 q16	tribbles pseudokinase 2	RGD1564451
46551792	mouse, laboratory	10090	Decr2	26378	MGI:1347059	Chr17 cM	Chr17:26300182-26309096(-)	2-4-dienoyl-Coenzyme A reductase 2, peroxisomal		rat	10116	Decr2	64461	Chr10 q12	2,4-dienoyl-CoA reductase 2	Dcrakl|putativeperoxisomal24-dienoyl-CoAreductase
46551793	mouse, laboratory	10090	Cyb5b	66427	MGI:1913677	Chr8 cM	Chr8:107877293-107914102(+)	cytochrome b5 type B	1810044O22Rik	rat	10116	Cyb5b	80773	Chr19 q12	cytochrome b5 type B	Cyb5m|omb5
46551794	mouse, laboratory	10090	Ggh	14590	MGI:1329035	Chr4 cM	Chr4:20041963-20066111(+)	gamma-glutamyl hydrolase	gamma-GH	rat	10116	Ggh	25455	Chr5 q13	gamma-glutamyl hydrolase
46551795	mouse, laboratory	10090	Crtap	56693	MGI:1891221	Chr9 cM	Chr9:114204204-114219743(-)	cartilage associated protein	Leprel3|P3h5	rat	10116	Crtap	363158	Chr8 q32	cartilage associated protein	RGD1565180
46551796	mouse, laboratory	10090	Pebp1	23980	MGI:1344408	Chr5 cM	Chr5:117420716-117425629(-)	phosphatidylethanolamine binding protein 1	RKIP	rat	10116	Pebp1	29542	Chr12 q16	phosphatidylethanolamine binding protein 1	Rkip
46551797	mouse, laboratory	10090	Pbp2	76400	MGI:1923650	Chr6 cM	Chr6:135286127-135287382(-)	phosphatidylethanolamine binding protein 2	Pebp-2	rat	10116	Pbp2	246145	Chr4 q43	phosphatidylethanolamine binding protein 2	Pebp-2
46551798	mouse, laboratory	10090	Cmc1	67899	MGI:1915149	Chr9 cM	Chr9:117893590-117979245(-)	C-X9-C motif containing 1	2010110K16Rik|2010312P05Rik	rat	10116	Cmc1	363162	Chr8 q32	C-x(9)-C motif containing 1	RGD1305283
46551799	mouse, laboratory	10090	Klhl21	242785	MGI:1919288	Chr4 cM	Chr4:152093348-152102134(+)	kelch-like 21	1810045K06Rik|mKIAA0469	rat	10116	Klhl21	313743	Chr5 q36	kelch-like family member 21	RGD1305863
46551800	mouse, laboratory	10090	Sgsm3	105835	MGI:1916329	Chr15 cM	Chr15:80861966-80896491(+)	small G protein signaling modulator 3	CIP85|Rutbc3	rat	10116	Sgsm3	362963	Chr7 q34	small G protein signaling modulator 3	Rutbc3
46551801	mouse, laboratory	10090	Mre11a	17535	MGI:1100512	Chr9 cM	Chr9:14695971-14748421(+)	MRE11A homolog A, double strand break repair nuclease		rat	10116	Mre11	64046	Chr8 q12	MRE11 homolog, double strand break repair nuclease	Mre11a
46551802	mouse, laboratory	10090	Eif3m	98221	MGI:1351744	Chr2 cM	Chr2:104830001-104847372(-)	eukaryotic translation initiation factor 3, subunit M	Tango7	rat	10116	Eif3m	295975	Chr3 q33	eukaryotic translation initiation factor 3, subunit M	RGD1565840
46551803	mouse, laboratory	10090	Tmem47	192216	MGI:2177570	ChrX cM	ChrX:80114304-80141478(+)	transmembrane protein 47	Tm4sf10	rat	10116	Tmem47	501569	ChrX q21	transmembrane protein 47	RGD1564799
46551804	mouse, laboratory	10090	Cyp20a1	77951	MGI:1925201	Chr1 cM	Chr1:60382482-60427219(+)	cytochrome P450, family 20, subfamily a, polypeptide 1	A930011N14Rik	rat	10116	Cyp20a1	316435	Chr9 q32	cytochrome P450, family 20, subfamily a, polypeptide 1
46551805	mouse, laboratory	10090	Sltm	66660	MGI:1913910	Chr9 cM	Chr9:70450036-70499516(+)	SAFB-like, transcription modulator	5730455C01Rik|5730555F13Rik|9130215G10Rik	rat	10116	Sltm	315792	Chr8 q24	SAFB-like, transcription modulator	RGD1307526
46551806	mouse, laboratory	10090	Sec13	110379	MGI:99832	Chr6 cM	Chr6:113705013-113717642(-)	SEC13 homolog, nuclear pore and COPII coat complex component	Sec13l1|Sec13r	rat	10116	Sec13	297522	Chr4 q42	SEC13 homolog, nuclear pore and COPII coat complex component	Sec13l1
46551807	mouse, laboratory	10090	Ptpn4	19258	MGI:1099792	Chr1 cM	Chr1:119580197-119765281(-)	protein tyrosine phosphatase, non-receptor type 4	hPTP-MEG|protein tyrosine phosphatase, non-receptor type 4 (megakaryocyte)|PTPMEG|TEP|TEP/mPTPMEG|testis-enriched phosphatase	rat	10116	Ptpn4	246116	Chr13 q11	protein tyrosine phosphatase, non-receptor type 4
46551808	mouse, laboratory	10090	Tmem59l	67937	MGI:1915187	Chr8 cM	Chr8:70936517-70940008(-)	transmembrane protein 59-like	5330410G16Rik	rat	10116	Tmem59l	306349	Chr16 p14	transmembrane protein 59-like	C19orf4|RGD1305557
46551809	mouse, laboratory	10090	Ppt1	19063	MGI:1298204	Chr4 cM	Chr4:122730035-122752968(+)	palmitoyl-protein thioesterase 1	9530043G02Rik|CLN1|D4Ertd184e	rat	10116	Ppt1	29411	Chr5 q36	palmitoyl-protein thioesterase 1	Ppt
46551810	mouse, laboratory	10090	Ddc	13195	MGI:94876	Chr11 cM	Chr11:11764101-11848144(-)	dopa decarboxylase	aromatic L-amino acid decarboxylase	rat	10116	Ddc	24311	Chr14 q21	dopa decarboxylase	AADC
46551811	mouse, laboratory	10090	Srp19	66384	MGI:1913634	Chr18 cM	Chr18:34464185-34469652(+)	signal recognition particle 19	2310020D23Rik	rat	10116	Srp19	291685	Chr18 p12	signal recognition particle 19
46551812	mouse, laboratory	10090	Ndfip2	76273	MGI:1923523	Chr14 cM	Chr14:105496008-105546732(+)	Nedd4 family interacting protein 2	0710001O20Rik|9130207N19Rik|N4wbp5a	rat	10116	Ndfip2	361089	Chr15 q22	Nedd4 family interacting protein 2
46551813	mouse, laboratory	10090	Nudt9	74167	MGI:1921417	Chr5 cM	Chr5:104194172-104213245(+)	nudix hydrolase 9	1190002C07Rik|nudix (nucleoside diphosphate linked moiety X)-type motif 9	rat	10116	Nudt9	305149	Chr14 p22	nudix hydrolase 9
46551814	mouse, laboratory	10090	Msmo1	66234	MGI:1913484	Chr8 cM	Chr8:65171173-65186826(-)	methylsterol monoxygenase 1	Sc4mol	rat	10116	Msmo1	140910	Chr16 p13	methylsterol monooxygenase 1	Sc4mol
46551815	mouse, laboratory	10090	Cog2	76332	MGI:1923582	Chr8 cM	Chr8:125247506-125278747(+)	component of oligomeric golgi complex 2	1190002B08Rik|2700012E02Rik|Cog2	rat	10116	Cog2	690961	Chr19 q12	component of oligomeric golgi complex 2
46551816	mouse, laboratory	10090	Smpd4	77626	MGI:1924876	Chr16 cM	Chr16:17437218-17462692(+)	sphingomyelin phosphodiesterase 4	4122402O22Rik|mKIAA1418|neutral membrane (neutral sphingomyelinase-3)	rat	10116	Smpd4	303790	Chr11 q23	sphingomyelin phosphodiesterase 4	RGD1310674
46551817	mouse, laboratory	10090	Gab1	14388	MGI:108088	Chr8 cM	Chr8:81491067-81607148(-)	growth factor receptor bound protein 2-associated protein 1		rat	10116	Gab1	361388	Chr19 q11	GRB2-associated binding protein 1
46551818	mouse, laboratory	10090	Pi4k2a	84095	MGI:1934031	Chr19 cM	Chr19:42078909-42110526(+)	phosphatidylinositol 4-kinase type 2 alpha		rat	10116	Pi4k2a	114554	Chr1 q54	phosphatidylinositol 4-kinase type 2 alpha	Pi4KII
46551819	mouse, laboratory	10090	Kyat1	70266	MGI:1917516	Chr2 cM	Chr2:30075136-30095859(-)	kynurenine aminotransferase 1	KATI	rat	10116	Kyat1	311844	Chr3 p12	kynurenine aminotransferase 1	KatI
46551820	mouse, laboratory	10090	Pdcd6ip	18571	MGI:1333753	Chr9 cM	Chr9:113480812-113537327(-)	programmed cell death 6 interacting protein	Alix|mKIAA1375	rat	10116	Pdcd6ip	501083	Chr8	programmed cell death 6 interacting protein	RGD1561176
46551821	mouse, laboratory	10090	Uba2	50995	MGI:1858313	Chr7 cM	Chr7:33840121-33868014(-)	ubiquitin-like modifier activating enzyme 2	SAE2|Sumo-1 activating enzyme subunit 2|UBA2|Uble1b	rat	10116	Uba2	308508	Chr1 q21	ubiquitin-like modifier activating enzyme 2	Uble1b
46551822	mouse, laboratory	10090	Tiam2	24001	MGI:1344338	Chr17 cM	Chr17:3376675-3569672(+)	T cell lymphoma invasion and metastasis 2	3000002F19Rik|mKIAA2016|STEF	rat	10116	Tiam2	100362710	Chr1	TIAM Rac1 associated GEF 2
46551823	mouse, laboratory	10090	Ocln	18260	MGI:106183	Chr13 cM	Chr13:100633015-100689226(-)	occludin	Ocl	rat	10116	Ocln	83497	Chr2 q12	occludin
46551824	mouse, laboratory	10090	Brd7	26992	MGI:1349766	Chr8 cM	Chr8:89057667-89088822(-)	bromodomain containing 7	BP75|bromodomain protein 75 kDa|CELTIX1	rat	10116	Brd7	361374	Chr19 p11	bromodomain containing 7
46551825	mouse, laboratory	10090	Adgrl4	170757	MGI:2655562	Chr3 cM	Chr3:151143519-151250718(+)	adhesion G protein-coupled receptor L4	Eltd1|Etl	rat	10116	Adgrl4	64124	Chr2 q45	adhesion G protein-coupled receptor L4	Etl
46551826	mouse, laboratory	10090	Arfip1	99889	MGI:1277120	Chr3 cM	Chr3:84403400-84489932(-)	ADP-ribosylation factor interacting protein 1	2310030I10Rik|Arfaptin|D3Ertd598e	rat	10116	Arfip1	60382	Chr2 q34	ADP-ribosylation factor interacting protein 1
46551827	mouse, laboratory	10090	Mospd1	70380	MGI:1917630	ChrX cM	ChrX:52433475-52459379(-)	motile sperm domain containing 1	1810018L05Rik	rat	10116	Mospd1	317312	ChrX q36	motile sperm domain containing 1
46551827	mouse, laboratory	10090	Mospd1	70380	MGI:1917630	ChrX cM	ChrX:52433475-52459379(-)	motile sperm domain containing 1	1810018L05Rik	rat	10116	Mospd1l1	686087	Chr14 q21	motile sperm domain containing 1 like 1
46551828	mouse, laboratory	10090	Emc8	18117	MGI:1343095	Chr8 cM	Chr8:121380653-121394826(-)	ER membrane protein complex subunit 8	Fam158b|Noc4	rat	10116	Emc8	361425	Chr19 q12	ER membrane protein complex subunit 8	Noc4
46551829	mouse, laboratory	10090	Tmem161b	72745	MGI:1919995	Chr13 cM	Chr13:84370415-84444085(+)	transmembrane protein 161B	2810446P07Rik	rat	10116	Tmem161b	309953	Chr2 q11	transmembrane protein 161B	RGD1309660
46551830	mouse, laboratory	10090	Zfp330	30932	MGI:1353574	Chr8 cM	Chr8:83490247-83500774(-)	zinc finger protein 330	MGC:41503|MGC:6718|Noa36|NOA 36|nucleolar autoantigen 36	rat	10116	Zfp330	361387	Chr19 q11	zinc finger protein 330
46551831	mouse, laboratory	10090	Vps26b	69091	MGI:1917656	Chr9 cM	Chr9:26919067-26941361(-)	VPS26 retromer complex component B	1810012I05Rik|2310075A12Rik	rat	10116	Vps26b	300472	Chr8 q13	VPS26 retromer complex component B
46551832	mouse, laboratory	10090	Ppp2r1b	73699	MGI:1920949	Chr9 cM	Chr9:50767946-50810625(+)	protein phosphatase 2, regulatory subunit A, beta	2410091N08Rik	rat	10116	Ppp2r1b	315648	Chr8 q23	protein phosphatase 2 scaffold subunit A beta
46551833	mouse, laboratory	10090	Ppp2r1a	51792	MGI:1926334	Chr17 cM	Chr17:21165716-21186167(+)	protein phosphatase 2, regulatory subunit A, alpha	protein phosphatase PP2A	rat	10116	Ppp2r1a	117281	Chr1 q12	protein phosphatase 2 scaffold subunit A alpha	PR65
46551834	mouse, laboratory	10090	Micos10	433771	MGI:1913628	Chr4 cM	Chr4:138829125-138858424(-)	mitochondrial contact site and cristae organizing system subunit 10	2310028O11Rik|Minos1	rat	10116	Micos10	362641	Chr5 q36	mitochondrial contact site and cristae organizing system subunit 10	Minos1|RGD1560187
46551835	mouse, laboratory	10090	Hnrnpl	15388	MGI:104816	Chr7 cM	Chr7:28507971-28521693(+)	heterogeneous nuclear ribonucleoprotein L	Hnrpl	rat	10116	Fblim1	362650	Chr5 q36	filamin binding LIM protein 1	hnRNP L|hnRNP L|Hnrnpl|Hnrnpl
46551835	mouse, laboratory	10090	Hnrnpl	15388	MGI:104816	Chr7 cM	Chr7:28507971-28521693(+)	heterogeneous nuclear ribonucleoprotein L	Hnrpl	rat	10116	Hnrnpl	80846	Chr1 q21	heterogeneous nuclear ribonucleoprotein L	hnrnp-L|Hnrpl
46551836	mouse, laboratory	10090	Auts2	319974	MGI:1919847	Chr5 cM	Chr5:131466171-132572059(-)	autism susceptibility candidate 2	2700063G02Rik|A730011F23Rik|D830032G16Rik	NA	NA	NA	NA	NA	NA	NA
46551837	mouse, laboratory	10090	Cdc45	12544	MGI:1338073	Chr16 cM	Chr16:18599197-18630737(-)	cell division cycle 45	Cdc45l	rat	10116	Cdc45	287961	Chr11 q23	cell division cycle 45	Cdc45l
46551838	mouse, laboratory	10090	Pgk1	18655	MGI:97555	ChrX cM	ChrX:105230706-105247305(+)	phosphoglycerate kinase 1	Pgk-1	rat	10116	Pgk1	24644	ChrX q22	phosphoglycerate kinase 1	Pgk
46551838	mouse, laboratory	10090	Pgk1	18655	MGI:97555	ChrX cM	ChrX:105230706-105247305(+)	phosphoglycerate kinase 1	Pgk-1	rat	10116	Pgk1l1	499525	Chr2 q14	phosphoglycerate kinase 1 like 1	RGD1560402
46551839	mouse, laboratory	10090	Pgk2	18663	MGI:97563	Chr17 cM	Chr17:40517909-40519500(-)	phosphoglycerate kinase 2	Pgk-2|Tcp-2|Tcp-2	rat	10116	Pgk2	316265	Chr9 q13	phosphoglycerate kinase 2
46551840	mouse, laboratory	10090	Poll	56626	MGI:1889000	Chr19 cM	Chr19:45540714-45548970(-)	polymerase (DNA directed), lambda	1110003P06Rik	rat	10116	Poll	361767	Chr1 q54	DNA polymerase lambda
46551841	mouse, laboratory	10090	Tm9sf3	107358	MGI:1914262	Chr19 cM	Chr19:41199283-41252436(-)	transmembrane 9 superfamily member 3	Smbp	rat	10116	Tm9sf3	309475	Chr1 q54	transmembrane 9 superfamily member 3	RGD1564625
46551842	mouse, laboratory	10090	Hnrnpdl	50926	MGI:1355299	Chr5 cM	Chr5:100181436-100187523(-)	heterogeneous nuclear ribonucleoprotein D-like	Hnrpdl|JKTBP	rat	10116	Hnrnpdl	305178	Chr14 p22	heterogeneous nuclear ribonucleoprotein D-like	Hnrpdl
46551843	mouse, laboratory	10090	Gsta5	100042314	MGI:3704339	Chr9 cM	Chr9:78197210-78212807(+)	glutathione S-transferase alpha 5	Gm10639	rat	10116	Gsta1	24421	Chr9 q13	glutathione S-transferase alpha 1	GST 2-2|GST 2-2|GST 2-2|GST 2-2|Gsta3|Gsta3|Gsta3|Gsta3|GST A3-3|GST A3-3|GST A3-3|GST A3-3|Gsta5|Gsta5|Gsta5|Gsta5|GST AA|GST AA|GST AA|GST AA|GST Yc1|GST Yc1|GST Yc1|GST Yc1|Yc1|Yc1|Yc1|Yc1
46551843	mouse, laboratory	10090	Gsta5	100042314	MGI:3704339	Chr9 cM	Chr9:78197210-78212807(+)	glutathione S-transferase alpha 5	Gm10639	rat	10116	Gsta2	24422	Chr8 q31	glutathione S-transferase alpha 2	Gsta1|Gsta1|Gsta1|Gsta1
46551843	mouse, laboratory	10090	Gsta5	100042314	MGI:3704339	Chr9 cM	Chr9:78197210-78212807(+)	glutathione S-transferase alpha 5	Gm10639	rat	10116	Gsta5	494499	Chr8 q31	glutathione S-transferase alpha 5	Gsta2|Gsta2|Gsta2|Gsta2
46551844	mouse, laboratory	10090	Gsta13	100042295	MGI:3826440	Chr9 cM	Chr9:78164411-78176448(+)	glutathione S-transferase alpha 13	Gm3776|LOC100042295|Timd5	rat	10116	Gsta1	24421	Chr9 q13	glutathione S-transferase alpha 1	GST 2-2|GST 2-2|GST 2-2|GST 2-2|Gsta3|Gsta3|Gsta3|Gsta3|GST A3-3|GST A3-3|GST A3-3|GST A3-3|Gsta5|Gsta5|Gsta5|Gsta5|GST AA|GST AA|GST AA|GST AA|GST Yc1|GST Yc1|GST Yc1|GST Yc1|Yc1|Yc1|Yc1|Yc1
46551844	mouse, laboratory	10090	Gsta13	100042295	MGI:3826440	Chr9 cM	Chr9:78164411-78176448(+)	glutathione S-transferase alpha 13	Gm3776|LOC100042295|Timd5	rat	10116	Gsta2	24422	Chr8 q31	glutathione S-transferase alpha 2	Gsta1|Gsta1|Gsta1|Gsta1
46551844	mouse, laboratory	10090	Gsta13	100042295	MGI:3826440	Chr9 cM	Chr9:78164411-78176448(+)	glutathione S-transferase alpha 13	Gm3776|LOC100042295|Timd5	rat	10116	Gsta5	494499	Chr8 q31	glutathione S-transferase alpha 5	Gsta2|Gsta2|Gsta2|Gsta2
46551845	mouse, laboratory	10090	Gsta4	14860	MGI:1309515	Chr9 cM	Chr9:78099248-78116631(+)	glutathione S-transferase, alpha 4	GST 5.7|mGsta4	rat	10116	Gsta4	300850	Chr8 q31	glutathione S-transferase alpha 4
46551846	mouse, laboratory	10090	Gsta1	14857	MGI:1095417	Chr9 cM	Chr9:78137951-78149965(+)	glutathione S-transferase, alpha 1 (Ya)	Gst2-1	rat	10116	Gsta1	24421	Chr9 q13	glutathione S-transferase alpha 1	GST 2-2|GST 2-2|GST 2-2|GST 2-2|Gsta3|Gsta3|Gsta3|Gsta3|GST A3-3|GST A3-3|GST A3-3|GST A3-3|Gsta5|Gsta5|Gsta5|Gsta5|GST AA|GST AA|GST AA|GST AA|GST Yc1|GST Yc1|GST Yc1|GST Yc1|Yc1|Yc1|Yc1|Yc1
46551846	mouse, laboratory	10090	Gsta1	14857	MGI:1095417	Chr9 cM	Chr9:78137951-78149965(+)	glutathione S-transferase, alpha 1 (Ya)	Gst2-1	rat	10116	Gsta2	24422	Chr8 q31	glutathione S-transferase alpha 2	Gsta1|Gsta1|Gsta1|Gsta1
46551846	mouse, laboratory	10090	Gsta1	14857	MGI:1095417	Chr9 cM	Chr9:78137951-78149965(+)	glutathione S-transferase, alpha 1 (Ya)	Gst2-1	rat	10116	Gsta5	494499	Chr8 q31	glutathione S-transferase alpha 5	Gsta2|Gsta2|Gsta2|Gsta2
46551847	mouse, laboratory	10090	Gsta3	14859	MGI:95856	Chr1 cM	Chr1:21310789-21335799(+)	glutathione S-transferase, alpha 3	Gst2-3	rat	10116	Gsta3	494500	Chr9 q13	glutathione S-transferase alpha 3	Gsta5|Yc2
46551848	mouse, laboratory	10090	Gsta2	14858	MGI:95863	Chr9 cM	Chr9:78238300-78254474(-)	glutathione S-transferase, alpha 2 (Yc2)	Gstc2|Gstc-2	rat	10116	Gsta1	24421	Chr9 q13	glutathione S-transferase alpha 1	GST 2-2|GST 2-2|GST 2-2|GST 2-2|Gsta3|Gsta3|Gsta3|Gsta3|GST A3-3|GST A3-3|GST A3-3|GST A3-3|Gsta5|Gsta5|Gsta5|Gsta5|GST AA|GST AA|GST AA|GST AA|GST Yc1|GST Yc1|GST Yc1|GST Yc1|Yc1|Yc1|Yc1|Yc1
46551848	mouse, laboratory	10090	Gsta2	14858	MGI:95863	Chr9 cM	Chr9:78238300-78254474(-)	glutathione S-transferase, alpha 2 (Yc2)	Gstc2|Gstc-2	rat	10116	Gsta2	24422	Chr8 q31	glutathione S-transferase alpha 2	Gsta1|Gsta1|Gsta1|Gsta1
46551848	mouse, laboratory	10090	Gsta2	14858	MGI:95863	Chr9 cM	Chr9:78238300-78254474(-)	glutathione S-transferase, alpha 2 (Yc2)	Gstc2|Gstc-2	rat	10116	Gsta5	494499	Chr8 q31	glutathione S-transferase alpha 5	Gsta2|Gsta2|Gsta2|Gsta2
46551849	mouse, laboratory	10090	Fez1	235180	MGI:2670976	Chr9 cM	Chr9:36733160-36790220(+)	fasciculation and elongation protein zeta 1	MGC:19293|UNC76|UNC-76|zygin I	rat	10116	Fez1	81730	Chr8 q22	fasciculation and elongation protein zeta 1
46551850	mouse, laboratory	10090	Pfkfb3	170768	MGI:2181202	Chr2 cM	Chr2:11476241-11558882(-)	6-phosphofructo-2-kinase/fructose-2,6-biphosphatase 3	E330010H22Rik|uPFK-2	rat	10116	Pfkfb3	117276	Chr17 q12.2	6-phosphofructo-2-kinase/fructose-2,6-biphosphatase 3
46551851	mouse, laboratory	10090	Ppm1n	232941	MGI:2142330	Chr7 cM	Chr7:19010730-19013989(-)	protein phosphatase, Mg2+/Mn2+ dependent, 1N (putative)		rat	10116	Ppm1n	292690	Chr1 q21	protein phosphatase, Mg2+/Mn2+ dependent 1N	RGD1562091
46551852	mouse, laboratory	10090	Stmn4	56471	MGI:1931224	Chr14 cM	Chr14:66581745-66599129(+)	stathmin-like 4	RB3	rat	10116	Stmn4	79423	Chr15 p12	stathmin 4	Lagl|Rb3
46551853	mouse, laboratory	10090	Grtp1	66790	MGI:1914040	Chr8 cM	Chr8:13226869-13250695(-)	GH regulated TBC protein 1	Tbc1d6	rat	10116	Grtp1	361180	Chr16 q12.5	growth hormone regulated TBC protein 1	LRRGT00052
46551854	mouse, laboratory	10090	Lipa	16889	MGI:96789	Chr19 cM	Chr19:34469718-34504874(-)	lysosomal acid lipase A	Lip1|Lip-1	rat	10116	Lipa	25055	Chr1 q53	lipase A, lysosomal acid type	LAL|Lip1
46551855	mouse, laboratory	10090	Rap1a	109905	MGI:97852	Chr3 cM	Chr3:105634583-105708652(-)	RAS-related protein 1a	Krev-1|Rap1	rat	10116	Rap1a	295347	Chr2 q34	RAP1A, member of RAS oncogene family	rap 1A|RAP-1A
46551856	mouse, laboratory	10090	Zranb2	53861	MGI:1858211	Chr3 cM	Chr3:157239797-157254047(+)	zinc finger, RAN-binding domain containing 2	Zis|Znf265	rat	10116	Zranb2	58821	Chr2 q45	zinc finger RANBP2-type containing 2	Znf265
46551857	mouse, laboratory	10090	Smurf1	75788	MGI:1923038	Chr5 cM	Chr5:144813305-144902657(-)	SMAD specific E3 ubiquitin protein ligase 1	4930431E10Rik	rat	10116	Smurf1	690516	Chr12 p11	SMAD specific E3 ubiquitin protein ligase 1	RGD1309707
46551858	mouse, laboratory	10090	Golga5	27277	MGI:1351475	Chr12 cM	Chr12:102435394-102464166(+)	golgin A5	Ret-II	rat	10116	Golga5	299258	Chr6 q32	golgin A5	Ret-II
46551859	mouse, laboratory	10090	Rad51b	19363	MGI:1099436	Chr12 cM	Chr12:79344056-79861464(+)	RAD51 paralog B	mREC2|R51H2|Rad51b|Rad51l1	rat	10116	Rad51b	500679	Chr6 q24	RAD51 paralog B	Rad51l1|RGD1560681
46551860	mouse, laboratory	10090	Exoc7	53413	MGI:1859270	Chr11 cM	Chr11:116178823-116197574(-)	exocyst complex component 7	sec70	rat	10116	Exoc7	64632	Chr10 q32.1	exocyst complex component 7	Exo70
46551861	mouse, laboratory	10090	Zbtb2	381990	MGI:2685949	Chr10 cM	Chr10:4317075-4338108(-)	zinc finger and BTB domain containing 2	LOC381990	rat	10116	Zbtb2	308126	Chr1 q11	zinc finger and BTB domain containing 2
46551862	mouse, laboratory	10090	Elovl1	54325	MGI:1858959	Chr4 cM	Chr4:118285290-118290150(+)	ELOVL fatty acid elongase 1	elongation of very long chain fatty acids (FEN1/Elo2, SUR4/Elo3, yeast)-like 1|Ssc1	rat	10116	Elovl1	679532	Chr5 q36	ELOVL fatty acid elongase 1
46551863	mouse, laboratory	10090	Nudt1	17766	MGI:109280	Chr5 cM	Chr5:140307411-140323892(+)	nudix hydrolase 1	nudix (nucleoside diphosphate linked moiety X)-type motif 1	rat	10116	Nudt1	117260	Chr12 q11	nudix hydrolase 1	Mth1
46551864	mouse, laboratory	10090	Map2k1	26395	MGI:1346866	Chr9 cM	Chr9:64093066-64160887(-)	mitogen-activated protein kinase kinase 1	Mek1|Prkmk1	rat	10116	Map2k1	170851	Chr8 q24	mitogen activated protein kinase kinase 1	Mek1
46551865	mouse, laboratory	10090	Rftn2	74013	MGI:1921263	Chr1 cM	Chr1:55209318-55265941(-)	raftlin family member 2	2700010E02Rik|3222401M22Rik	rat	10116	Rftn2	363231	Chr9 q31	raftlin family member 2	RGD1307304
46551866	mouse, laboratory	10090	Apex1	11792	MGI:88042	Chr14 cM	Chr14:51162425-51164596(+)	apurinic/apyrimidinic endonuclease 1	HAP1|Ref-1	rat	10116	Apex1	79116	Chr15 p14	apurinic/apyrimidinic endodeoxyribonuclease 1	REF-1
46551867	mouse, laboratory	10090	Ugt1a9	394434	MGI:3576092	Chr1 cM	Chr1:87998522-88146719(+)	UDP glucuronosyltransferase 1 family, polypeptide A9	A12|mUGTBr/P	NA	NA	NA	NA	NA	NA	NA
46551868	mouse, laboratory	10090	Ugt1a1	394436	MGI:98898	Chr1 cM	Chr1:88139681-88146719(+)	UDP glucuronosyltransferase 1 family, polypeptide A1	UGT1A01|UgtBr1	rat	10116	Ugt1a1	24861	Chr9 q35	UDP glucuronosyltransferase family 1 member A1	Ugt1
46551869	mouse, laboratory	10090	Ugt1a5	394433	MGI:3032634	Chr1 cM	Chr1:88093734-88146719(+)	UDP glucuronosyltransferase 1 family, polypeptide A5		rat	10116	Ugt1a5	574523	Chr9 q35	UDP glucuronosyltransferase family 1 member A5	UDPGT 1-5|Ugt1|Ugt1a6
46551870	mouse, laboratory	10090	Ugt1a8	613123	MGI:3576090	Chr1 cM	Chr1:88015550-88146720(+)	UDP glucuronosyltransferase 1 family, polypeptide A8	A116|OTTMUSG00000020811	rat	10116	Ugt1a8	301595	Chr9 q35	UDP glucuronosyltransferase family 1 member A8	UDPGT 1-8|Ugt1|Ugt1a9
46551871	mouse, laboratory	10090	Ugt1a6b	394435	MGI:3580629	Chr1 cM	Chr1:88030979-88146720(+)	UDP glucuronosyltransferase 1 family, polypeptide A6B	A9'	rat	10116	Ugt1a6	113992	Chr9 q35	UDP glucuronosyltransferase family 1 member A6	Udpgt|Udpgt|UDPGT 1-6|UDPGT 1-6|Ugt1|Ugt1|Ugt1a7|Ugt1a7
46551872	mouse, laboratory	10090	Ugt1a7c	394432	MGI:3032636	Chr1 cM	Chr1:88022784-88147724(+)	UDP glucuronosyltransferase 1 family, polypeptide A7C	A10'	rat	10116	Ugt1a7c	154516	Chr9 q35	UDP glucuronosyltransferase 1 family, polypeptide A7C	UDPGT 1-7|Ugt1|Ugt1a7|Ugt1a8
46551873	mouse, laboratory	10090	Ugt1a6a	94284	MGI:2137698	Chr1 cM	Chr1:88062531-88146719(+)	UDP glucuronosyltransferase 1 family, polypeptide A6A	UGT1.6|Ugt1a6	rat	10116	Ugt1a6	113992	Chr9 q35	UDP glucuronosyltransferase family 1 member A6	Udpgt|Udpgt|UDPGT 1-6|UDPGT 1-6|Ugt1|Ugt1|Ugt1a7|Ugt1a7
46551874	mouse, laboratory	10090	Ugt1a2	22236	MGI:3576049	Chr1 cM	Chr1:88128323-88146719(+)	UDP glucuronosyltransferase 1 family, polypeptide A2		rat	10116	Ugt1a2	396527	Chr9 q35	UDP glucuronosyltransferase 1 family, polypeptide A2	Udpgt|UDPGT 1-2|Ugt1
46551875	mouse, laboratory	10090	Med21	108098	MGI:1347064	Chr6 cM	Chr6:146544077-146552098(+)	mediator complex subunit 21	Surb7	rat	10116	Med21	312849	Chr4 q44	mediator complex subunit 21	Surb7
46551876	mouse, laboratory	10090	Hinfp	102423	MGI:2429620	Chr9 cM	Chr9:44203737-44216968(-)	histone H4 transcription factor	DKFZp434F162|Mizf	rat	10116	Hinfp	300665	Chr8 q22	histone H4 transcription factor	Mizf|RGD1311492
46551877	mouse, laboratory	10090	Agpat3	28169	MGI:1336186	Chr10 cM	Chr10:78105012-78188323(-)	1-acylglycerol-3-phosphate O-acyltransferase 3	D10Jhu12e|LPAAT3	rat	10116	Agpat3	294324	Chr20 p12	1-acylglycerol-3-phosphate O-acyltransferase 3
46551878	mouse, laboratory	10090	Hnrnpr	74326	MGI:1891692	Chr4 cM	Chr4:136038253-136086758(+)	heterogeneous nuclear ribonucleoprotein R	Hnrpr	rat	10116	Hnrnpr	319110	Chr5 q36	heterogeneous nuclear ribonucleoprotein R	Hnrpr
46551879	mouse, laboratory	10090	Mgst3	66447	MGI:1913697	Chr1 cM	Chr1:167199535-167221410(-)	microsomal glutathione S-transferase 3	2010012L10Rik|2010306B17Rik|2700004G04Rik|GST-III	rat	10116	Mgst3	289197	Chr13 q24	microsomal glutathione S-transferase 3
46551880	mouse, laboratory	10090	Pla2g12b	69836	MGI:1917086	Chr10 cM	Chr10:59239482-59257798(+)	phospholipase A2, group XIIB	2010002E04Rik|hlb218|Pla2g13	rat	10116	Pla2g12b	367415	Chr20	phospholipase A2, group XIIB
46551881	mouse, laboratory	10090	Hdac8	70315	MGI:1917565	ChrX cM	ChrX:101328245-101548965(-)	histone deacetylase 8	2610007D20Rik	rat	10116	Hdac8	363481	ChrX q22	histone deacetylase 8	HD8|RGD1562895
46551882	mouse, laboratory	10090	E2f4	104394	MGI:103012	Chr8 cM	Chr8:106024295-106032002(+)	E2F transcription factor 4	2010111M04Rik	rat	10116	E2f4	100360427	Chr19	E2F transcription factor 4
46551883	mouse, laboratory	10090	Cmtr2	234728	MGI:2384580	Chr8 cM	Chr8:110942297-110951118(+)	cap methyltransferase 2	MGC:38131	rat	10116	Cmtr2	292016	Chr19 q12	cap methyltransferase 2	RGD1309394
46551884	mouse, laboratory	10090	Zc3h7a	106205	MGI:2445044	Chr16 cM	Chr16:10954458-10994257(-)	zinc finger CCCH type containing 7 A	A430104C18Rik|Zc3h7	rat	10116	Zc3h7a	360466	Chr10 q11	zinc finger CCCH type containing 7 A	Zc3hdc7
46551885	mouse, laboratory	10090	Gskip	66787	MGI:1914037	Chr12 cM	Chr12:105651611-105669317(+)	GSK3B interacting protein	4933433P14Rik	rat	10116	Gskip	362778	Chr6 q32	GSK3B interacting protein	RGD1308470
46551886	mouse, laboratory	10090	Plekha1	101476	MGI:2442213	Chr7 cM	Chr7:130467486-130515042(+)	pleckstrin homology domain containing, family A (phosphoinositide binding specific) member 1	TAPP1	rat	10116	Plekha1	361659	Chr1 q41	pleckstrin homology domain containing A1	RGD1564153
46551887	mouse, laboratory	10090	Fpgs	14287	MGI:95576	Chr2 cM	Chr2:32572621-32594157(-)	folylpolyglutamyl synthetase		rat	10116	Fpgs	687266	Chr3	folylpolyglutamate synthase
46551888	mouse, laboratory	10090	Sass6	72776	MGI:1920026	Chr3 cM	Chr3:116388631-116424653(+)	SAS-6 centriolar assembly protein	2810453L12Rik	rat	10116	Sass6	310807	Chr2 q42	SAS-6 centriolar assembly protein	RGD1306255
46551889	mouse, laboratory	10090	Plrg1	53317	MGI:1858197	Chr3 cM	Chr3:82962845-82979598(+)	pleiotropic regulator 1	Tango4	rat	10116	Plrg1	60376	Chr2 q34	pleiotropic regulator 1
46551890	mouse, laboratory	10090	Srrm1	51796	MGI:1858303	Chr4 cM	Chr4:135047795-135080632(-)	serine/arginine repetitive matrix 1	SRm160	rat	10116	Srrm1	313620	Chr5 q36	serine and arginine repetitive matrix 1
46551891	mouse, laboratory	10090	Derl1	67819	MGI:1915069	Chr15 cM	Chr15:57732898-57755814(-)	Der1-like domain family, member 1	1110021N07Rik|Derlin-1	rat	10116	Derl1	362912	Chr7 q33	derlin 1	RGD1311835
46551892	mouse, laboratory	10090	Tmem129	68366	MGI:1915616	Chr5 cM	Chr5:33810560-33815321(-)	transmembrane protein 129	0610039G24Rik|2410015J15Rik	rat	10116	Tmem129	305458	Chr14 q21	transmembrane protein 129, E3 ubiquitin ligase	RGD1310828
46551893	mouse, laboratory	10090	Canx	12330	MGI:88261	Chr11 cM	Chr11:50184788-50216500(-)	calnexin	1110069N15Rik|CNX	rat	10116	Canx	29144	Chr10 q22	calnexin
46551894	mouse, laboratory	10090	Prpf4b	19134	MGI:109584	Chr13 cM	Chr13:35059285-35090047(+)	pre-mRNA processing factor 4B	MGC:5960|Prp4|Prp4k|Prpk	rat	10116	Prpf4b	291078	Chr17 p12	pre-mRNA processing factor 4B
46551895	mouse, laboratory	10090	Atp13a1	170759	MGI:2180801	Chr8 cM	Chr8:70243813-70260399(+)	ATPase type 13A1	Atp13a|catp|Cgi152	rat	10116	Atp13a1	290673	Chr16 p14	ATPase 13A1	Atp13a
46551896	mouse, laboratory	10090	Pgd	110208	MGI:97553	Chr4 cM	Chr4:149234448-149251162(-)	phosphogluconate dehydrogenase	0610042A05Rik	rat	10116	Pgd	100360180	Chr5	phosphogluconate dehydrogenase	Cc2-27
46551897	mouse, laboratory	10090	Tmem117	320709	MGI:2444580	Chr15 cM	Chr15:94527113-94993979(+)	transmembrane protein 117	B930062P21Rik	rat	10116	Tmem117	500921	Chr7 q35	transmembrane protein 117	RGD1562562
46551898	mouse, laboratory	10090	Eloa	27224	MGI:1351315	Chr4 cM	Chr4:135730681-135748960(-)	elongin A	Tceb3	rat	10116	Eloa	25562	Chr5 q36	elongin A	Tceb3
46551899	mouse, laboratory	10090	Stk38	106504	MGI:2442572	Chr17 cM	Chr17:29189854-29226969(-)	serine/threonine kinase 38	5830476G13Rik|9530097A09Rik|Ndr1	rat	10116	Stk38	361813	Chr20 p12	serine/threonine kinase 38
46551900	mouse, laboratory	10090	Chmp4b	75608	MGI:1922858	Chr2 cM	Chr2:154498949-154536703(+)	charged multivesicular body protein 4B	Snf7-2	rat	10116	Chmp4b	100359642	Chr3	charged multivesicular body protein 4B	RGD1309846|RGD1565889
46551900	mouse, laboratory	10090	Chmp4b	75608	MGI:1922858	Chr2 cM	Chr2:154498949-154536703(+)	charged multivesicular body protein 4B	Snf7-2	rat	10116	Chmp4bl1	679886	Chr4	chromatin modifying protein 4B-like 1
46551901	mouse, laboratory	10090	Sh3bp5	24056	MGI:1344391	Chr14 cM	Chr14:31094571-31158056(-)	SH3-domain binding protein 5 (BTK-associated)	Sab	rat	10116	Sh3bp5	117186	Chr16 p16	SH3-domain binding protein 5	SH3BP-5|Vesp18
46551902	mouse, laboratory	10090	Syt11	229521	MGI:1859547	Chr3 cM	Chr3:88652006-88682466(-)	synaptotagmin XI	6530420C11Rik	rat	10116	Syt11	60568	Chr2 q34	synaptotagmin 11
46551903	mouse, laboratory	10090	Arhgdia	192662	MGI:2178103	Chr11 cM	Chr11:120468930-120472450(-)	Rho GDP dissociation inhibitor alpha	Rho GDIalpha	rat	10116	Arhgdia	360678	Chr10 q32.3	Rho GDP dissociation inhibitor alpha	Rho GDI 1
46551904	mouse, laboratory	10090	Rap2b	74012	MGI:1921262	Chr3 cM	Chr3:61271928-61276124(+)	RAP2B, member of RAS oncogene family	4021402C18Rik	rat	10116	Rap2b	170923	Chr2 q31	RAP2B, member of RAS oncogene family
46551905	mouse, laboratory	10090	Ppig	228005	MGI:2445173	Chr2 cM	Chr2:69553152-69584356(+)	peptidyl-prolyl isomerase G (cyclophilin G)	B230312B02Rik|SRCyp	rat	10116	Ppig	83624	Chr3 q21	peptidylprolyl isomerase G
46551906	mouse, laboratory	10090	Uba3	22200	MGI:1341217	Chr6 cM	Chr6:97160631-97182608(-)	ubiquitin-like modifier activating enzyme 3	ubiquitin activating enzyme 3	rat	10116	Uba3	117553	Chr4 q34	ubiquitin-like modifier activating enzyme 3	Ube1c
46551907	mouse, laboratory	10090	Aqp3	11828	MGI:1333777	Chr4 cM	Chr4:41092724-41098183(-)	aquaporin 3		rat	10116	Aqp3	65133	Chr5 q22	aquaporin 3 (Gill blood group)
46551908	mouse, laboratory	10090	Tex10	269536	MGI:1344413	Chr4 cM	Chr4:48430858-48473459(-)	testis expressed gene 10	2610206N19Rik|2810462N03Rik|clone 18330|MGC:11792	rat	10116	Tex10	298065	Chr5 q22	testis expressed 10
46551909	mouse, laboratory	10090	Exo1	26909	MGI:1349427	Chr1 cM	Chr1:175708334-175738962(+)	exonuclease 1	5730442G03Rik|Msa	rat	10116	Exo1	305000	Chr13 q24	exonuclease 1
46551910	mouse, laboratory	10090	Tax1bp3	76281	MGI:1923531	Chr11 cM	Chr11:73067909-73072872(+)	Tax1 (human T cell leukemia virus type I) binding protein 3	1300011C24Rik|TIP-1	rat	10116	Tax1bp3	360564	Chr10 q24	Tax1 binding protein 3
46551911	mouse, laboratory	10090	Sfxn2	94279	MGI:2137678	Chr19 cM	Chr19:46561798-46585340(+)	sideroflexin 2	F630107H02Rik	rat	10116	Sfxn2	294011	Chr1 q54	sideroflexin 2	SLC64A2
46551912	mouse, laboratory	10090	Stxbp3	20912	MGI:107362	Chr3 cM	Chr3:108700496-108747818(-)	syntaxin binding protein 3	Stxbp3|Stxbp3a	rat	10116	Stxbp3	114095	Chr2 q34	syntaxin binding protein 3	Munc18-c
46551913	mouse, laboratory	10090	Mapk4	225724	MGI:2444559	Chr18 cM	Chr18:74061557-74198430(-)	mitogen-activated protein kinase 4	A330097D03Rik|Erk3-related|p63Mapk	rat	10116	Mapk4	54268	Chr18 q12.2	mitogen-activated protein kinase 4
46551914	mouse, laboratory	10090	Stk24	223255	MGI:2385007	Chr14 cM	Chr14:121523755-121617423(-)	serine/threonine kinase 24	STE20	rat	10116	Stk24	361092	Chr15 q24	serine/threonine kinase 24	MST-3|Mst3b|RGD1561742
46551915	mouse, laboratory	10090	Kctd10	330171	MGI:2141207	Chr5 cM	Chr5:114501633-114518566(-)	potassium channel tetramerisation domain containing 10		rat	10116	Kctd10	494521	Chr12	potassium channel tetramerization domain containing 10
46551916	mouse, laboratory	10090	Cnot8	69125	MGI:1916375	Chr11 cM	Chr11:57994979-58009420(+)	CCR4-NOT transcription complex, subunit 8	1500015I04Rik|1810022F04Rik	rat	10116	Cnot8	363603	Chr10 q22	CCR4-NOT transcription complex, subunit 8
46551917	mouse, laboratory	10090	Pank1	75735	MGI:1922985	Chr19 cM	Chr19:34784340-34856855(-)	pantothenate kinase 1	4632412I06Rik|5430426F23Rik|Pank1|Pank1a|Pank1b	rat	10116	Pank1	294088	Chr1 q53	pantothenate kinase 1
46551918	mouse, laboratory	10090	Usp25	30940	MGI:1353655	Chr16 cM	Chr16:76810594-76913668(+)	ubiquitin specific peptidase 25		rat	10116	Usp25	304150	Chr11 p11-q11	ubiquitin specific peptidase 25
46551919	mouse, laboratory	10090	Hk1	15275	MGI:96103	Chr10 cM	Chr10:62104634-62215687(-)	hexokinase 1	mHk1-s	rat	10116	Hk1	25058	Chr20 q11	hexokinase 1	HKI
46551920	mouse, laboratory	10090	Rab6a	19346	MGI:894313	Chr7 cM	Chr7:100256778-100290475(+)	RAB6A, member RAS oncogene family	Rab6	rat	10116	Rab6a	84379	Chr1 q32	RAB6A, member RAS oncogene family	Rab6b|RCO4-3
46551921	mouse, laboratory	10090	Med25	75613	MGI:1922863	Chr7 cM	Chr7:44526189-44542136(-)	mediator complex subunit 25	2610034E13Rik|2610529E18Rik|ESTM2	rat	10116	Med25	292889	Chr1 q22	mediator complex subunit 25	RGD1305137
46551922	mouse, laboratory	10090	Ptov1	84113	MGI:1933946	Chr7 cM	Chr7:44512491-44519212(-)	prostate tumor over expressed gene 1	1110030G05Rik|Gcap3	rat	10116	Ptov1	292888	Chr1 q22	PTOV1, extended AT-hook containing adaptor protein
46551923	mouse, laboratory	10090	Rbm39	170791	MGI:2157953	Chr2 cM	Chr2:155989159-156022158(-)	RNA binding motif protein 39	Rnpc2	rat	10116	Rbm39	362251	Chr3 q42	RNA binding motif protein 39	Rrm
46551924	mouse, laboratory	10090	Ube2j1	56228	MGI:1926245	Chr4 cM	Chr4:33031416-33052363(+)	ubiquitin-conjugating enzyme E2J 1	0710008M05Rik|1110030I22Rik|Ncube|Ubc6p	rat	10116	Ube2j1	297961	Chr5 q21	ubiquitin-conjugating enzyme E2, J1
46551925	mouse, laboratory	10090	Mtrex	72198	MGI:1919448	Chr13 cM	Chr13:113004306-113063914(-)	Mtr4 exosome RNA helicase	Skiv2l2	rat	10116	Mtrex	365668	Chr2 q14	Mtr4 exosome RNA helicase	Skiv2l2
46551926	mouse, laboratory	10090	Snx5	69178	MGI:1916428	Chr2 cM	Chr2:144092043-144112713(-)	sorting nexin 5	0910001N05Rik|1810032P22Rik|D2Ertd52e	rat	10116	Snx5	296199	Chr3 q41	sorting nexin 5
46551927	mouse, laboratory	10090	Rab11b	19326	MGI:99425	Chr17 cM	Chr17:33961458-33979460(-)	RAB11B, member RAS oncogene family	A730055L17Rik	rat	10116	Rab11b	79434	Chr7 q13	RAB11B, member RAS oncogene family
46551928	mouse, laboratory	10090	Faf1	14084	MGI:109419	Chr4 cM	Chr4:109533873-109821157(+)	Fas-associated factor 1	Dffrx|Fam	rat	10116	Faf1	140657	Chr5 q35	Fas associated factor 1
46551929	mouse, laboratory	10090	Acp5	11433	MGI:87883	Chr9 cM	Chr9:22038023-22047007(-)	acid phosphatase 5, tartrate resistant	TRAP	rat	10116	Acp5	25732	Chr8	acid phosphatase 5, tartrate resistant	TTRRAP
46551930	mouse, laboratory	10090	Abcd3	19299	MGI:1349216	Chr3 cM	Chr3:121552423-121608951(-)	ATP-binding cassette, sub-family D member 3	Pxmp1	rat	10116	Abcd3	25270	Chr2 q42	ATP binding cassette subfamily D member 3	Pxmp1
46551931	mouse, laboratory	10090	Cand1	71902	MGI:1261820	Chr10 cM	Chr10:119035160-119075960(-)	cullin associated and neddylation disassociated 1	2310038O07Rik|6330512O03Rik|D10Ertd516e|mKIAA0829	rat	10116	Cand1	117152	Chr7 q22	cullin-associated and neddylation-dissociated 1	Tip120|Tip120A
46551932	mouse, laboratory	10090	Xrn2	24128	MGI:894687	Chr2 cM	Chr2:146854916-146919920(+)	5'-3' exoribonuclease 2		rat	10116	Xrn2	362229	Chr3 q41	5'-3' exoribonuclease 2
46551933	mouse, laboratory	10090	Pitrm1	69617	MGI:1916867	Chr13 cM	Chr13:6598158-6630194(+)	pitrilysin metallepetidase 1	2310012C15Rik|mKIAA1104|MP-1|Ntup1|PreP	rat	10116	Pitrm1	307081	Chr17 q12.1	pitrilysin metallopeptidase 1
46551934	mouse, laboratory	10090	Prpf38b	66921	MGI:1914171	Chr3 cM	Chr3:108810121-108819043(-)	PRP38 pre-mRNA processing factor 38 (yeast) domain containing B	1110021E09Rik	rat	10116	Prpf38b	499691	Chr2 q34	pre-mRNA processing factor 38B
46551935	mouse, laboratory	10090	Olfm2	244723	MGI:3045350	Chr9 cM	Chr9:20578986-20657645(-)	olfactomedin 2	A030009A06Rik	rat	10116	Olfm2	313783	Chr8 q13	olfactomedin 2
46551936	mouse, laboratory	10090	Aebp2	11569	MGI:1338038	Chr6 cM	Chr6:140567480-140624198(+)	AE binding protein 2	B230313N05Rik	rat	10116	Aebp2	297705	Chr4 q44	AE binding protein 2
46551937	mouse, laboratory	10090	Crip2	68337	MGI:1915587	Chr12 cM	Chr12:113103856-113109126(+)	cysteine rich protein 2	CRP4|ESP1|Hlp	rat	10116	Crip2	338401	Chr6 q32	cysteine-rich protein 2	CRP2
46551937	mouse, laboratory	10090	Crip2	68337	MGI:1915587	Chr12 cM	Chr12:113103856-113109126(+)	cysteine rich protein 2	CRP4|ESP1|Hlp	rat	10116	Crip2l2	367749	ChrX q12	cysteine-rich protein 2 like 2	RGD1563606
46551938	mouse, laboratory	10090	Adipor1	72674	MGI:1919924	Chr1 cM	Chr1:134343116-134361089(+)	adiponectin receptor 1	2810031L11Rik	rat	10116	Adipor1	289036	Chr13 q13	adiponectin receptor 1
46551939	mouse, laboratory	10090	Ccni	12453	MGI:1341077	Chr5 cM	Chr5:93329792-93354354(-)	cyclin I		rat	10116	Ccni	289500	Chr14 p22	cyclin I
46551940	mouse, laboratory	10090	Sf3b3	101943	MGI:1289341	Chr8 cM	Chr8:111537123-111573578(-)	splicing factor 3b, subunit 3	1810061H24Rik|5730409A01Rik|D8Ertd633e|mKIAA0017|RSE1|SAP130	rat	10116	Sf3b3	292019	Chr19 q12	splicing factor 3b, subunit 3
46551941	mouse, laboratory	10090	Emc3	66087	MGI:1913337	Chr6 cM	Chr6:113491848-113508599(-)	ER membrane protein complex subunit 3	Tmem111	rat	10116	Emc3	312640	Chr4 q42	ER membrane protein complex subunit 3	Tmem111
46551942	mouse, laboratory	10090	Faxdc2	676527	MGI:3651124	Chr11 cM	Chr11:57954508-57983977(-)	fatty acid hydroxylase domain containing 2	Gm12248	rat	10116	Faxdc2	691221	Chr10 q22	fatty acid hydroxylase domain containing 2
46551943	mouse, laboratory	10090	Far1	67420	MGI:1914670	Chr7 cM	Chr7:113113041-113170718(+)	fatty acyl CoA reductase 1	Mlstd2	rat	10116	Far1	293173	Chr1 q33	fatty acyl CoA reductase 1	Mlstd2
46551944	mouse, laboratory	10090	Gyg1	27357	MGI:1351614	Chr3 cM	Chr3:20176248-20209228(-)	glycogenin 1	Gyg	rat	10116	Gyg1	81675	Chr2 q24	glycogenin 1	Gyg
46551945	mouse, laboratory	10090	Riok2	67045	MGI:1914295	Chr17 cM	Chr17:17594594-17615161(+)	RIO kinase 2	2010110K24Rik|2410085M17Rik	rat	10116	Riok2	308201	Chr1 q12	RIO kinase 2
46551946	mouse, laboratory	10090	Arglu1	234023	MGI:2442985	Chr8 cM	Chr8:8715075-8740521(-)	arginine and glutamate rich 1	9430010O03Rik	rat	10116	Arglu1	290912	Chr16 q12.5	arginine and glutamate rich 1	RGD1310061
46551947	mouse, laboratory	10090	Serinc5	218442	MGI:2444223	Chr13 cM	Chr13:92747646-92848455(+)	serine incorporator 5	TPO1	rat	10116	Serinc5	170907	Chr2 q12	serine incorporator 5	Tpo1
46551948	mouse, laboratory	10090	Ube2v2	70620	MGI:1917870	Chr16 cM	Chr16:15368850-15412382(-)	ubiquitin-conjugating enzyme E2 variant 2	MMS2	rat	10116	Ube2v2	287927	Chr11 q23	ubiquitin conjugating enzyme E2 V2	MMS2
46551949	mouse, laboratory	10090	Rnf41	67588	MGI:1914838	Chr10 cM	Chr10:128247526-128277310(+)	ring finger protein 41	2210404G21Rik|4930511A05Rik|4933415P08Rik|D10Ertd722e|FLRF|Nrdp1	rat	10116	Rnf41	362814	Chr7 q11	ring finger protein 41
46551950	mouse, laboratory	10090	Chmp2a	68953	MGI:1916203	Chr7 cM	Chr7:12765933-12768704(-)	charged multivesicular body protein 2A	1500016L11Rik|chromatin modifying protein 2A	rat	10116	Chmp2a	365191	Chr1 q21	charged multivesicular body protein 2A	RGD1305050
46551951	mouse, laboratory	10090	Mus81	71711	MGI:1918961	Chr19 cM	Chr19:5532589-5538461(-)	MUS81 structure-specific endonuclease subunit	1200008A18Rik	rat	10116	Mus81	293678	Chr1 q43	MUS81 structure-specific endonuclease subunit
46551952	mouse, laboratory	10090	Sesn3	75747	MGI:1922997	Chr9 cM	Chr9:14187597-14237430(+)	sestrin 3	5630400E15Rik|MGC:7182|SEST3	rat	10116	Sesn3	315427	Chr8 q12	sestrin 3
46551953	mouse, laboratory	10090	Tmem184a	231832	MGI:2385897	Chr5 cM	Chr5:139790707-139805725(-)	transmembrane protein 184a	Sdmg1	rat	10116	Tmem184a	304325	Chr12 q11	transmembrane protein 184A	RGD1306702
46551954	mouse, laboratory	10090	Strip1	229707	MGI:2443884	Chr3 cM	Chr3:107519848-107539010(-)	striatin interacting protein 1	6330569M22Rik|6530401O14Rik|Fam40a	rat	10116	Strip1	362012	Chr2 q34	striatin interacting protein 1	Fam40a
46551955	mouse, laboratory	10090	Igbp1	18518	MGI:1346500	ChrX cM	ChrX:99537897-99559731(+)	immunoglobulin (CD79A) binding protein 1	alpha 4|p52|Pc52|Tap42	rat	10116	Igbp1	58845	ChrX q22	immunoglobulin binding protein 1
46551956	mouse, laboratory	10090	Igbp1b	50540	MGI:1354380	Chr6 cM	Chr6:138634087-138635452(-)	immunoglobulin (CD79A) binding protein 1b	alpha4-b	rat	10116	Igbp1b	502919	Chr4 q44	immunoglobulin (CD79A) binding protein 1b	RGD1560971
46551957	mouse, laboratory	10090	Ufm1	67890	MGI:1915140	Chr3 cM	Chr3:53760797-53771228(-)	ubiquitin-fold modifier 1	1810045K17Rik	rat	10116	Ufm1	365797	Chr2 q26	ubiquitin-fold modifier 1	RGD1304890
46551958	mouse, laboratory	10090	Krt10	16661	MGI:96685	Chr11 cM	Chr11:99276080-99280190(-)	keratin 10	keratin 10|Krt-1.10|Krt1-10|suprabasal cytokeratin 10	rat	10116	Krt10	450225	Chr10 q31	keratin 10	Ka10
46551959	mouse, laboratory	10090	Msh2	17685	MGI:101816	Chr17 cM	Chr17:87979960-88031141(+)	mutS homolog 2		rat	10116	Msh2	81709	Chr6 q12	mutS homolog 2
46551960	mouse, laboratory	10090	Ciz1	68379	MGI:1920234	Chr2 cM	Chr2:32252724-32268311(+)	CDKN1A interacting zinc finger protein 1	0610038H21Rik|2900056O04Rik	rat	10116	Ciz1	296639	Chr3 p12	CDKN1A interacting zinc finger protein 1
46551961	mouse, laboratory	10090	Trim36	28105	MGI:106264	Chr18 cM	Chr18:46298367-46345674(-)	tripartite motif-containing 36	D18Wsu100e|Haprin	rat	10116	Trim36	291597	Chr18 q11	tripartite motif-containing 36
46551962	mouse, laboratory	10090	Tmem50a	71817	MGI:1919067	Chr4 cM	Chr4:134625160-134642307(-)	transmembrane protein 50A	Smp1	rat	10116	Tmem50a	298552	Chr5 q36	transmembrane protein 50A	RGD1305638
46551963	mouse, laboratory	10090	Nup133	234865	MGI:2442620	Chr8 cM	Chr8:124623862-124676004(-)	nucleoporin 133	4832420O05Rik|mermaid	rat	10116	Nup133	292085	Chr19 q12	nucleoporin 133
46551964	mouse, laboratory	10090	Creb3	12913	MGI:99946	Chr4 cM	Chr4:43562658-43567061(+)	cAMP responsive element binding protein 3	Luman|LZIP|LZIP-1|LZIP-2	rat	10116	Creb3	298400	Chr5 q22	cAMP responsive element binding protein 3
46551965	mouse, laboratory	10090	Akirin2	433693	MGI:1889364	Chr4 cM	Chr4:34550937-34566908(+)	akirin 2	2700059D21Rik	rat	10116	Akirin2	297968	Chr5 q21	akirin 2	FBI1|RGD1307791
46551966	mouse, laboratory	10090	Zbtb14	22666	MGI:1195345	Chr17 cM	Chr17:69690170-69697747(+)	zinc finger and BTB domain containing 14	ZF5|Zfp161	rat	10116	Zbtb14	282825	Chr9 q38	zinc finger and BTB domain containing 14	Zfp161
46551967	mouse, laboratory	10090	Crkl	12929	MGI:104686	Chr16 cM	Chr16:17269851-17305298(+)	v-crk avian sarcoma virus CT10 oncogene homolog-like	1110025F07Rik|Crkol|snoop	rat	10116	Crkl	287942	Chr11 q23	CRK like proto-oncogene, adaptor protein
46551968	mouse, laboratory	10090	Ipo9	226432	MGI:1918944	Chr1 cM	Chr1:135310050-135358237(-)	importin 9	0710008K06Rik|Imp9	rat	10116	Ipo9	304817	Chr13 q13	importin 9
46551969	mouse, laboratory	10090	Smc1a	24061	MGI:1344345	ChrX cM	ChrX:150799386-150844969(+)	structural maintenance of chromosomes 1A	SMCB	rat	10116	Smc1a	63996	ChrX q13	structural maintenance of chromosomes 1A	Smc1l1
46551970	mouse, laboratory	10090	Tada1	27878	MGI:1196415	Chr1 cM	Chr1:166206736-166221190(+)	transcriptional adaptor 1	Tada1l	rat	10116	Tada1	360874	Chr13 q23	transcriptional adaptor 1	Tada1l
46551971	mouse, laboratory	10090	Tyms	22171	MGI:98878	Chr5 cM	Chr5:30263200-30278615(-)	thymidylate synthase	TS	rat	10116	Tyms	29261	Chr9 q38	thymidylate synthetase
46551972	mouse, laboratory	10090	Xab2	67439	MGI:1914689	Chr8 cM	Chr8:3660089-3671311(-)	XPA binding protein 2	0610041O14Rik	rat	10116	Xab2	245976	Chr12 p12	XPA binding protein 2	Ath55
46551973	mouse, laboratory	10090	Nck2	17974	MGI:1306821	Chr1 cM	Chr1:43484643-43609678(+)	non-catalytic region of tyrosine kinase adaptor protein 2	4833426I10Rik|Grb4|NCKbeta	rat	10116	Nck2	316369	Chr9 q22	NCK adaptor protein 2
46551974	mouse, laboratory	10090	Stau2	29819	MGI:1352508	Chr1 cM	Chr1:16298898-16590336(-)	staufen double-stranded RNA binding protein 2		rat	10116	Stau2	171500	Chr5 q11	staufen double-stranded RNA binding protein 2
46551975	mouse, laboratory	10090	Uso1	56041	MGI:1929095	Chr5 cM	Chr5:92285797-92350657(+)	USO1 vesicle docking factor	transcytosis associated protein p115|Vdp	rat	10116	Uso1	56042	Chr14 p22	USO1 vesicle transport factor	Vdp
46551976	mouse, laboratory	10090	Ncoa4	27057	MGI:1350932	Chr14 cM	Chr14:31881884-31901210(+)	nuclear receptor coactivator 4	1110034E15Rik|4432406M01Rik	rat	10116	Ncoa4	619385	Chr16 p16	nuclear receptor coactivator 4
46551977	mouse, laboratory	10090	Cbll1	104836	MGI:2144842	Chr12 cM	Chr12:31534828-31549615(-)	Casitas B-lineage lymphoma-like 1	c-Cbl-like|Hakai	rat	10116	Cbll1	314028	Chr6 q16	Cbl proto-oncogene like 1
46551978	mouse, laboratory	10090	Emc9	85308	MGI:1934682	Chr14 cM	Chr14:55818973-55822759(-)	ER membrane protein complex subunit 9	1500005A01Rik|Cgi112|Fam158a	rat	10116	Emc9	290224	Chr15 p13	ER membrane protein complex subunit 9	Fam158a|RGD1308113
46551979	mouse, laboratory	10090	Crnkl1	66877	MGI:1914127	Chr2 cM	Chr2:145759402-145776620(-)	crooked neck pre-mRNA splicing factor 1	1200013P10Rik|5730590A01Rik|crn	rat	10116	Crnkl1	100910202	Chr3	crooked neck pre-mRNA splicing factor 1	Crn
46551980	mouse, laboratory	10090	Tnfaip8l1	66443	MGI:1913693	Chr17 cM	Chr17:56469477-56480955(+)	tumor necrosis factor, alpha-induced protein 8-like 1	2600017J23Rik	rat	10116	Tnfaip8l1	301131	Chr9 q11	TNF alpha induced protein 8 like 1
46551981	mouse, laboratory	10090	Tnfaip8	106869	MGI:2147191	Chr18 cM	Chr18:50112494-50226296(+)	tumor necrosis factor, alpha-induced protein 8	E130304C20Rik|Gg2-1|Gm10539|Nded|Ssc-2|Tipe	rat	10116	Tnfaip8	307428	Chr18 q11	TNF alpha induced protein 8
46551982	mouse, laboratory	10090	Cmtr1	74157	MGI:1921407	Chr17 cM	Chr17:29879569-29924953(+)	cap methyltransferase 1	Ftsjd2	rat	10116	Cmtr1	309656	Chr20 p12	cap methyltransferase 1	LRRG00129|MTr1|RGD1307801
46551983	mouse, laboratory	10090	Ttll12	223723	MGI:3039573	Chr15 cM	Chr15:83459295-83479358(-)	tubulin tyrosine ligase-like family, member 12		rat	10116	Ttll12	300105	Chr7 q34	tubulin tyrosine ligase like 12	RGD1305319
46551984	mouse, laboratory	10090	Ccz1	231874	MGI:2141070	Chr5 cM	Chr5:143924727-143951695(-)	CCZ1 vacuolar protein trafficking and biogenesis associated		rat	10116	Ccz1	360768	Chr12 p11	CCZ1 homolog, vacuolar protein trafficking and biogenesis associated	Ccz1b|RGD1306410
46551985	mouse, laboratory	10090	Lipg	16891	MGI:1341803	Chr18 cM	Chr18:75072393-75094334(-)	lipase, endothelial	mEDL	rat	10116	Lipg	291437	Chr18 q12.2	lipase G, endothelial type	lipase
46551986	mouse, laboratory	10090	Ankrd10	102334	MGI:1921840	Chr8 cM	Chr8:11661583-11685757(-)	ankyrin repeat domain 10	4833425P12Rik	rat	10116	Ankrd10	361183	Chr16 q12.5	ankyrin repeat domain 10
46551987	mouse, laboratory	10090	Txnl1	53382	MGI:1860078	Chr18 cM	Chr18:63795872-63825535(-)	thioredoxin-like 1	32kDa|TRP32	rat	10116	Txnl1	140922	Chr18 q12.1	thioredoxin-like 1	Txnl
46551988	mouse, laboratory	10090	Dcaf13	223499	MGI:2684929	Chr15 cM	Chr15:38976300-39010251(+)	DDB1 and CUL4 associated factor 13	LOC223499|Wdsof1	rat	10116	Dcaf13	362902	Chr7 q31	DDB1 and CUL4 associated factor 13	Wdsof1
46551989	mouse, laboratory	10090	Ctu1	233189	MGI:2385277	Chr7 cM	Chr7:43321440-43327722(+)	cytosolic thiouridylase subunit 1	Atpbd3|MGC:6894	rat	10116	Ctu1	292847	Chr1 q22	cytosolic thiouridylase subunit 1	RGD1308740
46551990	mouse, laboratory	10090	Pdia2	69191	MGI:1916441	Chr17 cM	Chr17:26414973-26418061(-)	protein disulfide isomerase associated 2	1810041F13Rik|Pdip|Pdipl	NA	NA	NA	NA	NA	NA	NA
46551991	mouse, laboratory	10090	Hif1a	15251	MGI:106918	Chr12 cM	Chr12:73948149-73994304(+)	hypoxia inducible factor 1, alpha subunit	MOP1	rat	10116	Hif1a	29560	Chr6 q24	hypoxia inducible factor 1 subunit alpha	MOP1
46551992	mouse, laboratory	10090	Tnpo3	320938	MGI:1196412	Chr6 cM	Chr6:29540826-29609886(-)	transportin 3	5730544L10Rik|C430013M08Rik|D6Ertd313e	rat	10116	Tnpo3	296954	Chr4 q22	transportin 3
46551993	mouse, laboratory	10090	Dusp4	319520	MGI:2442191	Chr8 cM	Chr8:35274451-35287048(+)	dual specificity phosphatase 4	MKP2	rat	10116	Dusp4	60587	Chr16 q12.2	dual specificity phosphatase 4	Mkp2|Mkp-2
46551994	mouse, laboratory	10090	Nup155	170762	MGI:2181182	Chr15 cM	Chr15:8138757-8190731(+)	nucleoporin 155	D930027M19Rik|mKIAA0791	rat	10116	Nup155	117021	Chr2 q16	nucleoporin 155
46551995	mouse, laboratory	10090	Fzr1	56371	MGI:1926790	Chr10 cM	Chr10:81202713-81214204(-)	fizzy and cell division cycle 20 related 1	Cdh1|Fyr	rat	10116	Fzr1	314642	Chr7 q11	fizzy and cell division cycle 20 related 1	Cdh1
46551996	mouse, laboratory	10090	Cdc34b	111266	MGI:1858429	Chr11 cM	Chr11:94632663-94633840(+)	cell division cycle 34B	Cdc34-ps	rat	10116	Cdc34	299602	Chr7 q11	cell division cycle 34, ubiqiutin conjugating enzyme
46551997	mouse, laboratory	10090	Cdc34	216150	MGI:102657	Chr10 cM	Chr10:79518029-79524232(+)	cell division cycle 34	UBE2R1	rat	10116	Cdc34	299602	Chr7 q11	cell division cycle 34, ubiqiutin conjugating enzyme
46551998	mouse, laboratory	10090	Ppp2r3c	59032	MGI:1930009	Chr12 cM	Chr12:55327594-55350024(-)	protein phosphatase 2, regulatory subunit B'', gamma	4930511A21Rik|5730412A08Rik|G4-1|G5pr	rat	10116	Ppp2r3c	362739	Chr6 q23	protein phosphatase 2, regulatory subunit B'', gamma	RGD1309207
46551999	mouse, laboratory	10090	Pemt	18618	MGI:104535	Chr11 cM	Chr11:59861440-59937315(-)	phosphatidylethanolamine N-methyltransferase	Pempt2	rat	10116	Pemt	25511	Chr10 q22	phosphatidylethanolamine N-methyltransferase	PHOMETH|PLMT
46552000	mouse, laboratory	10090	Nelfcd	57314	MGI:1926424	Chr2 cM	Chr2:174257623-174269298(+)	negative elongation factor complex member C/D, Th1l	2410003I03Rik|Th1l|trihydrophobin 1	rat	10116	Nelfcd	679203	Chr3	negative elongation factor complex member C/D
46552001	mouse, laboratory	10090	Manba	110173	MGI:88175	Chr3 cM	Chr3:135191372-135277165(+)	mannosidase, beta A, lysosomal	2410030O07Rik|B930014J03Rik|Bmn	rat	10116	Manba	310864	Chr2 q43	mannosidase beta
46552002	mouse, laboratory	10090	Saal1	78935	MGI:1926185	Chr7 cM	Chr7:46336581-46360085(-)	serum amyloid A-like 1	5031425D22Rik	rat	10116	Saal1	691143	Chr1 q22	serum amyloid A-like 1
46552003	mouse, laboratory	10090	Atp6v1d	73834	MGI:1921084	Chr12 cM	Chr12:78889756-78908810(-)	ATPase, H+ transporting, lysosomal V1 subunit D	1110004P10Rik|Atp6m|lysosomal 34kDa|VATD|Vma8	rat	10116	Atp6v1d	299159	Chr6 q24	ATPase H+ transporting V1 subunit D
46552004	mouse, laboratory	10090	Atf3	11910	MGI:109384	Chr1 cM	Chr1:190902493-190915530(-)	activating transcription factor 3	LRG-21	rat	10116	Atf3	25389	Chr13 q27	activating transcription factor 3	LRF-1|LRFI
46552005	mouse, laboratory	10090	Reep3	28193	MGI:88930	Chr10 cM	Chr10:66844968-66932724(-)	receptor accessory protein 3	D10Ucla1	rat	10116	Reep3	294375	Chr20 p11	receptor accessory protein 3	RGD1560401
46552006	mouse, laboratory	10090	Brpf1	78783	MGI:1926033	Chr6 cM	Chr6:113284098-113301821(+)	bromodomain and PHD finger containing, 1	4833438B11Rik|4930540D11Rik|Br140	rat	10116	Brpf1	679713	Chr4 q42	bromodomain and PHD finger containing, 1
46552007	mouse, laboratory	10090	Rhbdl2	230726	MGI:3608413	Chr4 cM	Chr4:123681667-123723697(+)	rhomboid like 2		rat	10116	Rhbdl2	298512	Chr5 q36	rhomboid like 2
46552008	mouse, laboratory	10090	Ykt6	56418	MGI:1927550	Chr11 cM	Chr11:5905779-5917780(+)	YKT6 v-SNARE homolog (S. cerevisiae)	0610042I15Rik|1810013M05Rik	rat	10116	Ykt6	64351	Chr14 q21	YKT6 v-SNARE homolog
46552009	mouse, laboratory	10090	Ncapd3	78658	MGI:2142989	Chr9 cM	Chr9:26941471-27006611(+)	non-SMC condensin II complex, subunit D3	2810487N22Rik|4632407J06Rik|B130055D15Rik|mKIAA0056	rat	10116	Ncapd3	315508	Chr8 q13	non-SMC condensin II complex, subunit D3
46552010	mouse, laboratory	10090	Irak4	266632	MGI:2182474	Chr15 cM	Chr15:94441495-94466198(+)	interleukin-1 receptor-associated kinase 4	8430405M07Rik|9330209D03Rik|IRAK-4|NY-REN-64	rat	10116	Irak4	300177	Chr7 q35	interleukin-1 receptor-associated kinase 4
46552011	mouse, laboratory	10090	Homer3	26558	MGI:1347359	Chr8 cM	Chr8:70735529-70747011(+)	homer scaffolding protein 3		rat	10116	Homer3	29548	Chr16 p14	homer scaffold protein 3	Vesl-3
46552012	mouse, laboratory	10090	Unk	217331	MGI:2442456	Chr11 cM	Chr11:115921148-115952040(+)	unkempt family zinc finger	B230379M23Rik|mKIAA1753|Zc3h5	rat	10116	Unk	360663	Chr10 q32.1	unk zinc finger	Zc3h5|Zc3hdc5
46552013	mouse, laboratory	10090	Rbpms2	71973	MGI:1919223	Chr9 cM	Chr9:65536930-65567810(+)	RNA binding protein with multiple splicing 2	2400008B06Rik	rat	10116	Rbpms2	503214	Chr8 q24	RNA binding protein, mRNA processing factor 2	RGD1561222
46552014	mouse, laboratory	10090	Ak6	102216272	MGI:5510732	Chr13 cM	Chr13:100787851-100802923(+)	adenylate kinase 6	2810046E22Rik|4921516M08Rik	rat	10116	Ak6	102238592	Chr2 q12	adenylate kinase 6	AK/ATPase
46552015	mouse, laboratory	10090	Pitpna	18738	MGI:99887	Chr11 cM	Chr11:75478923-75519630(+)	phosphatidylinositol transfer protein, alpha	Pitpn	rat	10116	Pitpna	29525	Chr10 q24	phosphatidylinositol transfer protein, alpha	Pitpn
46552016	mouse, laboratory	10090	Rad18	58186	MGI:1890476	Chr6 cM	Chr6:112596811-112673647(-)	RAD18 E3 ubiquitin protein ligase	2810024C04Rik	rat	10116	Rad18	362412	Chr4 q42	RAD18 E3 ubiquitin protein ligase
46552017	mouse, laboratory	10090	Bzw2	66912	MGI:1914162	Chr12 cM	Chr12:36141834-36206922(-)	basic leucine zipper and W2 domains 2	HSPC028|MGC:7203	rat	10116	Bzw2	171439	Chr6 q16	basic leucine zipper and W2 domains 2	Hfb2
46552018	mouse, laboratory	10090	Dmap1	66233	MGI:1913483	Chr4 cM	Chr4:117531878-117539450(-)	DNA methyltransferase 1-associated protein 1	1500016M21Rik|mKIAA1425	rat	10116	Dmap1	298447	Chr5 q36	DNA methyltransferase 1-associated protein 1
46552019	mouse, laboratory	10090	Creb1	12912	MGI:88494	Chr1 cM	Chr1:64571963-64643707(+)	cAMP responsive element binding protein 1	Creb|Creb-1	rat	10116	Creb1	81646	Chr9 q32	cAMP responsive element binding protein 1	Creb
46552020	mouse, laboratory	10090	Scn7a	20272	MGI:102965	Chr2 cM	Chr2:66503770-66615254(-)	sodium channel, voltage-gated, type VII, alpha	Nav2|Nav2.3|Nax|Scn6a	rat	10116	Scn7a	64155	Chr3 q21	sodium voltage-gated channel alpha subunit 7	Scn6a
46552021	mouse, laboratory	10090	Scn1a	20265	MGI:98246	Chr2 cM	Chr2:66101125-66271181(-)	sodium channel, voltage-gated, type I, alpha	Nav1.1	rat	10116	Scn1a	81574	Chr3 q21	sodium voltage-gated channel alpha subunit 1
46552022	mouse, laboratory	10090	Nek2	18005	MGI:109359	Chr1 cM	Chr1:191553556-191565162(+)	NIMA (never in mitosis gene a)-related expressed kinase 2		rat	10116	Nek2	114482	Chr13 q27	NIMA-related kinase 2
46552022	mouse, laboratory	10090	Nek2	18005	MGI:109359	Chr1 cM	Chr1:191553556-191565162(+)	NIMA (never in mitosis gene a)-related expressed kinase 2		rat	10116	Nek2l1	690209	Chr8 q12	NIMA (never in mitosis gene a)-related kinase 2-like 1	AABR07069282.1
46552023	mouse, laboratory	10090	Ppp4r1	70351	MGI:1917601	Chr17 cM	Chr17:66089568-66148921(+)	protein phosphatase 4, regulatory subunit 1	Pp4r1	rat	10116	Ppp4r1	140943	Chr9 q37	protein phosphatase 4, regulatory subunit 1	Pp4r1
46552024	mouse, laboratory	10090	Plekhb2	226971	MGI:2385825	Chr1 cM	Chr1:34889057-34918661(+)	pleckstrin homology domain containing, family B (evectins) member 2	2310009M15Rik|evt-2|Phdc	rat	10116	Plekhb2	301337	Chr9 q21	pleckstrin homology domain containing B2
46552025	mouse, laboratory	10090	Acy1	109652	MGI:87913	Chr9 cM	Chr9:106310180-106315518(-)	aminoacylase 1	1110014J22Rik|Acy-1	rat	10116	Acy1	300981	Chr8 q32	aminoacylase 1	Acy1a|Acy1b
46552026	mouse, laboratory	10090	Krit1	79264	MGI:1930618	Chr5 cM	Chr5:3853156-3894515(+)	KRIT1, ankyrin repeat containing	2010007K12Rik|A630036P20Rik|Ccm1|Krit1|Krit1A|Krit1B	rat	10116	Krit1	362317	Chr4 q13	KRIT1, ankyrin repeat containing	RGD1305929
46552027	mouse, laboratory	10090	Amd1	11702	MGI:88004	Chr10 cM	Chr10:40163454-40178184(-)	S-adenosylmethionine decarboxylase 1	SAMDC	rat	10116	Amd1	81640	Chr20 q12	adenosylmethionine decarboxylase 1	Amd1a|Amd1a|Amd1b|Amd1b
46552028	mouse, laboratory	10090	Amd2	100041585	MGI:1333111	Chr10 cM	Chr10:35584687-35587887(-)	S-adenosylmethionine decarboxylase 2	Amd3|ENSMUSG00000063953	rat	10116	Amd1	81640	Chr20 q12	adenosylmethionine decarboxylase 1	Amd1a|Amd1a|Amd1b|Amd1b
46552029	mouse, laboratory	10090	Cpne3	70568	MGI:1917818	Chr4 cM	Chr4:19519254-19570108(-)	copine III	5430428M23Rik|5730450C07Rik|CPN3|PRO1071	rat	10116	Cpne3	313087	Chr5 q13	copine 3
46552030	mouse, laboratory	10090	Nol10	217431	MGI:2684913	Chr12 cM	Chr12:17398459-17480096(+)	nucleolar protein 10	LOC217431	rat	10116	Nol10	313981	Chr6 q16	nucleolar protein 10
46552031	mouse, laboratory	10090	Nelfb	58202	MGI:1931035	Chr2 cM	Chr2:25089724-25101501(-)	negative elongation factor complex member B	Cobra1	rat	10116	Nelfb	311796	Chr3 p13	negative elongation factor complex member B	RGD1307832
46552032	mouse, laboratory	10090	Panx1	55991	MGI:1860055	Chr9 cM	Chr9:14917081-14956774(-)	pannexin 1		rat	10116	Panx1	315435	Chr8 q12	Pannexin 1	px1
46552033	mouse, laboratory	10090	Garem1	381126	MGI:2685790	Chr18 cM	Chr18:21260399-21433196(-)	GRB2 associated regulator of MAPK1 subtype 1	Fam59a|Garem|LOC381126	NA	NA	NA	NA	NA	NA	NA
46552034	mouse, laboratory	10090	Acadl	11363	MGI:87866	Chr1 cM	Chr1:66869998-66902436(-)	acyl-Coenzyme A dehydrogenase, long-chain	LCAD	rat	10116	Acadl	25287	Chr9 q32	acyl-CoA dehydrogenase, long chain	LCAD
46552035	mouse, laboratory	10090	Rnf13	24017	MGI:1346341	Chr3 cM	Chr3:57643483-57742654(+)	ring finger protein 13	2010001H16Rik|Rzf	rat	10116	Rnf13	681578	Chr2	ring finger protein 13
46552036	mouse, laboratory	10090	Usp44	327799	MGI:3045318	Chr10 cM	Chr10:93667417-93693950(+)	ubiquitin specific peptidase 44	E430004F17Rik	rat	10116	Usp44	314746	Chr7 q13	ubiquitin specific peptidase 44
46552037	mouse, laboratory	10090	Klhdc10	76788	MGI:1924038	Chr6 cM	Chr6:30401867-30455178(+)	kelch domain containing 10	2410127E18Rik	rat	10116	Klhdc10	312199	Chr4 q22	kelch domain containing 10	RGD1309792
46552038	mouse, laboratory	10090	Chic2	74277	MGI:1921527	Chr5 cM	Chr5:75165665-75205302(-)	cysteine-rich hydrophobic domain 2	1700081B18Rik|4930502K01Rik|BTL	rat	10116	Chic2	83835	Chr14 p11	cysteine-rich hydrophobic domain 2
46552039	mouse, laboratory	10090	Lsm14b	241846	MGI:3040677	Chr2 cM	Chr2:179666780-179677258(+)	LSM family member 14B		rat	10116	Lsm14b	100362102	Chr3	LSM family member 14B	RGD1563798
46552040	mouse, laboratory	10090	Myc	17869	MGI:97250	Chr15 cM	Chr15:61857240-61862223(+)	myelocytomatosis oncogene	Myc2|Niard|Nird	rat	10116	Myc	24577	Chr7 q33	MYC proto-oncogene, bHLH transcription factor	RNCMYC
46552041	mouse, laboratory	10090	Bmyc	107771	MGI:88184	Chr2 cM	Chr2:25596891-25597733(+)	brain expressed myelocytomatosis oncogene	2900002K07Rik	rat	10116	Bmyc	311807	Chr3	brain expressed myelocytomatosis oncogene	B-myc|Mycb
46552042	mouse, laboratory	10090	Exosc10	50912	MGI:1355322	Chr4 cM	Chr4:148642886-148666858(+)	exosome component 10	PM/Scl-100|Pmscl2|RRP6	rat	10116	Exosc10	313707	Chr5 q36	exosome component 10	PM/Scl100
46552043	mouse, laboratory	10090	Mocs3	69372	MGI:1916622	Chr2 cM	Chr2:168072542-168074223(+)	molybdenum cofactor synthesis 3	1700020H17Rik|Uba4	rat	10116	Mocs3	311655	Chr3 q42	molybdenum cofactor synthesis 3
46552044	mouse, laboratory	10090	Washc3	67282	MGI:1914532	Chr10 cM	Chr10:88036955-88082020(+)	WASH complex subunit 3	2900091E11Rik|5730495F03Rik|Ccdc53	rat	10116	Washc3	299707	Chr7 q13	WASH complex subunit 3	Ccdc53|RGD1563761
46552045	mouse, laboratory	10090	Umps	22247	MGI:1298388	Chr16 cM	Chr16:33775152-33787408(-)	uridine monophosphate synthetase	1700095D23Rik	rat	10116	Umps	288051	Chr11 q22	uridine monophosphate synthetase
46552046	mouse, laboratory	10090	Snx12	55988	MGI:1919331	ChrX cM	ChrX:100141392-100266169(-)	sorting nexin 12	2610001F05Rik	rat	10116	Snx12	363478	ChrX q22	sorting nexin 12	RGD1565585
46552047	mouse, laboratory	10090	B4galt6	56386	MGI:1928380	Chr18 cM	Chr18:20817656-20879461(-)	UDP-Gal:betaGlcNAc beta 1,4-galactosyltransferase, polypeptide 6		rat	10116	B4galt6	65196	Chr18 p12	beta-1,4-galactosyltransferase 6
46552048	mouse, laboratory	10090	Actr10	56444	MGI:1891654	Chr12 cM	Chr12:70984631-71011492(+)	ARP10 actin-related protein 10	Arp11	rat	10116	Actr10	299121	Chr6 q24	actin related protein 10
46552049	mouse, laboratory	10090	Slc25a32	69906	MGI:1917156	Chr15 cM	Chr15:38954626-38976111(-)	solute carrier family 25, member 32	2610043O12Rik|Mftc	rat	10116	Slc25a32	315023	Chr7 q31	solute carrier family 25 member 32	RGD1565789
46552050	mouse, laboratory	10090	Tpm2	22004	MGI:98810	Chr4 cM	Chr4:43514711-43523765(-)	tropomyosin 2, beta	Tpm-2|Trop-2	rat	10116	Tpm2	500450	Chr5 q22	tropomyosin 2
46552051	mouse, laboratory	10090	Nudt3	56409	MGI:1928484	Chr17 cM	Chr17:27798356-27842426(-)	nudix hydrolase 3	1110011B09Rik|diphosphoinositol polyphosphate phosphohydrolase|Dipp|nudix (nucleoside diphosphate linked moiety X)-type motif 3	rat	10116	Nudt3	294292	Chr20 p12	nudix hydrolase 3
46552052	mouse, laboratory	10090	Rasl11b	68939	MGI:1916189	Chr5 cM	Chr5:74355987-74360138(+)	RAS-like, family 11, member B	1190017B18Rik	rat	10116	Rasl11b	305302	Chr14 p11	RAS-like family 11 member B
46552053	mouse, laboratory	10090	Ergic3	66366	MGI:1913616	Chr2 cM	Chr2:155849965-155860199(+)	ERGIC and golgi 3	2310015B14Rik|CGI-54|D2Ucla1|NY-BR-84|Sdbcag84	rat	10116	Ergic3	296306	Chr3 q42	ERGIC and golgi 3	Sdbcag84
46552054	mouse, laboratory	10090	Trim25	217069	MGI:102749	Chr11 cM	Chr11:88890202-88911119(+)	tripartite motif-containing 25	estrogen-responsive finger protein|Zfp147	rat	10116	Trim25	494338	Chr10 q26	tripartite motif-containing 25	Znf147
46552055	mouse, laboratory	10090	Stk38l	232533	MGI:1922250	Chr6 cM	Chr6:146626493-146680310(+)	serine/threonine kinase 38 like	4930473A22Rik|Ndr2	rat	10116	Stk38l	691337	Chr4 q44	serine/threonine kinase 38 like	RGD1564793
46552056	mouse, laboratory	10090	Vil1	22349	MGI:98930	Chr1 cM	Chr1:74448543-74474719(+)	villin 1	Villin	rat	10116	Vil1	316521	Chr9 q33	villin 1	Vil
46552057	mouse, laboratory	10090	Zw10	26951	MGI:1349478	Chr9 cM	Chr9:48966913-48990075(+)	zw10 kinetochore protein	6330566F14Rik|MmZw10	rat	10116	Zw10	363059	Chr8 q23	zw10 kinetochore protein
46552058	mouse, laboratory	10090	Sec14l1	74136	MGI:1921386	Chr11 cM	Chr11:117005994-117050094(+)	SEC14-like lipid binding 1	1200017E04Rik|2810012L19Rik	rat	10116	Sec14l1	360668	Chr10 q32.2	SEC14-like lipid binding 1	RGD1563123
46552059	mouse, laboratory	10090	Epc2	227867	MGI:1278321	Chr2 cM	Chr2:49341498-49441954(+)	enhancer of polycomb homolog 2	D2Ertd694e	rat	10116	Epc2	362132	Chr3 q12	enhancer of polycomb homolog 2
46552060	mouse, laboratory	10090	Vldlr	22359	MGI:98935	Chr19 cM	Chr19:27193884-27231631(+)	very low density lipoprotein receptor		rat	10116	Vldlr	25696	Chr1 q52	very low density lipoprotein receptor
46552061	mouse, laboratory	10090	Ccnb1	268697	MGI:88302	Chr13 cM	Chr13:100915247-100922994(-)	cyclin B1	Ccnb1-rs13|Cycb-4|MGC:18763	rat	10116	Ccnb1	25203	Chr2 q12	cyclin B1
46552062	mouse, laboratory	10090	Samm50	68653	MGI:1915903	Chr15 cM	Chr15:84076441-84100284(+)	SAMM50 sorting and assembly machinery component	1110030L07Rik	rat	10116	Samm50	300111	Chr7 q34	SAMM50 sorting and assembly machinery component
46552063	mouse, laboratory	10090	Tmem38b	52076	MGI:1098718	Chr4 cM	Chr4:53826045-53862019(+)	transmembrane protein 38B	TRIC-B	rat	10116	Tmem38b	362521	Chr5 q24	transmembrane protein 38B	RGD1305703
46552064	mouse, laboratory	10090	Edem1	192193	MGI:2180139	Chr6 cM	Chr6:108805602-108836317(+)	ER degradation enhancer, mannosidase alpha-like 1	A130059K23Rik|mKIAA0212	rat	10116	Edem1	297504	Chr4 q41	ER degradation enhancing alpha-mannosidase like protein 1	RGD1563633
46552065	mouse, laboratory	10090	Slmap	83997	MGI:1933549	Chr14 cM	Chr14:26134323-26256086(-)	sarcolemma associated protein	D330001L02Rik|Miranda|mKIAA1601|Slap	rat	10116	Slmap	290533	Chr16 p16	sarcolemma associated protein
46552066	mouse, laboratory	10090	Psmd1	70247	MGI:1917497	Chr1 cM	Chr1:85992341-86067017(+)	proteasome (prosome, macropain) 26S subunit, non-ATPase, 1	P112|S1	rat	10116	Psmd1	83806	Chr9 q35	proteasome 26S subunit, non-ATPase 1
46552067	mouse, laboratory	10090	Rpsa	16785	MGI:105381	Chr9 cM	Chr9:119956832-119961435(+)	ribosomal protein SA	Lamr1|Lamrl1|P40-3|P40-8	rat	10116	Rpsa	29236	Chr8 q32	ribosomal protein SA	Lamr1
46552068	mouse, laboratory	10090	Acad11	102632	MGI:2143169	Chr9 cM	Chr9:103940923-104004855(+)	acyl-Coenzyme A dehydrogenase family, member 11	5730439E10Rik	rat	10116	Acad11	315973	Chr8 q32	acyl-CoA dehydrogenase family, member 11	RGD1306270
46552069	mouse, laboratory	10090	Ppm1d	53892	MGI:1858214	Chr11 cM	Chr11:85202080-85237897(+)	protein phosphatase 1D magnesium-dependent, delta isoform	Wip1	rat	10116	Ppm1d	287585	Chr10 q26	protein phosphatase, Mg2+/Mn2+ dependent, 1D	Wip1
46552070	mouse, laboratory	10090	Rbm17	76938	MGI:1924188	Chr2 cM	Chr2:11590250-11608061(-)	RNA binding motif protein 17	2700027J02Rik	rat	10116	Rbm17	291295	Chr17 q12.2	RNA binding motif protein 17
46552071	mouse, laboratory	10090	Srp54c	100101806	MGI:3714359	Chr12 cM	Chr12:55276953-55310621(+)	signal recognition particle 54C	E330029E12Rik	rat	10116	Srp54a	116650	Chr6 q23	signal recognition particle 54A	Srp54|Srp54
46552072	mouse, laboratory	10090	Srp54b	665155	MGI:3714357	Chr12 cM	Chr12:55201889-55235998(+)	signal recognition particle 54B		rat	10116	Srp54a	116650	Chr6 q23	signal recognition particle 54A	Srp54|Srp54
46552073	mouse, laboratory	10090	Srp54a	24067	MGI:1346087	Chr12 cM	Chr12:55127318-55162152(+)	signal recognition particle 54A	Srp54	rat	10116	Srp54a	116650	Chr6 q23	signal recognition particle 54A	Srp54|Srp54
46552074	mouse, laboratory	10090	Cdc14b	218294	MGI:2441808	Chr13 cM	Chr13:64337082-64423104(-)	CDC14 cell division cycle 14B	2810432N10Rik|A530086E13Rik	rat	10116	Cdc14b	361195	Chr17 p14	cell division cycle 14B
46552075	mouse, laboratory	10090	Cdc5lrt8	668209	MGI:3647143	Chr10 cM	Chr10:118176752-118179160(-)	cell division cycle 5 like, retrotransposed 8	Gm9046	rat	10116	Cdc5l	85434	Chr9 q12	cell division cycle 5-like
46552076	mouse, laboratory	10090	Cdc5lrt10	668216	MGI:3644216	Chr10 cM	Chr10:118187602-118190010(-)	cell division cycle 5 like, retrotransposed 10	Gm9049	rat	10116	Cdc5l	85434	Chr9 q12	cell division cycle 5-like
46552077	mouse, laboratory	10090	Cdc5l	71702	MGI:1918952	Chr17 cM	Chr17:45702809-45744633(-)	cell division cycle 5-like	1200002I02Rik|PCDC5RP	rat	10116	Cdc5l	85434	Chr9 q12	cell division cycle 5-like
46552078	mouse, laboratory	10090	Cdc5lrt4	102635473	MGI:5591961	Chr10 cM	Chr10:118094593-118097001(+)	cell division cycle 5 like, retrotransposed 4	Gm32802	rat	10116	Cdc5l	85434	Chr9 q12	cell division cycle 5-like
46552079	mouse, laboratory	10090	Cdc5lrt5	668198	MGI:3643524	Chr10 cM	Chr10:118160466-118162874(-)	cell division cycle 5 like, retrotransposed 5	Gm9040	rat	10116	Cdc5l	85434	Chr9 q12	cell division cycle 5-like
46552080	mouse, laboratory	10090	Cdc5lrt7	668205	MGI:3647146	Chr10 cM	Chr10:118171328-118173736(-)	cell division cycle 5 like, retrotransposed 7	Gm9045	rat	10116	Cdc5l	85434	Chr9 q12	cell division cycle 5-like
46552081	mouse, laboratory	10090	Cdc5lrt6	668203	MGI:3647148	Chr10 cM	Chr10:118165905-118168313(-)	cell division cycle 5 like, retrotransposed 6	Gm9044	rat	10116	Cdc5l	85434	Chr9 q12	cell division cycle 5-like
46552082	mouse, laboratory	10090	Cdc5lrt9	668213	MGI:3644213	Chr10 cM	Chr10:118182176-118184584(-)	cell division cycle 5 like, retrotransposed 9	Gm9048	rat	10116	Cdc5l	85434	Chr9 q12	cell division cycle 5-like
46552083	mouse, laboratory	10090	Cdc5lrt1	102635357	MGI:5591876	Chr10 cM	Chr10:118074277-118076685(-)	cell division cycle 5 like, retrotransposed 1	Gm32717	rat	10116	Cdc5l	85434	Chr9 q12	cell division cycle 5-like
46552084	mouse, laboratory	10090	Phkg2	68961	MGI:1916211	Chr7 cM	Chr7:127172512-127182479(+)	phosphorylase kinase, gamma 2 (testis)	1500017I02Rik	rat	10116	Phkg2	140671	Chr1 q37	phosphorylase kinase catalytic subunit gamma 2
46552085	mouse, laboratory	10090	Ncbp3	66874	MGI:1914124	Chr11 cM	Chr11:72937443-72974405(+)	nuclear cap binding subunit 3	1200014J11Rik|C130061O14Rik	rat	10116	Ncbp3	360563	Chr10 q24	nuclear cap binding subunit 3	RGD1308139
46552086	mouse, laboratory	10090	Brca2	12190	MGI:109337	Chr5 cM	Chr5:150446095-150493794(+)	breast cancer 2, early onset	Fancd1|RAB163	rat	10116	Brca2	360254	Chr12 p12	BRCA2, DNA repair associated
46552087	mouse, laboratory	10090	Acad8	66948	MGI:1914198	Chr9 cM	Chr9:26885431-26910862(-)	acyl-Coenzyme A dehydrogenase family, member 8	2310016C19Rik	rat	10116	Acad8	367196	Chr8	acyl-CoA dehydrogenase family, member 8	RGD1564209
46552088	mouse, laboratory	10090	Rmi1	74386	MGI:1921636	Chr13 cM	Chr13:58550062-58558962(+)	RecQ mediated genome instability 1	4932432N11Rik	rat	10116	Rmi1	306734	Chr17 p14	RecQ mediated genome instability 1	RGD1310671
46552089	mouse, laboratory	10090	Upp2	76654	MGI:1923904	Chr2 cM	Chr2:58457310-58682983(+)	uridine phosphorylase 2	1700124F02Rik|UDRPASE2|UP2|UPASE2	rat	10116	Upp2	295620	Chr3 q21	uridine phosphorylase 2
46552090	mouse, laboratory	10090	Sh3glb2	227700	MGI:2385131	Chr2 cM	Chr2:30234821-30249349(-)	SH3-domain GRB2-like endophilin B2	mKIAA1848	rat	10116	Sh3glb2	311848	Chr3 p12	SH3 domain-containing GRB2-like endophilin B2
46552091	mouse, laboratory	10090	Apex2	77622	MGI:1924872	ChrX cM	ChrX:149302515-149372864(-)	apurinic/apyrimidinic endonuclease 2	Ape2|C430040P13Rik	rat	10116	Apex2	317628	ChrX q12	apurinic/apyrimidinic endodeoxyribonuclease 2
46552092	mouse, laboratory	10090	Tubg1	103733	MGI:101834	Chr11 cM	Chr11:101010764-101017245(+)	tubulin, gamma 1	1500010O08Rik|MGC:8041	rat	10116	Tubg1	252921	Chr10 q31	tubulin, gamma 1
46552093	mouse, laboratory	10090	Tubg2	103768	MGI:2144208	Chr11 cM	Chr11:101046733-101052613(+)	tubulin, gamma 2	Tubgl	rat	10116	Tubg2	680991	Chr10 q31	tubulin, gamma 2
46552094	mouse, laboratory	10090	Ptdss1	19210	MGI:1276575	Chr13 cM	Chr13:67080894-67146465(+)	phosphatidylserine synthase 1	PtdSer Synthase-1	rat	10116	Ptdss1	314553	Chr7 q22	phosphatidylserine synthase 1	PSS-1
46552095	mouse, laboratory	10090	Washc5	223593	MGI:2146110	Chr15 cM	Chr15:59203846-59246016(-)	WASH complex subunit 5	strumpellin	rat	10116	Washc5	362919	Chr7 q33	WASH complex subunit 5	RGD1564420
46552096	mouse, laboratory	10090	Ciao1	26371	MGI:1346998	Chr2 cM	Chr2:127082858-127089736(-)	cytosolic iron-sulfur protein assembly 1	Wdr39	rat	10116	Ciao1	29231	Chr3 q36	cytosolic iron-sulfur assembly component 1	Wdr39
46552097	mouse, laboratory	10090	Yju2	72886	MGI:1920136	Chr17 cM	Chr17:56266187-56274951(+)	YJU2 splicing factor	Ccdc94	rat	10116	Yju2	501285	Chr9	YJU2 splicing factor	Ccdc94
46552097	mouse, laboratory	10090	Yju2	72886	MGI:1920136	Chr17 cM	Chr17:56266187-56274951(+)	YJU2 splicing factor	Ccdc94	rat	10116	Yju2l1	317036	Chr6	YJU2 splicing factor like 1	AABR07024964.1|RGD1559848|RGD1560857|RGD1563937
46552098	mouse, laboratory	10090	Rundc3a	51799	MGI:1858752	Chr11 cM	Chr11:102284229-102293381(+)	RUN domain containing 3A	Rpip8	rat	10116	Rundc3a	303569	Chr10 q32.1	RUN domain containing 3A	Rap2ip
46552099	mouse, laboratory	10090	Ankrd12	106585	MGI:1914357	Chr17 cM	Chr17:66272693-66384084(-)	ankyrin repeat domain 12	2900001A12Rik|ANCO-2|GAC-1|mKIAA0874	rat	10116	Ankrd12	316775	Chr9 q37	ankyrin repeat domain 12
46552100	mouse, laboratory	10090	Hdac3	15183	MGI:1343091	Chr18 cM	Chr18:38070024-38088073(-)	histone deacetylase 3		rat	10116	Hdac3	84578	Chr18 p11	histone deacetylase 3
46552101	mouse, laboratory	10090	Serpine2	20720	MGI:101780	Chr1 cM	Chr1:79772038-79836382(-)	serine (or cysteine) peptidase inhibitor, clade E, member 2	PN-1|protease nexin 1|Spi4	rat	10116	Serpine2	29366	Chr9 q34	serpin family E member 2	Spin4
46552102	mouse, laboratory	10090	Rnf8	58230	MGI:1929069	Chr17 cM	Chr17:29833763-29860638(+)	ring finger protein 8	3830404E21Rik|AIP37	rat	10116	Rnf8	361815	Chr20 p12	ring finger protein 8
46552103	mouse, laboratory	10090	Josd2	66124	MGI:1913374	Chr7 cM	Chr7:44117404-44121082(+)	Josephin domain containing 2	1110007C05Rik	rat	10116	Josd2	292876	Chr1 q22	Josephin domain containing 2	RGD1307305
46552104	mouse, laboratory	10090	Dcp2	70640	MGI:1917890	Chr18 cM	Chr18:44513569-44558036(+)	decapping mRNA 2	2410015D23Rik|5730537H01Rik	rat	10116	Dcp2	291604	Chr18 q11	decapping mRNA 2	RGD1562909
46552105	mouse, laboratory	10090	Tpm1	22003	MGI:98809	Chr9 cM	Chr9:66929872-66956688(-)	tropomyosin 1, alpha	Tpm-1	rat	10116	Tpm1	24851	Chr8 q24	tropomyosin 1	Tma2|Tmsa
46552106	mouse, laboratory	10090	Rora	19883	MGI:104661	Chr9 cM	Chr9:68561068-69295528(+)	RAR-related orphan receptor alpha	9530021D13Rik|Nr1f1|tmgc26	rat	10116	Rora	300807	Chr8 q24	RAR-related orphan receptor A
46552107	mouse, laboratory	10090	Mios	252875	MGI:2182066	Chr6 cM	Chr6:8209222-8236274(+)	meiosis regulator for oocyte development	MGC:25527	rat	10116	Mios	362324	Chr4 q21	meiosis regulator for oocyte development	RGD1308432
46552108	mouse, laboratory	10090	Wwox	80707	MGI:1931237	Chr8 cM	Chr8:115166395-116079447(+)	WW domain-containing oxidoreductase	5330426P09Rik|9030416C10Rik|WOX1	rat	10116	Wwox	292041	Chr19 q12	WW domain-containing oxidoreductase
46552109	mouse, laboratory	10090	Sepsecs	211006	MGI:1098791	Chr5 cM	Chr5:52797429-52827050(-)	Sep (O-phosphoserine) tRNA:Sec (selenocysteine) tRNA synthase	D5Ertd135e|SecS|SLA	rat	10116	Sepsecs	679383	Chr14	Sep (O-phosphoserine) tRNA:Sec (selenocysteine) tRNA synthase
46552110	mouse, laboratory	10090	Kif18a	228421	MGI:2446977	Chr2 cM	Chr2:109111165-109172094(+)	kinesin family member 18A	B130001M12Rik|gcd2|MGC:27627|N-8 kinesin	rat	10116	Kif18a	362186	Chr3 q34	kinesin family member 18A	RGD1561740
46552111	mouse, laboratory	10090	Kif18b	70218	MGI:2446979	Chr11 cM	Chr11:102796355-102815950(-)	kinesin family member 18B	3000004C01Rik|N-8 kinesin	rat	10116	Kif18b	303575	Chr10 q32.1	kinesin family member 18B	RGD1310360
46552112	mouse, laboratory	10090	Wdr45b	66840	MGI:1914090	Chr11 cM	Chr11:121218050-121245271(-)	WD repeat domain 45B	Wdr45l	rat	10116	Wdr45b	360682	Chr10 q32.3	WD repeat domain 45B	Wdr45l|WIPI-3
46552113	mouse, laboratory	10090	Osgin1	71839	MGI:1919089	Chr8 cM	Chr8:120160874-120172996(+)	oxidative stress induced growth inhibitor 1	1700012B18Rik	rat	10116	Osgin1	171493	Chr19 q12	oxidative stress induced growth inhibitor 1	Okl38
46552114	mouse, laboratory	10090	Cdc23	52563	MGI:1098815	Chr18 cM	Chr18:34764004-34784788(-)	CDC23 cell division cycle 23	D18Ertd243e	rat	10116	Cdc23	291689	Chr18 p12	cell division cycle 23
46552115	mouse, laboratory	10090	Paqr5	74090	MGI:1921340	Chr9 cM	Chr9:61861020-61934085(-)	progestin and adipoQ receptor family member V	0610010I15Rik|mPRg	rat	10116	Paqr5	315741	Chr8 q24	progestin and adipoQ receptor family member 5	Pmrgamma|RGD1311259
46552116	mouse, laboratory	10090	Herpud2	80517	MGI:1915393	Chr9 cM	Chr9:25019428-25063116(-)	HERPUD family member 2	5031400M07Rik	rat	10116	Herpud2	300463	Chr8 q13	HERPUD family member 2	RGD1307343
46552117	mouse, laboratory	10090	Rab1b	76308	MGI:1923558	Chr19 cM	Chr19:5149235-5157024(-)	RAB1B, member RAS oncogene family	1110011F09Rik	rat	10116	Rab1b	100126191	Chr1 q43	RAB1B, member RAS oncogene family	Rab1bl
46552118	mouse, laboratory	10090	Sdha	66945	MGI:1914195	Chr13 cM	Chr13:74470374-74498359(-)	succinate dehydrogenase complex, subunit A, flavoprotein (Fp)	2310034D06Rik|FP|SDH2|SDHF	rat	10116	Sdha	157074	Chr1 p11	succinate dehydrogenase complex flavoprotein subunit A
46552119	mouse, laboratory	10090	Cct8	12469	MGI:107183	Chr16 cM	Chr16:87280213-87292757(-)	chaperonin containing TCP1 subunit 8	Cctq|Tcpq	rat	10116	Cct8	288305	Chr11 q11	chaperonin containing TCP1 subunit 8
46552120	mouse, laboratory	10090	Parn	74108	MGI:1921358	Chr16 cM	Chr16:13355828-13486035(-)	poly(A)-specific ribonuclease (deadenylation nuclease)	1200003I18Rik|DAN	rat	10116	Parn	360464	Chr10 q11	poly(A)-specific ribonuclease	RGD1565449
46552121	mouse, laboratory	10090	Gde1	56209	MGI:1891827	Chr7 cM	Chr7:118287781-118304961(-)	glycerophosphodiester phosphodiesterase 1	MIR16	rat	10116	Gde1	60418	Chr1	glycerophosphodiester phosphodiesterase 1	Mir16
46552122	mouse, laboratory	10090	Plekhf2	71801	MGI:1919051	Chr4 cM	Chr4:10988662-11007619(-)	pleckstrin homology domain containing, family F (with FYVE domain) member 2	1110070J07Rik|ZFYVE18	rat	10116	Plekhf2	362484	Chr5 q13	pleckstrin homology and FYVE domain containing 2
46552123	mouse, laboratory	10090	Rbbp5	213464	MGI:1918367	Chr1 cM	Chr1:132405103-132433397(+)	retinoblastoma binding protein 5, histone lysine methyltransferase complex subunit	4933411J24Rik	rat	10116	Rbbp5	304794	Chr13 q13	RB binding protein 5, histone lysine methyltransferase complex subunit
46552124	mouse, laboratory	10090	Minpp1	17330	MGI:1336159	Chr19 cM	Chr19:32463169-32492764(+)	multiple inositol polyphosphate histidine phosphatase 1		rat	10116	Minpp1	29688	Chr1 q52	multiple inositol-polyphosphate phosphatase 1
46552124	mouse, laboratory	10090	Minpp1	17330	MGI:1336159	Chr19 cM	Chr19:32463169-32492764(+)	multiple inositol polyphosphate histidine phosphatase 1		rat	10116	RGD1564801	499084	Chr1 q21	similar to hepatic multiple inositol polyphosphate phosphatase
46552125	mouse, laboratory	10090	Scpep1	74617	MGI:1921867	Chr11 cM	Chr11:88814846-88846268(-)	serine carboxypeptidase 1	2410018F01Rik|4833411K15Rik|Risc	rat	10116	Scpep1	114861	Chr10 q26	serine carboxypeptidase 1	Risc
46552126	mouse, laboratory	10090	Chd1l	68058	MGI:1915308	Chr3 cM	Chr3:97468058-97517519(-)	chromodomain helicase DNA binding protein 1-like	4432404A22Rik|Snf2p	rat	10116	Chd1l	310707	Chr2 q34	chromodomain helicase DNA binding protein 1-like
46552127	mouse, laboratory	10090	Gar1	68147	MGI:1930948	Chr3 cM	Chr3:129618561-129625045(-)	GAR1 ribonucleoprotein	C430047J18Rik|GAR1|Nola1	rat	10116	Gar1	499709	Chr2 q43	GAR1 ribonucleoprotein	Nola1
46552128	mouse, laboratory	10090	Dnajc17	69408	MGI:1916658	Chr2 cM	Chr2:119002981-119039276(-)	DnaJ heat shock protein family (Hsp40) member C17	1700025B16Rik|D9Bwg1371e	rat	10116	Dnajc17	311329	Chr3 q35	DnaJ heat shock protein family (Hsp40) member C17	RGD1308015
46552129	mouse, laboratory	10090	Pitpnb	56305	MGI:1927542	Chr5 cM	Chr5:111478629-111536225(+)	phosphatidylinositol transfer protein, beta	Pitp beta	rat	10116	Pitpnb	114561	Chr12 q16	phosphatidylinositol transfer protein, beta
46552130	mouse, laboratory	10090	Chek1	12649	MGI:1202065	Chr9 cM	Chr9:36619935-36637897(-)	checkpoint kinase 1	Chk1	rat	10116	Chek1	140583	Chr8 q22	checkpoint kinase 1
46552131	mouse, laboratory	10090	Sf3a2	20222	MGI:104912	Chr10 cM	Chr10:80634569-80640756(+)	splicing factor 3a, subunit 2	66kDa|PRP11|Sap62|SFA66	rat	10116	Sf3a2	299620	Chr7 q11	splicing factor 3A subunit 2
46552132	mouse, laboratory	10090	Nudc	18221	MGI:106014	Chr4 cM	Chr4:133259853-133273307(-)	nudC nuclear distribution protein	NudC|Silg92	rat	10116	Nudc	29648	Chr5 q36	nuclear distribution C, dynein complex regulator	Silg92
46552133	mouse, laboratory	10090	Ung	22256	MGI:109352	Chr5 cM	Chr5:114268447-114277384(+)	uracil DNA glycosylase	UNG1	rat	10116	Ung	304577	Chr12 q16	uracil-DNA glycosylase
46552134	mouse, laboratory	10090	Pdgfrl	68797	MGI:1916047	Chr8 cM	Chr8:41379270-41443819(+)	platelet-derived growth factor receptor-like	1110039P19Rik	rat	10116	Pdgfrl	290771	Chr16 q12.1	platelet-derived growth factor receptor-like
46552135	mouse, laboratory	10090	Poglut2	72050	MGI:1919300	Chr1 cM	Chr1:44145706-44157968(-)	protein O-glucosyltransferase 2	Kdelc1	rat	10116	Poglut2	316370	Chr9 q22	protein O-glucosyltransferase 2	Kdelc1
46552136	mouse, laboratory	10090	Aacs	78894	MGI:1926144	Chr5 cM	Chr5:125552937-125594469(+)	acetoacetyl-CoA synthetase	2210408B16Rik	rat	10116	Aacs	65984	Chr12 q14	acetoacetyl-CoA synthetase
46552137	mouse, laboratory	10090	1110004F10Rik	56372	MGI:1929274	Chr7 cM	Chr7:115680596-115704445(+)	RIKEN cDNA 1110004F10 gene	sid2057	rat	10116	C1h11orf58	293160	Chr1 q35	similar to human chromosome 11 open reading frame 58	RGD1311703
46552138	mouse, laboratory	10090	Sntb1	20649	MGI:101781	Chr15 cM	Chr15:55499784-55770345(-)	syntrophin, basic 1	59-1 DAP|beta1-Syntrophin	rat	10116	Sntb1	299940	Chr7 q32	syntrophin, beta 1
46552139	mouse, laboratory	10090	Unc50	67387	MGI:1914637	Chr1 cM	Chr1:37469220-37478068(+)	unc-50 homolog	1110002A21Rik|GMH1	rat	10116	Unc50	192356	Chr9 q21	unc-50 inner nuclear membrane RNA binding protein	Uncl
46552140	mouse, laboratory	10090	Pdlim5	56376	MGI:1927489	Chr3 cM	Chr3:141945351-142101454(-)	PDZ and LIM domain 5	Enh2|Enh3	rat	10116	Pdlim5	64353	Chr2 q44	PDZ and LIM domain 5	Enh1
46552141	mouse, laboratory	10090	Cog6	67542	MGI:1914792	Chr3 cM	Chr3:52889544-52924644(-)	component of oligomeric golgi complex 6	mKIAA1134	rat	10116	Cog6	310411	Chr2 q26	component of oligomeric golgi complex 6
46552142	mouse, laboratory	10090	Polm	54125	MGI:1860191	Chr11 cM	Chr11:5777860-5788016(-)	polymerase (DNA directed), mu	B230309I03Rik|Tdt-N	rat	10116	Polm	289757	Chr14 q21	DNA polymerase mu
46552143	mouse, laboratory	10090	Ephx1	13849	MGI:95405	Chr1 cM	Chr1:180817121-180845134(-)	epoxide hydrolase 1, microsomal	Eph1|Eph-1|mEH	rat	10116	Ephx1	25315	Chr13 q26	epoxide hydrolase 1	mEH|MEH8
46552144	mouse, laboratory	10090	Hebp2	56016	MGI:1860084	Chr10 cM	Chr10:18415871-18421824(-)	heme binding protein 2	SOUL	rat	10116	Hebp2	308632	Chr1 p12	heme binding protein 2
46552145	mouse, laboratory	10090	Eif4a3l2	434080	MGI:3646594	Chr6 cM	Chr6:116528102-116529463(+)	eukaryotic translation initiation factor 4A3 like 2	Gm5580	rat	10116	Eif4a3	688288	Chr10	eukaryotic translation initiation factor 4A3	eIF4A-III|eIF4A-III|eIF4A-III
46552146	mouse, laboratory	10090	Eif4a3l1	668137	MGI:3644226	Chr6 cM	Chr6:136304537-136306981(+)	eukaryotic translation initiation factor 4A3 like 1	B020013A22Rik|Gm8994	rat	10116	Eif4a3	688288	Chr10	eukaryotic translation initiation factor 4A3	eIF4A-III|eIF4A-III|eIF4A-III
46552147	mouse, laboratory	10090	Eif4a3	192170	MGI:1923731	Chr11 cM	Chr11:119179189-119190869(-)	eukaryotic translation initiation factor 4A3	mKIAA0111	rat	10116	Eif4a3	688288	Chr10	eukaryotic translation initiation factor 4A3	eIF4A-III|eIF4A-III|eIF4A-III
46552148	mouse, laboratory	10090	Syap1	67043	MGI:1914293	ChrX cM	ChrX:161640053-161671443(-)	synapse associated protein 1	2010110O17Rik	rat	10116	Syap1	302678	ChrX q14	synapse associated protein 1
46552149	mouse, laboratory	10090	Lpp	210126	MGI:2441849	Chr16 cM	Chr16:24212257-24811328(+)	LIM domain containing preferred translocation partner in lipoma	9430020K16Rik|B130055L10Rik	rat	10116	Lpp	288010	Chr11 q23	LIM domain containing preferred translocation partner in lipoma
46552150	mouse, laboratory	10090	Mob1b	68473	MGI:1915723	Chr5 cM	Chr5:88868730-88906314(+)	MOB kinase activator 1B	Mobkl1a	rat	10116	Mob1b	360920	Chr14 p22	MOB kinase activator 1B	Mobkl1a
46552151	mouse, laboratory	10090	Gipc2	54120	MGI:1889209	Chr3 cM	Chr3:151799476-151871537(-)	GIPC PDZ domain containing family, member 2	2200002N01Rik|Semcap2	rat	10116	Gipc2	365960	Chr2 q45	GIPC PDZ domain containing family, member 2
46552152	mouse, laboratory	10090	Mitd1	69028	MGI:1916278	Chr1 cM	Chr1:37913882-37929492(-)	MIT, microtubule interacting and transport, domain containing 1	1500032H18Rik	rat	10116	Mitd1	363219	Chr9 q21	microtubule interacting and trafficking domain containing 1	RGD1307700
46552153	mouse, laboratory	10090	Uvrag	78610	MGI:1925860	Chr7 cM	Chr7:98535949-98790373(-)	UV radiation resistance associated gene	9530039D02Rik|Uvragl	rat	10116	Uvrag	308846	Chr1 q32	UV radiation resistance associated
46552154	mouse, laboratory	10090	Cd2bp2	70233	MGI:1917483	Chr7 cM	Chr7:126790832-126795222(-)	CD2 cytoplasmic tail binding protein 2	1500011B02Rik|2410024K20Rik	rat	10116	Cd2bp2	293505	Chr1 q37	Cd2 (cytoplasmic tail) binding protein 2
46552155	mouse, laboratory	10090	Rpap3	71919	MGI:1277218	Chr15 cM	Chr15:97572978-97603706(-)	RNA polymerase II associated protein 3	2310042P20Rik|D15Ertd682e	rat	10116	Rpap3	300189	Chr7 q36	RNA polymerase II associated protein 3
46552156	mouse, laboratory	10090	Pex12	103737	MGI:2144177	Chr11 cM	Chr11:83182757-83189849(-)	peroxisomal biogenesis factor 12		rat	10116	Pex12	116718	Chr10 q26	peroxisomal biogenesis factor 12
46552157	mouse, laboratory	10090	Sfswap	231769	MGI:101760	Chr5 cM	Chr5:129578286-129648448(+)	splicing factor SWAP	Sfrs8	rat	10116	Sfswap	304431	Chr12 q13	splicing factor SWAP	Srsf8
46552158	mouse, laboratory	10090	Sh2d4a	72281	MGI:1919531	Chr8 cM	Chr8:68729219-68800351(+)	SH2 domain containing 4A	2210402M20Rik|SH2A	rat	10116	Sh2d4a	306376	Chr16 p14	SH2 domain containing 4A
46552159	mouse, laboratory	10090	Tab2	68652	MGI:1915902	Chr10 cM	Chr10:7781417-7831994(-)	TGF-beta activated kinase 1/MAP3K7 binding protein 2	Map3k7ip2|mKIAA0733|Tak1 binding protein 2	rat	10116	Tab2	308267	Chr1 p13	TGF-beta activated kinase 1/MAP3K7 binding protein 2	Map3k7ip2
46552160	mouse, laboratory	10090	Erap1	80898	MGI:1933403	Chr13 cM	Chr13:74787692-74841324(+)	endoplasmic reticulum aminopeptidase 1	ERAAP|PILSAP	rat	10116	Erap1	80897	Chr2 q11	endoplasmic reticulum aminopeptidase 1	Arts1
46552161	mouse, laboratory	10090	Rad9a	19367	MGI:1328356	Chr19 cM	Chr19:4245195-4251661(-)	RAD9 checkpoint clamp component A	Rad9	rat	10116	Rad9a	100361529	Chr1	RAD9 checkpoint clamp component A	Rad9
46552162	mouse, laboratory	10090	Kbtbd4	67136	MGI:1914386	Chr2 cM	Chr2:90735113-90740905(+)	kelch repeat and BTB (POZ) domain containing 4	2510026C23Rik	rat	10116	Kbtbd4	311185	Chr3 q24	kelch repeat and BTB domain containing 4
46552163	mouse, laboratory	10090	Bcs1l	66821	MGI:1914071	Chr1 cM	Chr1:74627448-74631602(+)	BCS1 homolog, ubiquinol-cytochrome c reductase complex chaperone	9130022O19Rik	rat	10116	Bcs1l	301514	Chr9 q33	BCS1 homolog, ubiquinol-cytochrome c reductase complex chaperone
46552164	mouse, laboratory	10090	Cdc37	12539	MGI:109531	Chr9 cM	Chr9:21050727-21061230(-)	cell division cycle 37	p50Cdc37	rat	10116	Cdc37	114562	Chr8 q13	cell division cycle 37, HSP90 cochaperone
46552165	mouse, laboratory	10090	Ppp6c	67857	MGI:1915107	Chr2 cM	Chr2:39084381-39116361(-)	protein phosphatase 6, catalytic subunit	2310003C10Rik	rat	10116	Ppp6c	171121	Chr3 q12	protein phosphatase 6, catalytic subunit
46552166	mouse, laboratory	10090	Ubap1	67123	MGI:2149543	Chr4 cM	Chr4:41348996-41389766(+)	ubiquitin-associated protein 1	2700092A01Rik|NAG20	rat	10116	Ubap1	362502	Chr5 q22	ubiquitin-associated protein 1	UBAP-1
46552167	mouse, laboratory	10090	Clec16a	74374	MGI:1921624	Chr16 cM	Chr16:10363203-10562742(+)	C-type lectin domain family 16, member A	4932416N17Rik|curt|mKIAA0350	rat	10116	Clec16a	287044	Chr10 q11	C-type lectin domain containing 16A	RGD1305773
46552168	mouse, laboratory	10090	Cox15	226139	MGI:1920112	Chr19 cM	Chr19:43721693-43741439(-)	cytochrome c oxidase assembly protein 15	2900026G05Rik	rat	10116	Cox15	309391	Chr1 q54	cytochrome c oxidase assembly homolog COX15
46552169	mouse, laboratory	10090	Mdm4	17248	MGI:107934	Chr1 cM	Chr1:132913843-132958325(-)	transformed mouse 3T3 cell double minute 4	4933417N07Rik|Mdmx	rat	10116	Mdm4	304798	Chr13 q13	MDM4 regulator of p53
46552170	mouse, laboratory	10090	Hmgcl	15356	MGI:96158	Chr4 cM	Chr4:135673759-135689928(+)	3-hydroxy-3-methylglutaryl-Coenzyme A lyase		rat	10116	Hmgcl	79238	Chr5 q36	3-hydroxy-3-methylglutaryl-CoA lyase
46552171	mouse, laboratory	10090	Brf2	66653	MGI:1913903	Chr8 cM	Chr8:27613392-27618708(-)	BRF2, RNA polymerase III transcription initiation factor 50kDa subunit	2700059M06Rik|5730512K07Rik|BRFU|TFIIIB50	rat	10116	Brf2	306542	Chr16 q12.3	BRF2, RNA polymerase III transcription initiation factor subunit
46552172	mouse, laboratory	10090	Rbm28	68272	MGI:2655711	Chr6 cM	Chr6:29123572-29164975(-)	RNA binding motif protein 28	2810480G15Rik|MGC:12075|MGC:38664	rat	10116	Rbm28	312182	Chr4 q22	RNA binding motif protein 28
46552173	mouse, laboratory	10090	Inip	66209	MGI:1913459	Chr4 cM	Chr4:59769637-59783855(-)	INTS3 and NABP interacting protein	1110054O05Rik|2610312O17Rik	rat	10116	Inip	298032	Chr5 q24	INTS3 and NABP interacting protein	RGD1307983
46552174	mouse, laboratory	10090	Tbca	21371	MGI:107549	Chr13 cM	Chr13:94925428-94979431(+)	tubulin cofactor A	co-chaperonin associated with a- & b-tubulin|cofactor A|Tbca13	rat	10116	Tbca	366995	Chr2	tubulin folding cofactor A
46552175	mouse, laboratory	10090	Gpx8	69590	MGI:1916840	Chr13 cM	Chr13:113179287-113182944(-)	glutathione peroxidase 8 (putative)	2310016C16Rik	rat	10116	Gpx8	294744	Chr2 q14	glutathione peroxidase 8	RGD1307506
46552176	mouse, laboratory	10090	Pfkfb2	18640	MGI:107815	Chr1 cM	Chr1:130616919-130656990(-)	6-phosphofructo-2-kinase/fructose-2,6-biphosphatase 2	PFK-2/FBPase-2 gene B	rat	10116	Pfkfb2	24640	Chr13 q13	6-phosphofructo-2-kinase/fructose-2,6-biphosphatase 2	RH2K
46552177	mouse, laboratory	10090	Pdcd2l	68079	MGI:1915329	Chr7 cM	Chr7:33883924-33896086(-)	programmed cell death 2-like	6030457N17Rik	rat	10116	Pdcd2l	689637	Chr1 q21	programmed cell death 2-like	RGD1308249
46552178	mouse, laboratory	10090	Rad54l	19366	MGI:894697	Chr4 cM	Chr4:115951461-115980887(-)	RAD54 like (S. cerevisiae)	RAD54	rat	10116	Rad54l	298429	Chr5 q35	RAD54 like
46552179	mouse, laboratory	10090	Trip10	106628	MGI:2146901	Chr17 cM	Chr17:57556455-57570665(+)	thyroid hormone receptor interactor 10	Cip4	rat	10116	Trip10	116717	Chr9 q11	thyroid hormone receptor interactor 10	Cip4|STP
46552180	mouse, laboratory	10090	Tnni3	21954	MGI:98783	Chr7 cM	Chr7:4521304-4526228(-)	troponin I, cardiac 3	Tn1	rat	10116	Tnni3	29248	Chr1 q12	troponin I3, cardiac type	TnI
46552181	mouse, laboratory	10090	Tnni2	21953	MGI:105070	Chr7 cM	Chr7:141995553-141998147(+)	troponin I, skeletal, fast 2		rat	10116	Tnni2	29389	Chr1 q41	troponin I2, fast skeletal type
46552182	mouse, laboratory	10090	Snapc3	77634	MGI:1916338	Chr4 cM	Chr4:83335961-83385913(+)	small nuclear RNA activating complex, polypeptide 3	1810020H02Rik|4930558A07Rik|5031401C21Rik|E030018J20Rik	rat	10116	Snapc3	362537	Chr5 q31	small nuclear RNA activating complex, polypeptide 3
46552183	mouse, laboratory	10090	Polr3f	70408	MGI:1924086	Chr2 cM	Chr2:144369665-144383699(+)	polymerase (RNA) III (DNA directed) polypeptide F	2810411G20Rik|3010019O03Rik|3110032A07Rik|MGC:11656|RPC39|RPC6	rat	10116	Polr3f	311487	Chr3 q41	RNA polymerase III subunit F
46552184	mouse, laboratory	10090	Irs2	384783	MGI:109334	Chr8 cM	Chr8:11034681-11058458(-)	insulin receptor substrate 2	Irs-2	rat	10116	Irs2	29376	Chr16 q12.5	insulin receptor substrate 2	IRS-2
46552185	mouse, laboratory	10090	Rnaseh2a	69724	MGI:1916974	Chr8 cM	Chr8:85683239-85694498(-)	ribonuclease H2, large subunit	2400006P09Rik	rat	10116	Rnaseh2a	364974	Chr19 q11	ribonuclease H2, subunit A
46552186	mouse, laboratory	10090	Rpa3	68240	MGI:1915490	Chr6 cM	Chr6:8255936-8259141(-)	replication protein A3	14kDa|C330026P08Rik	rat	10116	Rpa3	296883	Chr4 q21	replication protein A3
46552186	mouse, laboratory	10090	Rpa3	68240	MGI:1915490	Chr6 cM	Chr6:8255936-8259141(-)	replication protein A3	14kDa|C330026P08Rik	rat	10116	Rpa3l1	100362927	Chr12	replication protein A3 like 1
46552187	mouse, laboratory	10090	Snrnp40	66585	MGI:1913835	Chr4 cM	Chr4:130253925-130283819(+)	small nuclear ribonucleoprotein 40 (U5)	Wdr57	rat	10116	Snrnp40	313056	Chr5 q36	small nuclear ribonucleoprotein U5 subunit 40	RGD1309198
46552188	mouse, laboratory	10090	Pex3	56535	MGI:1929646	Chr10 cM	Chr10:13399586-13428886(-)	peroxisomal biogenesis factor 3	1700014F15Rik|2810027F19Rik|2900010N04Rik	rat	10116	Pex3	83519	Chr1 p13	peroxisomal biogenesis factor 3
46552189	mouse, laboratory	10090	Pdcd5	56330	MGI:1913538	Chr7 cM	Chr7:35341410-35346907(-)	programmed cell death 5	2200003D22Rik|Tfar19	rat	10116	Pdcd5	292814	Chr1 q21	programmed cell death 5
46552190	mouse, laboratory	10090	Pex5	19305	MGI:1098808	Chr6 cM	Chr6:124373775-124392026(-)	peroxisomal biogenesis factor 5	Pxr1	rat	10116	Pex5	312703	Chr4 q42	peroxisomal biogenesis factor 5	PTS1R
46552191	mouse, laboratory	10090	Cops8	108679	MGI:1915363	Chr1 cM	Chr1:90531147-90541063(+)	COP9 signalosome subunit 8	9430009J09Rik|Csn8|Sgn8	rat	10116	Cops8	363283	Chr9 q36	COP9 signalosome subunit 8
46552192	mouse, laboratory	10090	Atxn3	110616	MGI:1099442	Chr12 cM	Chr12:101885160-101924505(-)	ataxin 3	Sca3	rat	10116	Atxn3	60331	Chr6 q32	ataxin 3	Rsca3
46552193	mouse, laboratory	10090	Pacsin3	80708	MGI:1891410	Chr2 cM	Chr2:91086299-91095024(+)	protein kinase C and casein kinase substrate in neurons 3	4921507A02Rik|6330413E15Rik	rat	10116	Pacsin3	311187	Chr3 q24	protein kinase C and casein kinase substrate in neurons 3	SdpIII
46552194	mouse, laboratory	10090	Tcea2	21400	MGI:107368	Chr2 cM	Chr2:181322103-181329864(+)	transcription elongation factor A (SII), 2	S-II-T1|SII-T1|Tceat	rat	10116	Tcea2	29575	Chr3 q43	transcription elongation factor A2
46552195	mouse, laboratory	10090	Hpd	15445	MGI:96213	Chr5 cM	Chr5:123309870-123320786(-)	4-hydroxyphenylpyruvic acid dioxygenase	Fla|Flp|Hppd|Laf	rat	10116	Hpd	29531	Chr12 q16	4-hydroxyphenylpyruvate dioxygenase
46552196	mouse, laboratory	10090	Otud6b	72201	MGI:1919451	Chr4 cM	Chr4:14809503-14826413(-)	OTU domain containing 6B	2600013N14Rik	rat	10116	Otud6b	297911	Chr5 q13	OTU deubiquitinase 6B	RGD1310024
46552197	mouse, laboratory	10090	Otud6a	408193	MGI:3644685	ChrX cM	ChrX:99472619-99473491(+)	OTU domain containing 6A	EG408193	rat	10116	Otud6a	302426	ChrX q22	OTU deubiquitinase 6A	RGD1560855
46552198	mouse, laboratory	10090	Asz1	74068	MGI:1921318	Chr6 cM	Chr6:18050963-18109060(-)	ankyrin repeat, SAM and basic leucine zipper domain containing 1	ORF3	rat	10116	Asz1	170578	Chr4 q22	ankyrin repeat, SAM and basic leucine zipper domain containing 1	Gasz
46552199	mouse, laboratory	10090	Dynlrb1	67068	MGI:1914318	Chr2 cM	Chr2:155078453-155092197(+)	dynein light chain roadblock-type 1	km23-1	rat	10116	Dynlrb1	170714	Chr3 q41	dynein light chain roadblock-type 1	km23
46552200	mouse, laboratory	10090	Wdr45	54636	MGI:1859606	ChrX cM	ChrX:7588193-7594440(+)	WD repeat domain 45	C79260|DXImx38e|JM5|Sfc19|Wdrx1	rat	10116	Wdr45	302559	ChrX q12	WD repeat domain 45
46552201	mouse, laboratory	10090	Polr3c	74414	MGI:1921664	Chr3 cM	Chr3:96618836-96634803(-)	polymerase (RNA) III (DNA directed) polypeptide C	4933407E01Rik|RPC3|RPC62	rat	10116	Polr3c	310685	Chr2 q34	RNA polymerase III subunit C
46552202	mouse, laboratory	10090	Ncor1	20185	MGI:1349717	Chr11 cM	Chr11:62207132-62348200(-)	nuclear receptor co-repressor 1	5730405M06Rik|A230020K14Rik|mKIAA1047|N-CoR|Rxrip13	rat	10116	Ncor1	54299	Chr10 q23	nuclear receptor co-repressor 1	Rxrip13
46552203	mouse, laboratory	10090	Neil1	72774	MGI:1920024	Chr9 cM	Chr9:57050084-57055589(-)	nei endonuclease VIII-like 1 (E. coli)	2810450N13Rik	rat	10116	Neil1	367090	Chr8 q24	nei-like DNA glycosylase 1
46552204	mouse, laboratory	10090	Sardh	192166	MGI:2183102	Chr2 cM	Chr2:27078405-27138344(-)	sarcosine dehydrogenase	MGC:6279	rat	10116	Sardh	114123	Chr3 p12	sarcosine dehydrogenase
46552205	mouse, laboratory	10090	Ercc2	13871	MGI:95413	Chr7 cM	Chr7:19115942-19129619(+)	excision repair cross-complementing rodent repair deficiency, complementation group 2	Ercc-2|Mhdarco15|RCO015|XPD	rat	10116	Ercc2	308415	Chr1 q21	ERCC excision repair 2, TFIIH core complex helicase subunit
46552206	mouse, laboratory	10090	Xpnpep1	170750	MGI:2180003	Chr19 cM	Chr19:52919710-53027093(-)	X-prolyl aminopeptidase (aminopeptidase P) 1, soluble	D230045I08Rik	rat	10116	Xpnpep1	170751	Chr1 q55	X-prolyl aminopeptidase 1
46552207	mouse, laboratory	10090	Gdf11	14561	MGI:1338027	Chr10 cM	Chr10:128718164-128727587(-)	growth differentiation factor 11	Bmp11	rat	10116	Gdf11	29454	Chr7 q11	growth differentiation factor 11	BMP-11
46552208	mouse, laboratory	10090	Rb1	19645	MGI:97874	Chr14 cM	Chr14:73430298-73563446(-)	RB transcriptional corepressor 1	pRb|Rb|Rb-1|retinoblastoma 1	rat	10116	Rb1	24708	Chr15 q11	RB transcriptional corepressor 1
46552209	mouse, laboratory	10090	Mos	17451	MGI:97052	Chr4 cM	Chr4:3870658-3872105(-)	Moloney sarcoma oncogene	c-mos	rat	10116	Mos	24559	Chr5 q12	MOS proto-oncogene, serine/threonine kinase
46552210	mouse, laboratory	10090	Slc43a2	215113	MGI:2442746	Chr11 cM	Chr11:75422520-75468401(+)	solute carrier family 43, member 2	7630402D21Rik	rat	10116	Slc43a2	287532	Chr10 q24	solute carrier family 43 member 2	RGD1305819
46552211	mouse, laboratory	10090	Egfl7	353156	MGI:2449923	Chr2 cM	Chr2:26471095-26482694(+)	EGF-like domain 7	vascular endothelial-statin|VE-statin|Zneu1	rat	10116	Egfl7	245963	Chr3 p13	EGF-like-domain, multiple 7
46552212	mouse, laboratory	10090	Dusp19	68082	MGI:1915332	Chr2 cM	Chr2:80447558-80462005(+)	dual specificity phosphatase 19	5930436K22Rik|C79103|SKRP1|TS-DSP1	rat	10116	Dusp19	311151	Chr3 q24	dual specificity phosphatase 19
46552213	mouse, laboratory	10090	Nr1d2	353187	MGI:2449205	Chr14 cM	Chr14:4230569-4265642(+)	nuclear receptor subfamily 1, group D, member 2	Rev-erb beta|RVR	rat	10116	Nr1d2	259241	Chr15 p16	nuclear receptor subfamily 1, group D, member 2	HZF-2
46552214	mouse, laboratory	10090	Ctrc	76701	MGI:1923951	Chr4 cM	Chr4:141565550-141573598(-)	chymotrypsin C	1810044E12Rik|caldecrin	rat	10116	Ctrc	362653	Chr5 q36	chymotrypsin C
46552215	mouse, laboratory	10090	Asic1	11419	MGI:1194915	Chr15 cM	Chr15:99568249-99599011(+)	acid-sensing ion channel 1	ASIC|ASIC1a|ASIC1b|ASIC1 beta|ASICalpha|B530003N02Rik|BNaC2	rat	10116	Asic1	79123	Chr7	acid sensing ion channel subunit 1	Accn2
46552216	mouse, laboratory	10090	Asic3	171209	MGI:2159339	Chr5 cM	Chr5:24618449-24622836(+)	acid-sensing ion channel 3	Accn3|DRASIC	rat	10116	Asic3	286920	Chr4 q11	acid sensing ion channel subunit 3	Accn3
46552217	mouse, laboratory	10090	Asic2	11418	MGI:1100867	Chr11 cM	Chr11:80770989-81859222(-)	acid-sensing ion channel 2	Mdeg	rat	10116	Asic2	25364	Chr10 q26	acid sensing ion channel subunit 2	MDEG|MDEG1|MDEG2
46552218	mouse, laboratory	10090	Asic4	241118	MGI:2652846	Chr1 cM	Chr1:75427080-75450987(+)	acid-sensing ion channel family member 4	Accn4	rat	10116	Asic4	63882	Chr9 q33	acid sensing ion channel subunit family member 4	Accn4|Spasic
46552219	mouse, laboratory	10090	Cdh23	22295	MGI:1890219	Chr10 cM	Chr10:60138527-60532269(-)	cadherin related 23 (otocadherin)	4930542A03Rik|ahl|bob|mdfw|nmf112|nmf181|nmf252|sals|USH1D	rat	10116	Cdh23	114102	Chr20 q11	cadherin-related 23
46552220	mouse, laboratory	10090	Ighv3-4	629833	MGI:3644034	Chr12 cM	Chr12:114217237-114217535(-)	immunoglobulin heavy variable V3-4		NA	NA	NA	NA	NA	NA	NA
46552221	mouse, laboratory	10090	Ighv3-3	668438	MGI:3643949	Chr12 cM	Chr12:114160059-114160495(-)	immunoglobulin heavy variable V3-3		NA	NA	NA	NA	NA	NA	NA
46552222	mouse, laboratory	10090	Ighv3-1	780803	MGI:4439534	Chr12 cM	Chr12:113928010-113928303(-)	immunoglobulin heavy variable 3-1	Gm16610	rat	10116	Ighl7	100361324	Chr6	immunoglobulin heavy chain like 7	AABR07065790.1|AABR07065790.1|AABR07065790.1
46552223	mouse, laboratory	10090	Ighv3-5	633457	MGI:3648045	Chr12 cM	Chr12:114226272-114226570(-)	immunoglobulin heavy variable 3-5	Gm7112	NA	NA	NA	NA	NA	NA	NA
46552224	mouse, laboratory	10090	Ighv12-3	435321	MGI:3646760	Chr12 cM	Chr12:114330146-114330439(-)	immunoglobulin heavy variable V12-3		NA	NA	NA	NA	NA	NA	NA
46552225	mouse, laboratory	10090	Ighv3-6	780829	MGI:4439856	Chr12 cM	Chr12:114251772-114252067(-)	immunoglobulin heavy variable 3-6	Gm16932	rat	10116	Ighl7	100361324	Chr6	immunoglobulin heavy chain like 7	AABR07065790.1|AABR07065790.1|AABR07065790.1
46552226	mouse, laboratory	10090	Ighv8-13	100775172	MGI:4439734	Chr12 cM	Chr12:115728955-115729255(-)	immunoglobulin heavy variable 8-13	Gm16810	NA	NA	NA	NA	NA	NA	NA
46552227	mouse, laboratory	10090	Ighv8-8	780938	MGI:3815333	Chr12 cM	Chr12:115257686-115257982(-)	immunoglobulin heavy variable 8-8	Gm9740|Ighv8-8|immunoglobulin heavy variable V8-8	rat	10116	Igh-6-ps1	100359978	Chr6	immunoglobulin heavy chain 6, pseudogene 1	AABR07065823.1|AABR07065823.1|AABR07065823.1
46552228	mouse, laboratory	10090	Ighv1-74	100775173	MGI:4439634	Chr12 cM	Chr12:115766310-115766700(-)	immunoglobulin heavy variable V1-74	Gm16710	NA	NA	NA	NA	NA	NA	NA
46552229	mouse, laboratory	10090	Ighv1-55	780932	MGI:4439716	Chr12 cM	Chr12:115171757-115172147(-)	immunoglobulin heavy variable 1-55	Gm16792	NA	NA	NA	NA	NA	NA	NA
46552230	mouse, laboratory	10090	Ighv1-69	619833	MGI:4439632	Chr12 cM	Chr12:115586823-115587215(-)	immunoglobulin heavy variable 1-69	Gm16708	NA	NA	NA	NA	NA	NA	NA
46552231	mouse, laboratory	10090	Ighv1-72	619916	MGI:4439633	Chr12 cM	Chr12:115721604-115721897(-)	immunoglobulin heavy variable 1-72	Gm16709	NA	NA	NA	NA	NA	NA	NA
46552232	mouse, laboratory	10090	Ighv1-66	380824	MGI:4439825	Chr12 cM	Chr12:115556730-115557023(-)	immunoglobulin heavy variable 1-66	Gm16901	NA	NA	NA	NA	NA	NA	NA
46552233	mouse, laboratory	10090	Ighv1-4	432702	MGI:4439618	Chr12 cM	Chr12:114450756-114451049(-)	immunoglobulin heavy variable 1-4	Gm16694	NA	NA	NA	NA	NA	NA	NA
46552234	mouse, laboratory	10090	Ighv1-34	628614	MGI:4439659	Chr12 cM	Chr12:114814810-114815103(-)	immunoglobulin heavy variable 1-34	Gm16735	NA	NA	NA	NA	NA	NA	NA
46552235	mouse, laboratory	10090	Ighv1-50	780929	MGI:4439753	Chr12 cM	Chr12:115083368-115083661(-)	immunoglobulin heavy variable 1-50	Gm16829	NA	NA	NA	NA	NA	NA	NA
46552236	mouse, laboratory	10090	Ighv1-63	780956	MGI:3642755	Chr12 cM	Chr12:115459245-115459678(-)	immunoglobulin heavy variable V1-63	ENSMUSG00000071119	NA	NA	NA	NA	NA	NA	NA
46552237	mouse, laboratory	10090	Ighv14-2	668421	MGI:4439607	Chr12 cM	Chr12:113958089-113958518(-)	immunoglobulin heavy variable 14-2	Gm16683	NA	NA	NA	NA	NA	NA	NA
46552238	mouse, laboratory	10090	Ighv1-53	780931	MGI:3576502	Chr12 cM	Chr12:115122065-115122455(-)	immunoglobulin heavy variable 1-53	AB069917|V23-D-J-C mu	NA	NA	NA	NA	NA	NA	NA
46552239	mouse, laboratory	10090	Ighv1-80	668589	MGI:4439738	Chr12 cM	Chr12:115875964-115876257(-)	immunoglobulin heavy variable 1-80	Gm16814	NA	NA	NA	NA	NA	NA	NA
46552240	mouse, laboratory	10090	Ighv1-64	380823	MGI:4439789	Chr12 cM	Chr12:115471207-115471597(-)	immunoglobulin heavy variable 1-64	Gm16865	NA	NA	NA	NA	NA	NA	NA
46552241	mouse, laboratory	10090	Ighv1-9	668478	MGI:4439621	Chr12 cM	Chr12:114547189-114547482(-)	immunoglobulin heavy variable V1-9	Gm16697	NA	NA	NA	NA	NA	NA	NA
46552242	mouse, laboratory	10090	Ighv14-1	780801	MGI:4439920	Chr12 cM	Chr12:113895573-113895866(-)	immunoglobulin heavy variable 14-1	Gm16996	NA	NA	NA	NA	NA	NA	NA
46552243	mouse, laboratory	10090	Ighv1-61	674018	MGI:4439824	Chr12 cM	Chr12:115322760-115323053(-)	immunoglobulin heavy variable 1-61	Gm16900	NA	NA	NA	NA	NA	NA	NA
46552244	mouse, laboratory	10090	Ighv14-3	238418	MGI:4439764	Chr12 cM	Chr12:114023465-114023893(-)	immunoglobulin heavy variable V14-3	Gm16840	NA	NA	NA	NA	NA	NA	NA
46552245	mouse, laboratory	10090	Ighv13-2	629842	MGI:3705861	Chr12 cM	Chr12:114321381-114321680(-)	immunoglobulin heavy variable 13-2	Gm15449	NA	NA	NA	NA	NA	NA	NA
46552246	mouse, laboratory	10090	Ighv6-4	628398	MGI:3704120	Chr12 cM	Chr12:114370094-114370393(-)	immunoglobulin heavy variable V6-4		NA	NA	NA	NA	NA	NA	NA
46552247	mouse, laboratory	10090	Ighv7-2	780800	MGI:4439623	Chr12 cM	Chr12:113875645-113876103(-)	immunoglobulin heavy variable 7-2	Gm16699	NA	NA	NA	NA	NA	NA	NA
46552248	mouse, laboratory	10090	Ighv6-5	639510	MGI:3647134	Chr12 cM	Chr12:114380216-114380515(-)	immunoglobulin heavy variable V6-5		NA	NA	NA	NA	NA	NA	NA
46552249	mouse, laboratory	10090	Ighv8-5	640506	MGI:3645478	Chr12 cM	Chr12:115031180-115031480(-)	immunoglobulin heavy variable V8-5		rat	10116	Igh-6-ps1	100359978	Chr6	immunoglobulin heavy chain 6, pseudogene 1	AABR07065823.1|AABR07065823.1|AABR07065823.1
46552250	mouse, laboratory	10090	Ighv8-11	636462	MGI:3644925	Chr12 cM	Chr12:115530769-115531069(-)	immunoglobulin heavy variable V8-11		rat	10116	Igh-6-ps1	100359978	Chr6	immunoglobulin heavy chain 6, pseudogene 1	AABR07065823.1|AABR07065823.1|AABR07065823.1
46552251	mouse, laboratory	10090	Ighv8-12	780960	MGI:3642873	Chr12 cM	Chr12:115611565-115611865(-)	immunoglobulin heavy variable V8-12	ENSMUSG00000062479	NA	NA	NA	NA	NA	NA	NA
46552252	mouse, laboratory	10090	Ighv8-2	629849	MGI:3647474	Chr12 cM	Chr12:114425910-114426209(-)	immunoglobulin heavy variable V8-2		NA	NA	NA	NA	NA	NA	NA
46552253	mouse, laboratory	10090	Ighv8-6	629930	MGI:3645823	Chr12 cM	Chr12:115129397-115129697(-)	immunoglobulin heavy variable V8-6		NA	NA	NA	NA	NA	NA	NA
46552254	mouse, laboratory	10090	Ighv3-8	780831	MGI:3645298	Chr12 cM	Chr12:114285996-114286286(-)	immunoglobulin heavy variable V3-8		rat	10116	Ighl7	100361324	Chr6	immunoglobulin heavy chain like 7	AABR07065790.1|AABR07065790.1|AABR07065790.1
46552255	mouse, laboratory	10090	Ighv8-9	432709	MGI:3644475	Chr12 cM	Chr12:115431951-115432252(-)	immunoglobulin heavy variable V8-9		NA	NA	NA	NA	NA	NA	NA
46552256	mouse, laboratory	10090	Ighv5-16	633568	MGI:4439556	Chr12 cM	Chr12:113802148-113802441(-)	immunoglobulin heavy variable 5-16	Gm16632	NA	NA	NA	NA	NA	NA	NA
46552257	mouse, laboratory	10090	Ighv5-12	668395	MGI:4439516	Chr12 cM	Chr12:113665746-113666039(-)	immunoglobulin heavy variable 5-12	Gm16592	NA	NA	NA	NA	NA	NA	NA
46552258	mouse, laboratory	10090	Ighv5-9-1	641178	MGI:4439810	Chr12 cM	Chr12:113699733-113700026(-)	immunoglobulin heavy variable 5-9-1	Gm16886	NA	NA	NA	NA	NA	NA	NA
46552259	mouse, laboratory	10090	Tha1	71776	MGI:1919026	Chr11 cM	Chr11:117758778-117764307(-)	threonine aldolase 1	1300017K07Rik|GLY1	rat	10116	Tha1	688286	Chr10	threonine aldolase 1
46552260	mouse, laboratory	10090	Ighv5-4	777688	MGI:4439895	Chr12 cM	Chr12:113561068-113561361(-)	immunoglobulin heavy variable 5-4	Gm16971	NA	NA	NA	NA	NA	NA	NA
46552261	mouse, laboratory	10090	Ighv5-12-4	628098	MGI:3645977	Chr12 cM	Chr12:113725871-113726164(-)	immunoglobulin heavy variable 5-12-4		NA	NA	NA	NA	NA	NA	NA
46552262	mouse, laboratory	10090	Ighv5-17	780794	MGI:4439533	Chr12 cM	Chr12:113822769-113823062(-)	immunoglobulin heavy variable 5-17	Gm16609	NA	NA	NA	NA	NA	NA	NA
46552263	mouse, laboratory	10090	Ighv5-9	544896	MGI:4439873	Chr12 cM	Chr12:113625391-113625848(-)	immunoglobulin heavy variable 5-9	Gm16949	NA	NA	NA	NA	NA	NA	NA
46552264	mouse, laboratory	10090	Ighv5-6	777780	MGI:4439815	Chr12 cM	Chr12:113589128-113589421(-)	immunoglobulin heavy variable 5-6	Gm16891	NA	NA	NA	NA	NA	NA	NA
46552265	mouse, laboratory	10090	Tcf12	21406	MGI:101877	Chr9 cM	Chr9:71751534-72019611(-)	transcription factor 12	ALF1|bHLHb20|HEB|HEBAlt|HTF4|HTF-4|ME1|REB	rat	10116	Tcf12	25720	Chr8 q24	transcription factor 12	SCBPA|SCBP alpha
46552266	mouse, laboratory	10090	Arhgef18	102098	MGI:2142567	Chr8 cM	Chr8:3403415-3506601(+)	Rho/Rac guanine nucleotide exchange factor 18	A430078G23Rik|D030053O22Rik	rat	10116	Arhgef18	304193	Chr12 p12	Rho/Rac guanine nucleotide exchange factor 18
46552267	mouse, laboratory	10090	Rcan2	53901	MGI:1858219	Chr17 cM	Chr17:44112243-44350407(+)	regulator of calcineurin 2	ZAKI-4	rat	10116	Rcan2	140666	Chr9 q13	regulator of calcineurin 2	Zaki-4
46552268	mouse, laboratory	10090	Trp53bp2	209456	MGI:2138319	Chr1 cM	Chr1:182236737-182289997(+)	transformation related protein 53 binding protein 2	53BP2|ASPP2	rat	10116	Tp53bp2	305025	Chr13 q26	tumor protein p53 binding protein, 2	Trp53bp2
46552269	mouse, laboratory	10090	Vipas39	104799	MGI:2144805	Chr12 cM	Chr12:87285642-87313030(-)	VPS33B interacting protein, apical-basolateral polarity regulator, spe-39 homolog	Vipar	rat	10116	Vipas39	681989	Chr6	VPS33B interacting protein, apical-basolateral polarity regulator, spe-39 homolog	Vipar
46552270	mouse, laboratory	10090	Tbpl1	237336	MGI:1339946	Chr10 cM	Chr10:22579778-22607837(-)	TATA box binding protein-like 1	TLF|Tlp|TRF2|TRP	rat	10116	Tbpl1	689030	Chr1 p12	TATA-box binding protein like 1
46552271	mouse, laboratory	10090	Tbpl2	227606	MGI:2684058	Chr2 cM	Chr2:23961733-23986607(-)	TATA box binding protein like 2	LOC227606|Trf3	rat	10116	Tbpl2	680050	Chr3 p13	TATA box binding protein-like 2
46552272	mouse, laboratory	10090	Rab4a	19341	MGI:105069	Chr8 cM	Chr8:124532724-124562026(+)	RAB4A, member RAS oncogene family	Rab4	rat	10116	Rab4a	25532	Chr19 q12	RAB4A, member RAS oncogene family	Rab4
46552273	mouse, laboratory	10090	Abcb10	56199	MGI:1860508	Chr8 cM	Chr8:124679198-124709861(-)	ATP-binding cassette, sub-family B member 10	ABC-me	rat	10116	Abcb10	361439	Chr19 q12	ATP binding cassette subfamily B member 10
46552274	mouse, laboratory	10090	Cfap74	544678	MGI:1917130	Chr4 cM	Chr4:155493647-155551280(+)	cilia and flagella associated protein 74	2010015L04Rik	rat	10116	Cfap74	100362748	Chr5	cilia and flagella associated protein 74
46552275	mouse, laboratory	10090	Dzip1	66573	MGI:1914311	Chr14 cM	Chr14:119112932-119162872(-)	DAZ interacting protein 1	2510025K24Rik|2810422M04Rik|mKIAA0996	rat	10116	Dzip1	364475	Chr15 q24	DAZ interacting zinc finger protein 1
46552276	mouse, laboratory	10090	Rgma	244058	MGI:2679262	Chr7 cM	Chr7:73025268-73069647(+)	repulsive guidance molecule family member A	MGC:38550|MGC:69915|RGM domain family, member A	rat	10116	Rgma	308739	Chr1 q31	repulsive guidance molecule BMP co-receptor a
46552277	mouse, laboratory	10090	Rgmb	68799	MGI:1916049	Chr17 cM	Chr17:16024923-16051508(-)	repulsive guidance molecule family member B	1110059F19Rik|DRAGON|RGM domain family, member B	rat	10116	Rgmb	681433	Chr1	repulsive guidance molecule BMP co-receptor b
46552278	mouse, laboratory	10090	Harbi1	241547	MGI:2443194	Chr2 cM	Chr2:91541197-91551890(+)	harbinger transposase derived 1	D230010M03Rik	rat	10116	Harbi1	690164	Chr3 q24	harbinger transposase derived 1
46552279	mouse, laboratory	10090	Nrp2	18187	MGI:1100492	Chr1 cM	Chr1:62742476-62857851(+)	neuropilin 2	1110048P06Rik|NP2|NP-2|Npn2|Npn-2	rat	10116	Nrp2	81527	Chr9 q32	neuropilin 2
46552280	mouse, laboratory	10090	Cenpm	66570	MGI:1913820	Chr15 cM	Chr15:82117980-82128949(-)	centromere protein M	2610019I03Rik	rat	10116	Cenpm	315164	Chr7 q34	centromere protein M	RGD1307309
46552281	mouse, laboratory	10090	Ift57	73916	MGI:1921166	Chr16 cM	Chr16:49519657-49585489(+)	intraflagellar transport 57	HIPPI|MHS4R2	rat	10116	Ift57	303968	Chr11 q21	intraflagellar transport 57	Esrrbl1
46552282	mouse, laboratory	10090	Ift20	55978	MGI:1915585	Chr11 cM	Chr11:78427187-78432558(+)	intraflagellar transport 20	0610009H04Rik	rat	10116	Ift20	287541	Chr10 q25	intraflagellar transport 20	RGD1309400
46552283	mouse, laboratory	10090	Ift52	245866	MGI:2387217	Chr2 cM	Chr2:162859274-162888061(+)	intraflagellar transport 52	MGC:47065|NGD5	rat	10116	Ift52	362265	Chr3 q42	intraflagellar transport 52	RGD1311004
46552284	mouse, laboratory	10090	Nkx1-2	20231	MGI:104806	Chr7 cM	Chr7:132197968-132201366(-)	NK1 homeobox 2	Nkx-1.1|Nkx-1.2|Sax1	rat	10116	Nkx1-2	293568	Chr1 q41	NK1 homeobox 2
46552285	mouse, laboratory	10090	Nkx1-1	672284	MGI:109346	Chr5 cM	Chr5:33588078-33591320(-)	NK1 homeobox 1	Sax2	rat	10116	Nkx1-1	298981	Chr14 q21	NK1 homeobox 1	RGD1564874
46552286	mouse, laboratory	10090	Serac1	321007	MGI:2447813	Chr17 cM	Chr17:6092471-6130016(-)	serine active site containing 1	4930511N22Rik|D17Ertd141e	rat	10116	Serac1	499015	Chr1 q11	serine active site containing 1	RGD1565064
46552287	mouse, laboratory	10090	Esrrb	26380	MGI:1346832	Chr12 cM	Chr12:86407891-86568402(+)	estrogen related receptor, beta	ERRb|Estrrb	rat	10116	Esrrb	299210	Chr6 q31	estrogen-related receptor beta	Errb
46552288	mouse, laboratory	10090	Lck	16818	MGI:96756	Chr4 cM	Chr4:129442142-129467415(-)	lymphocyte protein tyrosine kinase	p56<lck>	rat	10116	Lck	313050	Chr5 q36	LCK proto-oncogene, Src family tyrosine kinase	p56-LCK
46552289	mouse, laboratory	10090	Tiam1	21844	MGI:103306	Chr16 cM	Chr16:89583999-89940657(-)	T cell lymphoma invasion and metastasis 1	D16Ium10|D16Ium10e	rat	10116	Tiam1	304109	Chr11 q11	TIAM Rac1 associated GEF 1
46552290	mouse, laboratory	10090	Rhou	69581	MGI:1916831	Chr8 cM	Chr8:124380668-124390623(+)	ras homolog family member U	2310026M05Rik|Arhu|CDC42L1|mG28K|WRCH1|WRCH-1	NA	NA	NA	NA	NA	NA	NA
46552291	mouse, laboratory	10090	Gnpat	14712	MGI:1343460	Chr8 cM	Chr8:125589772-125616796(+)	glyceronephosphate O-acyltransferase	D1Ertd819e	rat	10116	Gnpat	84470	Chr19 q12	glyceronephosphate O-acyltransferase
46552292	mouse, laboratory	10090	Fgf17	14171	MGI:1202401	Chr14 cM	Chr14:70873643-70879708(-)	fibroblast growth factor 17		rat	10116	Fgf17	29368	Chr15 p11	fibroblast growth factor 17	Fgf6b
46552293	mouse, laboratory	10090	Vangl1	229658	MGI:2159344	Chr3 cM	Chr3:102060899-102112009(-)	VANGL planar cell polarity 1	KITENIN|Lpp2|mStbm|stbm	rat	10116	Vangl1	690366	Chr2 q34	VANGL planar cell polarity protein 1
46552294	mouse, laboratory	10090	Zic5	65100	MGI:1929518	Chr14 cM	Chr14:122696572-122703127(-)	zinc finger protein of the cerebellum 5	1700049L20Rik|odd-paired related|Opr	rat	10116	Zic5	361095	Chr15 q25	Zic family member 5
46552295	mouse, laboratory	10090	Rpl36	54217	MGI:1860603	Chr17 cM	Chr17:56920416-56921243(+)	ribosomal protein L36		rat	10116	Rpl36	58927	Chr9 q11	ribosomal protein L36
46552295	mouse, laboratory	10090	Rpl36	54217	MGI:1860603	Chr17 cM	Chr17:56920416-56921243(+)	ribosomal protein L36		rat	10116	Rpl36l2	100361079	Chr1	ribosomal protein L36 like 2
46552295	mouse, laboratory	10090	Rpl36	54217	MGI:1860603	Chr17 cM	Chr17:56920416-56921243(+)	ribosomal protein L36		rat	10116	Rpl36l3	100361060	Chr1	ribosomal protein L36 like 3
46552295	mouse, laboratory	10090	Rpl36	54217	MGI:1860603	Chr17 cM	Chr17:56920416-56921243(+)	ribosomal protein L36		rat	10116	Rpl36l5	100360439	Chr12	ribosomal protein L36 like 5
46552295	mouse, laboratory	10090	Rpl36	54217	MGI:1860603	Chr17 cM	Chr17:56920416-56921243(+)	ribosomal protein L36		rat	10116	Rpl36l6	100359616	Chr6	ribosomal protein L36 like 6
46552295	mouse, laboratory	10090	Rpl36	54217	MGI:1860603	Chr17 cM	Chr17:56920416-56921243(+)	ribosomal protein L36		rat	10116	Rpl36l7	103691423	Chr2	ribosomal protein L36 like 7
46552296	mouse, laboratory	10090	Zic4	22774	MGI:107201	Chr9 cM	Chr9:91247636-91271404(+)	zinc finger protein of the cerebellum 4		rat	10116	Zic4	315882	Chr8 q31	Zic family member 4
46552297	mouse, laboratory	10090	Rps29	20090	MGI:107681	Chr12 cM	Chr12:69204495-69205891(-)	ribosomal protein S29	S29 ribosomal protein	rat	10116	Rps29	25348	Chr6 q24	ribosomal protein S29
46552297	mouse, laboratory	10090	Rps29	20090	MGI:107681	Chr12 cM	Chr12:69204495-69205891(-)	ribosomal protein S29	S29 ribosomal protein	rat	10116	Rps29-ps15	108350501	Chr3	ribosomal protein S29, pseudogene 15
46552297	mouse, laboratory	10090	Rps29	20090	MGI:107681	Chr12 cM	Chr12:69204495-69205891(-)	ribosomal protein S29	S29 ribosomal protein	rat	10116	Rps29-ps16	108352650	Chr13	ribosomal protein S29, pseudogene 16
46552297	mouse, laboratory	10090	Rps29	20090	MGI:107681	Chr12 cM	Chr12:69204495-69205891(-)	ribosomal protein S29	S29 ribosomal protein	rat	10116	Rps29-ps17	108351482	Chr7	ribosomal protein S29, pseudogene 17
46552298	mouse, laboratory	10090	Pth	19226	MGI:97799	Chr7 cM	Chr7:112984787-112987777(-)	parathyroid hormone		rat	10116	Pth	24694	Chr1 q33	parathyroid hormone	Pth1|PTH-(1-84)|Pthr1
46552299	mouse, laboratory	10090	Dact1	59036	MGI:1891740	Chr12 cM	Chr12:71356658-71366881(+)	dishevelled-binding antagonist of beta-catenin 1	THYEX3	rat	10116	Dact1	500666	Chr6 q24	dishevelled-binding antagonist of beta-catenin 1	RGD1564008
46552300	mouse, laboratory	10090	Popdc3	78977	MGI:1930153	Chr10 cM	Chr10:45165401-45194546(+)	popeye domain containing 3	Pop3	rat	10116	Popdc3	641520	Chr20	popeye domain containing 3
46552301	mouse, laboratory	10090	Bves	23828	MGI:1346013	Chr10 cM	Chr10:45211868-45248575(+)	blood vessel epicardial substance	Popdc1|popeye 1	rat	10116	Bves	365603	Chr20 q13	blood vessel epicardial substance	Popdc1
46552302	mouse, laboratory	10090	Trpv5	194352	MGI:2429764	Chr6 cM	Chr6:41629107-41657703(-)	transient receptor potential cation channel, subfamily V, member 5	ECaC1	rat	10116	Trpv5	116469	Chr4 q23	transient receptor potential cation channel, subfamily V, member 5	Ecac1
46552303	mouse, laboratory	10090	Trpv6	64177	MGI:1927259	Chr6 cM	Chr6:41597558-41613339(-)	transient receptor potential cation channel, subfamily V, member 6	Ecac2	rat	10116	Trpv6	114246	Chr4 q23	transient receptor potential cation channel, subfamily V, member 6	Ecac2|Otrpc3
46552304	mouse, laboratory	10090	Tph2	216343	MGI:2651811	Chr10 cM	Chr10:114914546-115020927(-)	tryptophan hydroxylase 2		rat	10116	Tph2	317675	Chr7 q22	tryptophan hydroxylase 2	Ntph
46552305	mouse, laboratory	10090	Ctcf	13018	MGI:109447	Chr8 cM	Chr8:106363200-106409554(+)	CCCTC-binding factor		rat	10116	Ctcf	83726	Chr19 q12	CCCTC-binding factor
46552306	mouse, laboratory	10090	Adgrv1	110789	MGI:1274784	Chr13 cM	Chr13:81243187-81781273(-)	adhesion G protein-coupled receptor V1	VLGR1	rat	10116	Adgrv1	100362255	Chr2	adhesion G protein-coupled receptor V1	RGD1562101
46552307	mouse, laboratory	10090	Pura	19290	MGI:103079	Chr18 cM	Chr18:36414150-36425588(+)	purine rich element binding protein A	CAGER-1|Pur alpha|Pur-alpha|ssCRE-BP	rat	10116	Pura	102557111	Chr18	purine rich element binding protein A
46552308	mouse, laboratory	10090	Mafk	17135	MGI:99951	Chr5 cM	Chr5:139777291-139788409(+)	v-maf musculoaponeurotic fibrosarcoma oncogene family, protein K (avian)	NF-E2|Nfe2u|p18 NF-E2	rat	10116	Mafk	246760	Chr12 q11	MAF bZIP transcription factor K
46552309	mouse, laboratory	10090	Grem1	23892	MGI:1344337	Chr2 cM	Chr2:113579020-113588993(-)	gremlin 1, DAN family BMP antagonist	Drm|Grem|gremlin	rat	10116	Grem1	50566	Chr3 q35	gremlin 1, DAN family BMP antagonist	drm
46552310	mouse, laboratory	10090	Cks2	66197	MGI:1913447	Chr13 cM	Chr13:51799268-51804696(+)	CDC28 protein kinase regulatory subunit 2	1110038L14Rik|CKSHS2	rat	10116	Cks2	498709	Chr17 p14	CDC28 protein kinase regulatory subunit 2	RGD1562047
46552310	mouse, laboratory	10090	Cks2	66197	MGI:1913447	Chr13 cM	Chr13:51799268-51804696(+)	CDC28 protein kinase regulatory subunit 2	1110038L14Rik|CKSHS2	rat	10116	LOC120102505	120102505	Chr4	cyclin-dependent kinases regulatory subunit 2-like
46552311	mouse, laboratory	10090	Rimbp2	231760	MGI:2443235	Chr5 cM	Chr5:128834855-129030550(-)	RIMS binding protein 2	A930033C01Rik|mKIAA0318	rat	10116	Rimbp2	266780	Chr12 q13	RIMS binding protein 2	Rbp2|RIM-BP2
46552312	mouse, laboratory	10090	Tmx2	66958	MGI:1914208	Chr2 cM	Chr2:84501655-84509172(-)	thioredoxin-related transmembrane protein 2	2310042M24Rik|Txndc14	rat	10116	Tmx2	295701	Chr3 q24	thioredoxin-related transmembrane protein 2
46552313	mouse, laboratory	10090	Arpc3	56378	MGI:1928375	Chr5 cM	Chr5:122529941-122544244(+)	actin related protein 2/3 complex, subunit 3	1110006A04Rik|Arp2/3 complex subunit p21-Arc|p21-Ar	rat	10116	Arpc3	288669	Chr12 q16	actin related protein 2/3 complex, subunit 3
46552314	mouse, laboratory	10090	Eaf1	74427	MGI:1921677	Chr14 cM	Chr14:31217036-31231815(+)	ELL associated factor 1	4933403C17Rik	rat	10116	Eaf1	306261	Chr16 p16	ELL associated factor 1
46552315	mouse, laboratory	10090	Stx12	100226	MGI:1931027	Chr4 cM	Chr4:132581375-132611769(-)	syntaxin 12	Stx13|syntaxin 13	rat	10116	Stx12	65033	Chr5 q36	syntaxin 12
46552316	mouse, laboratory	10090	Luc7l	66978	MGI:1914228	Chr17 cM	Chr17:26471870-26504478(+)	Luc7-like	1810045C04Rik|2410018D03Rik	rat	10116	Luc7l	360503	Chr10 q12	LUC7-like	Luc7l1
46552317	mouse, laboratory	10090	Rbks	71336	MGI:1918586	Chr5 cM	Chr5:31781783-31854971(-)	ribokinase	5230400M11Rik	rat	10116	Rbks	362706	Chr6 q14	ribokinase
46552318	mouse, laboratory	10090	Efcab7	230500	MGI:2385199	Chr4 cM	Chr4:99717440-99769985(+)	EF-hand calcium binding domain 7	MGC:28352	rat	10116	Efcab7	362549	Chr5 q33	EF-hand calcium binding domain 7	RGD1561825
46552319	mouse, laboratory	10090	Mrpl23	19935	MGI:1196612	Chr7 cM	Chr7:142086423-142094484(+)	mitochondrial ribosomal protein L23	Rpl23l	rat	10116	Mrpl23	64360	Chr1 q41	mitochondrial ribosomal protein L23	Rpl23-rs
46552320	mouse, laboratory	10090	Ralb	64143	MGI:1927244	Chr1 cM	Chr1:119398035-119432512(-)	v-ral simian leukemia viral oncogene B	5730472O18Rik	rat	10116	Ralb	116546	Chr13 q11	RAS like proto-oncogene B	dRalb
46552321	mouse, laboratory	10090	Psmc3ip	19183	MGI:1098610	Chr11 cM	Chr11:100982649-100986262(-)	proteasome (prosome, macropain) 26S subunit, ATPase 3, interacting protein	HOP2|Tbpip	rat	10116	Psmc3ip	140938	Chr10 q31	PSMC3 interacting protein	Tbpip
46552322	mouse, laboratory	10090	Ppihl	665989	MGI:3645078	Chr5 cM	Chr5:44070486-44071246(+)	peptidyl prolyl isomerase H like	Gm7879	rat	10116	Ppih	366461	Chr5 q36	peptidylprolyl isomerase H	RGD1564921|RGD1564921
46552323	mouse, laboratory	10090	Ppih	66101	MGI:106499	Chr4 cM	Chr4:119157207-119177720(-)	peptidyl prolyl isomerase H	rotamase H	rat	10116	Ppih	366461	Chr5 q36	peptidylprolyl isomerase H	RGD1564921|RGD1564921
46552324	mouse, laboratory	10090	Gtf2f2	68705	MGI:1915955	Chr14 cM	Chr14:76134377-76248305(-)	general transcription factor IIF, polypeptide 2	1110031C13Rik	rat	10116	Gtf2f2	81674	Chr15 q11	general transcription factor IIF subunit 2	Rap30
46552325	mouse, laboratory	10090	Mpdu1	24070	MGI:1346040	Chr11 cM	Chr11:69547523-69553468(-)	mannose-P-dolichol utilization defect 1	LEC35|SL15|Supl15h	rat	10116	Mpdu1	303244	Chr10 q24	mannose-P-dolichol utilization defect 1
46552326	mouse, laboratory	10090	Psmd8	57296	MGI:1888669	Chr7 cM	Chr7:28873612-28880098(-)	proteasome (prosome, macropain) 26S subunit, non-ATPase, 8	6720456J22Rik|C76433	rat	10116	Psmd8	292766	Chr1 q21	proteasome 26S subunit, non-ATPase 8
46552327	mouse, laboratory	10090	Plppr1	272031	MGI:2445015	Chr4 cM	Chr4:49059273-49340259(+)	phospholipid phosphatase related 1	PRG-3	rat	10116	Plppr1	298062	Chr5 q22	phospholipid phosphatase related 1	Prg-3
46552328	mouse, laboratory	10090	Dguok	27369	MGI:1351602	Chr6 cM	Chr6:83457199-83483887(-)	deoxyguanosine kinase	dGK	rat	10116	Dguok	297389	Chr4 q34	deoxyguanosine kinase
46552329	mouse, laboratory	10090	Tmed4	103694	MGI:1915070	Chr11 cM	Chr11:6220714-6224837(-)	transmembrane p24 trafficking protein 4	1110014L17Rik	rat	10116	Tmed4	305502	Chr14 q21	transmembrane p24 trafficking protein 4	RGD1306319
46552330	mouse, laboratory	10090	Dram2	67171	MGI:1914421	Chr3 cM	Chr3:106455114-106482657(+)	DNA-damage regulated autophagy modulator 2	2010305N14Rik|2610318G18Rik|Tmem77	rat	10116	Dram2	362011	Chr2 q34	DNA damage regulated autophagy modulator 2	Tmem77
46552330	mouse, laboratory	10090	Dram2	67171	MGI:1914421	Chr3 cM	Chr3:106455114-106482657(+)	DNA-damage regulated autophagy modulator 2	2010305N14Rik|2610318G18Rik|Tmem77	rat	10116	Dram2-ps1	689412	Chr13 q21	DNA damage regulated autophagy modulator 2, pseudogene 1
46552331	mouse, laboratory	10090	Golga7	57437	MGI:1931029	Chr8 cM	Chr8:23731362-23747090(-)	golgin A7	C130038N16Rik|GCP16|GOLGA3AP1|HSPC041	rat	10116	Golga7	361171	Chr16 q12.5	golgin A7
46552332	mouse, laboratory	10090	Rabac1	14470	MGI:1201692	Chr7 cM	Chr7:24669175-24672153(-)	Rab acceptor 1 (prenylated)	PRA1|prenylin	rat	10116	Rabac1	83583	Chr1 q21	Rab acceptor 1	Pra1
46552333	mouse, laboratory	10090	Rpl11	67025	MGI:1914275	Chr4 cM	Chr4:135776665-135780704(-)	ribosomal protein L11	2010203J19Rik	rat	10116	Rpl11	362631	Chr5 q36	ribosomal protein L11
46552334	mouse, laboratory	10090	Cops2	12848	MGI:1330276	Chr2 cM	Chr2:125672222-125701002(-)	COP9 signalosome subunit 2	Trip15	rat	10116	Cops2	261736	Chr3 q36	COP9 signalosome subunit 2	Trip15
46552335	mouse, laboratory	10090	Sms	20603	MGI:109490	ChrX cM	ChrX:156226851-156275283(-)	spermine synthase	SpmST	rat	10116	Sms	363469	ChrX q21	spermine synthase
46552336	mouse, laboratory	10090	Med22	20933	MGI:98446	Chr2 cM	Chr2:26795279-26800654(-)	mediator complex subunit 22	Surf5|Surf-5	rat	10116	Med22	499762	Chr3 p13	mediator complex subunit 22	RGD1564893|Surf5
46552337	mouse, laboratory	10090	Ostf1	20409	MGI:700012	Chr19 cM	Chr19:18557728-18609177(-)	osteoclast stimulating factor 1	Sh3d3|SH3P2	rat	10116	Ostf1	259275	Chr1 q51	osteoclast stimulating factor 1	Sh3d3
46552338	mouse, laboratory	10090	Cab39	12283	MGI:107438	Chr1 cM	Chr1:85721162-85779297(+)	calcium binding protein 39	MO25alpha	rat	10116	Cab39	301574	Chr9 q35	calcium binding protein 39	MO25alpha
46552339	mouse, laboratory	10090	Ppil3	70225	MGI:1917475	Chr1 cM	Chr1:58470153-58484645(-)	peptidylprolyl isomerase (cyclophilin)-like 3	2310076N22Rik|2510026K04Rik|Cyp10l	rat	10116	Ppil3	301432	Chr9 q31	peptidylprolyl isomerase like 3	Cyp10l
46552340	mouse, laboratory	10090	Ddt	13202	MGI:1298381	Chr10 cM	Chr10:75607067-75609208(-)	D-dopachrome tautomerase		rat	10116	Ddt	29318	Chr20 p12	D-dopachrome tautomerase
46552341	mouse, laboratory	10090	Rpp40	208366	MGI:1346084	Chr13 cM	Chr13:36077455-36090342(-)	ribonuclease P 40 subunit	D8Bwg1265e|Rnasep1	rat	10116	Rpp40	291071	Chr17 p12	ribonuclease P/MRP subunit p40
46552342	mouse, laboratory	10090	Pigk	329777	MGI:1913863	Chr3 cM	Chr3:152419718-152548705(+)	phosphatidylinositol glycan anchor biosynthesis, class K	3000001O05Rik	rat	10116	Pigk	295543	Chr2 q45	phosphatidylinositol glycan anchor biosynthesis, class K
46552343	mouse, laboratory	10090	Cav2	12390	MGI:107571	Chr6 cM	Chr6:17281184-17289114(+)	caveolin 2		rat	10116	Cav2	363425	Chr4 q22	caveolin 2
46552344	mouse, laboratory	10090	Ndufa1	54405	MGI:1929511	ChrX cM	ChrX:36451241-36454816(-)	NADH:ubiquinone oxidoreductase subunit A1	1810049F12Rik|MWFE	rat	10116	Ndufa1	363441	ChrX q35	NADH:ubiquinone oxidoreductase subunit A1	RGD1560955
46552345	mouse, laboratory	10090	Rcn3	52377	MGI:1277122	Chr7 cM	Chr7:44732337-44741645(-)	reticulocalbin 3, EF-hand calcium binding domain	RLP49	rat	10116	Rcn3	494125	Chr1 q22	reticulocalbin 3	Rem1|Rlp49
46552346	mouse, laboratory	10090	Trnt1	70047	MGI:1917297	Chr6 cM	Chr6:106746099-106759435(+)	tRNA nucleotidyl transferase, CCA-adding, 1	2410043H24Rik|2610044E04Rik|CGI-47	rat	10116	Trnt1	312616	Chr4 q41	tRNA nucleotidyl transferase 1
46552347	mouse, laboratory	10090	Rpf1	70285	MGI:1917535	Chr3 cM	Chr3:146212099-146227184(-)	ribosome production factor 1 homolog	2210420E24Rik|2310066N05Rik|Bxdc5	rat	10116	Rpf1	499725	Chr2 q44	ribosome production factor 1	Bxdc5
46552348	mouse, laboratory	10090	Ints12	71793	MGI:1919043	Chr3 cM	Chr3:132797616-132816749(+)	integrator complex subunit 12	1110020M19Rik|2810027J24Rik|4930529N21Rik|A230056J18Rik|Phf22	rat	10116	Ints12	295448	Chr2 q43	integrator complex subunit 12	Phf22
46552349	mouse, laboratory	10090	Eaf2	106389	MGI:2146616	Chr16 cM	Chr16:36613246-36695275(-)	ELL associated factor 2	Traits|U19	rat	10116	Eaf2	266787	Chr11 q21	ELL associated factor 2	Traits
46552350	mouse, laboratory	10090	Gnptg	214505	MGI:2147006	Chr17 cM	Chr17:25452305-25459098(-)	N-acetylglucosamine-1-phosphotransferase, gamma subunit		rat	10116	Gnptg	287134	Chr10 q12	N-acetylglucosamine-1-phosphate transferase subunit gamma	Gnptag
46552351	mouse, laboratory	10090	Csnk2a1	12995	MGI:88543	Chr2 cM	Chr2:152068759-152123772(+)	casein kinase 2, alpha 1 polypeptide	CK2|Csnk2a1-rs4	rat	10116	Csnk2a1	116549	Chr3 q41	casein kinase 2 alpha 1
46552352	mouse, laboratory	10090	Wipf2	68524	MGI:1924462	Chr11 cM	Chr11:98754464-98795866(+)	WAS/WASL interacting protein family, member 2	1110014J05Rik|5730509C05Rik	rat	10116	Wipf2	360620	Chr10 q31	WAS/WASL interacting protein family, member 2	RGD1561080
46552353	mouse, laboratory	10090	Cyp51	13121	MGI:106040	Chr5 cM	Chr5:4131145-4154746(-)	cytochrome P450, family 51		rat	10116	Cyp51	25427	Chr4 q13	cytochrome P450, family 51	Cyp51a1|RATCP14DM
46552354	mouse, laboratory	10090	Sae1	56459	MGI:1929264	Chr7 cM	Chr7:16054159-16121731(-)	SUMO1 activating enzyme subunit 1	2400010M20Rik|2610044L12Rik|AOS1|D7Ertd177e|HSPC140|SUMO-1 activating enzyme subunit 1|Uble1a	rat	10116	Sae1	308384	Chr1 q21	SUMO1 activating enzyme subunit 1	Uble1a
46552355	mouse, laboratory	10090	Lum	17022	MGI:109347	Chr10 cM	Chr10:97401363-97408565(+)	lumican	Ldc|SLRR2D	rat	10116	Lum	81682	Chr7 q13	lumican
46552356	mouse, laboratory	10090	Eif2b1	209354	MGI:2384802	Chr5 cM	Chr5:124708277-124717194(-)	eukaryotic translation initiation factor 2B, subunit alpha	EIF2B|EIF2BA|MGC:6458	rat	10116	Eif2b1	64514	Chr12 q15	eukaryotic translation initiation factor 2B subunit alpha	eIF-2a
46552357	mouse, laboratory	10090	Rac2	19354	MGI:97846	Chr15 cM	Chr15:78443369-78456983(-)	Rac family small GTPase 2		rat	10116	Rac2	366957	Chr7 q34	Rac family small GTPase 2
46552358	mouse, laboratory	10090	Bet1	12068	MGI:1343104	Chr6 cM	Chr6:4076899-4086930(-)	Bet1 golgi vesicular membrane trafficking protein		rat	10116	Bet1	29631	Chr4 q13	Bet1 golgi vesicular membrane trafficking protein
46552359	mouse, laboratory	10090	Stxbp6	217517	MGI:2384963	Chr12 cM	Chr12:44899267-45121248(-)	syntaxin binding protein 6 (amisyn)	MGC:30948	rat	10116	Stxbp6	362734	Chr6 q21	syntaxin binding protein 6	Amisyn
46552360	mouse, laboratory	10090	Ppid	67738	MGI:1914988	Chr3 cM	Chr3:79498649-79510957(+)	peptidylprolyl isomerase D (cyclophilin D)	cytoplasmic cyclophilin D|Ppidl	rat	10116	Ppid	361967	Chr2 q33	peptidylprolyl isomerase D	CypD
46552360	mouse, laboratory	10090	Ppid	67738	MGI:1914988	Chr3 cM	Chr3:79498649-79510957(+)	peptidylprolyl isomerase D (cyclophilin D)	cytoplasmic cyclophilin D|Ppidl	rat	10116	Ppidl1	501204	Chr9 q38	peptidylprolyl isomerase D-like 1	RGD1560149
46552361	mouse, laboratory	10090	Polr1g	70333	MGI:1917583	Chr7 cM	Chr7:19089939-19093408(-)	RNA polymerase I subunit G	PAF49	rat	10116	Polr1g	680493	Chr1 q21	RNA polymerase I subunit G	RGD1305916
46552362	mouse, laboratory	10090	Sf3b6	66055	MGI:1913305	Chr12 cM	Chr12:4867608-4877659(+)	splicing factor 3B, subunit 6	0610009D07Rik|6030419K15Rik|Sf3b14	rat	10116	Sf3b6	100365504	Chr6	splicing factor 3B, subunit 6
46552363	mouse, laboratory	10090	Cycs	13063	MGI:88578	Chr6 cM	Chr6:50539543-50543518(-)	cytochrome c, somatic		rat	10116	Cycs	25309	Chr4 q24	cytochrome c, somatic	CYCSA
46552363	mouse, laboratory	10090	Cycs	13063	MGI:88578	Chr6 cM	Chr6:50539543-50543518(-)	cytochrome c, somatic		rat	10116	Cycsl2	690675	Chr10 q22	cytochrome c, somatic like 2
46552363	mouse, laboratory	10090	Cycs	13063	MGI:88578	Chr6 cM	Chr6:50539543-50543518(-)	cytochrome c, somatic		rat	10116	Cycsl3	290019	Chr15 p14	cytochrome c, somatic like 3	RGD1562558
46552363	mouse, laboratory	10090	Cycs	13063	MGI:88578	Chr6 cM	Chr6:50539543-50543518(-)	cytochrome c, somatic		rat	10116	Cycs-ps9	100363502	Chr18	cytochrome c, somatic, pseudogene 9
46552364	mouse, laboratory	10090	Cyct	13067	MGI:88579	Chr2 cM	Chr2:76184286-76190794(-)	cytochrome c, testis	T-Cc	rat	10116	Cyct	25310	Chr3 q24	cytochrome c, testis	CYCTA
46552365	mouse, laboratory	10090	Vamp3	22319	MGI:1321389	Chr4 cM	Chr4:151131762-151142410(-)	vesicle-associated membrane protein 3	ceb|cellubrevin|D130027G05Rik|VAMP-3	rat	10116	Vamp3	29528	Chr5 q36	vesicle-associated membrane protein 3
46552366	mouse, laboratory	10090	Fabp6	16204	MGI:96565	Chr11 cM	Chr11:43486876-43492367(-)	fatty acid binding protein 6	I-BABP|ILBP3|Illbp	rat	10116	Fabp6	25440	Chr10 q21	fatty acid binding protein 6	IBABP
46552367	mouse, laboratory	10090	Lsm6	78651	MGI:1925901	Chr8 cM	Chr8:79531494-79547769(-)	LSM6 homolog, U6 small nuclear RNA and mRNA degradation associated	1500031N17Rik|2410088K19Rik	rat	10116	Lsm6	498934	Chr19 q11	LSM6 homolog, U6 small nuclear RNA and mRNA degradation associated	RGD1561937
46552367	mouse, laboratory	10090	Lsm6	78651	MGI:1925901	Chr8 cM	Chr8:79531494-79547769(-)	LSM6 homolog, U6 small nuclear RNA and mRNA degradation associated	1500031N17Rik|2410088K19Rik	rat	10116	Lsm6l1	100360750	Chr13	LSM6 homolog, U6 small nuclear RNA and mRNA degradation associated like 1
46552368	mouse, laboratory	10090	Rpl39	67248	MGI:1914498	ChrX cM	ChrX:36346169-36348852(-)	ribosomal protein L39	2810465O16Rik	rat	10116	Rpl31-ps12	103690821	ChrX	ribosomal protein L31, pseudogene 12	Rpl31l13|Rpl31l5
46552368	mouse, laboratory	10090	Rpl39	67248	MGI:1914498	ChrX cM	ChrX:36346169-36348852(-)	ribosomal protein L39	2810465O16Rik	rat	10116	Rpl39	25347	ChrX q35	ribosomal protein L39
46552368	mouse, laboratory	10090	Rpl39	67248	MGI:1914498	ChrX cM	ChrX:36346169-36348852(-)	ribosomal protein L39	2810465O16Rik	rat	10116	Rpl39-ps10	103694169	Chr18	ribosomal protein L39, pseudogene 10
46552368	mouse, laboratory	10090	Rpl39	67248	MGI:1914498	ChrX cM	ChrX:36346169-36348852(-)	ribosomal protein L39	2810465O16Rik	rat	10116	Rpl39-ps11	103693375	Chr15	ribosomal protein L39, pseudogene 11
46552368	mouse, laboratory	10090	Rpl39	67248	MGI:1914498	ChrX cM	ChrX:36346169-36348852(-)	ribosomal protein L39	2810465O16Rik	rat	10116	Rpl39-ps12	103692785	Chr14	ribosomal protein L39, pseudogene 12
46552368	mouse, laboratory	10090	Rpl39	67248	MGI:1914498	ChrX cM	ChrX:36346169-36348852(-)	ribosomal protein L39	2810465O16Rik	rat	10116	Rpl39-ps13	103692831	Chr7	ribosomal protein L39, pseudogene 13
46552368	mouse, laboratory	10090	Rpl39	67248	MGI:1914498	ChrX cM	ChrX:36346169-36348852(-)	ribosomal protein L39	2810465O16Rik	rat	10116	Rpl39-ps14	103694404	Chr20	ribosomal protein L39, pseudogene 14
46552369	mouse, laboratory	10090	Rpl39l	68172	MGI:1915422	Chr16 cM	Chr16:9988090-9992775(+)	ribosomal protein L39-like	4930517K11Rik	rat	10116	Rpl39l1	497860	Chr10 q11	ribosomal protein L39 like 1	Rpl39l
46552370	mouse, laboratory	10090	Rps13	68052	MGI:1915302	Chr7 cM	Chr7:115930742-115933425(-)	ribosomal protein S13	2700063M04Rik	rat	10116	Rps13	161477	Chr1	ribosomal protein S13
46552370	mouse, laboratory	10090	Rps13	68052	MGI:1915302	Chr7 cM	Chr7:115930742-115933425(-)	ribosomal protein S13	2700063M04Rik	rat	10116	Rps13-ps10	684988	Chr3 p13	ribosomal protein S13, pseudogene 10
46552371	mouse, laboratory	10090	Mnat1	17420	MGI:106207	Chr12 cM	Chr12:73170491-73320762(+)	menage a trois 1	E130115E11Rik|MAT1	rat	10116	Mnat1	266713	Chr6 q24	MNAT1 component of CDK activating kinase
46552372	mouse, laboratory	10090	Sra1	24068	MGI:1344414	Chr18 cM	Chr18:36800240-36803364(-)	steroid receptor RNA activator 1	Srap	rat	10116	Sra1	252891	Chr18 p11	steroid receptor RNA activator 1
46552373	mouse, laboratory	10090	Med6	69792	MGI:1917042	Chr12 cM	Chr12:81620331-81641782(-)	mediator complex subunit 6	1500012F11Rik	rat	10116	Med6	299180	Chr6 q24	mediator complex subunit 6
46552374	mouse, laboratory	10090	Nudt5	53893	MGI:1858232	Chr2 cM	Chr2:5849839-5875631(+)	nudix hydrolase 5	nudix (nucleoside diphosphate linked moiety X)-type motif 5	rat	10116	Nudt5	361274	Chr17 q12.3	nudix hydrolase 5
46552375	mouse, laboratory	10090	Rnf14	56736	MGI:1929668	Chr18 cM	Chr18:38417590-38450902(+)	ring finger protein 14	D18Ertd188e|D7Bwg0165e|Triad2	rat	10116	Rnf14	619577	Chr18 p11	ring finger protein 14	ARA54
46552376	mouse, laboratory	10090	Mymk	66139	MGI:1913389	Chr2 cM	Chr2:26951648-26962173(-)	myomaker, myoblast fusion factor	1110002H13Rik|Tmem8c	NA	NA	NA	NA	NA	NA	NA
46552377	mouse, laboratory	10090	Rnf141	67150	MGI:1914400	Chr7 cM	Chr7:110399639-110443664(-)	ring finger protein 141	2610110L04Rik|ZFP36|ZNF230	rat	10116	rnf141	308900	Chr1 q33	ring finger protein 141
46552378	mouse, laboratory	10090	Slc12a2	20496	MGI:101924	Chr18 cM	Chr18:58011750-58079893(+)	solute carrier family 12, member 2	Nkcc1|sodium/potassium/chloride cotransporters|sy-ns	rat	10116	Slc12a2	83629	Chr18 q12.1	solute carrier family 12 member 2	Nkcc1
46552379	mouse, laboratory	10090	Tubd1	56427	MGI:1891826	Chr11 cM	Chr11:86435817-86458186(+)	tubulin, delta 1	4930550G19Rik	rat	10116	Tubd1	287592	Chr10 q26	tubulin, delta 1
46552380	mouse, laboratory	10090	Msrb3	320183	MGI:2443538	Chr10 cM	Chr10:120617001-120735006(-)	methionine sulfoxide reductase B3	D430026P16Rik	rat	10116	Msrb3	680036	Chr7 q22	methionine sulfoxide reductase B3
46552381	mouse, laboratory	10090	Mapk11	19094	MGI:1338024	Chr15 cM	Chr15:89026685-89033809(-)	mitogen-activated protein kinase 11	p38beta|Prkm11|Sapk2	rat	10116	Mapk11	689314	Chr7 q34	mitogen-activated protein kinase 11	p38beta
46552382	mouse, laboratory	10090	Yipf6	77929	MGI:1925179	ChrX cM	ChrX:97979922-97992623(+)	Yip1 domain family, member 6	A430107J06Rik|MGC:59484	rat	10116	Yipf6	363476	ChrX q22	Yip1 domain family, member 6
46552383	mouse, laboratory	10090	Tmem19	67226	MGI:1914476	Chr10 cM	Chr10:115176644-115198406(-)	transmembrane protein 19	2810428F02Rik	rat	10116	Tmem19	299800	Chr7 q22	transmembrane protein 19
46552384	mouse, laboratory	10090	Cryba2	12958	MGI:104336	Chr1 cM	Chr1:74929093-74932302(-)	crystallin, beta A2	E130107M19Rik	rat	10116	Cryba2	286925	Chr9 q33	crystallin, beta A2
46552385	mouse, laboratory	10090	Emc2	66736	MGI:1913986	Chr15 cM	Chr15:43340625-43391159(+)	ER membrane protein complex subunit 2	Ttc35	rat	10116	Emc2	362905	Chr7 q31	ER membrane protein complex subunit 2	Ttc35
46552386	mouse, laboratory	10090	Atg4c	242557	MGI:2651854	Chr4 cM	Chr4:99082171-99148024(+)	autophagy related 4C, cysteine peptidase	Apg4c|Apg4-C|Autl1|autophagin 3	rat	10116	Atg4c	313391	Chr5 q33	autophagy related 4C, cysteine peptidase
46552387	mouse, laboratory	10090	Lysmd3	80289	MGI:1915906	Chr13 cM	Chr13:81805782-81820990(+)	LysM, putative peptidoglycan-binding, domain containing 3	1110030H10Rik|MGC:7041	rat	10116	Lysmd3	315923	Chr2 q11	LysM domain containing 3	RGD1308805
46552388	mouse, laboratory	10090	Cdk5rap3	80280	MGI:1933126	Chr11 cM	Chr11:96798252-96807322(-)	CDK5 regulatory subunit associated protein 3	HSF-27|IC53|MGC:8303|MST016|OK/SW-cl.114	rat	10116	Cdk5rap3	80278	Chr10	CDK5 regulatory subunit associated protein 3	C53
46552389	mouse, laboratory	10090	Vamp4	53330	MGI:1858730	Chr1 cM	Chr1:162398084-162426651(+)	vesicle-associated membrane protein 4	D1Ertd147e	rat	10116	Vamp4	364033	Chr13 q22	vesicle-associated membrane protein 4
46552390	mouse, laboratory	10090	Nudt15	214254	MGI:2443366	Chr14 cM	Chr14:73756320-73785682(-)	nudix hydrolase 15	A730068G11Rik|MTH2|nudix (nucleoside diphosphate linked moiety X)-type motif 15	rat	10116	Nudt15	290365	Chr15 q11	nudix hydrolase 15
46552391	mouse, laboratory	10090	Ino80c	225280	MGI:2443014	Chr18 cM	Chr18:24237818-24254876(-)	INO80 complex subunit C	D030070L09Rik	rat	10116	Ino80c	291737	Chr18 p12	INO80 complex subunit C	RGD1310199
46552392	mouse, laboratory	10090	Rbm24	666794	MGI:3610364	Chr13 cM	Chr13:46571910-46584571(+)	RNA binding motif protein 24	6330546B05Rik	rat	10116	Rbm24	690139	Chr17 p14	RNA binding motif protein 24
46552393	mouse, laboratory	10090	Aptx	66408	MGI:1913658	Chr4 cM	Chr4:40682382-40703194(-)	aprataxin	2410016G21Rik	rat	10116	Aptx	259271	Chr5 q22	aprataxin
46552394	mouse, laboratory	10090	Dlg4	13385	MGI:1277959	Chr11 cM	Chr11:69908029-69938107(+)	discs large MAGUK scaffold protein 4	SAP90|SAP90A	rat	10116	Dlg4	29495	Chr10 q24	discs large MAGUK scaffold protein 4	Sap90
46552395	mouse, laboratory	10090	Bsx	244813	MGI:2669849	Chr9 cM	Chr9:40785423-40791353(+)	brain specific homeobox	Bsx1a|Bsx1b	rat	10116	Bsx	500982	Chr8 q22	brain specific homeobox	RGD1565120
46552396	mouse, laboratory	10090	Ifng	15978	MGI:107656	Chr10 cM	Chr10:118276951-118281797(+)	interferon gamma	IFN-gamma	rat	10116	Ifng	25712	Chr7 q22	interferon gamma	IFNG2
46552397	mouse, laboratory	10090	Sp7	170574	MGI:2153568	Chr15 cM	Chr15:102265038-102275498(-)	Sp7 transcription factor 7	6430578P22Rik|osterix|Osx	rat	10116	Sp7	300260	Chr7 q36	Sp7 transcription factor	Osx
46552398	mouse, laboratory	10090	Gfra2	14586	MGI:1195462	Chr14 cM	Chr14:71127560-71217278(+)	glial cell line derived neurotrophic factor family receptor alpha 2	GFR alpha 2|GFR alpha-2	rat	10116	Gfra2	25136	Chr15 p11	GDNF family receptor alpha 2	Retl2
46552399	mouse, laboratory	10090	Uts2	24111	MGI:1346329	Chr4 cM	Chr4:151081554-151086267(+)	urotensin 2	Ucn2|urotensin II precursor	rat	10116	Uts2	29180	Chr5 q36	urotensin 2	Ucn2
46552400	mouse, laboratory	10090	Ren2	19702	MGI:97899	Chr1 cM		renin 2 tandem duplication of Ren1	Ren|Ren-2|Ren-B|Rn-2|Rnr	rat	10116	Ren	24715	Chr13 q13	renin	RATRENAA|RATRENAA|Ren1|Ren1|RENAA|RENAA
46552401	mouse, laboratory	10090	Ren1	19701	MGI:97898	Chr1 cM	Chr1:133278412-133288058(+)	renin 1 structural	Ren|Ren-1|Ren1c|Ren1d|Ren-A|Rn-1|Rnr	rat	10116	Ren	24715	Chr13 q13	renin	RATRENAA|RATRENAA|Ren1|Ren1|RENAA|RENAA
46552402	mouse, laboratory	10090	Rnd1	223881	MGI:2444878	Chr15 cM	Chr15:98567086-98575342(-)	Rho family GTPase 1	A830014L09Rik|Arhs	rat	10116	Rnd1	362993	Chr7	Rho family GTPase 1
46552403	mouse, laboratory	10090	Pou1f1	18736	MGI:97588	Chr16 cM	Chr16:65317397-65331183(+)	POU domain, class 1, transcription factor 1	Snell dwarf	rat	10116	Pou1f1	25517	Chr11 p12	POU class 1 homeobox 1	PIT1Z
46552404	mouse, laboratory	10090	Glce	93683	MGI:2136405	Chr9 cM	Chr9:61964526-62029891(-)	glucuronyl C5-epimerase	1110017N23Rik|C130034A12Rik|heparan sulfate-glucuronic acid C5-epimerase|Hsepi	rat	10116	Glce	363073	Chr8 q24	glucuronic acid epimerase	RGD1565253
46552405	mouse, laboratory	10090	Nlk	18099	MGI:1201387	Chr11 cM	Chr11:78457994-78588199(-)	nemo like kinase		rat	10116	Nlk	497961	Chr10 q25	nemo like kinase	RGD1561602
46552406	mouse, laboratory	10090	Il1b	16176	MGI:96543	Chr2 cM	Chr2:129206490-129213059(-)	interleukin 1 beta	IL-1B|IL-1beta	rat	10116	Il1b	24494	Chr3 q36	interleukin 1 beta	IL-1F2
46552407	mouse, laboratory	10090	Syk	20963	MGI:99515	Chr13 cM	Chr13:52737209-52802828(+)	spleen tyrosine kinase	Sykb	rat	10116	Syk	25155	Chr17 p14	spleen associated tyrosine kinase	p72syk
46552408	mouse, laboratory	10090	Blnk	17060	MGI:96878	Chr19 cM	Chr19:40917371-40982664(-)	B cell linker	BASH|Bca|BCA|BLNK|Ly57|Ly-57|SLP-65	rat	10116	Blnk	499356	Chr1 q54	B-cell linker
46552409	mouse, laboratory	10090	Kcnh6	192775	MGI:2684139	Chr11 cM	Chr11:105898950-105925375(+)	potassium voltage-gated channel, subfamily H (eag-related), member 6	m-erg2	rat	10116	Kcnh6	116745	Chr10 q32.1	potassium voltage-gated channel subfamily H member 6	Erg2
46552410	mouse, laboratory	10090	Runx2	12393	MGI:99829	Chr17 cM	Chr17:44806873-45125518(-)	runt related transcription factor 2	PEBP2aA|PEBP2 alpha A|Pebpa2a|polyomavirus enhancer binding factor 2 (PEBP2)|SL3-3 enhancer factor 1	rat	10116	Runx2	367218	Chr9 q13	RUNX family transcription factor 2	OSF-2
46552411	mouse, laboratory	10090	Cnr2	12802	MGI:104650	Chr4 cM	Chr4:135622705-135647518(+)	cannabinoid receptor 2	CB2-R	rat	10116	Cnr2	57302	Chr5 q36	cannabinoid receptor 2	CNR2C
46552412	mouse, laboratory	10090	Mreg	381269	MGI:2151839	Chr1 cM	Chr1:72198601-72251466(-)	melanoregulin	Wdt2	rat	10116	Mreg	501162	Chr9 q33	melanoregulin	RGD1562333
46552413	mouse, laboratory	10090	Nr4a1	15370	MGI:1352454	Chr15 cM	Chr15:101152150-101172676(+)	nuclear receptor subfamily 4, group A, member 1	TIS1|TR3	rat	10116	Nr4a1	79240	Chr7 q36	nuclear receptor subfamily 4, group A, member 1	Nur77
46552414	mouse, laboratory	10090	Mrrf	67871	MGI:1915121	Chr2 cM	Chr2:36026401-36080659(+)	mitochondrial ribosome recycling factor	2400002D02Rik	rat	10116	Mrrf	311903	Chr3 p11	mitochondrial ribosome recycling factor
46552415	mouse, laboratory	10090	Tmem30b	238257	MGI:2442082	Chr12 cM	Chr12:73590176-73593166(-)	transmembrane protein 30B	9130011B11Rik	rat	10116	Tmem30b	314224	Chr6 q24	transmembrane protein 30B
46552416	mouse, laboratory	10090	Mthfd2	17768	MGI:1338850	Chr6 cM	Chr6:83282673-83302890(-)	methylenetetrahydrofolate dehydrogenase (NAD+ dependent), methenyltetrahydrofolate cyclohydrolase	NMDMC	rat	10116	Mthfd2	680308	Chr4 q34	methylenetetrahydrofolate dehydrogenase (NADP+ dependent) 2, methenyltetrahydrofolate cyclohydrolase
46552417	mouse, laboratory	10090	Cdc42ep4	56699	MGI:1929760	Chr11 cM	Chr11:113617676-113642707(-)	CDC42 effector protein 4	1500041M20Rik|Borg4|CEP4	rat	10116	Cdc42ep4	303653	Chr10 q32.1	CDC42 effector protein 4
46552418	mouse, laboratory	10090	Litaf	56722	MGI:1929512	Chr16 cM	Chr16:10777137-10810985(-)	LPS-induced TN factor	TBX1 protein	rat	10116	Litaf	65161	Chr10 q11	lipopolysaccharide-induced TNF factor	Pig7
46552419	mouse, laboratory	10090	Smpx	66106	MGI:1913356	ChrX cM	ChrX:156481969-156535587(+)	small muscle protein, X-linked	1010001C09Rik|chisel|Csl	rat	10116	Smpx	84416	ChrX q21	small muscle protein, X-linked
46552420	mouse, laboratory	10090	Tspan9	109246	MGI:1924558	Chr6 cM	Chr6:127938359-128120541(-)	tetraspanin 9	6720474K14Rik|9430079M16Rik	rat	10116	Tspan9	312728	Chr4 q42	tetraspanin 9	RGD1304740
46552421	mouse, laboratory	10090	Eno2	13807	MGI:95394	Chr6 cM	Chr6:124737018-124746489(-)	enolase 2, gamma neuronal	D6Ertd375e|Eno-2|NSE	rat	10116	Eno2	24334	Chr4 q42	enolase 2	NSE|RNEN3
46552422	mouse, laboratory	10090	Anks4b	72074	MGI:1919324	Chr7 cM	Chr7:119773081-119782939(+)	ankyrin repeat and sterile alpha motif domain containing 4B	2010013E14Rik|Harp	rat	10116	Anks4b	687561	Chr1	ankyrin repeat and sterile alpha motif domain containing 4B
46552423	mouse, laboratory	10090	Rbck1	24105	MGI:1344372	Chr2 cM	Chr2:152158254-152174573(-)	RanBP-type and C3HC4-type zinc finger containing 1	Ubce7ip3	rat	10116	Rbck1	60383	Chr3 q41	RANBP2-type and C3HC4-type zinc finger containing 1	Pkcbpb15
46552424	mouse, laboratory	10090	Rgcc	66214	MGI:1913464	Chr14 cM	Chr14:79526190-79539075(-)	regulator of cell cycle	RGC-32	rat	10116	Rgcc	117183	Chr15 q12	regulator of cell cycle	Rgc32
46552425	mouse, laboratory	10090	Mob3c	100465	MGI:2140623	Chr4 cM	Chr4:115685289-115693382(+)	MOB kinase activator 3C	D130076I06Rik|MOB3C|Mobkl2c	rat	10116	Mob3c	313511	Chr5 q35	MOB kinase activator 3C	Mobkl2c
46552426	mouse, laboratory	10090	Cmah	12763	MGI:103227	Chr13 cM	Chr13:24511387-24661272(+)	cytidine monophospho-N-acetylneuraminic acid hydroxylase	CMP-NeuAc hydroxylase	rat	10116	Cmahp	361245	Chr17 p11	cytidine monophospho-N-acetylneuraminic acid hydroxylase, pseudogene	Cmah
46552427	mouse, laboratory	10090	Cep41	83922	MGI:1891414	Chr6 cM	Chr6:30653456-30693748(-)	centrosomal protein 41	1700017E11Rik|2810431D15Rik|Cep41|Tsga14	rat	10116	Cep41	500069	Chr4 q22	centrosomal protein 41	Tsga14
46552428	mouse, laboratory	10090	Sh3bgrl2	212531	MGI:1915350	Chr9 cM	Chr9:83430391-83482345(+)	SH3 domain binding glutamic acid-rich protein like 2	A930014C21Rik	rat	10116	Sh3bgrl2	501026	Chr8 q31	SH3 domain binding glutamate-rich protein like 2
46552429	mouse, laboratory	10090	Btbd9	224671	MGI:1916625	Chr17 cM	Chr17:30434498-30795462(-)	BTB domain containing 9	1700023F20Rik	rat	10116	Btbd9	294318	Chr20 p12	BTB domain containing 9
46552430	mouse, laboratory	10090	Sat1	20229	MGI:98233	ChrX cM	ChrX:153996128-153999445(-)	spermidine/spermine N1-acetyl transferase 1		rat	10116	Sat1	302642	ChrX q21	spermidine/spermine N1-acetyl transferase 1	Ab2-402|Sat|SSAT
46552431	mouse, laboratory	10090	Prpsap1	67763	MGI:1915013	Chr11 cM	Chr11:116361671-116385461(-)	phosphoribosyl pyrophosphate synthetase-associated protein 1	5730409F23Rik|PAP39	rat	10116	Prpsap1	64390	Chr10 q32.1	phosphoribosyl pyrophosphate synthetase-associated protein 1
46552432	mouse, laboratory	10090	Trub2	227682	MGI:2442186	Chr2 cM	Chr2:29651235-29677697(-)	TruB pseudouridine (psi) synthase family member 2	G430055L02Rik	rat	10116	Trub2	366012	Chr3 p12	TruB pseudouridine synthase family member 2
46552433	mouse, laboratory	10090	Dbnl	13169	MGI:700006	Chr11 cM	Chr11:5738488-5750962(+)	drebrin-like	SH3P7	rat	10116	Dbnl	83527	Chr14 q21	drebrin-like	Sh3p7
46552434	mouse, laboratory	10090	Ppp1r42	69312	MGI:1921138	Chr1 cM	Chr1:10038849-10079361(-)	protein phosphatase 1, regulatory subunit 42	1700011J18Rik|4930418G15Rik|Lrrc67	rat	10116	Ppp1r42	683514	Chr5	protein phosphatase 1, regulatory subunit 42
46552435	mouse, laboratory	10090	Prpf18	67229	MGI:1914479	Chr2 cM	Chr2:4626869-4656924(-)	pre-mRNA processing factor 18	2810441A10Rik	rat	10116	Prpf18	171552	Chr17 q12.3	pre-mRNA processing factor 18	KCRF|Pprf18
46552436	mouse, laboratory	10090	Acaa1b	235674	MGI:3605455	Chr9 cM	Chr9:118977111-118986149(-)	acetyl-Coenzyme A acyltransferase 1B	thiolase B	rat	10116	Acaa1b	501072	Chr8 q32	acetyl-Coenzyme A acyltransferase 1B	RGD1562373
46552437	mouse, laboratory	10090	Acaa1a	113868	MGI:2148491	Chr9 cM	Chr9:119170094-119179361(+)	acetyl-Coenzyme A acyltransferase 1A	PTL|thiolase A	rat	10116	Acaa1a	24157	Chr8 q32	acetyl-CoA acyltransferase 1A	Pktaa
46552438	mouse, laboratory	10090	Tpgs2	66648	MGI:1913898	Chr18 cM	Chr18:25260280-25301990(-)	tubulin polyglutamylase complex subunit 2	5730437P09Rik|5730494M16Rik	rat	10116	Tpgs2	361301	Chr18 p12	tubulin polyglutamylase complex subunit 2	Pgs2|RGD1310571
46552439	mouse, laboratory	10090	Rabepk	227746	MGI:2139530	Chr2 cM	Chr2:34667568-34689924(-)	Rab9 effector protein with kelch motifs	8430412M01Rik|9530020D24Rik	rat	10116	Rabepk	296649	Chr3 p11	Rab9 effector protein with kelch motifs
46552440	mouse, laboratory	10090	Spag6l	50525	MGI:1354388	Chr16 cM	Chr16:16570880-16647227(-)	sperm associated antigen 6-like	Spag6	rat	10116	Spag6l	360747	Chr11 q23	sperm associated antigen 6-like	RGD1310892|Spag6
46552441	mouse, laboratory	10090	Spag6	381350	MGI:3040687	Chr2 cM	Chr2:18698808-18754561(+)	sperm associated antigen 6	BC061194|Spag6l	rat	10116	Spag6	291340	Chr17 q12.3	sperm associated antigen 6	Spag6l
46552442	mouse, laboratory	10090	Plpp5	71910	MGI:1919160	Chr8 cM	Chr8:26210064-26214914(+)	phospholipid phosphatase 5	Ppapdc1b	rat	10116	Plpp5	680466	Chr16 q12.4	phospholipid phosphatase 5	Ppapdc1b
46552443	mouse, laboratory	10090	Plpp4	381925	MGI:2685936	Chr7 cM	Chr7:128858755-128993136(+)	phospholipid phosphatase 4	Ppapdc1a	rat	10116	Plpp4	309014	Chr1 q37	phospholipid phosphatase 4	RGD1306289
46552444	mouse, laboratory	10090	Tatdn1	69694	MGI:1916944	Chr15 cM	Chr15:58762004-58805587(-)	TatD DNase domain containing 1	2310079P03Rik|CDA11	rat	10116	Tatdn1	690068	Chr7 q33	TatD DNase domain containing 1
46552445	mouse, laboratory	10090	Tfcp2l1	81879	MGI:2444691	Chr1 cM	Chr1:118555675-118612898(+)	transcription factor CP2-like 1	Tcfcp2l1	rat	10116	Tfcp2l1	304741	Chr13 q11	transcription factor CP2-like 1	Tcfcp2l1
46552446	mouse, laboratory	10090	Mgst1	56615	MGI:1913850	Chr6 cM	Chr6:138117525-138133753(+)	microsomal glutathione S-transferase 1	1500002K10Rik	rat	10116	Mgst1	171341	Chr4 q44	microsomal glutathione S-transferase 1
46552447	mouse, laboratory	10090	Mapre3	100732	MGI:2140967	Chr5 cM	Chr5:30971985-31023450(+)	microtubule-associated protein, RP/EB family, member 3	EB3	rat	10116	Mapre3	298848	Chr6 q14	microtubule-associated protein, RP/EB family, member 3
46552448	mouse, laboratory	10090	Cpa4	71791	MGI:1919041	Chr6 cM	Chr6:30568368-30592417(+)	carboxypeptidase A4	1110019K20Rik	rat	10116	Cpa4	502736	Chr4 q22	carboxypeptidase A4	RGD1563619
46552449	mouse, laboratory	10090	Cpa2	232680	MGI:3617840	Chr6 cM	Chr6:30541641-30564475(+)	carboxypeptidase A2, pancreatic		rat	10116	Cpa2	296959	Chr4 q22	carboxypeptidase A2	CPA2(S)
46552450	mouse, laboratory	10090	Htra1	56213	MGI:1929076	Chr7 cM	Chr7:130537933-130587388(+)	HtrA serine peptidase 1	RSPP11	rat	10116	Htra1	65164	Chr1 q41	HtrA serine peptidase 1	Prss11
46552451	mouse, laboratory	10090	Dctn3	53598	MGI:1859251	Chr4 cM	Chr4:41714798-41723170(-)	dynactin 3	p24	rat	10116	Dctn3	362504	Chr5 q22	dynactin subunit 3
46552452	mouse, laboratory	10090	Ptpn5	19259	MGI:97807	Chr7 cM	Chr7:46727543-46783432(-)	protein tyrosine phosphatase, non-receptor type 5	Step	rat	10116	Ptpn5	29644	Chr1 q22	protein tyrosine phosphatase, non-receptor type 5	STEP
46552453	mouse, laboratory	10090	Pak4	70584	MGI:1917834	Chr7 cM	Chr7:28258244-28297609(-)	p21 (RAC1) activated kinase 4	5730488L07Rik|mKIAA1142	rat	10116	Pak4	292756	Chr1 q21	p21 (RAC1) activated kinase 4
46552454	mouse, laboratory	10090	Hdac11	232232	MGI:2385252	Chr6 cM	Chr6:91133652-91151674(+)	histone deacetylase 11	MGC:27683	rat	10116	Hdac11	297453	Chr4 q34	histone deacetylase 11
46552455	mouse, laboratory	10090	Kctd4	67516	MGI:1914766	Chr14 cM	Chr14:76192443-76202657(+)	potassium channel tetramerisation domain containing 4	2210017A09Rik	rat	10116	Kctd4	691835	Chr15 q11	potassium channel tetramerization domain containing 4
46552456	mouse, laboratory	10090	Enoph1	67870	MGI:1915120	Chr5 cM	Chr5:100187844-100216619(+)	enolase-phosphatase 1	2310057D15Rik	rat	10116	Enoph1	305177	Chr14 p22	enolase-phosphatase 1	RGD1309016
46552457	mouse, laboratory	10090	Rhbdf1	13650	MGI:104328	Chr11 cM	Chr11:32159585-32172300(-)	rhomboid 5 homolog 1	Dist|Dist1|Egfr-rs	rat	10116	Rhbdf1	303008	Chr10 q12	rhomboid 5 homolog 1
46552458	mouse, laboratory	10090	Snx7	76561	MGI:1923811	Chr3 cM	Chr3:117575296-117662585(-)	sorting nexin 7		rat	10116	Snx7	310815	Chr2 q42	sorting nexin 7
46552459	mouse, laboratory	10090	Tuba3b	22147	MGI:1095408	Chr6 cM	Chr6:145561689-145567203(+)	tubulin, alpha 3B	Tuba7	rat	10116	Tuba3a	500319	Chr4 q42	tubulin, alpha 3A
46552459	mouse, laboratory	10090	Tuba3b	22147	MGI:1095408	Chr6 cM	Chr6:145561689-145567203(+)	tubulin, alpha 3B	Tuba7	rat	10116	Tuba3b	500363	Chr4 q44	tubulin, alpha 3B	RGD1565155|RGD1565155
46552460	mouse, laboratory	10090	Tuba3a	22144	MGI:1095406	Chr6 cM	Chr6:125255237-125263005(-)	tubulin, alpha 3A	M[a]3|Tuba3	rat	10116	Tuba3a	500319	Chr4 q42	tubulin, alpha 3A
46552460	mouse, laboratory	10090	Tuba3a	22144	MGI:1095406	Chr6 cM	Chr6:125255237-125263005(-)	tubulin, alpha 3A	M[a]3|Tuba3	rat	10116	Tuba3b	500363	Chr4 q44	tubulin, alpha 3B	RGD1565155|RGD1565155
46552461	mouse, laboratory	10090	Ubxn7	224111	MGI:2146388	Chr16 cM	Chr16:32151075-32212565(+)	UBX domain protein 7	mKIAA0794|Ubxd7	NA	NA	NA	NA	NA	NA	NA
46552462	mouse, laboratory	10090	Elavl2	15569	MGI:1100887	Chr4 cM	Chr4:91139000-91289022(-)	ELAV like RNA binding protein 1	mel-N1	rat	10116	Elavl2	286973	Chr5 q32	ELAV like RNA binding protein 2	Hub
46552463	mouse, laboratory	10090	Prdm5	70779	MGI:1918029	Chr6 cM	Chr6:65755972-65913994(+)	PR domain containing 5	4432417F03Rik|6530401I24Rik|E130112L17Rik|PFM2	rat	10116	Prdm5	689788	Chr4 q31	PR/SET domain 5
46552464	mouse, laboratory	10090	Cpsf1	94230	MGI:2679722	Chr15 cM	Chr15:76480003-76491791(-)	cleavage and polyadenylation specific factor 1		rat	10116	Cpsf1	366952	Chr7 q34	cleavage and polyadenylation specific factor 1
46552465	mouse, laboratory	10090	Ipo11	76582	MGI:2442377	Chr13 cM	Chr13:106930947-107073466(-)	importin 11	1700081H05Rik|2510001A17Rik|E330021B14Rik|Ranbp11	rat	10116	Ipo11	310056	Chr2 q13	importin 11
46552466	mouse, laboratory	10090	Nceh1	320024	MGI:2443191	Chr3 cM	Chr3:27237153-27299112(+)	neutral cholesterol ester hydrolase 1	B230106I24Rik|CPO-BP|mKIAA1363	rat	10116	Nceh1	294930	Chr2 q24	neutral cholesterol ester hydrolase 1	RGD1311104
46552467	mouse, laboratory	10090	Phtf2	68770	MGI:1916020	Chr5 cM	Chr5:20963662-21087122(-)	putative homeodomain transcription factor 2	1110054G21Rik|9530062N20Rik	rat	10116	Phtf2	296762	Chr4 q11	putative homeodomain transcription factor 2
46552468	mouse, laboratory	10090	Ltv1	353258	MGI:2447810	Chr10 cM	Chr10:13054341-13068881(-)	LTV1 ribosome biogenesis factor	2610020N02Rik	rat	10116	Ltv1	361452	Chr1 p13	LTV1 ribosome biogenesis factor	RGD1311264
46552469	mouse, laboratory	10090	Irx6	64379	MGI:1927642	Chr8 cM	Chr8:93400917-93407584(+)	Iroquois homeobox 6		rat	10116	Irx6	307715	Chr19 p11	iroquois homeobox 6	RGD1564830
46552470	mouse, laboratory	10090	Ccm2	216527	MGI:2384924	Chr11 cM	Chr11:6496887-6546744(+)	cerebral cavernous malformation 2	MGC:37115	rat	10116	Ccm2	305505	Chr14 q21	CCM2 scaffold protein
46552471	mouse, laboratory	10090	Adcy7	11513	MGI:102891	Chr8 cM	Chr8:88999031-89056590(+)	adenylate cyclase 7		rat	10116	Adcy7	84420	Chr19 p11	adenylate cyclase 7
46552472	mouse, laboratory	10090	Hic1	15248	MGI:1338010	Chr11 cM	Chr11:75055391-75060345(-)	hypermethylated in cancer 1	HIC-1	rat	10116	Hic1	303310	Chr10 q24	HIC ZBTB transcriptional repressor 1
46552473	mouse, laboratory	10090	Heg1	77446	MGI:1924696	Chr16 cM	Chr16:33504754-33591946(+)	heart development protein with EGF-like domains 1	4632417D23Rik|5530401I02Rik|9530025L16Rik|LOC268884	rat	10116	Heg1	689710	Chr11 q22	heart development protein with EGF-like domains 1	RGD1564641
46552474	mouse, laboratory	10090	Ift81	12589	MGI:1098597	Chr5 cM	Chr5:122688267-122752581(-)	intraflagellar transport 81	CDV-1R	rat	10116	Ift81	373066	Chr12 q16	intraflagellar transport 81	Cdv1|Cdv-1
46552475	mouse, laboratory	10090	Prss35	244954	MGI:2444800	Chr9 cM	Chr9:86625702-86640496(+)	serine protease 35	6030424L22Rik	rat	10116	Prss35	315866	Chr8 q31	serine protease 35
46552476	mouse, laboratory	10090	Mcm3ap	54387	MGI:1930089	Chr10 cM	Chr10:76304761-76351691(+)	minichromosome maintenance complex component 3 associated protein	GANP|mKIAA0572	rat	10116	Mcm3ap	294339	Chr20 p12	minichromosome maintenance complex component 3 associated protein
46552477	mouse, laboratory	10090	Cga	12640	MGI:88390	Chr4 cM	Chr4:34893779-34907370(+)	glycoprotein hormones, alpha subunit	GPHalpha|Tsha	rat	10116	Cga	116700	Chr5 q21	glycoprotein hormones, alpha polypeptide	Gpa1
46552478	mouse, laboratory	10090	Cttn	13043	MGI:99695	Chr7 cM	Chr7:143989468-144024743(-)	cortactin	Ems1	rat	10116	Cttn	60465	Chr1 q42	cortactin	Cttnb
46552479	mouse, laboratory	10090	Lman2l	214895	MGI:2443010	Chr1 cM	Chr1:36458952-36484352(-)	lectin, mannose-binding 2-like	A630028F14Rik|VIP36-like	rat	10116	Lman2l	301343	Chr9 q21	lectin, mannose-binding 2-like
46552480	mouse, laboratory	10090	Mrps33	14548	MGI:1338046	Chr6 cM	Chr6:39778738-39787870(-)	mitochondrial ribosomal protein S33	CGI-139|Gdap3|MRP-S33|PTD003	rat	10116	Mrps33	296995	Chr4 q23	mitochondrial ribosomal protein S33
46552481	mouse, laboratory	10090	Nup205	70699	MGI:2141625	Chr6 cM	Chr6:35154551-35224534(+)	nucleoporin 205	3830404O05Rik|mKIAA0225	rat	10116	Nup205	362335	Chr4 q22	nucleoporin 205
46552482	mouse, laboratory	10090	Pls3	102866	MGI:104807	ChrX cM	ChrX:74829260-74918788(-)	plastin 3 (T-isoform)	T-fimbrin	rat	10116	Pls3	81748	ChrX q34	plastin 3
46552483	mouse, laboratory	10090	Dnase1l3	13421	MGI:1314633	Chr14 cM	Chr14:14475014-14504586(+)	deoxyribonuclease 1-like 3	DNasegamma	rat	10116	Dnase1l3	116687	Chr15 p14	deoxyribonuclease 1-like 3
46552484	mouse, laboratory	10090	Glrx2	69367	MGI:1916617	Chr1 cM	Chr1:143614787-143625416(+)	glutaredoxin 2	1700010P22Rik|Grx2|thioltransferase	rat	10116	Glrx2	114022	Chr13 q21	glutaredoxin 2
46552485	mouse, laboratory	10090	Nr4a2	18227	MGI:1352456	Chr2 cM	Chr2:56996845-57014018(-)	nuclear receptor subfamily 4, group A, member 2	RNR-1	rat	10116	Nr4a2	54278	Chr3 q21	nuclear receptor subfamily 4, group A, member 2	RNR1
46552486	mouse, laboratory	10090	Rspo1	192199	MGI:2183426	Chr4 cM	Chr4:124880223-124902892(+)	R-spondin 1	Rspondin|R-spondin	rat	10116	Rspo1	313589	Chr5 q36	R-spondin 1	RGD1565558
46552487	mouse, laboratory	10090	Sgtb	218544	MGI:2444615	Chr13 cM	Chr13:104246249-104278243(+)	small glutamine-rich tetratricopeptide repeat (TPR)-containing, beta	C630001O05Rik	rat	10116	Sgtb	294708	Chr2 q13	small glutamine rich tetratricopeptide repeat co-chaperone beta	Sgt2
46552488	mouse, laboratory	10090	Lim2	233187	MGI:104698	Chr7 cM	Chr7:43079523-43085420(+)	lens intrinsic membrane protein 2	MP19	rat	10116	Lim2	114903	Chr1 q22	lens intrinsic membrane protein 2	MP20
46552489	mouse, laboratory	10090	Cryba1	12957	MGI:88518	Chr11 cM	Chr11:77609441-77616109(-)	crystallin, beta A1	Cryb	rat	10116	Cryba1	25583	Chr10 q24	crystallin, beta A1	BA3A1C|beta-A3
46552490	mouse, laboratory	10090	Otub1	107260	MGI:2147616	Chr19 cM	Chr19:7175571-7183649(-)	OTU domain, ubiquitin aldehyde binding 1		rat	10116	Otub1	293705	Chr1 q43	OTU deubiquitinase, ubiquitin aldehyde binding 1
46552491	mouse, laboratory	10090	Zfyve19	72008	MGI:1919258	Chr2 cM	Chr2:119039098-119047530(+)	zinc finger, FYVE domain containing 19	1500041L05Rik	rat	10116	Zfyve19	499871	Chr3 q35	zinc finger FYVE-type containing 19
46552492	mouse, laboratory	10090	Syt5	53420	MGI:1926368	Chr7 cM	Chr7:4542764-4550540(-)	synaptotagmin V	SytIX	rat	10116	Syt5	54309	Chr1 q12	synaptotagmin 5	SytIX
46552493	mouse, laboratory	10090	Cabp1	29867	MGI:1352750	Chr5 cM	Chr5:115306750-115332440(-)	calcium binding protein 1	caldendrin	rat	10116	Cabp1	171051	Chr12 q16	calcium binding protein 1
46552494	mouse, laboratory	10090	Epdr1	105298	MGI:2145369	Chr13 cM	Chr13:19775878-19804000(-)	ependymin related 1	MERP-2|Ucc1	rat	10116	Epdr1	291180	Chr17 q11	ependymin related 1	MERP2
46552495	mouse, laboratory	10090	Med31	67279	MGI:1914529	Chr11 cM	Chr11:72102550-72106418(-)	mediator complex subunit 31	3110004H13Rik|l11Jus15	rat	10116	Med31	287475	Chr10 q24	mediator complex subunit 31	RGD1309457
46552496	mouse, laboratory	10090	Mrps26	99045	MGI:1333830	Chr2 cM	Chr2:130405677-130407314(+)	mitochondrial ribosomal protein S26	GI008|MRP-S13|MRP-S26|Rpms13	rat	10116	Mrps26	362216	Chr3 q36	mitochondrial ribosomal protein S26
46552497	mouse, laboratory	10090	Entpd4	67464	MGI:1914714	Chr14 cM	Chr14:69574600-69604191(+)	ectonucleoside triphosphate diphosphohydrolase 4	1200014F22Rik|A430102M06Rik|Lysal1|mKIAA0392	rat	10116	Entpd4	361063	Chr15 p11	ectonucleoside triphosphate diphosphohydrolase 4
46552498	mouse, laboratory	10090	Gapvd1	66691	MGI:1913941	Chr2 cM	Chr2:34566190-34645297(-)	GTPase activating protein and VPS9 domains 1	2010005B09Rik|4432404J10Rik|mKIAA1521	rat	10116	Gapvd1	311880	Chr3 p11	GTPase activating protein and VPS9 domains 1	RGD1307479
46552499	mouse, laboratory	10090	Commd2	52245	MGI:1098806	Chr3 cM	Chr3:57551770-57559105(-)	COMM domain containing 2	1190017G07Rik|D3Ertd176e|HSPC042	rat	10116	Commd2	688478	Chr2 q26	COMM domain containing 2
46552500	mouse, laboratory	10090	0610010K14Rik	104457	MGI:1915609	Chr11 cM	Chr11:70126032-70128740(-)	RIKEN cDNA 0610010K14 gene	1110020A23Rik	rat	10116	C10h17orf49	287452	Chr10 q24	similar to human chromosome 17 open reading frame 49	RGD1308134
46552501	mouse, laboratory	10090	Aagab	66939	MGI:1914189	Chr9 cM	Chr9:63509942-63551870(+)	alpha- and gamma-adaptin binding protein	2310007F21Rik	rat	10116	Aagab	171435	Chr8 q24	alpha- and gamma-adaptin binding protein	P34
46552502	mouse, laboratory	10090	Haus4	219072	MGI:1261794	Chr14 cM	Chr14:54779242-54792073(-)	HAUS augmin-like complex, subunit 4	9430093H08Rik|D14Ertd500e	rat	10116	Haus4	305882	Chr15 p13	HAUS augmin-like complex, subunit 4	RGD1305288
46552503	mouse, laboratory	10090	Hoatz	235345	MGI:1921013	Chr9 cM	Chr9:50992415-51013378(-)	HOATZ cilia and flagella associated protein	4833427G06Rik|Hoatzin	rat	10116	Hoatz	100359479	Chr8	HOATZ cilia and flagella associated protein
46552504	mouse, laboratory	10090	Mrpl43	94067	MGI:2137229	Chr19 cM	Chr19:44993584-44994860(-)	mitochondrial ribosomal protein L43	4930442D21Rik|bMRP36a	rat	10116	Mrpl43	309440	Chr1 q54	mitochondrial ribosomal protein L43
46552505	mouse, laboratory	10090	Wdr83	67836	MGI:1915086	Chr8 cM	Chr8:85801664-85807375(-)	WD repeat domain containing 83	1500041N16Rik|Morg1	rat	10116	Wdr83	288924	Chr19 q11	WD repeat domain 83	Morg1|RGD1306947
46552506	mouse, laboratory	10090	Pxylp1	235534	MGI:2442444	Chr9 cM	Chr9:96705389-96774722(-)	2-phosphoxylose phosphatase 1	C130099A20Rik	rat	10116	Pxylp1	315939	Chr8 q31	2-phosphoxylose phosphatase 1	Acpl2
46552507	mouse, laboratory	10090	Rgs20	58175	MGI:1929866	Chr1 cM	Chr1:4979799-5140508(-)	regulator of G-protein signaling 20	2900073E09Rik|Rgsz1	rat	10116	Rgs20	362477	Chr5 q12	regulator of G-protein signaling 20
46552508	mouse, laboratory	10090	Dnajc9	108671	MGI:1915326	Chr14 cM	Chr14:20434706-20438978(-)	DnaJ heat shock protein family (Hsp40) member C9	5330419I01Rik	rat	10116	Dnajc9	364240	Chr15 p16	DnaJ heat shock protein family (Hsp40) member C9	JDD1
46552509	mouse, laboratory	10090	Havcr1	171283	MGI:2159680	Chr11 cM	Chr11:46630644-46670405(+)	hepatitis A virus cellular receptor 1	Tim1|TIM-1|Timd1	rat	10116	Havcr1	286934	Chr10 q21	hepatitis A virus cellular receptor 1	KIM-1
46552510	mouse, laboratory	10090	Timd4	276891	MGI:2445125	Chr11 cM	Chr11:46701627-46735159(+)	T cell immunoglobulin and mucin domain containing 4	Tim4|TIM-4	rat	10116	Timd4	497891	Chr10 q21	T-cell immunoglobulin and mucin domain containing 4	RGD1564516
46552511	mouse, laboratory	10090	Dpy30	66310	MGI:1913560	Chr17 cM	Chr17:74606469-74630939(-)	dpy-30, histone methyltransferase complex regulatory subunit	2810410M20Rik	rat	10116	Dpy30	286897	Chr6 q13	dpy-30 histone methyltransferase complex regulatory subunit	Aip1
46552512	mouse, laboratory	10090	Tspan18	241556	MGI:1917186	Chr2 cM	Chr2:93032105-93164850(-)	tetraspanin 18	2610042G18Rik	rat	10116	Tspan18	311210	Chr3 q31	tetraspanin 18	RGD1560411
46552513	mouse, laboratory	10090	Eloc	67923	MGI:1915173	Chr1 cM	Chr1:16711949-16727266(-)	elongin C	2610301I15Rik|Tceb1	rat	10116	Eloc	64525	Chr5 q11	elongin C	Tceb1
46552513	mouse, laboratory	10090	Eloc	67923	MGI:1915173	Chr1 cM	Chr1:16711949-16727266(-)	elongin C	2610301I15Rik|Tceb1	rat	10116	Eloc-ps4	103694416	Chr20	elongin C, pseduogene 4
46552514	mouse, laboratory	10090	Sbf1	77980	MGI:1925230	Chr15 cM	Chr15:89172439-89199514(-)	SET binding factor 1	2610510A08Rik|B230113C15Rik|MGC:37151|mKIAA3020|Mtmr5	rat	10116	Sbf1	300147	Chr7 q34	SET binding factor 1
46552515	mouse, laboratory	10090	Kctd6	71393	MGI:1918643	Chr14 cM	Chr14:14246186-14255692(-)	potassium channel tetramerisation domain containing 6	5430433B02Rik	rat	10116	Kctd6	305792	Chr15 p14	potassium channel tetramerization domain containing 6
46552516	mouse, laboratory	10090	Nubpl	76826	MGI:1924076	Chr12 cM	Chr12:52144529-52357753(+)	nucleotide binding protein-like	2410170E07Rik	rat	10116	Nubpl	299008	Chr6 q23	NUBP iron-sulfur cluster assembly factor like	RGD1307232
46552517	mouse, laboratory	10090	Opn1mw	14539	MGI:1097692	ChrX cM	ChrX:73171072-73194362(+)	opsin 1 (cone pigments), medium-wave-sensitive (color blindness, deutan)	Gcp|green long wavelength sensitive cone opsin|green LWS cone opsin|Green opsin|G/R opsin|Midwavelength sensitive opsin|ML-opsin|M opsin|MWS opsin|Opn1lw|R/G opsin|Rsvp	rat	10116	Opn1mw	89810	ChrX	opsin 1, medium wave sensitive
46552518	mouse, laboratory	10090	Decr1	67460	MGI:1914710	Chr4 cM	Chr4:15917240-15945377(-)	2,4-dienoyl CoA reductase 1, mitochondrial	1200012F07Rik|Decr|Nadph	rat	10116	Decr1	117543	Chr5 q13	2,4-dienoyl-CoA reductase 1
46552519	mouse, laboratory	10090	Gulp1	70676	MGI:1920407	Chr1 cM	Chr1:44590671-44835998(+)	GULP, engulfment adaptor PTB domain containing 1	GULP	rat	10116	Gulp1	314543	Chr9 q22	GULP PTB domain containing engulfment adaptor 1	CED-6
46552520	mouse, laboratory	10090	Ing2	69260	MGI:1916510	Chr8 cM	Chr8:48120213-48128591(-)	inhibitor of growth family, member 2	Ing1l|ING2|P33ING2	rat	10116	Ing2	290744	Chr16 q11	inhibitor of growth family, member 2	Ing1l
46552521	mouse, laboratory	10090	Ciao2b	68523	MGI:1915773	Chr8 cM	Chr8:105366471-105368360(-)	cytosolic iron-sulfur assembly component 2B	1110019N10Rik|Fam96b	rat	10116	Ciao2b	680987	Chr19 p14	cytosolic iron-sulfur assembly component 2B	Fam96b|RGD1311762
46552522	mouse, laboratory	10090	Meox1	17285	MGI:103220	Chr11 cM	Chr11:101768336-101785200(-)	mesenchyme homeobox 1	D330041M02Rik|Mox1|Mox-1|squig	rat	10116	Meox1	363684	Chr10 q32.1	mesenchyme homeobox 1
46552523	mouse, laboratory	10090	Ube2z	268470	MGI:1343160	Chr11 cM	Chr11:95938257-95956190(-)	ubiquitin-conjugating enzyme E2Z	C030047H17Rik	rat	10116	Ube2z	303478	Chr10 q26	ubiquitin-conjugating enzyme E2Z	RGD1308347
46552524	mouse, laboratory	10090	Ufd1	22230	MGI:109353	Chr16 cM	Chr16:18630529-18654011(+)	ubiquitin recognition factor in ER-associated degradation 1	Ufd1|Ufd1l	rat	10116	Ufd1	84478	Chr11 q23	ubiquitin recognition factor in ER associated degradation 1
46552525	mouse, laboratory	10090	Gtpbp10	207704	MGI:2385599	Chr5 cM	Chr5:5587454-5609538(-)	GTP-binding protein 10 (putative)	4930545J22Rik|MGC:30495	rat	10116	Gtpbp10	312054	Chr4 q13	GTP binding protein 10
46552526	mouse, laboratory	10090	Egfl6	54156	MGI:1858599	ChrX cM	ChrX:165306003-165368712(-)	EGF-like-domain, multiple 6	Maeg	rat	10116	Egfl6	317470	ChrX q13	EGF-like-domain, multiple 6
46552527	mouse, laboratory	10090	Glt28d2	320302	MGI:2443773	Chr3 cM	Chr3:85777156-85794823(-)	glycosyltransferase 28 domain containing 2	4732486J07Rik	rat	10116	Alg13l1	300284	ChrX q34	ALG13, UDP-N-acetylglucosaminyltransferase subunit like 1
46552528	mouse, laboratory	10090	Syt1	20979	MGI:99667	Chr10 cM	Chr10:108333511-108846843(-)	synaptotagmin I	G630098F17Rik	rat	10116	Syt1	25716	Chr7 q21	synaptotagmin 1	P65
46552529	mouse, laboratory	10090	Timm13	30055	MGI:1353432	Chr10 cM	Chr10:80735284-80736803(-)	translocase of inner mitochondrial membrane 13	D10Ertd378e|Tim9|Timm9	rat	10116	Timm13	252928	Chr7 q11	translocase of inner mitochondrial membrane 13
46552530	mouse, laboratory	10090	Brap	72399	MGI:1919649	Chr5 cM	Chr5:121798626-121825312(+)	BRCA1 associated protein	3010002G07Rik	rat	10116	Brap	687346	Chr12	BRCA1 associated protein
46552531	mouse, laboratory	10090	Napg	108123	MGI:104561	Chr18 cM	Chr18:63110910-63132521(+)	N-ethylmaleimide sensitive fusion protein attachment protein gamma	2400003O04Rik|SNARE	rat	10116	Napg	307382	Chr18 q12.1	NSF attachment protein gamma
46552532	mouse, laboratory	10090	Calcb	116903	MGI:2151254	Chr7 cM	Chr7:114317878-114322600(+)	calcitonin-related polypeptide, beta	Calc2|CGRP2	rat	10116	Calcb	171519	Chr1 q34	calcitonin-related polypeptide, beta	CGRP-II
46552533	mouse, laboratory	10090	Calca	12310	MGI:2151253	Chr7 cM	Chr7:114230713-114235592(-)	calcitonin/calcitonin-related polypeptide, alpha	Ct|CT|Ctn	rat	10116	Calca	24241	Chr1 q34	calcitonin-related polypeptide alpha	RATCAL6
46552534	mouse, laboratory	10090	Atp2b3	320707	MGI:1347353	ChrX cM	ChrX:72546692-72614611(+)	ATPase, Ca++ transporting, plasma membrane 3	6430519O13Rik|Pmca3	rat	10116	Atp2b3	29599	ChrX	ATPase plasma membrane Ca2+ transporting 3	Pmca3
46552535	mouse, laboratory	10090	Arl1	104303	MGI:99436	Chr10 cM	Chr10:88566720-88579956(+)	ADP-ribosylation factor-like 1	2310008D22Rik	rat	10116	Arl1	64187	Chr7 q13	ADP-ribosylation factor like GTPase 1
46552536	mouse, laboratory	10090	Ldhb	16832	MGI:96763	Chr6 cM	Chr6:142435975-142453683(-)	lactate dehydrogenase B	Ldh-2	rat	10116	Ldhb	24534	Chr4 q44	lactate dehydrogenase B	Ldh2
46552537	mouse, laboratory	10090	Nkx6-1	18096	MGI:1206039	Chr5 cM	Chr5:101807050-101812577(-)	NK6 homeobox 1	NKX6A	rat	10116	Nkx6-1	65193	Chr14 p22	NK6 homeobox 1	Nkx6.1|Nkx6a
46552538	mouse, laboratory	10090	Polr3h	78929	MGI:1926179	Chr15 cM	Chr15:81799231-81813824(-)	polymerase (RNA) III (DNA directed) polypeptide H	5031409G22Rik|RPC8	rat	10116	Polr3h	300088	Chr7 q34	RNA polymerase III subunit H
46552539	mouse, laboratory	10090	Spryd4	66701	MGI:1913951	Chr10 cM	Chr10:128045777-128047663(-)	SPRY domain containing 4	4633402N23Rik	rat	10116	Spryd4	288772	Chr7 q11	SPRY domain containing 4	RGD1306649
46552540	mouse, laboratory	10090	Sf3b5	66125	MGI:1913375	Chr10 cM	Chr10:12884194-12884927(+)	splicing factor 3b, subunit 5	10kDa|1110005L13Rik|Sf3b10	rat	10116	Sf3b5	680891	Chr1 p13	splicing factor 3b, subunit 5
46552541	mouse, laboratory	10090	Mydgf	28106	MGI:2156020	Chr17 cM	Chr17:56483541-56490920(-)	myeloid derived growth factor	D17Wsu104e	rat	10116	Mydgf	501282	Chr9	myeloid-derived growth factor
46552542	mouse, laboratory	10090	Gstz1	14874	MGI:1341859	Chr12 cM	Chr12:87193939-87211497(+)	glutathione transferase zeta 1 (maleylacetoacetate isomerase)	maleylacetoacetate isomerase	rat	10116	Gstz1	681913	Chr6	glutathione S-transferase zeta 1
46552543	mouse, laboratory	10090	Tmem147	69804	MGI:1915011	Chr7 cM	Chr7:30427126-30428959(-)	transmembrane protein 147	2010004E11Rik|5033425B17Rik	rat	10116	Tmem147	292792	Chr1 q21	transmembrane protein 147	RGD1304706
46552544	mouse, laboratory	10090	Mrps15	66407	MGI:1913657	Chr4 cM	Chr4:125940718-125949325(+)	mitochondrial ribosomal protein S15	1500003E24Rik	rat	10116	Mrps15	298517	Chr5 q36	mitochondrial ribosomal protein S15
46552545	mouse, laboratory	10090	Tspan13	66109	MGI:1913359	Chr12 cM	Chr12:36064554-36092477(-)	tetraspanin 13	1100001I23Rik|Tm4sf13	rat	10116	Tspan13	366602	Chr6 q16	tetraspanin 13	Tm4sf13
46552546	mouse, laboratory	10090	Rpl35a	57808	MGI:1928894	Chr16 cM	Chr16:32876823-32880559(+)	ribosomal protein L35A	2810431L15Rik	rat	10116	Rpl35al1	103690996	Chr12	ribosomal protein L35A like 1
46552546	mouse, laboratory	10090	Rpl35a	57808	MGI:1928894	Chr16 cM	Chr16:32876823-32880559(+)	ribosomal protein L35A	2810431L15Rik	rat	10116	Rpl35al5	108348509	Chr17	ribosomal protein L35A like 5	AABR07027015.1
46552546	mouse, laboratory	10090	Rpl35a	57808	MGI:1928894	Chr16 cM	Chr16:32876823-32880559(+)	ribosomal protein L35A	2810431L15Rik	rat	10116	Rpl35al6	108350427	Chr3	ribosomal protein L35A like 6
46552546	mouse, laboratory	10090	Rpl35a	57808	MGI:1928894	Chr16 cM	Chr16:32876823-32880559(+)	ribosomal protein L35A	2810431L15Rik	rat	10116	Rpl35al8	108351255	Chr6	ribosomal protein L35A like 8
46552546	mouse, laboratory	10090	Rpl35a	57808	MGI:1928894	Chr16 cM	Chr16:32876823-32880559(+)	ribosomal protein L35A	2810431L15Rik	rat	10116	Rpl35a-ps6	108349682	Chr1	ribosomal protein L35A, pseudogene 6
46552547	mouse, laboratory	10090	Ubald1	207740	MGI:1916255	Chr16 cM	Chr16:4692642-4698179(-)	UBA-like domain containing 1	Fam100a	rat	10116	Ubald1	302941	Chr10 q12	UBA-like domain containing 1	RGD1359443
46552548	mouse, laboratory	10090	Sdhd	66925	MGI:1914175	Chr9 cM	Chr9:50507657-50515112(-)	succinate dehydrogenase complex, subunit D, integral membrane protein	3110001M13Rik	rat	10116	Sdhd	363061	Chr8 q23	succinate dehydrogenase complex subunit D	CII-4|cybS|QPs3
46552549	mouse, laboratory	10090	Olfm1	56177	MGI:1860437	Chr2 cM	Chr2:28083105-28120748(+)	olfactomedin 1	Noelin 1|Noelin 2|Pancortin 1-4	rat	10116	Olfm1	93667	Chr3 p12	olfactomedin 1	D2Sut1e|Noe1
46552550	mouse, laboratory	10090	Cmtm4	97487	MGI:2142888	Chr8 cM	Chr8:105074823-105122439(-)	CKLF-like MARVEL transmembrane domain containing 4	Cklfsf4	rat	10116	Cmtm4	498902	Chr19 p14	CKLF-like MARVEL transmembrane domain containing 4	Cklfsf4|RGD1565098
46552551	mouse, laboratory	10090	Jdp2	81703	MGI:1932093	Chr12 cM	Chr12:85645801-85686652(+)	Jun dimerization protein 2	TIF	rat	10116	Jdp2	116674	Chr6 q31	Jun dimerization protein 2	Jundm2|Jundp2
46552552	mouse, laboratory	10090	Rergl	632971	MGI:3642998	Chr6 cM	Chr6:139470180-139478907(-)	RERG/RAS-like	EG632971	rat	10116	Rergl	500356	Chr4 q44	RERG like	RGD1560090
46552553	mouse, laboratory	10090	Uqcrq	22272	MGI:107807	Chr11 cM	Chr11:53318749-53321658(-)	ubiquinol-cytochrome c reductase, complex III subunit VII	Qpc|QP-C	rat	10116	Uqcrq	497902	Chr10 q22	ubiquinol-cytochrome c reductase, complex III subunit VII	Qpc
46552554	mouse, laboratory	10090	Rab15	104886	MGI:1916865	Chr12 cM	Chr12:76844734-76869532(-)	RAB15, member RAS oncogene family	2310012G06Rik	rat	10116	Rab15	299156	Chr6 q24	RAB15, member RAS oncogene family
46552555	mouse, laboratory	10090	Dctn5	59288	MGI:1891689	Chr7 cM	Chr7:121732264-121748267(+)	dynactin 5	4930427E12Rik|b2b315Clo|p25 dynactin subunit	rat	10116	Dctn5	308961	Chr1 q36	dynactin subunit 5	RGD1305654
46552556	mouse, laboratory	10090	N6amt1	67768	MGI:1915018	Chr16 cM	Chr16:87151073-87165537(+)	N-6 adenine-specific DNA methyltransferase 1 (putative)	Pred28	rat	10116	N6amt1	288309	Chr11 q11	N-6 adenine-specific DNA methyltransferase 1	RGD1311843
46552557	mouse, laboratory	10090	Zfp106	20402	MGI:1270153	Chr2 cM	Chr2:120337301-120394324(-)	zinc finger protein 106	Cd-1|H3a|Sh3bp3|sirm	rat	10116	Zfp106	688018	Chr3	zinc finger protein 106
46552558	mouse, laboratory	10090	Lyrm1	73919	MGI:1921169	Chr7 cM	Chr7:119495038-119515979(+)	LYR motif containing 1	1110065L10Rik|2310004B22Rik|4930404J24Rik	rat	10116	Lyrm1	365361	Chr1 q35	LYR motif containing 1	RGD1563498
46552559	mouse, laboratory	10090	Nrn1	68404	MGI:1915654	Chr13 cM	Chr13:36909596-36918451(-)	neuritin 1	0710008J23Rik|cpg15	rat	10116	Nrn1	83834	Chr17	neuritin 1	Nrn
46552560	mouse, laboratory	10090	Supt4a	20922	MGI:107416	Chr11 cM	Chr11:87628378-87634449(+)	SPT4A, DSIF elongation factor subunit	Supt4h|Supt4h1	rat	10116	Supt4h1	287608	Chr10 q26	SPT4 homolog, DSIF elongation factor subunit	Supt4h2
46552561	mouse, laboratory	10090	Supt4b	100041294	MGI:1335090	Chr10 cM	Chr10:31289811-31290161(-)	SPT4B, DSIF elongation factor subunit	Gm3258|Supt4h2	NA	NA	NA	NA	NA	NA	NA
46552562	mouse, laboratory	10090	Nkiras1	69721	MGI:1916971	Chr14 cM	Chr14:4185693-4198560(-)	NFKB inhibitor interacting Ras-like protein 1	2400004O09Rik|KBRAS1	rat	10116	Nkiras1	305751	Chr15 p16	NFKB inhibitor interacting Ras-like 1
46552563	mouse, laboratory	10090	Rabif	98710	MGI:2138605	Chr1 cM	Chr1:134422377-134435627(+)	RAB interacting factor	MSS4|RASGFR3	rat	10116	Rabif	304807	Chr13 q13	RAB interacting factor	RGD1563962
46552564	mouse, laboratory	10090	4921524J17Rik	66714	MGI:1913964	Chr8 cM	Chr8:86135388-86159462(-)	RIKEN cDNA 4921524J17 gene		rat	10116	C19h16orf87	291925	Chr19 p11	similar to human chromosome 16 open reading frame 87	RGD1308706
46552565	mouse, laboratory	10090	Kpna2	16647	MGI:103561	Chr11 cM	Chr11:106879455-106890351(-)	karyopherin subunit alpha 2	Importin alpha|importin alpha 1|m-importin|m-importin-alpha-P1|pendulin|Rch1	rat	10116	Kpna2	85245	Chr10 q32.1	karyopherin subunit alpha 2	importin|importin
46552565	mouse, laboratory	10090	Kpna2	16647	MGI:103561	Chr11 cM	Chr11:106879455-106890351(-)	karyopherin subunit alpha 2	Importin alpha|importin alpha 1|m-importin|m-importin-alpha-P1|pendulin|Rch1	rat	10116	Kpna2l1	100359600	Chr6	karyopherin subunit alpha 2 like 1
46552566	mouse, laboratory	10090	Kpna2rt	100043906	MGI:3704480	Chr17 cM	Chr17:90215903-90217875(-)	karyopherin subunit alpha 2, retrotransposed	Gm10184	rat	10116	Kpna2	85245	Chr10 q32.1	karyopherin subunit alpha 2	importin|importin
46552566	mouse, laboratory	10090	Kpna2rt	100043906	MGI:3704480	Chr17 cM	Chr17:90215903-90217875(-)	karyopherin subunit alpha 2, retrotransposed	Gm10184	rat	10116	Kpna2l1	100359600	Chr6	karyopherin subunit alpha 2 like 1
46552567	mouse, laboratory	10090	Nme5	75533	MGI:1922783	Chr18 cM	Chr18:34695687-34712168(-)	NME/NM23 family member 5	1700019D05Rik|Nm23-M5|non-metastatic cells 5, protein expressed in (nucleoside-diphosphate kinase)	rat	10116	Nme5	688903	Chr18 p12	NME/NM23 family member 5
46552568	mouse, laboratory	10090	Mrpl46	67308	MGI:1914558	Chr7 cM	Chr7:78425089-78432837(-)	mitochondrial ribosomal protein L46	3110052F15Rik|LIECG2|P2ECSL	rat	10116	Mrpl46	293054	Chr1 q31	mitochondrial ribosomal protein L46
46552569	mouse, laboratory	10090	Tmem203	227615	MGI:2443597	Chr2 cM	Chr2:25145451-25146304(+)	transmembrane protein 203	C730025P13Rik	rat	10116	Tmem203	311800	Chr3 p13	transmembrane protein 203	Hbebp1|RGD1306304
46552570	mouse, laboratory	10090	Cbln1	12404	MGI:88281	Chr8 cM	Chr8:88195481-88199220(-)	cerebellin 1 precursor protein		rat	10116	Cbln1	498922	Chr19 p11	cerebellin 1 precursor
46552571	mouse, laboratory	10090	Sec11a	56529	MGI:1929464	Chr7 cM	Chr7:80565125-80597295(-)	SEC11 homolog A, signal peptidase complex subunit	sid2895|Spc18	rat	10116	Sec11a	65166	Chr1 q31	SEC11 homolog A, signal peptidase complex subunit	Spc18
46552572	mouse, laboratory	10090	Hgh1	59053	MGI:1930628	Chr15 cM	Chr15:76253098-76255637(+)	HGH1 homolog	Fam203a	rat	10116	Hgh1	315094	Chr7 q34	HGH1 homolog	Fam203a
46552573	mouse, laboratory	10090	Rgs17	56533	MGI:1927469	Chr10 cM	Chr10:5775663-5872400(-)	regulator of G-protein signaling 17	6430507P11Rik|RGSZ2	rat	10116	Rgs17	308118	Chr1 q11	regulator of G-protein signaling 17
46552574	mouse, laboratory	10090	Nxph1	18231	MGI:107492	Chr6 cM	Chr6:8948431-9249032(+)	neurexophilin 1	C130005L03Rik	rat	10116	Nxph1	25501	Chr4 q21	neurexophilin 1
46552575	mouse, laboratory	10090	Lctl	235435	MGI:2183549	Chr9 cM	Chr9:64024429-64045400(+)	lactase-like	E130104I05Rik|KLPH	rat	10116	Lctl	315750	Chr8 q24	lactase-like
46552576	mouse, laboratory	10090	Asb1	65247	MGI:1929735	Chr1 cM	Chr1:91468266-91487311(+)	ankyrin repeat and SOCS box-containing 1	1700029O08Rik|1700054C17Rik|mKIAA1146	rat	10116	Asb1	316628	Chr9 q36	ankyrin repeat and SOCS box-containing 1
46552577	mouse, laboratory	10090	Rai14	75646	MGI:1922896	Chr15 cM	Chr15:10569055-10714710(-)	retinoic acid induced 14	1700008J19Rik|1700020L11Rik|Ankycorbin|mKIAA1334|Norpeg	rat	10116	Rai14	294804	Chr2 q16	retinoic acid induced 14
46552578	mouse, laboratory	10090	Kctd9	105440	MGI:2145579	Chr14 cM	Chr14:67953536-67979760(+)	potassium channel tetramerisation domain containing 9		rat	10116	Kctd9	364410	Chr15 p12	potassium channel tetramerization domain containing 9
46552579	mouse, laboratory	10090	Rnpep	215615	MGI:2384902	Chr1 cM	Chr1:135190450-135211822(-)	arginyl aminopeptidase (aminopeptidase B)	MGC:29229	rat	10116	Rnpep	81761	Chr13 q13	arginyl aminopeptidase
46552580	mouse, laboratory	10090	Ebag9	55960	MGI:1859920	Chr15 cM	Chr15:44482571-44504911(+)	estrogen receptor-binding fragment-associated gene 9	Rcas1	rat	10116	Ebag9	299864	Chr7 q31	estrogen receptor binding site associated antigen 9
46552581	mouse, laboratory	10090	Impa1	55980	MGI:1933158	Chr3 cM	Chr3:10377016-10396499(-)	inositol (myo)-1(or 4)-monophosphatase 1	lithium-sensitive myo-inositol monophosphatase A1	rat	10116	Impa1	83523	Chr2 q23	inositol monophosphatase 1	Impa1-L
46552582	mouse, laboratory	10090	Pcca	110821	MGI:97499	Chr14 cM	Chr14:122771736-123128512(+)	propionyl-Coenzyme A carboxylase, alpha polypeptide	C79630	rat	10116	Pcca	687008	Chr15	propionyl-CoA carboxylase subunit alpha
46552583	mouse, laboratory	10090	Ube2b	22210	MGI:102944	Chr11 cM	Chr11:51876324-51891589(-)	ubiquitin-conjugating enzyme E2B	Rad6b	rat	10116	Ube2b	81816	Chr10 q22	ubiquitin-conjugating enzyme E2B	HR6B
46552584	mouse, laboratory	10090	Tyrp1	22178	MGI:98881	Chr4 cM	Chr4:80752360-80769956(+)	tyrosinase-related protein 1	isa|Oca3|TRP1|TRP-1|Tyrp	rat	10116	Tyrp1	298182	Chr5 q31	tyrosinase-related protein 1
46552585	mouse, laboratory	10090	Rab30	75985	MGI:1923235	Chr7 cM	Chr7:92390845-92493743(+)	RAB30, member RAS oncogene family	5033421K01Rik	rat	10116	Rab30	308821	Chr1 q32	RAB30, member RAS oncogene family	Rsb30
46552586	mouse, laboratory	10090	Ptpn6	15170	MGI:96055	Chr6 cM	Chr6:124697670-124715672(-)	protein tyrosine phosphatase, non-receptor type 6	SHP-1|Spin	rat	10116	Ptpn6	116689	Chr4 q42	protein tyrosine phosphatase, non-receptor type 6	Ptph6|Shp-1
46552587	mouse, laboratory	10090	Yeats4	64050	MGI:1927224	Chr10 cM	Chr10:117051126-117060412(-)	YEATS domain containing 4	4930573H17Rik|B230215M10Rik|GAS41|NuBI-1	rat	10116	Yeats4	299810	Chr7 q22	YEATS domain containing 4	RGD1305741
46552588	mouse, laboratory	10090	Ccdc103	73293	MGI:1920543	Chr11 cM	Chr11:102772050-102776042(+)	coiled-coil domain containing 103	1700039D13Rik	rat	10116	Ccdc103	498006	Chr10 q32.1	coiled-coil domain containing 103	RGD1562370
46552589	mouse, laboratory	10090	Rel	19696	MGI:97897	Chr11 cM	Chr11:23686847-23720969(-)	reticuloendotheliosis oncogene	c-Rel	rat	10116	Rel	305584	Chr14 q22	REL proto-oncogene, NF-kB subunit
46552590	mouse, laboratory	10090	Rab40b	217371	MGI:2183451	Chr11 cM	Chr11:121246951-121279077(-)	Rab40B, member RAS oncogene family	rar	rat	10116	Rab40b	303754	Chr10 q32.3	Rab40b, member RAS oncogene family
46552591	mouse, laboratory	10090	Rpp38	227522	MGI:2443607	Chr2 cM	Chr2:3329986-3333680(-)	ribonuclease P/MRP 38 subunit	C330006A15Rik	rat	10116	Rpp38	291317	Chr17 q12.3	ribonuclease P/MRP subunit p38
46552592	mouse, laboratory	10090	Atp6v1f	66144	MGI:1913394	Chr6 cM	Chr6:29467782-29470508(+)	ATPase, H+ transporting, lysosomal V1 subunit F	1110004G16Rik	rat	10116	Atp6v1f	116664	Chr4 q22	ATPase H+ transporting V1 subunit F	Atp6s14
46552593	mouse, laboratory	10090	Hax1	23897	MGI:1346319	Chr3 cM	Chr3:89902753-89906023(-)	HCLS1 associated X-1	Hs1bp1|mHAX-1s|Silg111	rat	10116	Hax1	291202	Chr2	HCLS1 associated protein X-1	Hs1bp1
46552594	mouse, laboratory	10090	Fhit	14198	MGI:1277947	Chr14 cM	Chr14:11307738-12919681(+)	fragile histidine triad gene	Fra14A2	rat	10116	Fhit	60398	Chr15 p15	fragile histidine triad diadenosine triphosphatase
46552595	mouse, laboratory	10090	Asb13	142688	MGI:2145525	Chr13 cM	Chr13:3684032-3703822(+)	ankyrin repeat and SOCS box-containing 13	2210015B19Rik|6430573K02Rik	rat	10116	Asb13	361268	Chr17 q12.2	ankyrin repeat and SOCS box-containing 13
46552596	mouse, laboratory	10090	Psmg3	66506	MGI:1913756	Chr5 cM	Chr5:139809368-139812649(-)	proteasome (prosome, macropain) assembly chaperone 3	1810042K04Rik|4930403H09Rik	rat	10116	Psmg3	100361517	Chr12	proteasome assembly chaperone 3	RGD1305593
46552597	mouse, laboratory	10090	Rab3c	67295	MGI:1914545	Chr13 cM	Chr13:110190721-110417530(-)	RAB3C, member RAS oncogene family	2700062I01Rik|3110015B08Rik|3110037E15Rik	rat	10116	Rab3c	171058	Chr2 q14	RAB3C, member RAS oncogene family
46552598	mouse, laboratory	10090	Rgs8	67792	MGI:108408	Chr1 cM	Chr1:153528612-153573415(+)	regulator of G-protein signaling 8	6530413N01Rik	rat	10116	Rgs8	54297	Chr13 q21	regulator of G-protein signaling 8
46552599	mouse, laboratory	10090	Rab11fip4	268451	MGI:2442920	Chr11 cM	Chr11:79482038-79588849(+)	RAB11 family interacting protein 4 (class II)	A730072L08Rik|mKIAA1821|RAB11-FIP4	rat	10116	Rab11fip4	303337	Chr10 q25	RAB11 family interacting protein 4	RGD1305063
46552600	mouse, laboratory	10090	Nop16	28126	MGI:107862	Chr13 cM	Chr13:54731998-54737903(-)	NOP16 nucleolar protein	D13Wsu177e	rat	10116	Nop16	306768	Chr17 p14	NOP16 nucleolar protein	RGD1305727
46552601	mouse, laboratory	10090	Pnpla3	116939	MGI:2151796	Chr15 cM	Chr15:84052038-84071437(+)	patatin-like phospholipase domain containing 3	Adpn	rat	10116	Pnpla3	362972	Chr7 q34	patatin-like phospholipase domain containing 3	Adpn
46552602	mouse, laboratory	10090	Rwdd1	66521	MGI:1913771	Chr10 cM	Chr10:33872551-33895612(-)	RWD domain containing 1	2610002D06Rik|2700069A07Rik	rat	10116	Rwdd1	259218	Chr20	RWD domain containing 1	sarip
46552603	mouse, laboratory	10090	Parp6	67287	MGI:1914537	Chr9 cM	Chr9:59524567-59557568(+)	poly (ADP-ribose) polymerase family, member 6	1700119G14Rik|2310028P13Rik|3110038K10Rik|C030013N01Rik	rat	10116	Parp6	300759	Chr8 q24	poly (ADP-ribose) polymerase family, member 6	RGD1310937
46552604	mouse, laboratory	10090	Ppp1r1c	75276	MGI:1923185	Chr2 cM	Chr2:79538124-79648840(+)	protein phosphatase 1, regulatory inhibitor subunit 1C	4930565M23Rik|4930579P15Rik	rat	10116	Ppp1r1c	499818	Chr3 q24	protein phosphatase 1, regulatory (inhibitor) subunit 1C	RGD1562095
46552605	mouse, laboratory	10090	Ap3s2	11778	MGI:1337060	Chr7 cM	Chr7:79525073-79570388(-)	adaptor-related protein complex 3, sigma 2 subunit	[s]3B|sigma 3B	rat	10116	Ap3s2	683402	Chr1	adaptor related protein complex 3 subunit sigma 2
46552606	mouse, laboratory	10090	Rpp25l	69961	MGI:1917211	Chr4 cM	Chr4:41712033-41713517(-)	ribonuclease P/MRP 25 subunit-like	2810432D09Rik	rat	10116	Rpp25l	298002	Chr5 q22	ribonuclease P/MRP subunit p25 like	RGD1306576
46552607	mouse, laboratory	10090	Rgs7	24012	MGI:1346089	Chr1 cM	Chr1:174886653-175320066(-)	regulator of G protein signaling 7		rat	10116	Rgs7	54296	Chr13 q24	regulator of G-protein signaling 7
46552608	mouse, laboratory	10090	Camk2d	108058	MGI:1341265	Chr3 cM	Chr3:126389951-126639975(+)	calcium/calmodulin-dependent protein kinase II, delta	CaMK II|MGC:60852	rat	10116	Camk2d	24246	Chr2 q42	calcium/calmodulin-dependent protein kinase II delta	RATCAMKI
46552609	mouse, laboratory	10090	Kdsr	70750	MGI:1918000	Chr1 cM	Chr1:106648189-106687457(-)	3-ketodihydrosphingosine reductase	6330410P18Rik|9430079B08Rik|Fvt1	rat	10116	Kdsr	360833	Chr13 p11	3-ketodihydrosphingosine reductase	Fvt1
46552610	mouse, laboratory	10090	Arl5a	75423	MGI:1922673	Chr2 cM	Chr2:52287961-52314886(-)	ADP-ribosylation factor-like 5A	2410015N24Rik|2810410P22Rik|Arl5	rat	10116	Arl5a	117050	Chr3 q12	ADP-ribosylation factor like GTPase 5A	Arl5
46552611	mouse, laboratory	10090	Psmf1	228769	MGI:1346072	Chr2 cM	Chr2:151557982-151586114(-)	proteasome (prosome, macropain) inhibitor subunit 1	PI31	rat	10116	Psmf1	689852	Chr3 q41	proteasome inhibitor subunit 1
46552612	mouse, laboratory	10090	Taf11	68776	MGI:1916026	Chr17 cM	Chr17:28120096-28128723(-)	TATA-box binding protein associated factor 11	1110038O14Rik|28kDa|PRO214|TAF2I|TAFII28	rat	10116	Taf11	309638	Chr20 p12	TATA-box binding protein associated factor 11
46552613	mouse, laboratory	10090	Pvalb	19293	MGI:97821	Chr15 cM	Chr15:78075314-78090600(-)	parvalbumin	Pva	rat	10116	Pvalb	25269	Chr7 q34	parvalbumin	Pva
46552614	mouse, laboratory	10090	Dxo	112403	MGI:1890444	Chr17 cM	Chr17:35055998-35058162(+)	decapping exoribonuclease	Dom3z	rat	10116	Dxo	361799	Chr20 p12	decapping exoribonuclease	Dom3z
46552615	mouse, laboratory	10090	Pir	69656	MGI:1916906	ChrX cM	ChrX:163052427-163156009(+)	pirin	2310042L19Rik|iron-binding nuclear protein|pirin|Pirnl	rat	10116	Pir	363465	ChrX q14	pirin
46552616	mouse, laboratory	10090	Nsmce1	67711	MGI:1914961	Chr7 cM	Chr7:125066816-125090615(-)	NSE1 homolog, SMC5-SMC6 complex component	2510027N19Rik	rat	10116	Nsmce1	361645	Chr1 q36	NSE1 homolog, SMC5-SMC6 complex component	RGD1307760
46552617	mouse, laboratory	10090	Pank4	269614	MGI:2387466	Chr4 cM	Chr4:155048580-155065395(+)	pantothenate kinase 4	D030031I12Rik	rat	10116	Pank4	171053	Chr5 q36	pantothenate kinase 4	Fang1
46552618	mouse, laboratory	10090	S100b	20203	MGI:98217	Chr10 cM	Chr10:76089687-76096993(+)	S100 protein, beta polypeptide, neural		rat	10116	S100b	25742	Chr20 p12	S100 calcium binding protein B	S100P
46552619	mouse, laboratory	10090	Polr3k	67005	MGI:1914255	Chr2 cM	Chr2:181506153-181512623(+)	polymerase (RNA) III (DNA directed) polypeptide K	12.3kDa|1500004O14Rik|C11|RPC10|RPC11	rat	10116	Polr3k	366277	Chr3 q43	RNA polymerase III subunit K
46552620	mouse, laboratory	10090	Sat2	69215	MGI:1916465	Chr11 cM	Chr11:69512850-69514696(+)	spermidine/spermine N1-acetyl transferase 2	2610016A03Rik|SSAT2|SSAT-2	rat	10116	Sat2	360547	Chr10 q24	spermidine/spermine N1-acetyltransferase family member 2
46552621	mouse, laboratory	10090	Mrpl11	66419	MGI:2137215	Chr19 cM	Chr19:5012180-5017023(+)	mitochondrial ribosomal protein L11	2410001P07Rik	rat	10116	mrpl11	293666	Chr1 q43	mitochondrial ribosomal protein L11
46552622	mouse, laboratory	10090	Ptpn11	19247	MGI:99511	Chr5 cM	Chr5:121268596-121329460(-)	protein tyrosine phosphatase, non-receptor type 11	Shp2|SHP-2|SH-PTP2|Syp	rat	10116	Ptpn11	25622	Chr12 q16	protein tyrosine phosphatase, non-receptor type 11	Shp2
46552623	mouse, laboratory	10090	Gstk1	76263	MGI:1923513	Chr6 cM	Chr6:42222869-42227375(+)	glutathione S-transferase kappa 1	0610025I19Rik|DsbA-L	rat	10116	Gstk1	297029	Chr4 q24	glutathione S-transferase kappa 1	GST13-13|GSTkappa
46552624	mouse, laboratory	10090	Ublcp1	79560	MGI:1933105	Chr11 cM	Chr11:44345398-44361325(-)	ubiquitin-like domain containing CTD phosphatase 1	4930527B16Rik|8430435I17Rik|MGC:7513	rat	10116	Ublcp1	360514	Chr10 q21	ubiquitin-like domain containing CTD phosphatase 1	RGD1310386
46552625	mouse, laboratory	10090	Celf4	108013	MGI:1932407	Chr18 cM	Chr18:25610689-25887214(-)	CUGBP, Elav-like family member 4	Brunol4|BRUNOL-4|C130060B05Rik	rat	10116	Celf4	307540	Chr18 p12	CUGBP, Elav-like family member 4	Brunol4
46552626	mouse, laboratory	10090	Gtf2h3	209357	MGI:1277143	Chr5 cM	Chr5:124717211-124735743(+)	general transcription factor IIH, polypeptide 3	34kDa|5033417D07Rik|BTF2|D5Ertd679e	rat	10116	Gtf2h3	288651	Chr12 q15	general transcription factor IIH subunit 3
46552627	mouse, laboratory	10090	Pigh	110417	MGI:99463	Chr12 cM	Chr12:79127438-79136425(-)	phosphatidylinositol glycan anchor biosynthesis, class H	2210416H01Rik|A930028P05Rik	rat	10116	Pigh	362756	Chr6 q24	phosphatidylinositol glycan anchor biosynthesis, class H
46552628	mouse, laboratory	10090	Rab10	19325	MGI:105066	Chr12 cM	Chr12:3297428-3359969(-)	RAB10, member RAS oncogene family		rat	10116	Rab10	50993	Chr6 q14	RAB10, member RAS oncogene family	Ac1075
46552629	mouse, laboratory	10090	Narf	67608	MGI:1914858	Chr11 cM	Chr11:121128079-121146682(+)	nuclear prelamin A recognition factor	4430402O11Rik	rat	10116	Narf	360681	Chr10 q32.3	nuclear prelamin A recognition factor	RGD1310894
46552630	mouse, laboratory	10090	Aqp12	208760	MGI:2664636	Chr1 cM	Chr1:92934056-92939991(+)	aquaporin 12		rat	10116	Aqp12a	367316	Chr9 q36	aquaporin 12A	Aqp12|Aqp12b|RGD1562727
46552631	mouse, laboratory	10090	Srprb	20818	MGI:102964	Chr9 cM	Chr9:103065232-103079264(-)	signal recognition particle receptor, B subunit		rat	10116	Srprb	300965	Chr8 q32	SRP receptor subunit beta	Ab2-417|Ba1-667|Cc1-8
46552632	mouse, laboratory	10090	Nr1h4	20186	MGI:1352464	Chr10 cM	Chr10:89290096-89369447(-)	nuclear receptor subfamily 1, group H, member 4	Fxr|FXR|HRR1|RIP14|Rxrip14	rat	10116	Nr1h4	60351	Chr7 q13	nuclear receptor subfamily 1, group H, member 4	Fxr
46552633	mouse, laboratory	10090	Rida	15473	MGI:1095401	Chr15 cM	Chr15:34484168-34495392(-)	reactive intermediate imine deaminase A homolog	HR12|HRP12|Hrsp12	rat	10116	Rida	65151	Chr7 q22	reactive intermediate imine deaminase A homolog	Hrsp12|L-PSP|Psp|PSP1|rp14.5
46552634	mouse, laboratory	10090	Ankrd54	223690	MGI:2444209	Chr15 cM	Chr15:78937294-78947093(-)	ankyrin repeat domain 54	C730048E16Rik|Liar	rat	10116	Ankrd54	362957	Chr7 q34	ankyrin repeat domain 54	RGD1309552
46552635	mouse, laboratory	10090	Gcsh	68133	MGI:1915383	Chr8 cM	Chr8:117708706-117720237(-)	glycine cleavage system protein H (aminomethyl carrier)	1100001L02Rik|5730591C18Rik	rat	10116	Gcsh	171133	Chr19 q12	glycine cleavage system protein H
46552635	mouse, laboratory	10090	Gcsh	68133	MGI:1915383	Chr8 cM	Chr8:117708706-117720237(-)	glycine cleavage system protein H (aminomethyl carrier)	1100001L02Rik|5730591C18Rik	rat	10116	Gcshl1	292151	Chr1 q55	glycine cleavage system protein H like1	RGD1563099
46552636	mouse, laboratory	10090	Gbp11	634650	MGI:3646307	Chr5 cM	Chr5:105470908-105494338(-)	guanylate binding protein 11	Gm7141	rat	10116	Gbp6	305139	Chr14 p22	guanylate binding protein family member 6	Mpa2l|Mpa2l|RGD1561523|RGD1561523|RGD1561523|RGD1561523|RGD1561523|RGD1561523
46552636	mouse, laboratory	10090	Gbp11	634650	MGI:3646307	Chr5 cM	Chr5:105470908-105494338(-)	guanylate binding protein 11	Gm7141	rat	10116	Gbp6-ps1	100359633	Chr14	guanylate binding protein 6, pseudogene 1
46552637	mouse, laboratory	10090	Gbp6	100702	MGI:2140937	Chr5 cM	Chr5:105418568-105441564(-)	guanylate binding protein 6	Mpa2l	rat	10116	Gbp6	305139	Chr14 p22	guanylate binding protein family member 6	Mpa2l|Mpa2l|RGD1561523|RGD1561523|RGD1561523|RGD1561523|RGD1561523|RGD1561523
46552637	mouse, laboratory	10090	Gbp6	100702	MGI:2140937	Chr5 cM	Chr5:105418568-105441564(-)	guanylate binding protein 6	Mpa2l	rat	10116	Gbp6-ps1	100359633	Chr14	guanylate binding protein 6, pseudogene 1
46552638	mouse, laboratory	10090	Gbp5	229898	MGI:2429943	Chr3 cM	Chr3:142202695-142228105(+)	guanylate binding protein 5	5330409J06Rik|Gbp5a	rat	10116	Gbp5	362050	Chr2 q44	guanylate binding protein 5
46552639	mouse, laboratory	10090	Gbp7	229900	MGI:2444421	Chr3 cM	Chr3:142236103-142255910(+)	guanylate binding protein 7	9830147J24Rik	rat	10116	Gbp7	685067	Chr2 q44	guanylate binding protein 7
46552640	mouse, laboratory	10090	Gbp8	76074	MGI:1923324	Chr5 cM	Chr5:105160379-105201475(-)	guanylate-binding protein 8	5830443L24Rik	rat	10116	Gbp6	305139	Chr14 p22	guanylate binding protein family member 6	Mpa2l|Mpa2l|RGD1561523|RGD1561523|RGD1561523|RGD1561523|RGD1561523|RGD1561523
46552640	mouse, laboratory	10090	Gbp8	76074	MGI:1923324	Chr5 cM	Chr5:105160379-105201475(-)	guanylate-binding protein 8	5830443L24Rik	rat	10116	Gbp6-ps1	100359633	Chr14	guanylate binding protein 6, pseudogene 1
46552641	mouse, laboratory	10090	Gbp3	55932	MGI:1926263	Chr3 cM	Chr3:142265787-142278970(+)	guanylate binding protein 3		rat	10116	Gbp4	310917	Chr2 q44	guanylate binding protein 4
46552642	mouse, laboratory	10090	Gbp4	17472	MGI:97072	Chr5 cM	Chr5:105263633-105287452(-)	guanylate binding protein 4	Mag-2|Mpa2|Mpa-2	rat	10116	Gbp6	305139	Chr14 p22	guanylate binding protein family member 6	Mpa2l|Mpa2l|RGD1561523|RGD1561523|RGD1561523|RGD1561523|RGD1561523|RGD1561523
46552642	mouse, laboratory	10090	Gbp4	17472	MGI:97072	Chr5 cM	Chr5:105263633-105287452(-)	guanylate binding protein 4	Mag-2|Mpa2|Mpa-2	rat	10116	Gbp6-ps1	100359633	Chr14	guanylate binding protein 6, pseudogene 1
46552643	mouse, laboratory	10090	Pmepa1	65112	MGI:1929600	Chr2 cM	Chr2:173066251-173118326(-)	prostate transmembrane protein, androgen induced 1	2210418I02Rik|N4wbp4|PMEPA1|STAG1|Tmepai	rat	10116	Pmepa1	311676	Chr3 q42	prostate transmembrane protein, androgen induced 1	Tmepai
46552644	mouse, laboratory	10090	Faim	23873	MGI:1344387	Chr9 cM	Chr9:98868426-98884074(+)	Fas apoptotic inhibitory molecule	Faim-L|Faim-S	rat	10116	Faim	140930	Chr8 q31	Fas apoptotic inhibitory molecule
46552645	mouse, laboratory	10090	Faiml	623459	MGI:3647754	Chr9 cM	Chr9:99111429-99119292(-)	Fas apoptotic inhibitory molecule like	Gm6432	rat	10116	Faiml	684466	Chr8	Fas apoptotic inhibitory molecule like
46552646	mouse, laboratory	10090	Tcta	102791	MGI:1918829	Chr9 cM	Chr9:108180157-108183174(-)	T cell leukemia translocation altered gene	9130410M22Rik|C85065|Tctal	rat	10116	Tcta	306587	Chr8	T-cell leukemia translocation altered
46552647	mouse, laboratory	10090	Sec63	140740	MGI:2155302	Chr10 cM	Chr10:42637492-42708510(+)	SEC63 homolog, protein translocation regulator	5730478J10Rik	rat	10116	Sec63	309858	Chr20 q13	SEC63 homolog, protein translocation regulator
46552648	mouse, laboratory	10090	Gimap4	107526	MGI:1349656	Chr6 cM	Chr6:48661483-48668994(+)	GTPase, IMAP family member 4	Ian1	rat	10116	Gimap4	286938	Chr4 q24	GTPase, IMAP family member 4	Ian1
46552649	mouse, laboratory	10090	Gimap7	231932	MGI:1349657	Chr6 cM	Chr6:48695555-48701570(+)	GTPase, IMAP family member 7	IAN7|MGC:41480	rat	10116	Gimap7	500113	Chr4 q24	GTPase, IMAP family member 7	Ian3
46552650	mouse, laboratory	10090	Gimap9	317758	MGI:3511744	Chr6 cM	Chr6:48653084-48656050(+)	GTPase, IMAP family member 9		rat	10116	Gimap9	493865	Chr4 q24	GTPase, IMAP family member 9
46552651	mouse, laboratory	10090	Ska1	66468	MGI:1913718	Chr18 cM	Chr18:74328370-74340889(-)	spindle and kinetochore associated complex subunit 1	2810433K01Rik	rat	10116	Ska1	291441	Chr18 q12.2	spindle and kinetochore associated complex subunit 1	RGD1310784
46552652	mouse, laboratory	10090	Tnfsf10	22035	MGI:107414	Chr3 cM	Chr3:27371226-27393814(+)	tumor necrosis factor (ligand) superfamily, member 10	Trail	rat	10116	Tnfsf10	246775	Chr2 q24	TNF superfamily member 10	Trail
46552653	mouse, laboratory	10090	Gabarapl2	93739	MGI:1890602	Chr8 cM	Chr8:112667335-112679547(+)	GABA type A receptor associated protein like 2	Gef2	rat	10116	Gabarapl2	64670	Chr19 q12	GABA type A receptor associated protein like 2	Gef2
46552653	mouse, laboratory	10090	Gabarapl2	93739	MGI:1890602	Chr8 cM	Chr8:112667335-112679547(+)	GABA type A receptor associated protein like 2	Gef2	rat	10116	Gabarapl3	100359937	Chr8	GABA type A receptor associated protein like 3	AABR07071000.1
46552653	mouse, laboratory	10090	Gabarapl2	93739	MGI:1890602	Chr8 cM	Chr8:112667335-112679547(+)	GABA type A receptor associated protein like 2	Gef2	rat	10116	Gabarapl4	120098596	Chr19	gamma-aminobutyric acid receptor associated protein like 4	AABR07072668.1
46552654	mouse, laboratory	10090	Egln1	112405	MGI:1932286	Chr8 cM	Chr8:125635326-125676063(-)	egl-9 family hypoxia-inducible factor 1	SM-20	rat	10116	Egln1	308913	Chr19 q12	egl-9 family hypoxia-inducible factor 1	PHD2|PHD-2
46552655	mouse, laboratory	10090	Prss22	70835	MGI:1918085	Chr17 cM	Chr17:24212508-24217074(-)	serine protease 22	4733401N09Rik|BSSP-4|SP001LA	rat	10116	Prss22	302971	Chr10 q12	serine protease 22
46552656	mouse, laboratory	10090	Prss30	30943	MGI:1353645	Chr17 cM	Chr17:24191100-24199540(-)	serine protease 30	2010015P21Rik|Disp|Disp1|Tmprss8	rat	10116	Prss30	287106	Chr10 q12	protease, serine, 30	Tmprss8|tmsp-1
46552657	mouse, laboratory	10090	Prss8	76560	MGI:1923810	Chr7 cM	Chr7:127524889-127529266(-)	serine protease 8 (prostasin)	CAP1|fr|mCAP1	rat	10116	Prss8	192107	Chr1 q37	serine protease 8	CAP1
46552658	mouse, laboratory	10090	Prss32	69814	MGI:1917064	Chr17 cM	Chr17:24072746-24078750(+)	serine protease 32	2010001P08Rik|mT5|tryptase-5	rat	10116	Prss32	302970	Chr10 q12	protease, serine, 32
46552659	mouse, laboratory	10090	Tpsb2	17229	MGI:96942	Chr17 cM	Chr17:25585282-25587070(+)	tryptase beta 2	Mcpt6|MMCP-6	rat	10116	Tpsb2	29268	Chr10 q12	tryptase beta 2	Mcpt6
46552660	mouse, laboratory	10090	Slc25a46	67453	MGI:1914703	Chr18 cM	Chr18:31713217-31743585(-)	solute carrier family 25, member 46	1200007B05Rik	rat	10116	Slc25a46	291709	Chr18 p12	solute carrier family 25, member 46	RGD1305072
46552661	mouse, laboratory	10090	Tulp4	68842	MGI:1916092	Chr17 cM	Chr17:6156528-6290912(+)	TUB like protein 4	1110057P05Rik|2210038L17Rik	rat	10116	Tulp4	499016	Chr1 q11	TUB like protein 4	RGD1564487
46552662	mouse, laboratory	10090	Rxrg	20183	MGI:98216	Chr1 cM	Chr1:167425953-167467192(+)	retinoid X receptor gamma	Nr2b3	rat	10116	Rxrg	83574	Chr13 q24	retinoid X receptor gamma
46552663	mouse, laboratory	10090	Syn2	20965	MGI:103020	Chr6 cM	Chr6:115111863-115258967(+)	synapsin II	2900074L19Rik|Synapsin IIa|Synapsin IIb	rat	10116	Syn2	29179	Chr4 q42	synapsin II
46552664	mouse, laboratory	10090	Lzic	69151	MGI:1916401	Chr4 cM	Chr4:149569686-149581125(+)	leucine zipper and CTNNBIP1 domain containing	1810030J04Rik	rat	10116	Lzic	366507	Chr5 q36	leucine zipper and CTNNBIP1 domain containing
46552665	mouse, laboratory	10090	Sult1c1	20888	MGI:102928	Chr17 cM	Chr17:54268643-54297659(-)	sulfotransferase family, cytosolic, 1C, member 1	mOLFST|(PST)G|P-SULT|Stp2|Sult1a2	rat	10116	Sult1c3	65185	Chr9 q11	sulfotransferase family 1C member 3	HAST-I|St1c1|Stp2|Sult1a2|Sult1c1
46552666	mouse, laboratory	10090	Sult1d1	53315	MGI:1926341	Chr5 cM	Chr5:87702509-87716865(-)	sulfotransferase family 1D, member 1	tyrosine-ester sulfotransferase	rat	10116	Sult1d1	60393	Chr14 p21	sulfotransferase family 1D, member 1	Sult-n
46552667	mouse, laboratory	10090	Sult1c2	69083	MGI:1916333	Chr17 cM	Chr17:54136665-54152986(-)	sulfotransferase family, cytosolic, 1C, member 2	ST1C1	rat	10116	Sult1c2	171072	Chr9 q11	sulfotransferase family 1C member 2	ST1C2|sultK1
46552667	mouse, laboratory	10090	Sult1c2	69083	MGI:1916333	Chr17 cM	Chr17:54136665-54152986(-)	sulfotransferase family, cytosolic, 1C, member 2	ST1C1	rat	10116	Sult1c2a	316153	Chr9 q11	sulfotransferase family 1C member 2A	RGD1562392|RGD1565421|ST1C2A|Sult1c1
46552668	mouse, laboratory	10090	Ube2r2	67615	MGI:1914865	Chr4 cM	Chr4:41136021-41193370(+)	ubiquitin-conjugating enzyme E2R 2	1200003M11Rik|Cdc34b|Ubc3b	rat	10116	Ube2r2	689226	Chr5 q22	ubiquitin-conjugating enzyme E2R 2
46552669	mouse, laboratory	10090	Acy3	71670	MGI:1918920	Chr19 cM	Chr19:4036570-4040007(+)	aminoacylase 3	0610006H10Rik|AA3	rat	10116	Acy3	293653	Chr1 q43	aminoacylase 3	RGD1305394
46552670	mouse, laboratory	10090	Morf4l2	56397	MGI:1927167	ChrX cM	ChrX:135633691-135644435(-)	mortality factor 4 like 2	mKIAA0026|Sid393p	rat	10116	Morf4l2	317413	ChrX q32	mortality factor 4 like 2	LRRG00119
46552671	mouse, laboratory	10090	Morf4l1	21761	MGI:1096551	Chr9 cM	Chr9:89973718-89996827(-)	mortality factor 4 like 1	MORFRG15|MRG15|TEG-189|Tex189	rat	10116	Morf4l1	300891	Chr8	mortality factor 4 like 1
46552672	mouse, laboratory	10090	Sirt5	68346	MGI:1915596	Chr13 cM	Chr13:43518972-43548679(+)	sirtuin 5	0610012J09Rik|1500032M05Rik	rat	10116	Sirt5	306840	Chr17 p14	sirtuin 5
46552673	mouse, laboratory	10090	Rnls	67795	MGI:1915045	Chr19 cM	Chr19:33115147-33369665(-)	renalase, FAD-dependent amine oxidase	6530404N21Rik	rat	10116	Rnls	361751	Chr1 q52	renalase, FAD-dependent amine oxidase	RGD1309804
46552674	mouse, laboratory	10090	Rgp1	242406	MGI:1915956	Chr4 cM	Chr4:43578735-43587487(+)	RAB6A GEF compex partner 1	1110029E03Rik|mKIAA0258	rat	10116	Rgp1	313493	Chr5 q22	RGP1 homolog, RAB6A GEF complex partner 1	RGD1311757
46552675	mouse, laboratory	10090	Tyw3	209584	MGI:2445040	Chr3 cM	Chr3:154282157-154302750(-)	tRNA-yW synthesizing protein 3 homolog (S. cerevisiae)	5230400J09Rik	rat	10116	Tyw3	499731	Chr2 q45	tRNA-yW synthesizing protein 3 homolog	RGD1559623
46552676	mouse, laboratory	10090	Nrbf2	641340	MGI:1354950	Chr10 cM	Chr10:67102463-67121076(-)	nuclear receptor binding factor 2		rat	10116	Nrbf2	58839	Chr20 p11	nuclear receptor binding factor 2
46552677	mouse, laboratory	10090	Mterf3	66410	MGI:1913660	Chr13 cM	Chr13:67055032-67081152(-)	mitochondrial transcription termination factor 3	Mterfd1	rat	10116	Mterf3	299514	Chr7 q22	mitochondrial transcription termination factor 3	Cgi12|Mterfd1
46552678	mouse, laboratory	10090	Hvcn1	74096	MGI:1921346	Chr5 cM	Chr5:122344872-122380360(+)	hydrogen voltage-gated channel 1	0610039P13Rik|BTS|mVSOP	rat	10116	Hvcn1	304485	Chr12 q16	hydrogen voltage-gated channel 1	RGD1310788
46552679	mouse, laboratory	10090	Peli2	93834	MGI:1891445	Chr14 cM	Chr14:48358280-48519032(+)	pellino 2		rat	10116	Peli2	305835	Chr15 p14	pellino E3 ubiquitin protein ligase family member 2	RGD1565884
46552680	mouse, laboratory	10090	Tspan33	232670	MGI:1919012	Chr6 cM	Chr6:29694221-29718558(+)	tetraspanin 33	1300010A20Rik|Pen|Penumbra	rat	10116	Tspan33	500065	Chr4 q22	tetraspanin 33	RGD1560915
46552681	mouse, laboratory	10090	Naxe	246703	MGI:2180167	Chr3 cM	Chr3:87963827-87965802(-)	NAD(P)HX epimerase	APOA1BP|ESTM37	rat	10116	Naxe	295229	Chr2 q34	NAD(P)HX epimerase	Apoa1bp
46552682	mouse, laboratory	10090	Nup37	69736	MGI:1919964	Chr10 cM	Chr10:87982854-88014252(+)	nucleoporin 37	2410003L22Rik|2810039M17Rik	rat	10116	Nup37	299706	Chr7 q13	nucleoporin 37
46552683	mouse, laboratory	10090	Coq3	230027	MGI:101813	Chr4 cM	Chr4:21879673-21912162(+)	coenzyme Q3 methyltransferase	C77934	rat	10116	Coq3	29309	Chr5 q21	coenzyme Q3 methyltransferase
46552684	mouse, laboratory	10090	Gsto1	14873	MGI:1342273	Chr19 cM	Chr19:47843412-47853229(+)	glutathione S-transferase omega 1	GSTX|p28	rat	10116	Gsto1	114846	Chr1 q54	glutathione S-transferase omega 1	SPG-R
46552685	mouse, laboratory	10090	Irf8	15900	MGI:96395	Chr8 cM	Chr8:121463097-121483433(+)	interferon regulatory factor 8	IRF-8|Myls	rat	10116	Irf8	292060	Chr19 q12	interferon regulatory factor 8	Icsbp1
46552686	mouse, laboratory	10090	Plaat3	225845	MGI:2179715	Chr19 cM	Chr19:7534824-7565910(+)	phospholipase A and acyltransferase 3	Pla2g16	rat	10116	Plaat3	24913	Chr1 q43	phospholipase A and acyltransferase 3	RLP-3
46552687	mouse, laboratory	10090	Plaat5	66727	MGI:1913977	Chr19 cM	Chr19:7589906-7617007(+)	phospholipase A and acyltransferase 5	iNAT	rat	10116	Plaat5	293711	Chr1 q43	phospholipase A and acyltransferase 5	iNAT|RGD1308376|RLP-1
46552688	mouse, laboratory	10090	Supt3	109115	MGI:1923723	Chr17 cM	Chr17:45088039-45430177(+)	SPT3, SAGA and STAGA complex component	2310066G22Rik|SPT3|SPT3L|Supt3h	rat	10116	Supt3h	685697	Chr9 q12-q13	SPT3 homolog, SAGA and STAGA complex component
46552689	mouse, laboratory	10090	Lrrc57	66606	MGI:1913856	Chr2 cM	Chr2:120434719-120439989(-)	leucine rich repeat containing 57	2810002D13Rik	rat	10116	Lrrc57	311346	Chr3 q35	leucine rich repeat containing 57	RGD1307128
46552690	mouse, laboratory	10090	Ccdc85c	668158	MGI:3644008	Chr12 cM	Chr12:108169861-108241684(-)	coiled-coil domain containing 85C	Gm9010|hhy	NA	NA	NA	NA	NA	NA	NA
46552691	mouse, laboratory	10090	Bpgm	12183	MGI:1098242	Chr6 cM	Chr6:34453291-34482071(+)	2,3-bisphosphoglycerate mutase		rat	10116	Bpgm	296973	Chr4 q22	bisphosphoglycerate mutase	Ab2-098
46552692	mouse, laboratory	10090	Dffa	13347	MGI:1196227	Chr4 cM	Chr4:149188603-149205104(+)	DNA fragmentation factor, alpha subunit	A330085O09Rik|DFF35|Dff45|ICAD-L|ICAD-S	rat	10116	Dffa	114214	Chr5 q36	DNA fragmentation factor subunit alpha	ICAD-S
46552693	mouse, laboratory	10090	Cryzl1	66609	MGI:1913859	Chr16 cM	Chr16:91486210-91525690(-)	crystallin zeta like 1	2210407J23Rik|2410006O11Rik	rat	10116	Cryzl1	288256	Chr11 q11	crystallin zeta like 1
46552694	mouse, laboratory	10090	Nipal3	74552	MGI:1921802	Chr4 cM	Chr4:135173454-135222283(-)	NIPA-like domain containing 3	Npal3	rat	10116	Nipal3	502990	Chr5 q36	NIPA-like domain containing 3	RGD1563439
46552695	mouse, laboratory	10090	Tspan4	64540	MGI:1928097	Chr7 cM	Chr7:141055194-141073340(+)	tetraspanin 4	Tm4sf7|Tspan-4	rat	10116	Tspan4	293627	Chr1 q41	tetraspanin 4	Tm4sf7
46552696	mouse, laboratory	10090	Khk	16548	MGI:1096353	Chr5 cM	Chr5:31078780-31088592(+)	ketohexokinase		rat	10116	Khk	25659	Chr6 q14	ketohexokinase	KETHPRO
46552697	mouse, laboratory	10090	Jkampl	66740	MGI:1913990	Chr6 cM	Chr6:73445563-73446621(-)	JNK1/MAPK8 associated membrane protein like	4931417E11Rik	rat	10116	Jkampl	500204	Chr4 q33	JNK1/MAPK8 associated membrane protein like	RGD1562515
46552698	mouse, laboratory	10090	Jkamp	104771	MGI:1915057	Chr12 cM	Chr12:72132363-72148235(+)	JNK1/MAPK8-associated membrane protein	1200003C05Rik	rat	10116	Jkamp	299127	Chr6 q24	JNK1/MAPK8-associated membrane protein	RGD1308917
46552699	mouse, laboratory	10090	Tmem53	68777	MGI:1916027	Chr4 cM	Chr4:117109148-117125779(+)	transmembrane protein 53	1110038M16Rik|1500001P22Rik|1700012A05Rik	rat	10116	Tmem53	313529	Chr5 q36	transmembrane protein 53	RGD1307066
46552700	mouse, laboratory	10090	Preb	50907	MGI:1355326	Chr5 cM	Chr5:31109011-31117700(-)	prolactin regulatory element binding		rat	10116	Preb	58842	Chr6	prolactin regulatory element binding
46552701	mouse, laboratory	10090	Dedd	21945	MGI:1333874	Chr1 cM	Chr1:171156713-171169899(+)	death effector domain-containing	DEFT|FLDED1|KE05	rat	10116	Dedd	83631	Chr13 q24	death effector domain-containing	Deft
46552702	mouse, laboratory	10090	Tm2d2	69742	MGI:1916992	Chr8 cM	Chr8:25507227-25513276(+)	TM2 domain containing 2	2410018G23Rik	rat	10116	Tm2d2	290833	Chr16 q12.4	TM2 domain containing 2	RGD1306769
46552703	mouse, laboratory	10090	Acss2	60525	MGI:1890410	Chr2 cM	Chr2:155359963-155404663(+)	acyl-CoA synthetase short-chain family member 2	AceCS1|acetyl-CoA synthetase 1|Acs1	rat	10116	Acss2	311569	Chr3 q42	acyl-CoA synthetase short-chain family member 2	Acas2
46552704	mouse, laboratory	10090	Camk2n2	73047	MGI:1920297	Chr16 cM	Chr16:20437965-20440028(-)	calcium/calmodulin-dependent protein kinase II inhibitor 2	2900075A18Rik	rat	10116	Camk2n2	59314	Chr11 q23	calcium/calmodulin-dependent protein kinase II inhibitor 2
46552705	mouse, laboratory	10090	Notum	77583	MGI:1924833	Chr11 cM	Chr11:120544614-120552001(-)	notum palmitoleoyl-protein carboxylesterase	5730593N15Rik	rat	10116	Notum	303743	Chr10 q32.3	NOTUM, palmitoleoyl-protein carboxylesterase	RGD1307119
46552706	mouse, laboratory	10090	Eci3	69123	MGI:1916373	Chr13 cM	Chr13:35130597-35147793(-)	enoyl-Coenzyme A delta isomerase 3	1810022C23Rik	rat	10116	Eci2	291075	Chr17 p12	enoyl-CoA delta isomerase 2	Peci
46552707	mouse, laboratory	10090	Eci2	23986	MGI:1346064	Chr13 cM	Chr13:35161731-35211079(-)	enoyl-Coenzyme A delta isomerase 2	Peci	rat	10116	Eci2	291075	Chr17 p12	enoyl-CoA delta isomerase 2	Peci
46552708	mouse, laboratory	10090	Ada	11486	MGI:87916	Chr2 cM	Chr2:163568504-163592159(-)	adenosine deaminase		rat	10116	Ada	24165	Chr3 q42	adenosine deaminase
46552709	mouse, laboratory	10090	Egr3	13655	MGI:1306780	Chr14 cM	Chr14:70314766-70320062(+)	early growth response 3	Pilot	rat	10116	Egr3	25148	Chr15 p11	early growth response 3	EGR-3
46552710	mouse, laboratory	10090	Crlf1	12931	MGI:1340030	Chr8 cM	Chr8:70945808-70956731(+)	cytokine receptor-like factor 1	CLF-1|CRLM3|cytokine receptor like molecule 3	rat	10116	Crlf1	290655	Chr16 p14	cytokine receptor-like factor 1
46552711	mouse, laboratory	10090	Limk2	16886	MGI:1197517	Chr11 cM	Chr11:3294256-3359189(-)	LIM domain kinase 2	whe	rat	10116	Limk2	29524	Chr14 q21	LIM domain kinase 2	Link2
46552712	mouse, laboratory	10090	Cacnb1	12295	MGI:102522	Chr11 cM	Chr11:97892339-97913860(-)	calcium channel, voltage-dependent, beta 1 subunit	Cchb1|Cchlb1	rat	10116	Cacnb1	50688	Chr10 q31	calcium voltage-gated channel auxiliary subunit beta 1	CAB1
46552713	mouse, laboratory	10090	Stard3nl	76205	MGI:1923455	Chr13 cM	Chr13:19541846-19579965(-)	STARD3 N-terminal like	0610035N01Rik|6530409L22Rik	rat	10116	Stard3nl	291182	Chr17 q11	STARD3 N-terminal like
46552714	mouse, laboratory	10090	Serpinb1b	282663	MGI:2445361	Chr13 cM	Chr13:33262558-33278363(+)	serine (or cysteine) peptidase inhibitor, clade B, member 1b	6330533H24Rik|EIB|ovalbumin	rat	10116	Serpinb1b	306891	Chr17 p12	serine (or cysteine) peptidase inhibitor, clade B, member 1b	RGD1560658|RGD1560658
46552715	mouse, laboratory	10090	Serpinb1c	380839	MGI:2445363	Chr13 cM	Chr13:33065417-33082194(-)	serine (or cysteine) peptidase inhibitor, clade B, member 1c	EIC|ovalbumin	rat	10116	Serpinb1b	306891	Chr17 p12	serine (or cysteine) peptidase inhibitor, clade B, member 1b	RGD1560658|RGD1560658
46552716	mouse, laboratory	10090	Serpinb1a	66222	MGI:1913472	Chr13 cM	Chr13:33026075-33035168(-)	serine (or cysteine) peptidase inhibitor, clade B, member 1a	1190005M04Rik|EIA|ELANH2|LEI|MNEI|M/NEI|ovalbumin	rat	10116	Serpinb1a	291091	Chr17 p12	serpin family B member 1A	Serpinb1
46552717	mouse, laboratory	10090	Atxn7l2	72522	MGI:1919772	Chr3 cM	Chr3:108109538-108117843(-)	ataxin 7-like 2	2610528J18Rik	rat	10116	Atxn7l2	310781	Chr2 q34	ataxin 7-like 2	RGD1307047
46552718	mouse, laboratory	10090	Dgcr2	13356	MGI:892866	Chr16 cM	Chr16:17658219-17709592(-)	DiGeorge syndrome critical region gene 2	9930034O06Rik|Dgcr2|Dgsc|DGS-C|Idd|Lan|Sez12	NA	NA	NA	NA	NA	NA	NA
46552719	mouse, laboratory	10090	Frs2	327826	MGI:1100860	Chr10 cM	Chr10:116905332-116984439(-)	fibroblast growth factor receptor substrate 2	C330018A15Rik|Frs2alpha|SNT1	rat	10116	Frs2	314850	Chr7 q22	fibroblast growth factor receptor substrate 2
46552720	mouse, laboratory	10090	Rnaseh1	19819	MGI:1335073	Chr12 cM	Chr12:28699601-28709588(+)	ribonuclease H1		rat	10116	Rnaseh1	298933	Chr6 q16	ribonuclease H1
46552721	mouse, laboratory	10090	Sesn1	140742	MGI:2155278	Chr10 cM	Chr10:41686570-41784432(+)	sestrin 1	1110002G11Rik|PA26|SEST1	rat	10116	Sesn1	294518	Chr20 q12	sestrin 1
46552722	mouse, laboratory	10090	Rad17	19356	MGI:1333807	Chr13 cM	Chr13:100753672-100787559(-)	RAD17 checkpoint clamp loader component	9430035O09Rik|MmRad24	rat	10116	Rad17	310034	Chr2 q12	RAD17 checkpoint clamp loader component
46552723	mouse, laboratory	10090	Fermt1	241639	MGI:2443583	Chr2 cM	Chr2:132746309-132787826(-)	fermitin family member 1	5830467P10Rik|Kindlin-1	rat	10116	Fermt1	296179	Chr3 q36	FERM domain containing kindlin 1	RGD1306816
46552724	mouse, laboratory	10090	Rgs2	19735	MGI:1098271	Chr1 cM	Chr1:143875076-143879887(-)	regulator of G-protein signaling 2	GOS8	rat	10116	Rgs2	84583	Chr13 q21	regulator of G-protein signaling 2
46552725	mouse, laboratory	10090	Kdm8	77035	MGI:1924285	Chr7 cM	Chr7:125043848-125061441(+)	lysine (K)-specific demethylase 8	Jmjd5	rat	10116	Kdm8	308976	Chr1 q36	lysine demethylase 8	RGD1304823
46552726	mouse, laboratory	10090	Nipal4	214112	MGI:2444671	Chr11 cM	Chr11:46038982-46057186(-)	NIPA-like domain containing 4	9530066K23Rik	rat	10116	Nipal4	303070	Chr10 q21	NIPA-like domain containing 4	RGD1309452
46552727	mouse, laboratory	10090	Dmtf1l	237029	MGI:3045322	ChrX cM	ChrX:125720085-125723491(-)	cyclin D binding myb like transcription factor 1 like	4932411N23Rik	rat	10116	Dmtf1l2	302774	ChrX q31	cyclin D binding myb like transcription factor 1 like 2	AABR07040266.1|RGD1561151
46552728	mouse, laboratory	10090	Dmtf1	23857	MGI:1344415	Chr5 cM	Chr5:9168868-9211821(-)	cyclin D binding myb like transcription factor 1	Dmp1	rat	10116	Dmtf1	114485	Chr4 q12	cyclin D binding myb-like transcription factor 1
46552729	mouse, laboratory	10090	Ebp	13595	MGI:107822	ChrX cM	ChrX:8051568-8059751(-)	EBP cholestenol delta-isomerase	mSI|Pabp|phenylalkylamine Ca2+ antagonist (emopamil) binding protein	rat	10116	Ebp	117278	ChrX q12	EBP, cholestenol delta-isomerase
46552730	mouse, laboratory	10090	Ptpn12	19248	MGI:104673	Chr5 cM	Chr5:21191643-21260909(-)	protein tyrosine phosphatase, non-receptor type 12	PTP-P19|PTP-PEST	rat	10116	Ptpn12	117255	Chr4 q11	protein tyrosine phosphatase, non-receptor type 12	RKPTP
46552731	mouse, laboratory	10090	Cybc1	217370	MGI:2384959	Chr11 cM	Chr11:121113414-121120135(-)	cytochrome b 245 chaperone 1	BC017643|MGC:28978|MGC:37062|MGC:37382	rat	10116	Cybc1	619574	Chr10 q32.3	cytochrome b-245 chaperone 1
46552732	mouse, laboratory	10090	Cryab	12955	MGI:88516	Chr9 cM	Chr9:50662625-50667936(+)	crystallin, alpha B	alpha B-crystallin|Crya2|Crya-2|HspB5	rat	10116	Cryab	25420	Chr8 q23	crystallin, alpha B	AACRYA
46552733	mouse, laboratory	10090	Clrn1	229320	MGI:2388124	Chr3 cM	Chr3:58751449-58792633(-)	clarin 1	Ush3a	rat	10116	Clrn1	261738	Chr2 q26	clarin 1	Ush3a
46552734	mouse, laboratory	10090	Ap4m1	11781	MGI:1337063	Chr5 cM	Chr5:138170283-138178691(+)	adaptor-related protein complex AP-4, mu 1	4930443L05Rik	rat	10116	Ap4m1	304344	Chr12 q11	adaptor related protein complex 4 subunit mu 1
46552735	mouse, laboratory	10090	Dnase1l2	66705	MGI:1913955	Chr17 cM	Chr17:24659061-24662075(-)	deoxyribonuclease 1-like 2	4733401H14Rik	rat	10116	Dnase1l2	681124	Chr10 q12	deoxyribonuclease 1 like 2
46552736	mouse, laboratory	10090	Dnase1	13419	MGI:103157	Chr16 cM	Chr16:3855007-3857888(+)	deoxyribonuclease I	DNaseI|Dnl1	rat	10116	Dnase1	25633	Chr10 q12	deoxyribonuclease 1
46552737	mouse, laboratory	10090	Ccr10	12777	MGI:1096320	Chr11 cM	Chr11:101063824-101066269(-)	C-C motif chemokine receptor 10	GPR2	rat	10116	Ccr10	363682	Chr10 q31	C-C motif chemokine receptor 10	Gpr2
46552738	mouse, laboratory	10090	Bcat2	12036	MGI:1276534	Chr7 cM	Chr7:45219773-45239134(+)	branched chain aminotransferase 2, mitochondrial	Eca40	rat	10116	Bcat2	64203	Chr1 q22	branched chain amino acid transaminase 2	mBcat
46552739	mouse, laboratory	10090	Timm10	30059	MGI:1353429	Chr2 cM	Chr2:84657365-84660557(+)	translocase of inner mitochondrial membrane 10	Tim13|Timm13a	rat	10116	Timm10	64464	Chr3 q24	translocase of inner mitochondrial membrane 10	Tim10
46552740	mouse, laboratory	10090	Rab3d	19340	MGI:97844	Chr9 cM	Chr9:21818787-21829488(-)	RAB3D, member RAS oncogene family	C130057E11Rik	rat	10116	Rab3d	140665	Chr8 q13	RAB3D, member RAS oncogene family
46552741	mouse, laboratory	10090	Pdss2	71365	MGI:1918615	Chr10 cM	Chr10:43097482-43340878(+)	prenyl (solanesyl) diphosphate synthase, subunit 2	5430420P03Rik|kd|mDLP1|PLMP	rat	10116	Pdss2	365592	Chr20 q13	decaprenyl diphosphate synthase subunit 2
46552742	mouse, laboratory	10090	Slc2a3	20527	MGI:95757	Chr6 cM	Chr6:122704768-122778599(-)	solute carrier family 2 (facilitated glucose transporter), member 3	Glut3|Glut-3	rat	10116	Slc2a3	25551	Chr4 q42	solute carrier family 2 member 3	GLUT3
46552743	mouse, laboratory	10090	Slc38a5	209837	MGI:2148066	ChrX cM	ChrX:8137620-8146418(+)	solute carrier family 38, member 5	SN2	rat	10116	Slc38a5	192208	ChrX q12	solute carrier family 38, member 5	SN2
46552744	mouse, laboratory	10090	Slc25a36	192287	MGI:1924909	Chr9 cM	Chr9:96957014-96993094(-)	solute carrier family 25, member 36	C330005L02Rik	rat	10116	Slc25a36	501039	Chr8 q31	solute carrier family 25 member 36
46552745	mouse, laboratory	10090	Gpat3	231510	MGI:3603816	Chr5 cM	Chr5:100994095-101046968(+)	glycerol-3-phosphate acyltransferase 3	Agpat9	rat	10116	Gpat3	305166	Chr14 p22	glycerol-3-phosphate acyltransferase 3	Agpat9
46552746	mouse, laboratory	10090	Gata2	14461	MGI:95662	Chr6 cM	Chr6:88170873-88184014(+)	GATA binding protein 2	Gata-2	rat	10116	Gata2	25159	Chr4 q34	GATA binding protein 2
46552747	mouse, laboratory	10090	Csdc2	105859	MGI:2146027	Chr15 cM	Chr15:81820960-81835142(+)	cold shock domain containing C2, RNA binding		rat	10116	Csdc2	266600	Chr7 q34	cold shock domain containing C2	Pippin
46552748	mouse, laboratory	10090	Gpr137	107173	MGI:2147529	Chr19 cM	Chr19:6915425-6919818(-)	G protein-coupled receptor 137		rat	10116	Gpr137	689984	Chr1 q43	G protein-coupled receptor 137
46552749	mouse, laboratory	10090	Rcan3	53902	MGI:1858220	Chr4 cM	Chr4:135139619-135161154(-)	regulator of calcineurin 3	Dscr1l2	rat	10116	Rcan3	362627	Chr5 q36	RCAN family member 3	Dscr1l2
46552750	mouse, laboratory	10090	Prcp	72461	MGI:1919711	Chr7 cM	Chr7:92524461-92583789(+)	prolylcarboxypeptidase (angiotensinase C)	2510048K03Rik|2610104A14Rik	rat	10116	Prcp	293118	Chr1 q32	prolylcarboxypeptidase
46552751	mouse, laboratory	10090	Denr	68184	MGI:1915434	Chr5 cM	Chr5:124045309-124066705(+)	density-regulated protein	1500003K04Rik	rat	10116	Denr	687565	Chr12	density regulated reinitiation and release factor
46552752	mouse, laboratory	10090	Tomm20	67952	MGI:1915202	Chr8 cM	Chr8:127657417-127672594(-)	translocase of outer mitochondrial membrane 20	1810060K07Rik|MGC:6333|mKIAA0016|TOM20	rat	10116	Tomm20	266601	Chr19 q12	translocase of outer mitochondrial membrane 20
46552753	mouse, laboratory	10090	Kat14	228714	MGI:1917264	Chr2 cM	Chr2:144210952-144249595(+)	lysine acetyltransferase 14	D2Ertd473e|D2Wsu131e	rat	10116	Kat14	362224	Chr3 q41	lysine acetyltransferase 14	Csrp2bp
46552754	mouse, laboratory	10090	Zfp706	68036	MGI:1915286	Chr15 cM	Chr15:36997271-37007646(-)	zinc finger protein 706	3110006P09Rik|C77232	rat	10116	Zfp706	500855	Chr7 q22	zinc finger protein 706	Znf706
46552755	mouse, laboratory	10090	Crebl2	232430	MGI:1889385	Chr6 cM	Chr6:134807117-134835894(+)	cAMP responsive element binding protein-like 2		rat	10116	Crebl2	362453	Chr4 q43	cAMP responsive element binding protein-like 2
46552756	mouse, laboratory	10090	Snrnp27	66618	MGI:1913868	Chr6 cM	Chr6:86652151-86661473(-)	small nuclear ribonucleoprotein 27 (U4/U6.U5)	2610209M04Rik	NA	NA	NA	NA	NA	NA	NA
46552757	mouse, laboratory	10090	Pbdc1	67683	MGI:1914933	ChrX cM	ChrX:104123362-104160696(+)	polysaccharide biosynthesis domain containing 1	2610029G23Rik	rat	10116	Pbdc1	363485	ChrX q22	polysaccharide biosynthesis domain containing 1	RGD1562502
46552758	mouse, laboratory	10090	Bpnt1	23827	MGI:1338800	Chr1 cM	Chr1:185064346-185089974(+)	3'(2'), 5'-bisphosphate nucleotidase 1	bisphosphate 3'-nucleotidase 1|BPntase	rat	10116	Bpnt1	64473	Chr13 q26	3'(2'), 5'-bisphosphate nucleotidase 1	Sal3
46552759	mouse, laboratory	10090	Tmc6	217353	MGI:1098686	Chr11 cM	Chr11:117656811-117673019(-)	transmembrane channel-like gene family 6	D11Ertd204e|EVER1	rat	10116	Tmc6	688280	Chr10	transmembrane channel like 6	AABR07030861.1
46552760	mouse, laboratory	10090	Lyg1	69541	MGI:1916791	Chr1 cM	Chr1:37985819-37996840(-)	lysozyme G-like 1	2300002O18Rik	rat	10116	Lyg1	503254	Chr9 q21	lysozyme G1	RGD1560332
46552761	mouse, laboratory	10090	Gabarapl1	57436	MGI:1914980	Chr6 cM	Chr6:129510155-129519294(+)	GABA type A receptor associated protein like 1	GECI	rat	10116	Gabarapl1	689161	Chr4 q42	GABA type A receptor associated protein like 1	Gec1
46552762	mouse, laboratory	10090	Pde6d	18582	MGI:1270843	Chr1 cM	Chr1:86470716-86510351(-)	phosphodiesterase 6D, cGMP-specific, rod, delta		rat	10116	Pde6d	363272	Chr9 q35	phosphodiesterase 6D
46552763	mouse, laboratory	10090	Ophn1	94190	MGI:2151070	ChrX cM	ChrX:97597883-97934631(-)	oligophrenin 1	Wtgr	rat	10116	Ophn1	312108	ChrX q22	oligophrenin 1	Opn1
46552764	mouse, laboratory	10090	Ccdc149	100503884	MGI:2685293	Chr5 cM	Chr5:52531993-52628863(-)	coiled-coil domain containing 149	Gm447|LOC242997	rat	10116	Ccdc149	688939	Chr14 q11	coiled-coil domain containing 149
46552765	mouse, laboratory	10090	Fundc1	72018	MGI:1919268	ChrX cM	ChrX:17422803-17438564(-)	FUN14 domain containing 1	1500005J14Rik|1810033P05Rik	rat	10116	Fundc1	363442	ChrX q11	FUN14 domain containing 1
46552766	mouse, laboratory	10090	Mfsd5	106073	MGI:2145901	Chr15 cM	Chr15:102187891-102190179(+)	major facilitator superfamily domain containing 5		rat	10116	Mfsd5	315329	Chr7 q36	major facilitator superfamily domain containing 5	RGD1305138
46552767	mouse, laboratory	10090	Psmg1	56088	MGI:1860263	Chr16 cM	Chr16:95781133-95792160(-)	proteasome (prosome, macropain) assembly chaperone 1	Dscr2	rat	10116	Psmg1	288236	Chr11 q11	proteasome assembly chaperone 1	Dscr2
46552768	mouse, laboratory	10090	Thop1	50492	MGI:1354165	Chr10 cM	Chr10:80905917-80918194(+)	thimet oligopeptidase 1	EP24.15	rat	10116	Thop1	64517	Chr7 q11	thimet oligopeptidase 1	EP24.15
46552769	mouse, laboratory	10090	Adap1	231821	MGI:2442201	Chr5 cM	Chr5:139257631-139311377(-)	ArfGAP with dual PH domains 1	Centa1|centaurin alpha 1	rat	10116	Adap1	171097	Chr12 q11	ArfGAP with dual PH domains 1	p42IP4
46552770	mouse, laboratory	10090	Allc	94041	MGI:2136971	Chr12 cM	Chr12:28603754-28632522(-)	allantoicase	1700012B22Rik	rat	10116	Allc	246758	Chr6 q16	allantoicase
46552771	mouse, laboratory	10090	Cox6b1	110323	MGI:107460	Chr7 cM	Chr7:30316396-30325539(-)	cytochrome c oxidase, subunit 6B1	2010000G05Rik	rat	10116	Cox6b1	688869	Chr1 q21	cytochrome c oxidase subunit 6B1	Cox6b
46552772	mouse, laboratory	10090	Ubtd2	327900	MGI:2444752	Chr11 cM	Chr11:32405370-32466687(+)	ubiquitin domain containing 2	9630054F20Rik	rat	10116	Ubtd2	287178	Chr10 q12	ubiquitin domain containing 2	RGD1305506
46552773	mouse, laboratory	10090	Ei24	13663	MGI:108090	Chr9 cM	Chr9:36690449-36708630(-)	etoposide induced 2.4 mRNA	PIG8	rat	10116	Ei24	300514	Chr8 q22	EI24, autophagy associated transmembrane protein
46552774	mouse, laboratory	10090	Tfip11	54723	MGI:1930075	Chr5 cM	Chr5:112474235-112485939(+)	tuftelin interacting protein 11	Tip39	rat	10116	Tfip11	288718	Chr12	tuftelin interacting protein 11
46552775	mouse, laboratory	10090	Ttc33	67515	MGI:1914765	Chr15 cM	Chr15:5215006-5247817(+)	tetratricopeptide repeat domain 33	2410099M07Rik|2900001O04Rik	rat	10116	Ttc33	294774	Chr2 q16	tetratricopeptide repeat domain 33	RGD1564042
46552776	mouse, laboratory	10090	Rnf144a	108089	MGI:1344401	Chr12 cM	Chr12:26356796-26465296(-)	ring finger protein 144A	UIP4	rat	10116	Rnf144a	500636	Chr6 q16	ring finger protein 144A	Rnf144
46552777	mouse, laboratory	10090	Wipi2	74781	MGI:1923831	Chr5 cM	Chr5:142615269-142655427(+)	WD repeat domain, phosphoinositide interacting 2	1110018O08Rik|2510001I10Rik	rat	10116	Wipi2	288498	Chr12 p11	WD repeat domain, phosphoinositide interacting 2
46552778	mouse, laboratory	10090	Coq8a	67426	MGI:1914676	Chr1 cM	Chr1:179992803-180023585(-)	coenzyme Q8A	Cabc1|mKIAA0451	rat	10116	Coq8a	360887	Chr13 q26	coenzyme Q8A	Adck3|Cabc1
46552779	mouse, laboratory	10090	Hormad2	75828	MGI:1923078	Chr11 cM	Chr11:4295814-4391105(-)	HORMA domain containing 2	4930529M09Rik	rat	10116	Hormad2	498400	Chr14 q21	HORMA domain containing 2
46552780	mouse, laboratory	10090	Hormad1	67981	MGI:1915231	Chr3 cM	Chr3:95466988-95494982(+)	HORMA domain containing 1	4921522K05Rik|Nohma	rat	10116	Hormad1	365868	Chr2 q34	HORMA domain containing 1	RGD1564960
46552781	mouse, laboratory	10090	Ica1	15893	MGI:96391	Chr6 cM	Chr6:8630527-8778488(-)	islet cell autoantigen 1	ICA69	rat	10116	Ica1	81024	Chr4 q21	islet cell autoantigen 1	Ica69
46552782	mouse, laboratory	10090	Trmt61a	328162	MGI:2443487	Chr12 cM	Chr12:111644539-111650336(+)	tRNA methyltransferase 61A	6720458F09Rik	rat	10116	Trmt61a	314462	Chr6 q32	tRNA methyltransferase 61A	Gcd14|RGD1359191|Trm61
46552783	mouse, laboratory	10090	Ddhd1	114874	MGI:2150302	Chr14 cM	Chr14:45830628-45895600(-)	DDHD domain containing 1	4921528E07Rik|9630061G18Rik|mKIAA1705	rat	10116	Ddhd1	305816	Chr15 p14	DDHD domain containing 1
46552784	mouse, laboratory	10090	Trim55	381485	MGI:3036269	Chr3 cM	Chr3:19698638-19746585(+)	tripartite motif-containing 55	D830041C10Rik|Murf2	rat	10116	Trim55	365751	Chr2 q24	tripartite motif-containing 55	Rnf29
46552785	mouse, laboratory	10090	Chuk	12675	MGI:99484	Chr19 cM	Chr19:44061774-44095919(-)	conserved helix-loop-helix ubiquitous kinase	IKK[a]|IKKalpha|IKK alpha|IKK-alpha	rat	10116	Chuk	309361	Chr1 q54	component of inhibitor of nuclear factor kappa B kinase complex	Ikka
46552786	mouse, laboratory	10090	Cd36	12491	MGI:107899	Chr5 cM	Chr5:17986688-18093799(-)	CD36 molecule	Scarb3	rat	10116	Cd36	29184	Chr4 q11	CD36 molecule	RGD1562323
46552786	mouse, laboratory	10090	Cd36	12491	MGI:107899	Chr5 cM	Chr5:17986688-18093799(-)	CD36 molecule	Scarb3	rat	10116	Cd36l1	499985	Chr4 q11	CD36 molecule like 1	RGD1565355
46552786	mouse, laboratory	10090	Cd36	12491	MGI:107899	Chr5 cM	Chr5:17986688-18093799(-)	CD36 molecule	Scarb3	rat	10116	Cd36-ps1	120093085	Chr4	CD36 molecule, pseudogene 1	CD36/FAT
46552787	mouse, laboratory	10090	Mob2	101513	MGI:1919891	Chr7 cM	Chr7:141562272-141614802(-)	MOB kinase activator 2	1110017M21Rik|2700078K21Rik	rat	10116	Mob2	499288	Chr1 q41	MOB kinase activator 2	Hcca2|RGD1562983
46552788	mouse, laboratory	10090	Tjp2	21873	MGI:1341872	Chr19 cM	Chr19:24071869-24202394(-)	tight junction protein 2	ZO-2	rat	10116	Tjp2	115769	Chr1 q51	tight junction protein 2	ZO-2
46552789	mouse, laboratory	10090	Tes	21753	MGI:105081	Chr6 cM	Chr6:17065148-17105824(+)	testin LIM domain protein	D6Ertd352e|Tes1|Tes2|testin|testin2	rat	10116	Tes	500040	Chr4 q22	testin LIM domain protein
46552790	mouse, laboratory	10090	Tesl1	236749	MGI:3648288	ChrX cM	ChrX:23748792-23773846(+)	testin LIM domain protein like 1	Gm4907	rat	10116	Tesl1	298331	ChrX q34	testin LIM domain protein like 1	RGD1566184
46552791	mouse, laboratory	10090	Tesl2	245376	MGI:3648554	ChrX cM	ChrX:23823941-23825173(-)	testin LIM domain protein like 2	Gm4985	rat	10116	Tesl	316142	ChrX q34	testis derived transcript-like
46552791	mouse, laboratory	10090	Tesl2	245376	MGI:3648554	ChrX cM	ChrX:23823941-23825173(-)	testin LIM domain protein like 2	Gm4985	rat	10116	Tesl2	298326	ChrX q34	testin LIM domain protein like 2	RGD1566387
46552792	mouse, laboratory	10090	Bud31	231889	MGI:2141291	Chr5 cM	Chr5:145077186-145084888(+)	BUD31 homolog		rat	10116	Bud31	89819	Chr12 p11	BUD31 homolog	Edg2|G10|LPA1
46552793	mouse, laboratory	10090	Elk4	13714	MGI:102853	Chr1 cM	Chr1:131935129-131954186(+)	ELK4, member of ETS oncogene family	2310011G17Rik|A130026I01Rik|Sap1	rat	10116	Elk4	304786	Chr13 q13	ETS transcription factor ELK4
46552794	mouse, laboratory	10090	Clptm1l	218335	MGI:2442892	Chr13 cM	Chr13:73752125-73768724(+)	CLPTM1-like	C130052I12Rik	rat	10116	Clptm1l	316916	Chr1 p11	CLPTM1-like	RGD1307896
46552795	mouse, laboratory	10090	Eef1a2	13628	MGI:1096317	Chr2 cM	Chr2:180789446-180798807(-)	eukaryotic translation elongation factor 1 alpha 2	S1	rat	10116	Eef1a2	24799	Chr3 q43	eukaryotic translation elongation factor 1 alpha 2	STN|Stnl
46552796	mouse, laboratory	10090	Tm4sf5	75604	MGI:1922854	Chr11 cM	Chr11:70396100-70402009(+)	transmembrane 4 superfamily member 5	2010003F10Rik	rat	10116	Tm4sf5	303256	Chr10 q24	transmembrane 4 L six family member 5
46552797	mouse, laboratory	10090	Galm	319625	MGI:2442420	Chr17 cM	Chr17:80434886-80492461(+)	galactose mutarotase	A530057M15Rik|aldose 1-epimerase	rat	10116	Galm	313843	Chr6 q12	galactose mutarotase
46552798	mouse, laboratory	10090	Rgn	19733	MGI:108024	ChrX cM	ChrX:20416026-20428328(+)	regucalcin	SMP30	rat	10116	Rgn	25106	ChrX q11	regucalcin	GNL|Rc|Reguc
46552799	mouse, laboratory	10090	Nelfe	27632	MGI:102744	Chr17 cM	Chr17:35069367-35075348(+)	negative elongation factor complex member E, Rdbp	Rdbp	rat	10116	Nelfe	294258	Chr20 p12	negative elongation factor complex member E	Rd|Rdbp
46552800	mouse, laboratory	10090	Nudt2	66401	MGI:1913651	Chr4 cM	Chr4:41465151-41480926(+)	nudix hydrolase 2	2310051L06Rik|APAH1|nudix (nucleoside diphosphate linked moiety X)-type motif 2	rat	10116	Nudt2	297998	Chr5 q22	nudix hydrolase 2
46552801	mouse, laboratory	10090	Ccdc62	208908	MGI:2684996	Chr5 cM	Chr5:124068683-124107958(+)	coiled-coil domain containing 62	G1-485-3|LOC208908|repro29	rat	10116	Ccdc62	689909	Chr12 q15	coiled-coil domain containing 62
46552802	mouse, laboratory	10090	Ist1	71955	MGI:1919205	Chr8 cM	Chr8:110397957-110419892(-)	increased sodium tolerance 1 homolog (yeast)	mKIAA0174	rat	10116	Ist1	307833	Chr19 q12	IST1 factor associated with ESCRT-III	RGD1307799
46552803	mouse, laboratory	10090	Aldh3a2	11671	MGI:1353452	Chr11 cM	Chr11:61114240-61158267(-)	aldehyde dehydrogenase family 3, subfamily A2	FALDH	rat	10116	Aldh3a2	65183	Chr10 q22	aldehyde dehydrogenase 3 family, member A2	FALDH
46552804	mouse, laboratory	10090	Rbm34	52202	MGI:1098653	Chr8 cM	Chr8:127673922-127697799(-)	RNA binding motif protein 34	4930547K05Rik|D8Ertd233e	rat	10116	Rbm34	307956	Chr19 q12	RNA binding motif protein 34	RGD1310161
46552805	mouse, laboratory	10090	Cpsf2	51786	MGI:1861601	Chr12 cM	Chr12:101942247-101972683(+)	cleavage and polyadenylation specific factor 2	100kDa|2610024B04Rik|Cpsf|mKIAA1367	rat	10116	Cpsf2	299256	Chr6 q32	cleavage and polyadenylation specific factor 2
46552806	mouse, laboratory	10090	Ift74	67694	MGI:1914944	Chr4 cM	Chr4:94502728-94581466(+)	intraflagellar transport 74	Cmg1	rat	10116	Ift74	313365	Chr5 q33	intraflagellar transport 74	Ccdc2
46552807	mouse, laboratory	10090	Leprotl1	68192	MGI:1915442	Chr8 cM	Chr8:34602726-34613893(-)	leptin receptor overlapping transcript-like 1	1110067H13Rik|1520402O14Rik	rat	10116	Leprotl1	361160	Chr16 q12.2	leptin receptor overlapping transcript-like 1
46552808	mouse, laboratory	10090	Prodh2	56189	MGI:1929093	Chr7 cM	Chr7:30193047-30212827(+)	proline dehydrogenase (oxidase) 2	MmPOX1|POX1	rat	10116	Prodh2	361538	Chr1 q21	proline dehydrogenase 2	HYPDH
46552809	mouse, laboratory	10090	Gpatch11	53951	MGI:1858435	Chr17 cM	Chr17:79142996-79155737(+)	G patch domain containing 11	Ccdc75	rat	10116	Gpatch11	362685	Chr6 q12	G patch domain containing 11	RGD1311424
46552810	mouse, laboratory	10090	Rdh12	77974	MGI:1925224	Chr12 cM	Chr12:79255687-79269438(+)	retinol dehydrogenase 12	A930033N07Rik	rat	10116	Rdh12	314264	Chr6 q24	retinol dehydrogenase 12
46552811	mouse, laboratory	10090	Rdh11	17252	MGI:102581	Chr12 cM	Chr12:79221007-79238629(-)	retinol dehydrogenase 11	2610319N22Rik|Arsdr1|M42C60|Mdt1|Psdr1	rat	10116	Rdh11	362757	Chr6 q24	retinol dehydrogenase 11
46552812	mouse, laboratory	10090	B9d2	232987	MGI:2387643	Chr7 cM	Chr7:25380205-25385983(+)	B9 protein domain 2	stumpy	rat	10116	B9d2	308443	Chr1 q21	B9 domain containing 2	RGD1566122
46552813	mouse, laboratory	10090	Aebp1	11568	MGI:1197012	Chr11 cM	Chr11:5811947-5822088(+)	AE binding protein 1	ACLP	rat	10116	Aebp1	305494	Chr14 q21	AE binding protein 1
46552814	mouse, laboratory	10090	Gng7	14708	MGI:95787	Chr10 cM	Chr10:80784463-80850742(-)	guanine nucleotide binding protein (G protein), gamma 7		rat	10116	Gng7	58979	Chr7 q11	G protein subunit gamma 7	Hg3b
46552815	mouse, laboratory	10090	Slc25a40	319653	MGI:2442486	Chr5 cM	Chr5:8472850-8504797(+)	solute carrier family 25, member 40	B230315F11Rik	rat	10116	Slc25a40	296813	Chr4 q12	solute carrier family 25, member 40	RGD1308774
46552816	mouse, laboratory	10090	Slc25a48	328258	MGI:2145373	Chr13 cM	Chr13:56585774-56620180(+)	solute carrier family 25, member 48		rat	10116	Slc25a48	361206	Chr17 p14	solute carrier family 25, member 48	RGD1563703
46552817	mouse, laboratory	10090	Mpc1	55951	MGI:1915240	Chr17 cM	Chr17:8502590-8516499(+)	mitochondrial pyruvate carrier 1	Brp44l	rat	10116	Mpc1	171087	Chr1 q12	mitochondrial pyruvate carrier 1	SLC54A1
46552818	mouse, laboratory	10090	Gng13	64337	MGI:1925616	Chr17 cM	Chr17:25936146-25938076(+)	guanine nucleotide binding protein (G protein), gamma 13	Ggamma13	rat	10116	Gng13	685451	Chr10 q12	G protein subunit gamma 13	Hg3j
46552819	mouse, laboratory	10090	Mrpl24	67707	MGI:1914957	Chr3 cM	Chr3:87826813-87830979(+)	mitochondrial ribosomal protein L24	2010005E08Rik|2810470K06Rik|6720473G22Rik|MGC:25749|MGC:38056|MGC:7749	rat	10116	mrpl24	295224	Chr2 q34	mitochondrial ribosomal protein L24
46552820	mouse, laboratory	10090	Tusc2	80385	MGI:1931086	Chr9 cM	Chr9:107440454-107443307(+)	tumor suppressor 2, mitochondrial calcium regulator	1190001E22Rik|Fus1|Pdap2	rat	10116	Tusc2	501052	Chr8 q32	tumor suppressor 2, mitochondrial calcium regulator
46552821	mouse, laboratory	10090	Ctdp1	67655	MGI:1926953	Chr18 cM	Chr18:80451174-80512910(-)	CTD phosphatase subunit 1	4930563P03Rik	rat	10116	Ctdp1	291414	Chr18 q12.3	CTD phosphatase subunit 1
46552822	mouse, laboratory	10090	Elk1	13712	MGI:101833	ChrX cM	ChrX:20799634-20816847(-)	ELK1, member of ETS oncogene family	Elk-1	rat	10116	Elk1	314436	ChrX q11	ETS transcription factor ELK1
46552823	mouse, laboratory	10090	Gins3	78833	MGI:1926083	Chr8 cM	Chr8:96360187-96371687(+)	GINS complex subunit 3	2700085M18Rik|Psf3	rat	10116	Gins3	307639	Chr19 p13	GINS complex subunit 3	RGD1308153
46552824	mouse, laboratory	10090	Parva	57342	MGI:1931144	Chr7 cM	Chr7:112027102-112190899(+)	parvin, alpha	CH-ILKBP	rat	10116	Parva	57341	Chr1 q33	parvin, alpha	Actp
46552825	mouse, laboratory	10090	Oxct1	67041	MGI:1914291	Chr15 cM	Chr15:4055910-4184826(+)	3-oxoacid CoA transferase 1	Scot-s	rat	10116	Oxct1	690163	Chr2 q16	3-oxoacid CoA transferase 1	SCOT
46552826	mouse, laboratory	10090	Oxct2a	64059	MGI:1891061	Chr4 cM	Chr4:123215668-123217427(-)	3-oxoacid CoA transferase 2A	Oxct2|Scot-t1	rat	10116	Oxct2b	366463	Chr5 q36	3-oxoacid CoA transferase 2B	Oxct2a|Oxct2a|SCOT-t1|SCOT-t1
46552827	mouse, laboratory	10090	Oxct2b	353371	MGI:2664115	Chr4 cM	Chr4:123010059-123011793(+)	3-oxoacid CoA transferase 2B	Scot-t2	rat	10116	Oxct2b	366463	Chr5 q36	3-oxoacid CoA transferase 2B	Oxct2a|Oxct2a|SCOT-t1|SCOT-t1
46552828	mouse, laboratory	10090	Cgrrf1	68755	MGI:1916368	Chr14 cM	Chr14:47069591-47091655(+)	cell growth regulator with ring finger domain 1	CGR19	rat	10116	Cgrrf1	116679	Chr15 p14	cell growth regulator with ring finger domain 1	Cgr19
46552829	mouse, laboratory	10090	Kcnk13	217826	MGI:2384976	Chr12 cM	Chr12:99930758-100028941(+)	potassium channel, subfamily K, member 13	THIK-1	rat	10116	Kcnk13	64120	Chr6 q32	potassium two pore domain channel subfamily K member 13	THIK-1
46552830	mouse, laboratory	10090	Blk	12143	MGI:88169	Chr14 cM	Chr14:63610285-63654486(-)	B lymphoid kinase		rat	10116	Blk	364403	Chr15 p12	BLK proto-oncogene, Src family tyrosine kinase
46552831	mouse, laboratory	10090	Phactr2	215789	MGI:2446138	Chr10 cM	Chr10:13083461-13350156(-)	phosphatase and actin regulator 2		rat	10116	Phactr2	308291	Chr1 p13	phosphatase and actin regulator 2
46552832	mouse, laboratory	10090	Iscu	66383	MGI:1913633	Chr5 cM	Chr5:113910809-113916349(+)	iron-sulfur cluster assembly enzyme	2310020H20Rik|Nifun	rat	10116	Iscu	288740	Chr12 q16	iron-sulfur cluster assembly enzyme	RGD1309562
46552833	mouse, laboratory	10090	Trpc6	22068	MGI:109523	Chr9 cM	Chr9:8544143-8680742(+)	transient receptor potential cation channel, subfamily C, member 6	mtrp6|Trrp6	rat	10116	Trpc6	89823	Chr8 q11	transient receptor potential cation channel, subfamily C, member 6	Trrp6
46552834	mouse, laboratory	10090	Sdhaf4	68002	MGI:1915252	Chr1 cM	Chr1:24035020-24044721(-)	succinate dehydrogenase complex assembly factor 4	1110058L19Rik|1700001E18Rik	rat	10116	Sdhaf4	685888	Chr9 q13	succinate dehydrogenase complex assembly factor 4
46552835	mouse, laboratory	10090	Rab44	442827	MGI:3045302	Chr17 cM	Chr17:29333119-29367954(+)	RAB44, member RAS oncogene family	9830134C10Rik	rat	10116	Rab44	309649	Chr20 p12	RAB44, member RAS oncogene family	RGD1560150
46552836	mouse, laboratory	10090	Hdhd3	72748	MGI:1919998	Chr4 cM	Chr4:62417291-62420437(-)	haloacid dehalogenase-like hydrolase domain containing 3	2810435D12Rik	rat	10116	Hdhd3	688746	Chr5 q24	haloacid dehalogenase-like hydrolase domain containing 3
46552837	mouse, laboratory	10090	Tmem204	407831	MGI:3039635	Chr17 cM	Chr17:25276676-25300088(-)	transmembrane protein 204	Clp24	rat	10116	Tmem204	287129	Chr10 q12	transmembrane protein 204
46552838	mouse, laboratory	10090	Kank2	235041	MGI:2384568	Chr9 cM	Chr9:21678069-21709842(-)	KN motif and ankyrin repeat domains 2	Ankrd25|MGC:12143|MGC:7734	rat	10116	Kank2	100361376	Chr8	KN motif and ankyrin repeat domains 2	RGD1563532
46552839	mouse, laboratory	10090	Ak7	78801	MGI:1926051	Chr12 cM	Chr12:105672235-105748706(+)	adenylate kinase 7	4930502N02Rik	rat	10116	Ak7	314416	Chr6 q32	adenylate kinase 7
46552840	mouse, laboratory	10090	Yipf2	74766	MGI:1922016	Chr9 cM	Chr9:21499978-21504124(-)	Yip1 domain family, member 2	1300010K09Rik	rat	10116	Yipf2	363027	Chr8 q13	Yip1 domain family, member 2	RGD1307512
46552841	mouse, laboratory	10090	Il15ra	16169	MGI:104644	Chr2 cM	Chr2:11709992-11738796(+)	interleukin 15 receptor, alpha chain		rat	10116	Il15ra	690369	Chr17 q12.2	interleukin 15 receptor subunit alpha
46552842	mouse, laboratory	10090	Akap7	432442	MGI:1859150	Chr10 cM	Chr10:25044988-25175115(-)	A kinase anchor protein 7	Akap18	rat	10116	Akap7	361458	Chr1 p12	A-kinase anchoring protein 7	AKAP-18|AKAP18d
46552843	mouse, laboratory	10090	Enpp7	238011	MGI:3027917	Chr11 cM	Chr11:118879014-118884047(+)	ectonucleotide pyrophosphatase/phosphodiesterase 7	LOC238011	rat	10116	Enpp7	303729	Chr10 q32.3	ectonucleotide pyrophosphatase/phosphodiesterase 7	E-NPP 7
46552844	mouse, laboratory	10090	Gatb	229487	MGI:2442496	Chr3 cM	Chr3:85481426-85562929(+)	glutamyl-tRNA amidotransferase subunit B	Pet112l	rat	10116	Gatb	361974	Chr2 q34	glutamyl-tRNA amidotransferase subunit B	Pet112l
46552845	mouse, laboratory	10090	Nek6	59126	MGI:1891638	Chr2 cM	Chr2:38401655-38484618(+)	NIMA (never in mitosis gene a)-related expressed kinase 6	1300007C09Rik	rat	10116	Nek6	360161	Chr3 q12	NIMA-related kinase 6
46552846	mouse, laboratory	10090	Pi15	94227	MGI:1934659	Chr1 cM	Chr1:17672125-17701163(+)	peptidase inhibitor 15	P24TI|P25TI|SugarCrisp	rat	10116	Pi15	301489	Chr5 q11	peptidase inhibitor 15
46552847	mouse, laboratory	10090	Rab11fip3	215445	MGI:2444431	Chr17 cM	Chr17:26208010-26288529(-)	RAB11 family interacting protein 3 (class II)	mKIAA0665|Rab11-FIP3	rat	10116	Rab11fip3	303002	Chr10 q12	RAB11 family interacting protein 3	RGD1308952
46552848	mouse, laboratory	10090	Acot9	56360	MGI:1928939	ChrX cM	ChrX:154045439-154080650(+)	acyl-CoA thioesterase 9	Acate2|MT-ACT48|p48|U8	rat	10116	Acot9	302640	ChrX q21	acyl-CoA thioesterase 9	Acate2|Acate2
46552849	mouse, laboratory	10090	Acot10	64833	MGI:1928940	Chr15 cM	Chr15:20665300-20666836(-)	acyl-CoA thioesterase 10	Acate3|MT-ACT48|p48	rat	10116	Acot9	302640	ChrX q21	acyl-CoA thioesterase 9	Acate2|Acate2
46552850	mouse, laboratory	10090	Gpn3	68080	MGI:1289326	Chr5 cM	Chr5:122510571-122520834(+)	GPN-loop GTPase 3	D5Ertd708e	rat	10116	Gpn3	360810	Chr12 q16	GPN-loop GTPase 3	Atpbd1c
46552851	mouse, laboratory	10090	Entpd8	72090	MGI:1919340	Chr2 cM	Chr2:24970316-24975728(+)	ectonucleoside triphosphate diphosphohydrolase 8		rat	10116	Entpd8	613267	Chr3	ectonucleoside triphosphate diphosphohydrolase 8
46552852	mouse, laboratory	10090	Snx14	244962	MGI:2155664	Chr9 cM	Chr9:88258805-88320982(-)	sorting nexin 14	C330035N22Rik|YR-14	rat	10116	Snx14	315871	Chr8 q31	sorting nexin 14
46552853	mouse, laboratory	10090	Trim66	330627	MGI:2152406	Chr7 cM	Chr7:109048213-109107341(-)	tripartite motif-containing 66	D7H11orf29|Tif1d	rat	10116	Trim66	361623	Chr1 q33	tripartite motif-containing 66
46552854	mouse, laboratory	10090	Tmem242	70544	MGI:1917794	Chr17 cM	Chr17:5461145-5490534(-)	transmembrane protein 242	1110008A10Rik|2310046K16Rik|5730437N04Rik	rat	10116	Tmem242	292228	Chr1 q11	transmembrane protein 242	C1H6orf35|RGD1307262
46552855	mouse, laboratory	10090	Sytl3	83672	MGI:1933367	Chr17 cM	Chr17:6926492-7005443(+)	synaptotagmin-like 3	Slp3|Slp3-a|Slp3-b	rat	10116	Sytl3	499017	Chr1 q11	synaptotagmin-like 3	RGD1561992
46552856	mouse, laboratory	10090	Aqp4	11829	MGI:107387	Chr18 cM	Chr18:15522553-15544039(-)	aquaporin 4	aquaporin-4	rat	10116	Aqp4	25293	Chr18 p13	aquaporin 4	Miwc|WCH4
46552857	mouse, laboratory	10090	Xkr6	219149	MGI:2447765	Chr14 cM	Chr14:63843952-64058258(+)	X-linked Kx blood group related 6	2700008G24Rik|MGC:37452	rat	10116	Xkr6	305960	Chr15 p12	XK related 6	RGD1310719|XRG6
46552858	mouse, laboratory	10090	Grid2ip	170935	MGI:2176213	Chr5 cM	Chr5:143343085-143377534(+)	glutamate receptor, ionotropic, delta 2 (Grid2) interacting protein 1	delphilin	rat	10116	Grid2ip	288484	Chr12 p11	Grid2 interacting protein
46552859	mouse, laboratory	10090	Ccdc90b	66365	MGI:1913615	Chr7 cM	Chr7:92210357-92231502(+)	coiled-coil domain containing 90B	2310015N07Rik	rat	10116	Ccdc90b	308820	Chr1 q32	coiled-coil domain containing 90B	RGD1308637
46552860	mouse, laboratory	10090	Comt	12846	MGI:88470	Chr16 cM	Chr16:18225636-18245602(-)	catechol-O-methyltransferase	Comt1|D16Wsu103e|D330014B15Rik	rat	10116	Comt	24267	Chr11 q23	catechol-O-methyltransferase
46552861	mouse, laboratory	10090	Ift140	106633	MGI:2146906	Chr17 cM	Chr17:25235056-25318461(+)	intraflagellar transport 140	mKIAA0590|Tce5|Wdtc2	rat	10116	Ift140	100362124	Chr10	intraflagellar transport 140
46552862	mouse, laboratory	10090	Kdm6b	216850	MGI:2448492	Chr11 cM	Chr11:69289334-69304501(-)	KDM1 lysine (K)-specific demethylase 6B	mKIAA0346	rat	10116	Kdm6b	363630	Chr10 q24	lysine demethylase 6B	Jmjd3
46552863	mouse, laboratory	10090	Kcnk3	16527	MGI:1100509	Chr5 cM	Chr5:30745514-30782614(+)	potassium channel, subfamily K, member 3	Task-1	rat	10116	Kcnk3	29553	Chr6 q14	potassium two pore domain channel subfamily K member 3	rTASK|Task-1
46552864	mouse, laboratory	10090	Enpp1	18605	MGI:97370	Chr10 cM	Chr10:24513812-24588057(-)	ectonucleotide pyrophosphatase/phosphodiesterase 1	PC-1|Pca|Pca-1|Pdnp1|twy	rat	10116	Enpp1	85496	Chr1 p12	ectonucleotide pyrophosphatase/phosphodiesterase 1	Pc1
46552865	mouse, laboratory	10090	Ppp2r5a	226849	MGI:2388479	Chr1 cM	Chr1:191084178-191129238(-)	protein phosphatase 2, regulatory subunit B', alpha		rat	10116	Ppp2r5a	312754	Chr13 q27	protein phosphatase 2, regulatory subunit B', alpha
46552866	mouse, laboratory	10090	Atraid	381629	MGI:1918918	Chr5 cM	Chr5:31205984-31211977(+)	all-trans retinoic acid induced differentiation factor	0610007C21Rik|HSPC013|p18	rat	10116	Atraid	298841	Chr6 q14	all-trans retinoic acid-induced differentiation factor	RGD1311605
46552867	mouse, laboratory	10090	Entpd2	12496	MGI:1096863	Chr2 cM	Chr2:25285886-25291333(+)	ectonucleoside triphosphate diphosphohydrolase 2	Cd39l1|NTPDase2	rat	10116	Entpd2	64467	Chr3 p13	ectonucleoside triphosphate diphosphohydrolase 2	NTPDase2
46552868	mouse, laboratory	10090	Pnrc1	108767	MGI:1917838	Chr4 cM	Chr4:33245423-33248787(-)	proline-rich nuclear receptor coactivator 1	PRR2	rat	10116	Pnrc1	286988	Chr5 q21	proline-rich nuclear receptor coactivator 1	Prol2
46552869	mouse, laboratory	10090	Cimip2b	329831	MGI:2445194	Chr4 cM	Chr4:43427019-43429134(-)	ciliary microtubule inner protein 2B	4833436C18Rik|Fam166b	NA	NA	NA	NA	NA	NA	NA
46552870	mouse, laboratory	10090	Dlgap2	244310	MGI:2443181	Chr8 cM	Chr8:14145865-14897680(+)	DLG associated protein 2	PSD-95/SAP90-binding protein 2|SAP90/PSD-95-associated protein 2|Sapap2	rat	10116	Dlgap2	116681	Chr16 q12.5	DLG associated protein 2	SAPAP2
46552871	mouse, laboratory	10090	Kctd1	106931	MGI:1918269	Chr18 cM	Chr18:15101742-15284503(-)	potassium channel tetramerisation domain containing 1	4933402K10Rik	rat	10116	Kctd1	291772	Chr18 p13	potassium channel tetramerization domain containing 1	Vad|Vad5
46552872	mouse, laboratory	10090	Enah	13800	MGI:108360	Chr1 cM	Chr1:181723949-181847555(-)	ENAH actin regulator	Mena|Ndpp1	rat	10116	Enah	360891	Chr13 q26	ENAH, actin regulator
46552873	mouse, laboratory	10090	6820408C15Rik	228778	MGI:3045333	Chr2 cM	Chr2:152257507-152286250(+)	RIKEN cDNA 6820408C15 gene		rat	10116	C3h20orf96	502684	Chr3 q41	similar to human chromosome 20 open reading frame 96
46552874	mouse, laboratory	10090	Nr6a1	14536	MGI:1352459	Chr2 cM	Chr2:38613381-38816473(-)	nuclear receptor subfamily 6, group A, member 1	NCNF	rat	10116	Nr6a1	362125	Chr3 q12	nuclear receptor subfamily 6, group A, member 1	Gcnf
46552875	mouse, laboratory	10090	Cfap300	234912	MGI:3045346	Chr9 cM	Chr9:8021673-8042824(-)	cilia and flagella associated protein 300	9230110C19Rik	rat	10116	Cfap300	654482	Chr8 q11	cilia and flagella associated protein 300
46552876	mouse, laboratory	10090	Hrh3	99296	MGI:2139279	Chr2 cM	Chr2:179741258-179746264(-)	histamine receptor H3	Eae8	rat	10116	Hrh3	85268	Chr3 q43	histamine receptor H3
46552877	mouse, laboratory	10090	Ceacam13	69785	MGI:1917035	Chr7 cM	Chr7:17743814-17753145(+)	CEA cell adhesion molecule 13	1600012K03Rik|1600025J19Rik|Ceacam13-C1|Ceacam13-C2	rat	10116	Ceacam11	292668	Chr1 q21	CEA cell adhesion molecule 11
46552878	mouse, laboratory	10090	Psg26	574429	MGI:1891358	Chr7 cM	Chr7:18208507-18218102(-)	pregnancy-specific beta-1-glycoprotein 26	cea14|EG574429	rat	10116	LOC102557319	102557319	Chr1	carcinoembryonic antigen-related cell adhesion molecule 3-like
46552878	mouse, laboratory	10090	Psg26	574429	MGI:1891358	Chr7 cM	Chr7:18208507-18218102(-)	pregnancy-specific beta-1-glycoprotein 26	cea14|EG574429	rat	10116	Psg19	24256	Chr1 q21	pregnancy specific glycoprotein 19	RATCEAC|RATCEAC|RATCEAC|RATCEAC|RATCEAC|RATCEAC|RATCEAC|RATCEAC|RATCEAC|RATCEAC|RATCEAC
46552879	mouse, laboratory	10090	Psg27	545925	MGI:1891359	Chr7 cM	Chr7:18290439-18301230(-)	pregnancy-specific beta-1-glycoprotein 27	cea15|EG545925	rat	10116	LOC102557319	102557319	Chr1	carcinoembryonic antigen-related cell adhesion molecule 3-like
46552879	mouse, laboratory	10090	Psg27	545925	MGI:1891359	Chr7 cM	Chr7:18290439-18301230(-)	pregnancy-specific beta-1-glycoprotein 27	cea15|EG545925	rat	10116	Psg19	24256	Chr1 q21	pregnancy specific glycoprotein 19	RATCEAC|RATCEAC|RATCEAC|RATCEAC|RATCEAC|RATCEAC|RATCEAC|RATCEAC|RATCEAC|RATCEAC|RATCEAC
46552880	mouse, laboratory	10090	Psg18	26438	MGI:1347251	Chr7 cM	Chr7:18079669-18088963(-)	pregnancy specific beta-1-glycoprotein 18	Cea3|Cea-3|mmCGM6	rat	10116	LOC102557319	102557319	Chr1	carcinoembryonic antigen-related cell adhesion molecule 3-like
46552880	mouse, laboratory	10090	Psg18	26438	MGI:1347251	Chr7 cM	Chr7:18079669-18088963(-)	pregnancy specific beta-1-glycoprotein 18	Cea3|Cea-3|mmCGM6	rat	10116	Psg19	24256	Chr1 q21	pregnancy specific glycoprotein 19	RATCEAC|RATCEAC|RATCEAC|RATCEAC|RATCEAC|RATCEAC|RATCEAC|RATCEAC|RATCEAC|RATCEAC|RATCEAC
46552881	mouse, laboratory	10090	Psg21	72242	MGI:1891353	Chr7 cM	Chr7:18380661-18390650(-)	pregnancy-specific beta-1-glycoprotein 21	1600019C01Rik|1600025N01Rik|1600026N13Rik|cea8	rat	10116	LOC102557319	102557319	Chr1	carcinoembryonic antigen-related cell adhesion molecule 3-like
46552881	mouse, laboratory	10090	Psg21	72242	MGI:1891353	Chr7 cM	Chr7:18380661-18390650(-)	pregnancy-specific beta-1-glycoprotein 21	1600019C01Rik|1600025N01Rik|1600026N13Rik|cea8	rat	10116	Psg19	24256	Chr1 q21	pregnancy specific glycoprotein 19	RATCEAC|RATCEAC|RATCEAC|RATCEAC|RATCEAC|RATCEAC|RATCEAC|RATCEAC|RATCEAC|RATCEAC|RATCEAC
46552882	mouse, laboratory	10090	Psg23	56868	MGI:1891355	Chr7 cM	Chr7:18340268-18350426(-)	pregnancy-specific beta-1-glycoprotein 23	1620401C02Rik	rat	10116	LOC102557319	102557319	Chr1	carcinoembryonic antigen-related cell adhesion molecule 3-like
46552882	mouse, laboratory	10090	Psg23	56868	MGI:1891355	Chr7 cM	Chr7:18340268-18350426(-)	pregnancy-specific beta-1-glycoprotein 23	1620401C02Rik	rat	10116	Psg19	24256	Chr1 q21	pregnancy specific glycoprotein 19	RATCEAC|RATCEAC|RATCEAC|RATCEAC|RATCEAC|RATCEAC|RATCEAC|RATCEAC|RATCEAC|RATCEAC|RATCEAC
46552883	mouse, laboratory	10090	Ceacam10	26366	MGI:1347248	Chr7 cM	Chr7:24476631-24484082(+)	CEA cell adhesion molecule 10	Bgp3|Cea10	NA	NA	NA	NA	NA	NA	NA
46552884	mouse, laboratory	10090	Ceacam12	67315	MGI:1914565	Chr7 cM	Chr7:17799854-17811911(+)	CEA cell adhesion molecule 12	1600031J20Rik|Ceacam12-C1|Ceacam12-C3	NA	NA	NA	NA	NA	NA	NA
46552885	mouse, laboratory	10090	Ceacam15	101434	MGI:2141810	Chr7 cM	Chr7:16405256-16409630(-)	CEA cell adhesion molecule 15	C430002N04Rik	rat	10116	LOC108349752	108349752	Chr1	carcinoembryonic antigen-related cell adhesion molecule 3-like
46552886	mouse, laboratory	10090	Psg17	26437	MGI:1347250	Chr7 cM	Chr7:18547862-18555516(-)	pregnancy specific beta-1-glycoprotein 17	Cea2|Cea-2|mmCGM5	rat	10116	LOC102557319	102557319	Chr1	carcinoembryonic antigen-related cell adhesion molecule 3-like
46552886	mouse, laboratory	10090	Psg17	26437	MGI:1347250	Chr7 cM	Chr7:18547862-18555516(-)	pregnancy specific beta-1-glycoprotein 17	Cea2|Cea-2|mmCGM5	rat	10116	Psg19	24256	Chr1 q21	pregnancy specific glycoprotein 19	RATCEAC|RATCEAC|RATCEAC|RATCEAC|RATCEAC|RATCEAC|RATCEAC|RATCEAC|RATCEAC|RATCEAC|RATCEAC
46552887	mouse, laboratory	10090	Psg28	114871	MGI:1891360	Chr7 cM	Chr7:18156461-18165966(-)	pregnancy-specific beta-1-glycoprotein 28		rat	10116	LOC102557319	102557319	Chr1	carcinoembryonic antigen-related cell adhesion molecule 3-like
46552887	mouse, laboratory	10090	Psg28	114871	MGI:1891360	Chr7 cM	Chr7:18156461-18165966(-)	pregnancy-specific beta-1-glycoprotein 28		rat	10116	Psg19	24256	Chr1 q21	pregnancy specific glycoprotein 19	RATCEAC|RATCEAC|RATCEAC|RATCEAC|RATCEAC|RATCEAC|RATCEAC|RATCEAC|RATCEAC|RATCEAC|RATCEAC
46552888	mouse, laboratory	10090	Psg19	26439	MGI:1347252	Chr7 cM	Chr7:18523492-18532445(-)	pregnancy specific beta-1-glycoprotein 19	CGM7	rat	10116	LOC102557319	102557319	Chr1	carcinoembryonic antigen-related cell adhesion molecule 3-like
46552888	mouse, laboratory	10090	Psg19	26439	MGI:1347252	Chr7 cM	Chr7:18523492-18532445(-)	pregnancy specific beta-1-glycoprotein 19	CGM7	rat	10116	Psg19	24256	Chr1 q21	pregnancy specific glycoprotein 19	RATCEAC|RATCEAC|RATCEAC|RATCEAC|RATCEAC|RATCEAC|RATCEAC|RATCEAC|RATCEAC|RATCEAC|RATCEAC
46552889	mouse, laboratory	10090	Psg16	26436	MGI:1347249	Chr7 cM	Chr7:16807965-16867375(+)	pregnancy specific beta-1-glycoprotein 16	bCEA|Cea11	rat	10116	Cgm4	24257	Chr1 q21	carcinoembryonic antigen gene family 4	Cea|CEA4|CEA5|Cear|CGM4AA|Psg16
46552889	mouse, laboratory	10090	Psg16	26436	MGI:1347249	Chr7 cM	Chr7:16807965-16867375(+)	pregnancy specific beta-1-glycoprotein 16	bCEA|Cea11	rat	10116	Psg16	308394	Chr1 q21	pregnancy specific glycoprotein 16
46552890	mouse, laboratory	10090	Psg25	114868	MGI:1891357	Chr7 cM	Chr7:18253627-18266191(-)	pregnancy-specific beta-1-glycoprotein 25	cea13	rat	10116	LOC102557319	102557319	Chr1	carcinoembryonic antigen-related cell adhesion molecule 3-like
46552890	mouse, laboratory	10090	Psg25	114868	MGI:1891357	Chr7 cM	Chr7:18253627-18266191(-)	pregnancy-specific beta-1-glycoprotein 25	cea13	rat	10116	Psg19	24256	Chr1 q21	pregnancy specific glycoprotein 19	RATCEAC|RATCEAC|RATCEAC|RATCEAC|RATCEAC|RATCEAC|RATCEAC|RATCEAC|RATCEAC|RATCEAC|RATCEAC
46552891	mouse, laboratory	10090	Ceacam14	67084	MGI:1914334	Chr7 cM	Chr7:17546607-17549552(+)	CEA cell adhesion molecule 14	1600021E03Rik|1600025E09Rik	rat	10116	Ceacam12	361516	Chr1 q21	CEA cell adhesion molecule 12	Igfl3|Igfl3
46552892	mouse, laboratory	10090	Psg29	114872	MGI:1891361	Chr7 cM	Chr7:16937402-16949681(+)	pregnancy-specific beta-1-glycoprotein 29	cea17	rat	10116	Psg29	292666	Chr1 q21	pregnancy-specific beta-1-glycoprotein 29
46552893	mouse, laboratory	10090	Ceacam11	66996	MGI:1914246	Chr7 cM	Chr7:17706092-17712481(+)	CEA cell adhesion molecule 11	1600015D01Rik|Ceacam11-C1|Ceacam11-C3|Ceacam11-C4	rat	10116	Ceacam11	292668	Chr1 q21	CEA cell adhesion molecule 11
46552893	mouse, laboratory	10090	Ceacam11	66996	MGI:1914246	Chr7 cM	Chr7:17706092-17712481(+)	CEA cell adhesion molecule 11	1600015D01Rik|Ceacam11-C1|Ceacam11-C3|Ceacam11-C4	rat	10116	Ceacam12	361516	Chr1 q21	CEA cell adhesion molecule 12	Igfl3|Igfl3
46552894	mouse, laboratory	10090	Tgfa	21802	MGI:98724	Chr6 cM	Chr6:86172205-86252701(+)	transforming growth factor alpha		rat	10116	Tgfa	24827	Chr4 q34	transforming growth factor alpha	RATTGFAA|TGFAA
46552895	mouse, laboratory	10090	Esyt1	23943	MGI:1344426	Chr10 cM	Chr10:128346117-128361728(-)	extended synaptotagmin-like protein 1	Mbc2|vp115	rat	10116	Esyt1	29579	Chr7 q11	extended synaptotagmin 1	Mbc2
46552896	mouse, laboratory	10090	Mei4	75033	MGI:1922283	Chr9 cM	Chr9:81745723-82088060(+)	meiotic double-stranded break formation protein 4	4930486G11Rik	rat	10116	Mei4	679805	Chr8 q31	meiotic double-stranded break formation protein 4
46552897	mouse, laboratory	10090	Lama4	16775	MGI:109321	Chr10 cM	Chr10:38841511-38986184(+)	laminin, alpha 4	laminin [a]4	rat	10116	Lama4	309816	Chr20 q12	laminin subunit alpha 4	RGD1560062
46552898	mouse, laboratory	10090	Rorc	19885	MGI:104856	Chr3 cM	Chr3:94280101-94305583(+)	RAR-related orphan receptor gamma	RORgamma|Thor|thymus orphan receptor	rat	10116	Rorc	368158	Chr2 q34	RAR-related orphan receptor C
46552899	mouse, laboratory	10090	Lgals8	56048	MGI:1928481	Chr13 cM	Chr13:12454296-12479825(-)	lectin, galactose binding, soluble 8	1200015E08Rik|D13Ertd524e|Lgals-8	rat	10116	Lgals8	116641	Chr17 q12.1	galectin 8
46552900	mouse, laboratory	10090	Mtmr9	210376	MGI:2442842	Chr14 cM	Chr14:63757100-63781402(-)	myotubularin related protein 9	9430075G12Rik|LIP-STYX|MGC:54783|mMTMH3|MTMR8	rat	10116	Mtmr9	282584	Chr15 p12	myotubularin related protein 9
46552901	mouse, laboratory	10090	Pgbd5	209966	MGI:2429955	Chr8 cM	Chr8:125095788-125161230(-)	piggyBac transposable element derived 5	2900019M05Rik	rat	10116	Pgbd5	292098	Chr19 q12	piggyBac transposable element derived 5
46552902	mouse, laboratory	10090	Slc16a10	72472	MGI:1919722	Chr10 cM	Chr10:39909528-40018254(-)	solute carrier family 16 (monocarboxylic acid transporters), member 10	TAT1	rat	10116	Slc16a10	170566	Chr20 q12	solute carrier family 16 member 10	Tat1
46552903	mouse, laboratory	10090	Polq	77782	MGI:2155399	Chr16 cM	Chr16:36832148-36915779(+)	polymerase (DNA directed), theta	A430110D14Rik	rat	10116	Polq	288079	Chr11 q21	DNA polymerase theta
46552904	mouse, laboratory	10090	Jph1	57339	MGI:1891495	Chr1 cM	Chr1:17034784-17168113(-)	junctophilin 1	ENSMUSG00000054314|JP-1|mitsugumin72	rat	10116	Jph1	297748	Chr5 q11	junctophilin 1
46552905	mouse, laboratory	10090	Ropn1l	252967	MGI:2182357	Chr15 cM	Chr15:31441356-31453835(-)	ropporin 1-like	AKAP-associated sperm protein|ASP	rat	10116	Ropn1l	685646	Chr2 q23	rhophilin associated tail protein 1-like
46552906	mouse, laboratory	10090	Uckl1	68556	MGI:1915806	Chr2 cM	Chr2:181210942-181223820(-)	uridine-cytidine kinase 1-like 1	Urkl1	rat	10116	Uckl1	499956	Chr3 q43	uridine-cytidine kinase 1-like 1	RGD1565465
46552907	mouse, laboratory	10090	Cmpk2	22169	MGI:99830	Chr12 cM	Chr12:26519203-26529836(+)	cytidine/uridine monophosphate kinase 2	Tyki	rat	10116	Cmpk2	314004	Chr6 q16	cytidine/uridine monophosphate kinase 2	Tyki
46552908	mouse, laboratory	10090	Stk33	117229	MGI:2152419	Chr7 cM	Chr7:108878430-109038288(-)	serine/threonine kinase 33	4921505G21Rik	rat	10116	Stk33	690861	Chr1 q33	serine/threonine kinase 33
46552909	mouse, laboratory	10090	Plpp6	74411	MGI:1921661	Chr19 cM	Chr19:28941353-28944211(+)	phospholipid phosphatase 6	Ppapdc2	rat	10116	Plpp6	619549	Chr1	phospholipid phosphatase 6	Ppapdc2
46552910	mouse, laboratory	10090	Rbp1	19659	MGI:97876	Chr9 cM	Chr9:98305014-98328604(+)	retinol binding protein 1, cellular	Crbp|CRBPI|Rbp-1	rat	10116	Rbp1	25056	Chr8 q31	retinol binding protein 1
46552911	mouse, laboratory	10090	Il20ra	237313	MGI:3605069	Chr10 cM	Chr10:19588318-19635801(+)	interleukin 20 receptor, alpha		rat	10116	Il20ra	308716	Chr1 p12	interleukin 20 receptor subunit alpha
46552912	mouse, laboratory	10090	Cacna1a	12286	MGI:109482	Chr8 cM	Chr8:85065268-85366875(+)	calcium channel, voltage-dependent, P/Q type, alpha 1A subunit	SCA6|smrl	rat	10116	Cacna1a	25398	Chr19 q11	calcium voltage-gated channel subunit alpha1 A	rbA-1
46552913	mouse, laboratory	10090	Mmp24	17391	MGI:1341867	Chr2 cM	Chr2:155617262-155660286(+)	matrix metallopeptidase 24	MT5-MMP	rat	10116	Mmp24	83513	Chr3	matrix metallopeptidase 24	MTMMP5
46552914	mouse, laboratory	10090	Tln2	70549	MGI:1917799	Chr9 cM	Chr9:67124369-67466985(-)	talin 2	mKIAA0320	rat	10116	Tln2	315776	Chr8 q24	talin 2	RGD1565416
46552915	mouse, laboratory	10090	Rhoj	80837	MGI:1931551	Chr12 cM	Chr12:75355096-75448230(+)	ras homolog family member J	1110005O19Rik|Arhj|TC10L|TCL	rat	10116	Rhoj	299145	Chr6 q24	ras homolog family member J
46552916	mouse, laboratory	10090	Susd2	71733	MGI:1918983	Chr10 cM	Chr10:75472540-75479842(-)	sushi domain containing 2	1200011D11Rik	rat	10116	Susd2	294335	Chr20 p12	sushi domain containing 2
46552917	mouse, laboratory	10090	Pcp4l1	66425	MGI:1913675	Chr1 cM	Chr1:171000833-171023837(-)	Purkinje cell protein 4-like 1	1500036F01Rik	rat	10116	Pcp4l1	685448	Chr13 q24	Purkinje cell protein 4-like 1
46552918	mouse, laboratory	10090	Ankrd33b	67434	MGI:1917904	Chr15 cM	Chr15:31291624-31367872(-)	ankyrin repeat domain 33B	0610012A05Rik|3021401C12Rik|5730557B15Rik	rat	10116	Ankrd33b	310200	Chr2 q23	ankyrin repeat domain 33B	RGD1564227
46552919	mouse, laboratory	10090	Lbx1	16814	MGI:104867	Chr19 cM	Chr19:45221123-45224251(-)	ladybird homeobox 1	Lbx1h	rat	10116	Lbx1	499362	Chr1 q54	ladybird homeobox 1	RGD1564197
46552920	mouse, laboratory	10090	Ehmt1	77683	MGI:1924933	Chr2 cM	Chr2:24680781-24809658(-)	euchromatic histone methyltransferase 1	9230102N17Rik|KMT1D|mKIAA1876	rat	10116	Ehmt1	362078	Chr3 p13	euchromatic histone lysine methyltransferase 1
46552921	mouse, laboratory	10090	Ksr1	16706	MGI:105051	Chr11 cM	Chr11:78904266-79037233(-)	kinase suppressor of ras 1	B-KSR1|D11Bhm183e|D11Bhm184e	rat	10116	Ksr1	108348076	Chr10	kinase suppressor of ras 1	Ksr
46552922	mouse, laboratory	10090	Tagap1	380608	MGI:1919786	Chr17 cM	Chr17:7222410-7228555(-)	T cell activation GTPase activating protein 1	2610315E15Rik	rat	10116	Tagap	308097	Chr1 q11	T-cell activation RhoGTPase activating protein
46552923	mouse, laboratory	10090	Nudt13	67725	MGI:1914975	Chr14 cM	Chr14:20344765-20367646(+)	nudix hydrolase 13	4933433B15Rik|nudix (nucleoside diphosphate linked moiety X)-type motif 13	rat	10116	Nudt13	682978	Chr15	nudix hydrolase 13
46552924	mouse, laboratory	10090	Mctp2	244049	MGI:2685335	Chr7 cM	Chr7:71727578-71956356(-)	multiple C2 domains, transmembrane 2	LOC244049	rat	10116	Mctp2	308742	Chr1 q31	multiple C2 and transmembrane domain containing 2	RGD1562967
46552925	mouse, laboratory	10090	Cttnbp2nl	80281	MGI:1933137	Chr3 cM	Chr3:104909231-104960462(-)	CTTNBP2 N-terminal like	MGC:7720|mKIAA1433	rat	10116	Cttnbp2nl	310760	Chr2 q34	CTTNBP2 N-terminal like	RGD1310822
46552926	mouse, laboratory	10090	Fbxo22	71999	MGI:1926014	Chr9 cM	Chr9:55116219-55131717(+)	F-box protein 22	0610033L19Rik|1600016C16Rik	rat	10116	Fbxo22	300724	Chr8 q24	F-box protein 22
46552927	mouse, laboratory	10090	Slc22a30	319800	MGI:2442750	Chr19 cM	Chr19:8312735-8382475(-)	solute carrier family 22, member 30	C730048C13Rik	rat	10116	UST4r	171397	Chr1 q43	integral membrane transport protein UST4r
46552927	mouse, laboratory	10090	Slc22a30	319800	MGI:2442750	Chr19 cM	Chr19:8312735-8382475(-)	solute carrier family 22, member 30	C730048C13Rik	rat	10116	Ust5r	171398	Chr1 q43	integral membrane transport protein UST5r
46552928	mouse, laboratory	10090	Scrn2	217140	MGI:1343092	Chr11 cM	Chr11:96920764-96924784(+)	secernin 2	D11Moh48|MGC:29406|SES2	rat	10116	Scrn2	360612	Chr10 q31	secernin 2
46552929	mouse, laboratory	10090	Dnm3	103967	MGI:1341299	Chr1 cM	Chr1:161810022-162305603(-)	dynamin 3	mKIAA0820	rat	10116	Dnm3	171574	Chr13 q22	dynamin 3	dynamin-2
46552930	mouse, laboratory	10090	Carm1	59035	MGI:1913208	Chr9 cM	Chr9:21458163-21500763(+)	coactivator-associated arginine methyltransferase 1	Prmt4	rat	10116	Carm1	363026	Chr8 q13	coactivator-associated arginine methyltransferase 1	Prmt4
46552931	mouse, laboratory	10090	Tmdd1	118568222	MGI:6097044	Chr15 cM	Chr15:100944223-100945278(-)	transmembrane and death domain 1	Gm47841	NA	NA	NA	NA	NA	NA	NA
46552932	mouse, laboratory	10090	Tmem200a	77220	MGI:1924470	Chr10 cM	Chr10:25867080-25955713(-)	transmembrane protein 200A	C030003D03Rik	rat	10116	Tmem200a	498987	Chr1 p12	transmembrane protein 200A	RGD1564024
46552933	mouse, laboratory	10090	Med23	70208	MGI:1917458	Chr10 cM	Chr10:24745889-24789358(+)	mediator complex subunit 23	Crsp3|ESTM7|mKIAA1216|sno|Sur2|X83317	rat	10116	Med23	309565	Chr1 p12	mediator complex subunit 23	Crsp3
46552934	mouse, laboratory	10090	Gpr132	56696	MGI:1890220	Chr12 cM	Chr12:112814493-112831848(-)	G protein-coupled receptor 132	G2a|G2 accumulation	rat	10116	Gpr132	314480	Chr6 q32	G protein-coupled receptor 132	G2a
46552935	mouse, laboratory	10090	Mrps11	67994	MGI:1915244	Chr7 cM	Chr7:78432879-78442736(+)	mitochondrial ribosomal protein S11		rat	10116	Mrps11	499185	Chr1 q31	mitochondrial ribosomal protein S11	RGD1559901
46552936	mouse, laboratory	10090	Gramd2a	546134	MGI:3528937	Chr9 cM	Chr9:59587427-59626157(+)	GRAM domain containing 2A	Gramd2	rat	10116	Gramd2a	300761	Chr8 q24	GRAM domain containing 2A	RGD1564007
46552937	mouse, laboratory	10090	Tomm5	68512	MGI:1915762	Chr4 cM	Chr4:45105209-45108113(-)	translocase of outer mitochondrial membrane 5	1110019J04Rik	rat	10116	Tomm5	680080	Chr5 q22	translocase of outer mitochondrial membrane 5
46552938	mouse, laboratory	10090	Trip4	56404	MGI:1928469	Chr9 cM	Chr9:65736212-65816076(-)	thyroid hormone receptor interactor 4	4930558E03Rik|ASC-1	rat	10116	Trip4	315769	Chr8 q24	thyroid hormone receptor interactor 4
46552939	mouse, laboratory	10090	B4galt7	218271	MGI:2384987	Chr13 cM	Chr13:55747709-55758256(+)	beta-1,4-galactosyltransferase 7	MGC:28643	rat	10116	B4galt7	364675	Chr17 p14	beta-1,4-galactosyltransferase 7
46552940	mouse, laboratory	10090	Med19	381379	MGI:1914234	Chr2 cM	Chr2:84508746-84518559(+)	mediator complex subunit 19	2410018M14Rik|3110040A13Rik|LCMR1	rat	10116	Med19	311165	Chr3 q24	mediator complex subunit 19	RGD1311926
46552941	mouse, laboratory	10090	Ticrr	77011	MGI:1924261	Chr7 cM	Chr7:79309944-79347896(+)	TOPBP1-interacting checkpoint and replication regulator	5730590G19Rik	rat	10116	Ticrr	308768	Chr1 q31	TOPBP1-interacting checkpoint and replication regulator	RGD1308541
46552942	mouse, laboratory	10090	Pdcd7	50996	MGI:1859170	Chr9 cM	Chr9:65253386-65266925(+)	programmed cell death 7	ES18	rat	10116	Pdcd7	363082	Chr8 q24	programmed cell death 7
46552943	mouse, laboratory	10090	Nek1	18004	MGI:97303	Chr8 cM	Chr8:61446229-61584380(+)	NIMA (never in mitosis gene a)-related expressed kinase 1	D8Ertd790e|kat|kidney, anemia and testis	rat	10116	Nek1	290705	Chr16 p12	NIMA-related kinase 1
46552944	mouse, laboratory	10090	Pomp	66537	MGI:1913787	Chr5 cM	Chr5:147797438-147812594(+)	proteasome maturation protein	Ump1	rat	10116	Pomp	288455	Chr12 p11	proteasome maturation protein	RGD1305831
46552945	mouse, laboratory	10090	Jagn1	67767	MGI:1915017	Chr6 cM	Chr6:113419530-113425190(+)	jagunal homolog 1	5830427H10Rik	rat	10116	Jagn1	502872	Chr4 q42	jagunal homolog 1
46552946	mouse, laboratory	10090	Med20	56771	MGI:1929648	Chr17 cM	Chr17:47922510-47935176(+)	mediator complex subunit 20	1110011O05Rik|2410115I17Rik|Trfp	rat	10116	Med20	316209	Chr9 q12	mediator complex subunit 20	Trfp|Usp49
46552947	mouse, laboratory	10090	Mfsd6l	215723	MGI:2384904	Chr11 cM	Chr11:68447012-68449071(+)	major facilitator superfamily domain containing 6-like	MGC:32231	rat	10116	Mfsd6l	287414	Chr10 q24	major facilitator superfamily domain containing 6-like	RGD1307767
46552948	mouse, laboratory	10090	Nat1	17960	MGI:97279	Chr8 cM	Chr8:67943620-67945183(+)	N-acetyl transferase 1	Nat-1	rat	10116	Nat1	116631	Chr16 p14	N-acetyltransferase 1	Nat
46552949	mouse, laboratory	10090	Nat3	17962	MGI:102537	Chr8 cM	Chr8:67976506-68001279(+)	N-acetyltransferase 3		rat	10116	Nat3	290681	Chr16 p14	N-acetyltransferase 3
46552950	mouse, laboratory	10090	Nat2	17961	MGI:109201	Chr8 cM	Chr8:67947510-67955236(+)	N-acetyltransferase 2 (arylamine N-acetyltransferase)		rat	10116	Nat2	116632	Chr16 p14	N-acetyltransferase 2	Nat2a
46552951	mouse, laboratory	10090	Ccdc12	72654	MGI:1919904	Chr9 cM	Chr9:110485571-110540674(+)	coiled-coil domain containing 12	2700094L05Rik	rat	10116	Ccdc12	363151	Chr8 q32	coiled-coil domain containing 12	RGD1306081
46552952	mouse, laboratory	10090	Ptpa	110854	MGI:1346006	Chr2 cM	Chr2:30306062-30337819(+)	protein phosphatase 2 protein activator	2610042B21Rik|MGC:60706|MGC:7129|Ppp2r4	rat	10116	Ptpa	362102	Chr3 p12	protein phosphatase 2 phosphatase activator	Ppp2r4
46552953	mouse, laboratory	10090	Cks1b	54124	MGI:1889208	Chr3 cM	Chr3:89322779-89325598(-)	CDC28 protein kinase 1b	2410005G18Rik|2610005D03Rik|Cks1	rat	10116	Cks1b	499655	Chr2 q34	CDC28 protein kinase regulatory subunit 1B	RGD1561797
46552953	mouse, laboratory	10090	Cks1b	54124	MGI:1889208	Chr3 cM	Chr3:89322779-89325598(-)	CDC28 protein kinase 1b	2410005G18Rik|2610005D03Rik|Cks1	rat	10116	Cks1l	681162	Chr5 q32	CDC28 protein kinase regulatory subunit 1-like	Cks1bp6
46552954	mouse, laboratory	10090	Cks1brt	624855	MGI:3643620	Chr8 cM	Chr8:85878553-85900251(+)	CDC28 protein kinase 1b, retrogene	Gm6531	NA	NA	NA	NA	NA	NA	NA
46552955	mouse, laboratory	10090	Tmem223	66836	MGI:1914086	Chr19 cM	Chr19:8748360-8749839(+)	transmembrane protein 223	0610006I08Rik	rat	10116	Tmem223	690285	Chr1 q43	transmembrane protein 223
46552956	mouse, laboratory	10090	Arhgef17	207212	MGI:2673002	Chr7 cM	Chr7:100518959-100581314(-)	Rho guanine nucleotide exchange factor 17	mKIAA0337	rat	10116	Arhgef17	120099896	Chr1	Rho guanine nucleotide exchange factor 17
46552957	mouse, laboratory	10090	Mnd1	76915	MGI:1924165	Chr3 cM	Chr3:83995240-84063084(-)	meiotic nuclear divisions 1	2610034E18Rik	rat	10116	Mnd1	295160	Chr2 q34	meiotic nuclear divisions 1	RGD1309007
46552958	mouse, laboratory	10090	Gcc1	74375	MGI:1921625	Chr6 cM	Chr6:28416602-28421723(-)	golgi coiled coil 1	4932417P04Rik	rat	10116	Gcc1	100361513	Chr4	GRIP and coiled-coil domain containing 1
46552959	mouse, laboratory	10090	Dnal4	54152	MGI:1859217	Chr15 cM	Chr15:79645654-79658649(-)	dynein, axonemal, light chain 4	Dnalc4	rat	10116	Dnal4	300078	Chr7 q34	dynein, axonemal, light chain 4	Dnalc4
46552960	mouse, laboratory	10090	Erh	13877	MGI:108089	Chr12 cM	Chr12:80680799-80690616(-)	ERH mRNA splicing and mitosis factor	Mer|Prei1	rat	10116	Erh	681415	Chr6 q24	ERH, mRNA splicing and mitosis factor
46552961	mouse, laboratory	10090	Erhrt-ps	100042777	MGI:3704308	Chr8 cM	Chr8:34578156-34578891(-)	ERH mRNA splicing and mitosis factor retrotransposed, pseudogene	Gm10131	rat	10116	Erh	681415	Chr6 q24	ERH, mRNA splicing and mitosis factor
46552962	mouse, laboratory	10090	Clec4a4	474145	MGI:3624119	Chr6 cM	Chr6:122967326-123001064(+)	C-type lectin domain family 4, member a4	Dcir2	rat	10116	Clec4a	474143	Chr4 q42	C-type lectin domain family 4, member A	Clecsf6|Clecsf6|Dcir1|Dcir1
46552962	mouse, laboratory	10090	Clec4a4	474145	MGI:3624119	Chr6 cM	Chr6:122967326-123001064(+)	C-type lectin domain family 4, member a4	Dcir2	rat	10116	Clec4a2	297584	Chr4 q42	C-type lectin domain family 4, member A2	Dcir2
46552963	mouse, laboratory	10090	Clec4a2	26888	MGI:1349412	Chr6 cM	Chr6:123099627-123119891(+)	C-type lectin domain family 4, member a2	dendritic cell immunoreceptor	rat	10116	Clec4a	474143	Chr4 q42	C-type lectin domain family 4, member A	Clecsf6|Clecsf6|Dcir1|Dcir1
46552964	mouse, laboratory	10090	Clec4n	56620	MGI:1861231	Chr6 cM	Chr6:123206802-123223980(+)	C-type lectin domain family 4, member n	Clecsf10|dectin-2|Nkcl	rat	10116	Clec6a-ps1	474144	Chr4 q42	C-type lectin domain family 6, member A, pseudogene 1	Clec4n|Dectin-2p
46552965	mouse, laboratory	10090	Clec4b1	69810	MGI:1917060	Chr6 cM	Chr6:123026921-123048514(+)	C-type lectin domain family 4, member b1	1810046I24Rik|1810046I24Rik|DCAR|DCARbeta|mDcar2	NA	NA	NA	NA	NA	NA	NA
46552966	mouse, laboratory	10090	Cnrip1	380686	MGI:1917505	Chr11 cM	Chr11:17001859-17029372(+)	cannabinoid receptor interacting protein 1	1500041B16Rik|3110054C06Rik|5330437A18Rik	rat	10116	Cnrip1	364208	Chr14 q22	cannabinoid receptor interacting protein 1	Crip1a|RGD1308373
46552967	mouse, laboratory	10090	Nr2e1	21907	MGI:1100526	Chr10 cM	Chr10:42437959-42459628(-)	nuclear receptor subfamily 2, group E, member 1	Mtll|Nr2e1|tailless|Tlx	rat	10116	Nr2e1	684085	Chr20	nuclear receptor subfamily 2, group E, member 1	TLX
46552968	mouse, laboratory	10090	Mastl	67121	MGI:1914371	Chr2 cM	Chr2:23006549-23046036(-)	microtubule associated serine/threonine kinase-like	2700091H24Rik|THC2	rat	10116	Mastl	307169	Chr17 q12.3	microtubule associated serine/threonine kinase-like
46552969	mouse, laboratory	10090	Nicn1	66257	MGI:1913507	Chr9 cM	Chr9:108167642-108173697(+)	nicolin 1	1500032A17Rik	rat	10116	Nicn1	619581	Chr8	nicolin 1, tubulin polyglutamylase complex subunit
46552970	mouse, laboratory	10090	Srek1	218543	MGI:2145245	Chr13 cM	Chr13:103875856-103911116(-)	splicing regulatory glutamine/lysine-rich protein 1	SRrp86	rat	10116	Srek1	56763	Chr2 q13	splicing regulatory glutamic acid and lysine rich protein 1	Srsf12
46552971	mouse, laboratory	10090	Riok3	66878	MGI:1914128	Chr18 cM	Chr18:12261798-12290444(+)	RIO kinase 3	1200013N13Rik|D18Ertd331e|E130306C24Rik|Sudd	rat	10116	Riok3	361293	Chr18 p13	RIO kinase 3
46552972	mouse, laboratory	10090	Mrps23	64656	MGI:1928138	Chr11 cM	Chr11:88095214-88102333(+)	mitochondrial ribosomal protein S23	2310047I09Rik|D11Bwg1153e|Rpms23	rat	10116	Mrps23	360594	Chr10 q26	mitochondrial ribosomal protein S23
46552973	mouse, laboratory	10090	Nek7	59125	MGI:1890645	Chr1 cM	Chr1:138411575-138547481(-)	NIMA (never in mitosis gene a)-related expressed kinase 7	2810460C19Rik	rat	10116	Nek7	360850	Chr13 q13	NIMA-related kinase 7
46552974	mouse, laboratory	10090	Mphosph6	68533	MGI:1915783	Chr8 cM	Chr8:118518384-118528682(-)	M phase phosphoprotein 6	1110001M01Rik|C86426	rat	10116	Mphosph6	686999	Chr19	M phase phosphoprotein 6
46552975	mouse, laboratory	10090	Uevld	54122	MGI:1860490	Chr7 cM	Chr7:46572964-46608275(-)	UEV and lactate/malate dehyrogenase domains	8430408E05Rik|Attp	rat	10116	Uevld	691172	Chr1 q22	UEV and lactate/malate dehyrogenase domains
46552976	mouse, laboratory	10090	Casq1	12372	MGI:1309468	Chr1 cM	Chr1:172037461-172047435(-)	calsequestrin 1	CSQ|CSQ1|CSQ-1|sCSQ	rat	10116	Casq1	686019	Chr13 q24	calsequestrin 1
46552977	mouse, laboratory	10090	Ifrd2	15983	MGI:1316708	Chr9 cM	Chr9:107464917-107470237(+)	interferon-related developmental regulator 2	1810034A24Rik|SKMc15	rat	10116	Ifrd2	300994	Chr8 q32	interferon-related developmental regulator 2
46552978	mouse, laboratory	10090	Diaph3	56419	MGI:1927222	Chr14 cM	Chr14:86892803-87378671(-)	diaphanous related formin 3	p134MDia2	rat	10116	Diaph3	290396	Chr15 q12	diaphanous-related formin 3	mDIA2
46552979	mouse, laboratory	10090	Nup85	445007	MGI:3046173	Chr11 cM	Chr11:115455264-115474750(+)	nucleoporin 85	frount|Pcnt1	rat	10116	Nup85	287830	Chr10 q32.1	nucleoporin 85	Pcnt1
46552980	mouse, laboratory	10090	Gna15	14676	MGI:95770	Chr10 cM	Chr10:81338140-81360059(-)	guanine nucleotide binding protein, alpha 15	G[a]15|Galpha15	rat	10116	Gna15	89788	Chr7 q11	G protein subunit alpha 15	Hg1l
46552981	mouse, laboratory	10090	Me2	107029	MGI:2147351	Chr18 cM	Chr18:73902974-73948520(-)	malic enzyme 2, NAD(+)-dependent, mitochondrial	D030040L20Rik	rat	10116	Me2	307270	Chr18 q12.2	malic enzyme 2
46552982	mouse, laboratory	10090	Crk	12928	MGI:88508	Chr11 cM	Chr11:75570085-75597734(+)	v-crk avian sarcoma virus CT10 oncogene homolog	Crko|proto-oncogene c-crk	rat	10116	Crk	54245	Chr10 q24	CRK proto-oncogene, adaptor protein	Crko
46552983	mouse, laboratory	10090	Atg5	11793	MGI:1277186	Chr10 cM	Chr10:44144354-44240287(+)	autophagy related 5	2010107M05Rik|3110067M24Rik|Apg5l|Paddy	rat	10116	Atg5	365601	Chr20 q13	autophagy related 5
46552984	mouse, laboratory	10090	Rgs3	50780	MGI:1354734	Chr4 cM	Chr4:62478079-62621256(+)	regulator of G-protein signaling 3	4930506N09Rik|C2pa|C2PA-RGS3|PDZ-RGS3|RGS3S	rat	10116	Rgs3	54293	Chr5 q24	regulator of G-protein signaling 3	SRB-RGS
46552985	mouse, laboratory	10090	Wdr54	75659	MGI:1922909	Chr6 cM	Chr6:83129691-83133383(-)	WD repeat domain 54	1700030E05Rik	rat	10116	Wdr54	500226	Chr4 q34	WD repeat domain 54	RGD1561494
46552986	mouse, laboratory	10090	Gpn1	74254	MGI:1921504	Chr5 cM	Chr5:31652085-31670248(+)	GPN-loop GTPase 1	2410004J02Rik|Xab1	rat	10116	Gpn1	688393	Chr6 q14	GPN-loop GTPase 1
46552987	mouse, laboratory	10090	Fnbp1l	214459	MGI:1925642	Chr3 cM	Chr3:122332368-122413363(-)	formin binding protein 1-like	TOCA1	rat	10116	Fnbp1l	310839	Chr2 q42	formin binding protein 1-like	RGD1305386|Toca-1
46552988	mouse, laboratory	10090	Hnmt	140483	MGI:2153181	Chr2 cM	Chr2:23892922-23939406(-)	histamine N-methyltransferase	1500031F01Rik	rat	10116	Hnmt	81676	Chr3 p13	histamine N-methyltransferase
46552989	mouse, laboratory	10090	Timm8a2	223262	MGI:3615492	Chr14 cM	Chr14:122272086-122275832(+)	translocase of inner mitochondrial membrane 8A2		rat	10116	Timm8a2	680794	Chr15 q25	translocase of inner mitochondrial membrane 8A2
46552990	mouse, laboratory	10090	Timm8a1	30058	MGI:1353433	ChrX cM	ChrX:133438005-133442419(-)	translocase of inner mitochondrial membrane 8A1	Ddp1|DXHXS1274E|Fci-12|Tim8a	rat	10116	Timm8a1	84383	ChrX q32	translocase of inner mitochondrial membrane 8A1	Timm8a
46552991	mouse, laboratory	10090	Crygn	214301	MGI:2449167	Chr5 cM	Chr5:24956000-24962846(-)	crystallin, gamma N		rat	10116	Crygn	296730	Chr4 q11	crystallin, gamma N
46552992	mouse, laboratory	10090	Aurka	20878	MGI:894678	Chr2 cM	Chr2:172198110-172212455(-)	aurora kinase A	aurora A|Aurora-A|Ayk1|IAK|IAK1|Stk6	rat	10116	Aurka	261730	Chr3 q42	aurora kinase A	Stk6
46552993	mouse, laboratory	10090	Sgms2	74442	MGI:1921692	Chr3 cM	Chr3:131112634-131197172(-)	sphingomyelin synthase 2	4933405A16Rik|5133401H06Rik	rat	10116	Sgms2	310849	Chr2 q43	sphingomyelin synthase 2	RGD1305778|spermatin
46552994	mouse, laboratory	10090	Grifin	77998	MGI:1925248	Chr5 cM	Chr5:140548874-140550826(-)	galectin-related inter-fiber protein	E130101O17Rik	rat	10116	Grifin	117130	Chr12 q11	galectin-related inter-fiber protein
46552995	mouse, laboratory	10090	Hbb-bt	101488143	MGI:5474850	Chr7 cM	Chr7:103461731-103463130(-)	hemoglobin, beta adult t chain	beta t	rat	10116	Hbb	24440	Chr1 q32	hemoglobin subunit beta
46552995	mouse, laboratory	10090	Hbb-bt	101488143	MGI:5474850	Chr7 cM	Chr7:103461731-103463130(-)	hemoglobin, beta adult t chain	beta t	rat	10116	Hbb-bs	689064	Chr1 q32	hemoglobin, beta adult s chain
46552995	mouse, laboratory	10090	Hbb-bt	101488143	MGI:5474850	Chr7 cM	Chr7:103461731-103463130(-)	hemoglobin, beta adult t chain	beta t	rat	10116	Hbbl1	100134871	Chr1	hemoglobin subunit beta like 1
46552996	mouse, laboratory	10090	Hbb-bs	100503605	MGI:5474852	Chr7 cM	Chr7:103475730-103477135(-)	hemoglobin, beta adult s chain	beta s	rat	10116	Hbb	24440	Chr1 q32	hemoglobin subunit beta
46552996	mouse, laboratory	10090	Hbb-bs	100503605	MGI:5474852	Chr7 cM	Chr7:103475730-103477135(-)	hemoglobin, beta adult s chain	beta s	rat	10116	Hbb-bs	689064	Chr1 q32	hemoglobin, beta adult s chain
46552996	mouse, laboratory	10090	Hbb-bs	100503605	MGI:5474852	Chr7 cM	Chr7:103475730-103477135(-)	hemoglobin, beta adult s chain	beta s	rat	10116	Hbbl1	100134871	Chr1	hemoglobin subunit beta like 1
46552997	mouse, laboratory	10090	Hbb-b1	15129	MGI:96021	Chr7 cM		hemoglobin, beta adult major chain	beta1|beta maj|beta major globin|MommeD7	rat	10116	Hbb	24440	Chr1 q32	hemoglobin subunit beta
46552997	mouse, laboratory	10090	Hbb-b1	15129	MGI:96021	Chr7 cM		hemoglobin, beta adult major chain	beta1|beta maj|beta major globin|MommeD7	rat	10116	Hbb-bs	689064	Chr1 q32	hemoglobin, beta adult s chain
46552997	mouse, laboratory	10090	Hbb-b1	15129	MGI:96021	Chr7 cM		hemoglobin, beta adult major chain	beta1|beta maj|beta major globin|MommeD7	rat	10116	Hbbl1	100134871	Chr1	hemoglobin subunit beta like 1
46552998	mouse, laboratory	10090	Hbb-b2	15130	MGI:96022	Chr7 cM		hemoglobin, beta adult minor chain	beta2|beta min|beta minor globin	rat	10116	Hbb	24440	Chr1 q32	hemoglobin subunit beta
46552998	mouse, laboratory	10090	Hbb-b2	15130	MGI:96022	Chr7 cM		hemoglobin, beta adult minor chain	beta2|beta min|beta minor globin	rat	10116	Hbb-bs	689064	Chr1 q32	hemoglobin, beta adult s chain
46552998	mouse, laboratory	10090	Hbb-b2	15130	MGI:96022	Chr7 cM		hemoglobin, beta adult minor chain	beta2|beta min|beta minor globin	rat	10116	Hbbl1	100134871	Chr1	hemoglobin subunit beta like 1
46552999	mouse, laboratory	10090	Hbb-bh0	15131	MGI:96023	Chr7 cM	Chr7:103499227-103499355(-)	hemoglobin, beta, pseudogene bh0		rat	10116	Hbe2	502359	Chr1 q32	hemoglobin, epsilon 2	Glnb3
46553000	mouse, laboratory	10090	Hbb-bh1	15132	MGI:96024	Chr7 cM	Chr7:103490845-103492369(-)	hemoglobin Z, beta-like embryonic chain	betaH1|beta Hl globin	rat	10116	Hbg1	94164	Chr1 q32	hemoglobin subunit gamma 1	Glnb2|Hbb-y|Hbe1
46553001	mouse, laboratory	10090	Rpl18	19899	MGI:98003	Chr7 cM	Chr7:45364891-45370255(+)	ribosomal protein L18	L18|Rpl18a	rat	10116	Rpl18	81766	Chr1 q22	ribosomal protein L18
46553002	mouse, laboratory	10090	Nkiras2	71966	MGI:1919216	Chr11 cM	Chr11:100510070-100518433(+)	NFKB inhibitor interacting Ras-like protein 2	2410003M04Rik|4930527H08Rik|KBRAS2	rat	10116	Nkiras2	287707	Chr10 q31	NFKB inhibitor interacting Ras-like 2
46553003	mouse, laboratory	10090	Rpl29	19944	MGI:99687	Chr9 cM	Chr9:106306653-106308767(+)	ribosomal protein L29	Rpl43	rat	10116	LOC120093247	120093247	Chr6	60S ribosomal protein L29-like	AABR07064000.1|AABR07064000.1
46553003	mouse, laboratory	10090	Rpl29	19944	MGI:99687	Chr9 cM	Chr9:106306653-106308767(+)	ribosomal protein L29	Rpl43	rat	10116	LOC120095889	120095889	Chr12	60S ribosomal protein L29-like	AABR07035357.2|AABR07035357.2
46553003	mouse, laboratory	10090	Rpl29	19944	MGI:99687	Chr9 cM	Chr9:106306653-106308767(+)	ribosomal protein L29	Rpl43	rat	10116	Rpl29	29283	Chr8 q32	ribosomal protein L29
46553004	mouse, laboratory	10090	Rpl27rt	100041859	MGI:3781727	Chr18 cM	Chr18:34870421-34871067(+)	ribosomal protein L29, retrotransposed	Gm3550	rat	10116	LOC120093247	120093247	Chr6	60S ribosomal protein L29-like	AABR07064000.1|AABR07064000.1
46553004	mouse, laboratory	10090	Rpl27rt	100041859	MGI:3781727	Chr18 cM	Chr18:34870421-34871067(+)	ribosomal protein L29, retrotransposed	Gm3550	rat	10116	LOC120095889	120095889	Chr12	60S ribosomal protein L29-like	AABR07035357.2|AABR07035357.2
46553004	mouse, laboratory	10090	Rpl27rt	100041859	MGI:3781727	Chr18 cM	Chr18:34870421-34871067(+)	ribosomal protein L29, retrotransposed	Gm3550	rat	10116	Rpl29	29283	Chr8 q32	ribosomal protein L29
46553005	mouse, laboratory	10090	Mrpl15	27395	MGI:1351639	Chr1 cM	Chr1:4843429-4855962(-)	mitochondrial ribosomal protein L15	HSPC145|MRP-L7|Rpml7	rat	10116	Mrpl15	297799	Chr5 q12	mitochondrial ribosomal protein L15
46553006	mouse, laboratory	10090	Ndufa7	66416	MGI:1913666	Chr17 cM	Chr17:34043546-34057290(+)	NADH:ubiquinone oxidoreductase subunit A7	14.5kDa|2400007M02Rik|NADH oxidoreductase	rat	10116	Ndufa7	299643	Chr7 q13	NADH:ubiquinone oxidoreductase subunit A7
46553007	mouse, laboratory	10090	Thoc7	66231	MGI:1913481	Chr14 cM	Chr14:8507911-8520751(+)	THO complex 7	1500006O09Rik|9230101K24Rik	rat	10116	Thoc7	305714	Chr15 p16	THO complex subunit 7	RGD1305475
46553008	mouse, laboratory	10090	Syf2	68592	MGI:1915842	Chr4 cM	Chr4:134658291-134664848(+)	SYF2 homolog, RNA splicing factor (S. cerevisiae)	Gcipip|mp29|Ntc31|p29	rat	10116	Syf2	170933	Chr5 q36	SYF2 pre-mRNA-splicing factor	P29
46553009	mouse, laboratory	10090	Rs1	20147	MGI:1336189	ChrX cM	ChrX:159551009-159582659(+)	retinoschisis (X-linked, juvenile) 1 (human)	Rs1h|tmgc1|Xlrs1	rat	10116	Rs1	100125595	ChrX	retinoschisin 1
46553010	mouse, laboratory	10090	Mob4	19070	MGI:104899	Chr1 cM	Chr1:55170404-55194058(+)	MOB family member 4, phocein	Prei3	rat	10116	Mob4	171050	Chr9 q31	MOB family member 4, phocein	Prei3
46553011	mouse, laboratory	10090	Dnal1	105000	MGI:1921462	Chr12 cM	Chr12:84161057-84190291(+)	dynein, axonemal, light chain 1	E330027P08Rik	rat	10116	Dnal1	685664	Chr6 q31	dynein, axonemal, light chain 1	LC1
46553012	mouse, laboratory	10090	Ndufa3	66091	MGI:1913341	Chr7 cM	Chr7:3620372-3623162(+)	NADH:ubiquinone oxidoreductase subunit A3	1010001M12Rik|1700022J01Rik	rat	10116	Ndufa3	691001	Chr1 q12	NADH:ubiquinone oxidoreductase subunit A3
46553012	mouse, laboratory	10090	Ndufa3	66091	MGI:1913341	Chr7 cM	Chr7:3620372-3623162(+)	NADH:ubiquinone oxidoreductase subunit A3	1010001M12Rik|1700022J01Rik	rat	10116	Ndufa3-ps1	685135	Chr16 q11	NADH:ubiquinone oxidoreductase subunit A3, pseudogene 1	AABR07025762.1
46553012	mouse, laboratory	10090	Ndufa3	66091	MGI:1913341	Chr7 cM	Chr7:3620372-3623162(+)	NADH:ubiquinone oxidoreductase subunit A3	1010001M12Rik|1700022J01Rik	rat	10116	Ndufa3-ps3	684509	Chr2	NADH:ubiquinone oxidoreductase subunit A3, pseudogene 3
46553013	mouse, laboratory	10090	Lhfpl3	269629	MGI:1925076	Chr5 cM	Chr5:22951057-23480595(+)	lipoma HMGIC fusion partner-like 3	A930031L14Rik	NA	NA	NA	NA	NA	NA	NA
46553014	mouse, laboratory	10090	Rpl15	66480	MGI:1913730	Chr14 cM	Chr14:4198710-4201873(+)	ribosomal protein L15	2510008H07Rik	rat	10116	Rpl15	245981	Chr15 p16	ribosomal protein L15	Rpl10
46553015	mouse, laboratory	10090	Ethe1	66071	MGI:1913321	Chr7 cM	Chr7:24286968-24308350(+)	ethylmalonic encephalopathy 1	0610025L15Rik	rat	10116	Ethe1	292710	Chr1 q21	ETHE1, persulfide dioxygenase
46553016	mouse, laboratory	10090	Dusp2	13537	MGI:101911	Chr2 cM	Chr2:127178079-127180296(+)	dual specificity phosphatase 2	PAC1	rat	10116	Dusp2	311406	Chr3 q36	dual specificity phosphatase 2
46553017	mouse, laboratory	10090	Tipin	66131	MGI:1921571	Chr9 cM	Chr9:64188863-64212706(+)	timeless interacting protein	1110005A05Rik|1110018P21Rik	rat	10116	Tipin	363076	Chr8 q24	timeless interacting protein	RGD1564084|UV98
46553017	mouse, laboratory	10090	Tipin	66131	MGI:1921571	Chr9 cM	Chr9:64188863-64212706(+)	timeless interacting protein	1110005A05Rik|1110018P21Rik	rat	10116	Tipinl1	100359731	Chr9	TIMELESS interacting protein like 1
46553018	mouse, laboratory	10090	Fbxo25	66822	MGI:1914072	Chr8 cM	Chr8:13957803-13990522(+)	F-box protein 25	9130015I06Rik|Fbx25	rat	10116	Fbxo25	364637	Chr16 q12.5	F-box protein 25
46553019	mouse, laboratory	10090	Adprh	11544	MGI:1098234	Chr16 cM	Chr16:38265761-38273051(-)	ADP-ribosylarginine hydrolase	Arh1	rat	10116	Adprh	25371	Chr11 q21	ADP-ribosylarginine hydrolase	ADPRHA
46553020	mouse, laboratory	10090	B3gat2	280645	MGI:2389490	Chr1 cM	Chr1:23801007-23886946(+)	beta-1,3-glucuronyltransferase 2	GlcAT-S	rat	10116	B3gat2	64544	Chr9	beta-1,3-glucuronyltransferase 2
46553021	mouse, laboratory	10090	Txndc17	52700	MGI:1289248	Chr11 cM	Chr11:72098373-72100841(+)	thioredoxin domain containing 17	4831443O22Rik|D11Ertd672e|TRP14|Txnl5	rat	10116	Txndc17	287474	Chr10 q24	thioredoxin domain containing 17	Txnl5
46553022	mouse, laboratory	10090	Itgb1bp2	26549	MGI:1353420	ChrX cM	ChrX:100492694-100497147(+)	integrin beta 1 binding protein 2	Chordc3|melusin	rat	10116	Itgb1bp2	317258	ChrX q22	integrin subunit beta 1 binding protein 2	RGD1565015
46553023	mouse, laboratory	10090	Crhbp	12919	MGI:88497	Chr13 cM	Chr13:95567884-95581339(-)	corticotropin releasing hormone binding protein	CRH-BP	rat	10116	Crhbp	29625	Chr2 q12	corticotropin releasing hormone binding protein	Crfbp
46553024	mouse, laboratory	10090	Usb1	101985	MGI:2142454	Chr8 cM	Chr8:96058912-96074135(+)	U6 snRNA biogenesis 1	AA960436	rat	10116	Usb1	307643	Chr19 p13	U6 snRNA biogenesis phosphodiesterase 1	RGD1305215
46553025	mouse, laboratory	10090	Rab3a	19339	MGI:97843	Chr8 cM	Chr8:71207328-71211323(+)	RAB3A, member RAS oncogene family		rat	10116	Rab3a	25531	Chr16 p14	RAB3A, member RAS oncogene family	RAB3
46553026	mouse, laboratory	10090	Ntpcr	66566	MGI:1913816	Chr8 cM	Chr8:126456724-126474974(+)	nucleoside-triphosphatase, cancer-related	2310079N02Rik	rat	10116	Ntpcr	361443	Chr19 q12	nucleoside-triphosphatase, cancer-related	RGD1306192
46553027	mouse, laboratory	10090	Nadk2	68646	MGI:1915896	Chr15 cM	Chr15:9071340-9110584(+)	NAD kinase 2, mitochondrial	1110020G09Rik|4933430B08Rik|MNADK|Nadkd1	rat	10116	Nadk2	365699	Chr2 q16	NAD kinase 2, mitochondrial	Nadkd1|RGD1306809
46553028	mouse, laboratory	10090	Socs1	12703	MGI:1354910	Chr16 cM	Chr16:10601672-10603400(-)	suppressor of cytokine signaling 1	SOCS-1|SSI-1|STAT-induced STAT inhibitor 1	rat	10116	Socs1	252971	Chr10 q11	suppressor of cytokine signaling 1	Socs-1
46553029	mouse, laboratory	10090	Cmtm3	68119	MGI:2447162	Chr8 cM	Chr8:105066042-105074304(+)	CKLF-like MARVEL transmembrane domain containing 3	Cklfsf3	rat	10116	Cmtm3	291813	Chr19 p14	CKLF-like MARVEL transmembrane domain containing 3	Cklfsf3
46553030	mouse, laboratory	10090	Kxd1	75620	MGI:1922870	Chr8 cM	Chr8:70966046-70975830(-)	KxDL motif containing 1	0610030B01Rik|2810422J05Rik	rat	10116	Kxd1	498606	Chr16 p14	KxDL motif containing 1
46553031	mouse, laboratory	10090	Prkaca	18747	MGI:97592	Chr8 cM	Chr8:84699622-84723072(+)	protein kinase, cAMP dependent, catalytic, alpha	PKA|Pkaca	rat	10116	Prkaca	25636	Chr19 q11	protein kinase cAMP-activated catalytic subunit alpha	PKCA1
46553032	mouse, laboratory	10090	Ikzf5	67143	MGI:1914393	Chr7 cM	Chr7:130990378-131012243(-)	IKAROS family zinc finger 5	Zfpn1a5	rat	10116	Ikzf5	309031	Chr1 q41	IKAROS family zinc finger 5	Zfpn1a5
46553033	mouse, laboratory	10090	Chst1	76969	MGI:1924219	Chr2 cM	Chr2:92430052-92445595(+)	carbohydrate sulfotransferase 1	2610008E20Rik|C6ST|GST-1|KSGAL6ST	rat	10116	Chst1	295934	Chr3 q31	carbohydrate sulfotransferase 1
46553034	mouse, laboratory	10090	Gpalpp1	67467	MGI:1914717	Chr14 cM	Chr14:76323676-76348200(-)	GPALPP motifs containing 1	1200011I18Rik	rat	10116	Gpalpp1	298712	Chr15 q11	GPALPP motifs containing 1	RGD1307254
46553035	mouse, laboratory	10090	Spsb4	211949	MGI:2183445	Chr9 cM	Chr9:96825535-96900408(-)	splA/ryanodine receptor domain and SOCS box containing 4	Ssb4	rat	10116	Spsb4	300950	Chr8 q31	splA/ryanodine receptor domain and SOCS box containing 4	RGD1562307
46553036	mouse, laboratory	10090	Bloc1s4	117197	MGI:1929230	Chr5 cM	Chr5:36904722-36905994(-)	biogenesis of lysosomal organelles complex-1, subunit 4, cappuccino	Cno	rat	10116	Bloc1s4	364183	Chr14 q21	biogenesis of lysosomal organelles complex 1 subunit 4	RGD1306037
46553037	mouse, laboratory	10090	Dnajc15	66148	MGI:1913398	Chr14 cM	Chr14:78063657-78112357(-)	DnaJ heat shock protein family (Hsp40) member C15	MCJ	rat	10116	Dnajc15	290370	Chr15 q11	DnaJ heat shock protein family (Hsp40) member C15	Dnajd1
46553038	mouse, laboratory	10090	Dhrs3	20148	MGI:1315215	Chr4 cM	Chr4:144619397-144654779(+)	dehydrogenase/reductase 3	dehydrogenase/reductase (SDR family) member 3|retSDR1|Rsdr1	rat	10116	Dhrs3	313689	Chr5 q36	dehydrogenase/reductase 3
46553039	mouse, laboratory	10090	Pltp	18830	MGI:103151	Chr2 cM	Chr2:164681438-164699628(-)	phospholipid transfer protein	OD107	rat	10116	Pltp	296371	Chr3 q42	phospholipid transfer protein	Bpife
46553040	mouse, laboratory	10090	Tmem60	212090	MGI:2673965	Chr5 cM	Chr5:21087451-21091868(+)	transmembrane protein 60	MGC:38035	rat	10116	Tmem60	296761	Chr4 q11	transmembrane protein 60	RGD1308939
46553041	mouse, laboratory	10090	C1qb	12260	MGI:88224	Chr4 cM	Chr4:136607440-136613498(-)	complement component 1, q subcomponent, beta polypeptide		rat	10116	C1qb	29687	Chr5 q36	complement C1q B chain	Adia
46553042	mouse, laboratory	10090	Prpf38a	230596	MGI:1916962	Chr4 cM	Chr4:108422064-108436533(-)	PRP38 pre-mRNA processing factor 38 (yeast) domain containing A	2410002M20Rik	rat	10116	Prpf38a	298374	Chr5 q34	pre-mRNA processing factor 38A	RGD1311129
46553043	mouse, laboratory	10090	Fer1l4	74562	MGI:1921812	Chr2 cM	Chr2:155861059-155894867(-)	fer-1 like family member 4	9130402C12Rik	rat	10116	Fer1l4	296307	Chr3 q42	fer-1-like family member 4
46553044	mouse, laboratory	10090	Tmed1	17083	MGI:106201	Chr9 cM	Chr9:21418849-21421548(-)	transmembrane p24 trafficking protein 1	Il1rl1l|Ly84l|St2l	rat	10116	Tmed1	315461	Chr8 q13	transmembrane p24 trafficking protein 1	Il1rl1l
46553045	mouse, laboratory	10090	Tm4sf4	229302	MGI:2385173	Chr3 cM	Chr3:57332831-57349098(+)	transmembrane 4 superfamily member 4	MGC:19127	rat	10116	Tm4sf4	116467	Chr2 q26	transmembrane 4 L six family member 4	Lrtm4
46553046	mouse, laboratory	10090	Dus4l	71916	MGI:1919166	Chr12 cM	Chr12:31690049-31704825(-)	dihydrouridine synthase 4 like	2310069P03Rik|2700089B10Rik	rat	10116	Dus4l	366593	Chr6 q16	dihydrouridine synthase 4-like	RGD1311445
46553047	mouse, laboratory	10090	Gmppb	331026	MGI:2660880	Chr9 cM	Chr9:107926490-107929119(+)	GDP-mannose pyrophosphorylase B		rat	10116	Gmppb	363145	Chr8 q32	GDP-mannose pyrophosphorylase B	RGD1560458
46553048	mouse, laboratory	10090	Suds3	71954	MGI:1919204	Chr5 cM	Chr5:117229745-117254178(-)	suppressor of defective silencing 3 homolog (S. cerevisiae)	2400003N08Rik|2410008L21Rik	rat	10116	Suds3	360819	Chr12 q16	SDS3 homolog, SIN3A corepressor complex component	RGD1305986
46553049	mouse, laboratory	10090	Ube2e2	218793	MGI:2384997	Chr14 cM	Chr14:3575429-3896121(+)	ubiquitin-conjugating enzyme E2E 2	MGC:28917	rat	10116	Ube2e2	361013	Chr15 p16	ubiquitin-conjugating enzyme E2E 2
46553050	mouse, laboratory	10090	C8a	230558	MGI:2668347	Chr4 cM	Chr4:104672876-104733595(-)	complement component 8, alpha polypeptide		rat	10116	C8a	298288	Chr5 q34	complement C8 alpha chain
46553051	mouse, laboratory	10090	Hsd17b14	66065	MGI:1913315	Chr7 cM	Chr7:45204345-45216745(+)	hydroxysteroid (17-beta) dehydrogenase 14	Dhrs10|retSDR3	rat	10116	Hsd17b14	691018	Chr1 q22	hydroxysteroid (17-beta) dehydrogenase 14	Dhrs10
46553052	mouse, laboratory	10090	Cptp	79554	MGI:1933107	Chr4 cM	Chr4:155949180-155953897(-)	ceramide-1-phosphate transfer protein	Gltpd1|MGC:7473	rat	10116	Cptp	313771	Chr5 q36	ceramide-1-phosphate transfer protein	Gltpd1
46553053	mouse, laboratory	10090	Lipi	320355	MGI:2443868	Chr16 cM	Chr16:75337402-75382949(-)	lipase, member I	D930038D03Rik|lpd1	rat	10116	Lipi	288322	Chr11 p11	lipase I
46553054	mouse, laboratory	10090	Liph	239759	MGI:2388029	Chr16 cM	Chr16:21772567-21814408(-)	lipase, member H	C130037N08Rik|D16Wsu119e|Lpdlr|LPDLR|mPA-PLA1|PLA1B	rat	10116	Liph	681694	Chr11	lipase H
46553055	mouse, laboratory	10090	Htra3	78558	MGI:1925808	Chr5 cM	Chr5:35809367-35837126(-)	HtrA serine peptidase 3	2210021K23Rik|9530081K03Rik	rat	10116	Htra3	360959	Chr14 q21	HtrA serine peptidase 3	RGD1308120
46553056	mouse, laboratory	10090	Elac1	114615	MGI:1890495	Chr18 cM	Chr18:73868109-73887550(-)	elaC ribonuclease Z 1	2610018O07Rik|8430417G19Rik	rat	10116	Elac1	307604	Chr18 q12.2	elaC ribonuclease Z 1
46553057	mouse, laboratory	10090	Paip1	218693	MGI:2384993	Chr13 cM	Chr13:119565137-119594754(+)	polyadenylate binding protein-interacting protein 1		rat	10116	Paip1	365684	Chr2 q15	poly(A) binding protein interacting protein 1
46553058	mouse, laboratory	10090	Stac3	237611	MGI:3606571	Chr10 cM	Chr10:127337555-127344692(+)	SH3 and cysteine rich domain 3		rat	10116	Stac3	362895	Chr7 q22	SH3 and cysteine rich domain 3
46553059	mouse, laboratory	10090	Tmf1	232286	MGI:2684999	Chr6 cM	Chr6:97129958-97156083(-)	TATA element modulatory factor 1	7030402D04Rik|LOC232286	rat	10116	Tmf1	114206	Chr4 q34	TATA element modulatory factor 1
46553060	mouse, laboratory	10090	Lysmd2	70082	MGI:1917332	Chr9 cM	Chr9:75533023-75545053(+)	LysM, putative peptidoglycan-binding, domain containing 2	2210402C18Rik	rat	10116	Lysmd2	300839	Chr8 q24	LysM domain containing 2	RGD1304585
46553061	mouse, laboratory	10090	Traf3	22031	MGI:108041	Chr12 cM	Chr12:111132804-111233587(+)	TNF receptor-associated factor 3	CAP-1|CD40bp|CRAF1|LAP1	rat	10116	Traf3	362788	Chr6 q32	Tnf receptor-associated factor 3
46553062	mouse, laboratory	10090	Kptn	70394	MGI:1890380	Chr7 cM	Chr7:15853820-15861441(+)	kaptin	2310042D10Rik|2E4|actin-binding protein|C030013F01Rik	NA	NA	NA	NA	NA	NA	NA
46553063	mouse, laboratory	10090	Pef1	67898	MGI:1915148	Chr4 cM	Chr4:130001349-130021927(+)	penta-EF hand domain containing 1	2600002E23Rik	rat	10116	Pef1	297900	Chr5 q36	penta-EF hand domain containing 1	Peflin
46553064	mouse, laboratory	10090	Sdhc	66052	MGI:1913302	Chr1 cM	Chr1:170956726-170978209(-)	succinate dehydrogenase complex, subunit C, integral membrane protein	0610010E03Rik	rat	10116	Sdhc	289217	Chr13 q24	succinate dehydrogenase complex subunit C
46553065	mouse, laboratory	10090	Hadh	15107	MGI:96009	Chr3 cM	Chr3:131027068-131065750(-)	hydroxyacyl-Coenzyme A dehydrogenase	Hadhsc|Schad	rat	10116	Hadh	113965	Chr2 q43	hydroxyacyl-CoA dehydrogenase	Hadhsc
46553066	mouse, laboratory	10090	Neu3	50877	MGI:1355305	Chr7 cM	Chr7:99460646-99477579(-)	neuraminidase 3	ganglioside sialidase|membrane sialidase	rat	10116	Neu3	117185	Chr1 q32	neuraminidase 3
46553067	mouse, laboratory	10090	Ptpn13	19249	MGI:103293	Chr5 cM	Chr5:103573058-103746169(+)	protein tyrosine phosphatase, non-receptor type 13	PTP-BL|PTPL1|Ptpri	rat	10116	Ptpn13	498331	Chr14 p22	protein tyrosine phosphatase, non-receptor type 13	ptp|Ptp-bl
46553068	mouse, laboratory	10090	Ufc1	66155	MGI:1913405	Chr1 cM	Chr1:171116137-171122575(-)	ubiquitin-fold modifier conjugating enzyme 1	1110021H02Rik|ESTM29	rat	10116	Ufc1	445268	Chr13 q24	ubiquitin-fold modifier conjugating enzyme 1	ufc1-s
46553069	mouse, laboratory	10090	Zfand1	66361	MGI:1913611	Chr3 cM	Chr3:10405013-10416377(-)	zinc finger, AN1-type domain 1	2310008M20Rik	rat	10116	Zfand1	361917	Chr2 q23	zinc finger AN1-type containing 1	RGD1309519
46553070	mouse, laboratory	10090	Sh3bgr	50795	MGI:1354740	Chr16 cM	Chr16:96001670-96030133(+)	SH3-binding domain glutamic acid-rich protein	5430437A18Rik	rat	10116	Sh3bgr	498066	Chr11 q11	SH3 domain binding glutamate-rich protein	RGD1563599
46553071	mouse, laboratory	10090	Traip	22036	MGI:1096377	Chr9 cM	Chr9:107828158-107849469(+)	TRAF-interacting protein	Trip	rat	10116	Traip	367167	Chr8 q32	TRAF-interacting protein
46553072	mouse, laboratory	10090	Bola3	78653	MGI:1925903	Chr6 cM	Chr6:83326129-83337118(+)	bolA family member 3	1810056O20Rik	rat	10116	Bola3	297388	Chr4 q34	bolA family member 3	RGD1305975
46553073	mouse, laboratory	10090	Prss53	330657	MGI:2652890	Chr7 cM	Chr7:127485013-127490142(-)	serine protease 53	BC039632	rat	10116	Prss53	499270	Chr1 q37	serine protease 53	Pol3s|RGD1311277|RGD1566127
46553074	mouse, laboratory	10090	Kctd15	233107	MGI:2385276	Chr7 cM	Chr7:34338439-34356157(-)	potassium channel tetramerisation domain containing 15	MGC25497	rat	10116	Kctd15	499129	Chr1 q21	potassium channel tetramerization domain containing 15
46553075	mouse, laboratory	10090	Rpp21	67676	MGI:1914926	Chr17 cM	Chr17:36566565-36568738(-)	ribonuclease P 21 subunit	Rpp21	rat	10116	Rpp21	406230	Chr20 p12	ribonuclease P/MRP subunit p21	Flj22638
46553076	mouse, laboratory	10090	Desi2	78825	MGI:1926075	Chr1 cM	Chr1:178014983-178080164(+)	desumoylating isopeptidase 2	Pppde1	rat	10116	Desi2	289277	Chr13 q25	desumoylating isopeptidase 2	PNAS-4|Pppde1
46553077	mouse, laboratory	10090	Bag3	29810	MGI:1352493	Chr7 cM	Chr7:128125340-128148705(+)	BCL2-associated athanogene 3	Bcl-2-interacting death suppressor|Bis	rat	10116	Bag3	293524	Chr1 q37	BAG cochaperone 3
46553078	mouse, laboratory	10090	Mip	17339	MGI:96990	Chr10 cM	Chr10:128061707-128067681(+)	major intrinsic protein of lens fiber	Aqp0|aquaporin 0|Cts|lens opacity|Lop|MIP26|shrivelled|Svl	rat	10116	Mip	25480	Chr7 q11	major intrinsic protein of lens fiber	Aqp0
46553079	mouse, laboratory	10090	Flii	14248	MGI:1342286	Chr11 cM	Chr11:60604969-60618089(-)	flightless I actin binding protein	Fliih	rat	10116	Flii	287375	Chr10 q22	FLII, actin remodeling protein	Fliih
46553080	mouse, laboratory	10090	Homer1	26556	MGI:1347345	Chr13 cM	Chr13:93436143-93541637(+)	homer scaffolding protein 1	PSD-Zip45|Ves-1	rat	10116	Homer1	29546	Chr2 q12	homer scaffold protein 1	Vesl-1
46553081	mouse, laboratory	10090	Sfxn1	14057	MGI:2137677	Chr13 cM	Chr13:54225888-54262361(+)	sideroflexin 1	2810002O05Rik|A930015P12Rik	rat	10116	Sfxn1	364678	Chr17 p14	sideroflexin 1	SLC64A1
46553082	mouse, laboratory	10090	AU015836	385493	MGI:2147954	ChrX cM	ChrX:93012265-93019076(+)	expressed sequence AU015836		NA	NA	NA	NA	NA	NA	NA
46553083	mouse, laboratory	10090	Chchd4	72170	MGI:1919420	Chr6 cM	Chr6:91441258-91450405(-)	coiled-coil-helix-coiled-coil-helix domain containing 4	2410012P20Rik|2810014D17Rik	rat	10116	Chchd4	312559	Chr4 q34	coiled-coil-helix-coiled-coil-helix domain containing 4
46553083	mouse, laboratory	10090	Chchd4	72170	MGI:1919420	Chr6 cM	Chr6:91441258-91450405(-)	coiled-coil-helix-coiled-coil-helix domain containing 4	2410012P20Rik|2810014D17Rik	rat	10116	Chchd4-ps1	100361898	Chr1	coiled-coil-helix-coiled-coil-helix domain containing 4, pseudogene 1
46553083	mouse, laboratory	10090	Chchd4	72170	MGI:1919420	Chr6 cM	Chr6:91441258-91450405(-)	coiled-coil-helix-coiled-coil-helix domain containing 4	2410012P20Rik|2810014D17Rik	rat	10116	LOC120094797	120094797	Chr9	mitochondrial intermembrane space import and assembly protein 40-like	AABR07067813.1
46553084	mouse, laboratory	10090	C9orf72	73205	MGI:1920455	Chr4 cM	Chr4:35191285-35226153(-)	C9orf72, member of C9orf72-SMCR8 complex	Dennd9	rat	10116	RGD1359108	313155	Chr5 q21	similar to RIKEN cDNA 3110043O21	C9orf72
46553085	mouse, laboratory	10090	Nudcd2	52653	MGI:1277103	Chr11 cM	Chr11:40624494-40630873(+)	NudC domain containing 2	2700047N05Rik|D11Ertd603e	rat	10116	Nudcd2	287199	Chr10 q12	NudC domain containing 2	RGD1307203
46553086	mouse, laboratory	10090	Mrpl19	56284	MGI:1926274	Chr6 cM	Chr6:81934832-81942939(-)	mitochondrial ribosomal protein L19	MRP-L15|RLX1|Rpml15	rat	10116	Mrpl19	297372	Chr4 q34	mitochondrial ribosomal protein L19	Rpml15
46553087	mouse, laboratory	10090	Entpd1	12495	MGI:102805	Chr19 cM	Chr19:40600810-40730046(+)	ectonucleoside triphosphate diphosphohydrolase 1	Cd39|ectoapyrase|NTPDase-1	rat	10116	Entpd1	64519	Chr1 q54	ectonucleoside triphosphate diphosphohydrolase 1	NTPDase-1
46553088	mouse, laboratory	10090	Gins4	109145	MGI:1923847	Chr8 cM	Chr8:23716632-23727675(-)	GINS complex subunit 4	SLD5	rat	10116	Gins4	290842	Chr16 q12.5	GINS complex subunit 4	RGD1307397
46553089	mouse, laboratory	10090	Vps26c	13185	MGI:1206040	Chr16 cM	Chr16:94298583-94327488(-)	VPS26 endosomal protein sorting factor C	MGC:5833	rat	10116	Vps26c	360703	Chr11 q11	VPS26 endosomal protein sorting factor C	Dscr3
46553090	mouse, laboratory	10090	Hook3	320191	MGI:2443554	Chr8 cM	Chr8:26511449-26609252(-)	hook microtubule tethering protein 3	5830454D03Rik|E330005F07Rik	rat	10116	Hook3	306548	Chr16 q12.4	hook microtubule-tethering protein 3
46553091	mouse, laboratory	10090	Rab35	77407	MGI:1924657	Chr5 cM	Chr5:115769953-115785217(+)	RAB35, member RAS oncogene family	9530019H02Rik|H-ray|RAB1C	rat	10116	Rab35	288700	Chr12 q16	RAB35, member RAS oncogene family
46553092	mouse, laboratory	10090	Lamtor2	83409	MGI:1932697	Chr3 cM	Chr3:88457126-88460258(-)	late endosomal/lysosomal adaptor, MAPK and MTOR activator 2	Robld3	rat	10116	Lamtor2	295234	Chr2 q34	late endosomal/lysosomal adaptor, MAPK and MTOR activator 2	RGD1562501|Robld3
46553093	mouse, laboratory	10090	Tm9sf1	74140	MGI:1921390	Chr14 cM	Chr14:55873422-55881263(-)	transmembrane 9 superfamily member 1	1200014D02Rik|MP70	rat	10116	Tm9sf1	361043	Chr15 p13	transmembrane 9 superfamily member 1
46553094	mouse, laboratory	10090	Mmgt2	216829	MGI:2448491	Chr11 cM	Chr11:62539490-62557180(+)	membrane magnesium transporter 2	MGC:36859	rat	10116	Mmgt2	303211	Chr10 q23	membrane magnesium transporter 2	RGD1311260
46553095	mouse, laboratory	10090	Mmgt1	236792	MGI:2384305	ChrX cM	ChrX:55630872-55643304(-)	membrane magnesium transporter 1	Tmem32	rat	10116	Mmgt1	302864	ChrX q36	membrane magnesium transporter 1	Tmem32
46553096	mouse, laboratory	10090	Lsm1	67207	MGI:1914457	Chr8 cM	Chr8:26275326-26294003(+)	LSM1 homolog, mRNA degradation associated	2810025O06Rik|U6 small nuclear RNA associated	rat	10116	Lsm1	364624	Chr16 q12.4	LSM1 homolog, mRNA degradation associated
46553097	mouse, laboratory	10090	Commd5	66398	MGI:1913648	Chr15 cM	Chr15:76784110-76785505(+)	COMM domain containing 5	2310065H03Rik|D15Ertd81e|Hcarg	rat	10116	Commd5	245974	Chr7 q34	COMM domain containing 5	Hcarg
46553098	mouse, laboratory	10090	Rchy1	68098	MGI:1915348	Chr5 cM	Chr5:92096763-92110927(-)	ring finger and CHY zinc finger domain containing 1	PRO1996|Zfp363	rat	10116	Rchy1	289508	Chr14 p22	ring finger and CHY zinc finger domain containing 1	Pirh2
46553099	mouse, laboratory	10090	Cenpp	66336	MGI:1913586	Chr13 cM	Chr13:49617499-49806261(-)	centromere protein P	1700022C02Rik|4921518G09Rik	rat	10116	Cenpp	679342	Chr17	centromere protein P
46553100	mouse, laboratory	10090	Dimt1	66254	MGI:1913504	Chr13 cM	Chr13:107083635-107096732(+)	DIM1 rRNA methyltransferase and ribosome maturation factor	1500031M22Rik	rat	10116	Dimt1	294718	Chr2 q13	DIM1 rRNA methyltransferase and ribosome maturation factor	Dimt1l|RGD1311752
46553101	mouse, laboratory	10090	Bola1	69168	MGI:1916418	Chr3 cM	Chr3:96103899-96107724(-)	bolA family member 1	1810037G04Rik	rat	10116	Bola1	365875	Chr2 q34	bolA family member 1	RGD1310586
46553102	mouse, laboratory	10090	Ctu2	66965	MGI:1914215	Chr8 cM	Chr8:123202882-123209831(+)	cytosolic thiouridylase subunit 2	2310061F22Rik	rat	10116	Ctu2	292069	Chr19 q12	cytosolic thiouridylase subunit 2	Ncs2
46553103	mouse, laboratory	10090	Smg9	71997	MGI:1919247	Chr7 cM	Chr7:24099106-24122197(+)	SMG9 nonsense mediated mRNA decay factor	smg-9 homolog, nonsense mediated mRNA decay factor (C. elegans)	rat	10116	Smg9	365215	Chr1 q21	SMG9 nonsense mediated mRNA decay factor	RGD1309888
46553104	mouse, laboratory	10090	Rps6	20104	MGI:98159	Chr4 cM	Chr4:86772897-86775649(-)	ribosomal protein S6	S6R	rat	10116	Rps6	29304	Chr5 q32	ribosomal protein S6
46553105	mouse, laboratory	10090	Rps6-ps4	105244208	MGI:3650907	Chr2 cM	Chr2:75021417-75022166(-)	ribosomal protein S6, pseudogene 4	Gm13654	rat	10116	Rps6	29304	Chr5 q32	ribosomal protein S6
46553106	mouse, laboratory	10090	Stx2	13852	MGI:108059	Chr5 cM	Chr5:129061621-129085638(-)	syntaxin 2	Epim|G1-536-1|repro34|Syn-2	rat	10116	Stx2	25130	Chr12 q13	syntaxin 2	Epim
46553107	mouse, laboratory	10090	Phpt1	75454	MGI:1922704	Chr2 cM	Chr2:25463442-25465236(-)	phosphohistidine phosphatase 1	1700008C22Rik	rat	10116	Phpt1	296571	Chr3 p13	phosphohistidine phosphatase 1
46553108	mouse, laboratory	10090	Surf2	20931	MGI:98444	Chr2 cM	Chr2:26806380-26810184(+)	surfeit gene 2	Surf-2	rat	10116	Surf2	619345	Chr3 p13	surfeit 2
46553109	mouse, laboratory	10090	Mzt2	72083	MGI:1922845	Chr16 cM	Chr16:15666305-15681233(-)	mitotic spindle organizing protein 2	2410018G20Rik|2610001E06Rik|Fam128b	rat	10116	Mzt2b	287929	Chr11 q23	mitotic spindle organizing protein 2B	Fam128b|RGD1308126
46553110	mouse, laboratory	10090	Acsl1	14081	MGI:102797	Chr8 cM	Chr8:46924074-46989088(+)	acyl-CoA synthetase long-chain family member 1	Facl2	rat	10116	Acsl1	25288	Chr16 q11	acyl-CoA synthetase long-chain family member 1	Facl2
46553111	mouse, laboratory	10090	Aarsd1	69684	MGI:1916934	Chr11 cM	Chr11:101297665-101308441(-)	alanyl-tRNA synthetase domain containing 1	2310044P18Rik	rat	10116	Aarsd1	619440	Chr10 q31	alanyl-tRNA synthetase domain containing 1
46553112	mouse, laboratory	10090	Pibf1	52023	MGI:1261910	Chr14 cM	Chr14:99336860-99491929(+)	progesterone immunomodulatory binding factor 1	1700017E21Rik|4930513H15Rik|4933438D16Rik|4933439E17Rik|D14Ertd581e	rat	10116	Pibf1	306104	Chr15 q21	progesterone immunomodulatory binding factor 1	RGD1305077
46553113	mouse, laboratory	10090	Auh	11992	MGI:1338011	Chr13 cM	Chr13:52989155-53083717(-)	AU RNA binding protein/enoyl-coenzyme A hydratase	W91705	rat	10116	Auh	361215	Chr17 p14	AU RNA binding methylglutaconyl-CoA hydratase
46553114	mouse, laboratory	10090	Commd7	99311	MGI:1914197	Chr2 cM	Chr2:153458853-153474701(-)	COMM domain containing 7	2310010I22Rik|mU3	rat	10116	Commd7	296285	Chr3 q41	COMM domain containing 7
46553115	mouse, laboratory	10090	Lpar2	53978	MGI:1858422	Chr8 cM	Chr8:70275215-70283752(+)	lysophosphatidic acid receptor 2	LPA2	rat	10116	Lpar2	498609	Chr16 p14	lysophosphatidic acid receptor 2	RGD1561336
46553116	mouse, laboratory	10090	Klhl15	236904	MGI:1923400	ChrX cM	ChrX:93278205-93321330(+)	kelch-like 15	6330500C13Rik	rat	10116	Klhl15	314111	ChrX q22	kelch-like family member 15	RGD1563101
46553117	mouse, laboratory	10090	Braf	109880	MGI:88190	Chr6 cM	Chr6:39580171-39702397(-)	Braf transforming gene	9930012E13Rik|Braf2|Braf-2|D6Ertd631e	rat	10116	Braf	114486	Chr4 q23	B-Raf proto-oncogene, serine/threonine kinase
46553118	mouse, laboratory	10090	Fshb	14308	MGI:95582	Chr2 cM	Chr2:106886485-106890001(-)	follicle stimulating hormone beta	Fshbeta	rat	10116	Fshb	25447	Chr3 q33	follicle stimulating hormone subunit beta	FSH-beta
46553119	mouse, laboratory	10090	Lhcgr	16867	MGI:96783	Chr17 cM	Chr17:89023909-89099418(-)	luteinizing hormone/choriogonadotropin receptor	LH-R	rat	10116	Lhcgr	25477	Chr6 q12	luteinizing hormone/choriogonadotropin receptor	LSHR|LSH-R
46553120	mouse, laboratory	10090	Rabl3	67657	MGI:1914907	Chr16 cM	Chr16:37360247-37392747(+)	RAB, member RAS oncogene family-like 3	4930553C05Rik	rat	10116	Rabl3	360720	Chr11 q21	RAB, member of RAS oncogene family-like 3
46553121	mouse, laboratory	10090	Meaf6	70088	MGI:1917338	Chr4 cM	Chr4:124978927-125007031(+)	MYST/Esa1-associated factor 6	2310005N01Rik|2810036M01Rik	rat	10116	Meaf6	362594	Chr5 q36	MYST/Esa1-associated factor 6	RGD1310440
46553122	mouse, laboratory	10090	Thoc3	73666	MGI:1920916	Chr13 cM	Chr13:54606650-54616653(-)	THO complex 3	2410044K02Rik	rat	10116	Thoc3	290519	Chr17 p14	THO complex subunit 3
46553123	mouse, laboratory	10090	Tmem167b	67495	MGI:1914745	Chr3 cM	Chr3:108463741-108469782(-)	transmembrane protein 167B	2010200O16Rik	rat	10116	Tmem167b	499690	Chr2 q34	transmembrane protein 167B	RGD1564454
46553123	mouse, laboratory	10090	Tmem167b	67495	MGI:1914745	Chr3 cM	Chr3:108463741-108469782(-)	transmembrane protein 167B	2010200O16Rik	rat	10116	Tmem167b-ps1	108349010	Chr20	transmembrane protein 167B, pseudogene 1
46553124	mouse, laboratory	10090	Eif3h	68135	MGI:1915385	Chr15 cM	Chr15:51649956-51728901(-)	eukaryotic translation initiation factor 3, subunit H	Eif3s3	rat	10116	Eif3h	299899	Chr7	eukaryotic translation initiation factor 3, subunit H	Eif3s3
46553125	mouse, laboratory	10090	Dexi	58239	MGI:1926236	Chr16 cM	Chr16:10348071-10360918(-)	dexamethasone-induced transcript	1810029J14Rik|D16Bwg0586e	rat	10116	Dexi	497857	Chr10 q11	Dexi homolog	RGD1564938
46553126	mouse, laboratory	10090	Cthrc1	68588	MGI:1915838	Chr15 cM	Chr15:38940327-38950516(+)	collagen triple helix repeat containing 1	1110014B07Rik	rat	10116	Cthrc1	282836	Chr7 q31	collagen triple helix repeat containing 1
46553127	mouse, laboratory	10090	Fam199x	245622	MGI:2384304	ChrX cM	ChrX:135950343-135983252(+)	family with sequence similarity 199, X-linked	BC031748|MGC:19245	rat	10116	Fam199x	679168	ChrX	family with sequence similarity 199, X-linked
46553128	mouse, laboratory	10090	Cbx6	494448	MGI:3512628	Chr15 cM	Chr15:79708099-79718534(-)	chromobox 6		rat	10116	Cbx6	315136	Chr7 q34	chromobox 6
46553129	mouse, laboratory	10090	Cep57l1	103268	MGI:1915511	Chr10 cM	Chr10:41594836-41685867(-)	centrosomal protein 57-like 1	2410017P07Rik|4930484D11Rik	rat	10116	Cep57l1	294519	Chr20 q12	centrosomal protein 57-like 1	cep57R
46553130	mouse, laboratory	10090	Ndufaf2	75597	MGI:1922847	Chr13 cM	Chr13:108189123-108295189(-)	NADH:ubiquinone oxidoreductase complex assembly factor 2	Ndufa12l	rat	10116	Ndufaf2	361894	Chr2 q14	NADH:ubiquinone oxidoreductase complex assembly factor 2	RGD1560158
46553131	mouse, laboratory	10090	Drg2	13495	MGI:1342307	Chr11 cM	Chr11:60345442-60359589(+)	developmentally regulated GTP binding protein 2		rat	10116	Drg2	497915	Chr10 q22	developmentally regulated GTP binding protein 2	RGD1562380
46553132	mouse, laboratory	10090	Zmat5	67178	MGI:1914428	Chr11 cM	Chr11:4654678-4687669(+)	zinc finger, matrin type 5	2610510L01Rik|D11Bwg0572e|D11Bwg1548e	rat	10116	Zmat5	501926	Chr14 q21	zinc finger, matrin type 5	RGD1559774
46553133	mouse, laboratory	10090	Chrne	11448	MGI:87894	Chr11 cM	Chr11:70505709-70510042(-)	cholinergic receptor, nicotinic, epsilon polypeptide	AChrepsilon|Acre	rat	10116	Chrne	29422	Chr10 q24	cholinergic receptor nicotinic epsilon subunit	nAChR
46553134	mouse, laboratory	10090	Nrros	224109	MGI:2445095	Chr16 cM	Chr16:31961603-31984412(-)	negative regulator of reactive oxygen species	Lrrc33	rat	10116	Nrros	303875	Chr11 q22	negative regulator of reactive oxygen species	Lrrc33|RGD1310771
46553135	mouse, laboratory	10090	Ncald	52589	MGI:1196326	Chr15 cM	Chr15:37366419-37792814(-)	neurocalcin delta	D030020D09Rik|D15Ertd412e	rat	10116	Ncald	553106	Chr7 q22	neurocalcin delta
46553136	mouse, laboratory	10090	Hspbap1	66667	MGI:1913917	Chr16 cM	Chr16:35590745-35648847(+)	Hspb associated protein 1	3830421G21Rik	rat	10116	Hspbap1	171460	Chr11 q22	HSPB1 associated protein 1	Pass1
46553137	mouse, laboratory	10090	Mrps27	218506	MGI:1919064	Chr13 cM	Chr13:99481294-99552070(+)	mitochondrial ribosomal protein S27	2610028H14Rik	rat	10116	Mrps27	361883	Chr2 q12	mitochondrial ribosomal protein S27
46553138	mouse, laboratory	10090	Chst10	98388	MGI:2138283	Chr1 cM	Chr1:38902948-38937242(-)	carbohydrate sulfotransferase 10	Hnk-1st|ST	rat	10116	Chst10	140568	Chr9 q22	carbohydrate sulfotransferase 10	Hnk-1st
46553139	mouse, laboratory	10090	Ypel1	106369	MGI:1913303	Chr16 cM	Chr16:16887560-16904909(+)	yippee like 1	0610009L05Rik|1700016N17Rik|1700019O22Rik|4921520K19Rik|4930511F14Rik|Dgl1|mdgl-1|Ppil2	rat	10116	Ypel1	100360867	Chr11	yippee-like 1
46553140	mouse, laboratory	10090	Tango2	27883	MGI:101825	Chr16 cM	Chr16:18118689-18165962(-)	transport and golgi organization 2	T10	rat	10116	Tango2	360738	Chr11 q23	transport and golgi organization 2 homolog	RGD1310348
46553141	mouse, laboratory	10090	Akr1a1	58810	MGI:1929955	Chr4 cM	Chr4:116493707-116508871(-)	aldo-keto reductase family 1, member A1	2610201A18Rik|Akr1a4	rat	10116	Akr1a1	78959	Chr5 q35	aldo-keto reductase family 1 member A1	Akr1a4
46553142	mouse, laboratory	10090	Gmcl1	23885	MGI:1345156	Chr6 cM	Chr6:86668750-86710365(-)	germ cell-less, spermatogenesis associated 1	mglc-1	rat	10116	Gmcl1	312516	Chr4 q34	germ cell-less 1, spermatogenesis associated	Gcl
46553143	mouse, laboratory	10090	Sdf2l1	64136	MGI:2149842	Chr16 cM	Chr16:16948002-16950247(-)	stromal cell-derived factor 2-like 1		rat	10116	Sdf2l1	680945	Chr11 q23	stromal cell-derived factor 2-like 1
46553144	mouse, laboratory	10090	Fhl2	14200	MGI:1338762	Chr1 cM	Chr1:43162234-43236144(-)	four and a half LIM domains 2	SLIM3	rat	10116	Fhl2	63839	Chr9 q22	four and a half LIM domains 2	SLIM 3
46553145	mouse, laboratory	10090	Gmnn	57441	MGI:1927344	Chr13 cM	Chr13:24935828-24945906(-)	geminin	Gem	rat	10116	Gmnn	291137	Chr17 p11	geminin, DNA replication inhibitor
46553146	mouse, laboratory	10090	Ciapin1	109006	MGI:1922083	Chr8 cM	Chr8:95546432-95564986(-)	cytokine induced apoptosis inhibitor 1	2810413N20Rik|anamorsin	rat	10116	Ciapin1	307649	Chr19 p13	cytokine induced apoptosis inhibitor 1
46553147	mouse, laboratory	10090	Rad23a	19358	MGI:105126	Chr8 cM	Chr8:85561540-85567361(-)	RAD23 homolog A, nucleotide excision repair protein		rat	10116	Rad23a	361381	Chr19 q11	RAD23 homolog A, nucleotide excision repair protein
46553148	mouse, laboratory	10090	Babam1	68251	MGI:1915501	Chr8 cM	Chr8:71849505-71857263(+)	BRISC and BRCA1 A complex member 1	5430437P03Rik	rat	10116	Babam1	290631	Chr16 p14	BRISC and BRCA1 A complex member 1	Merit40
46553149	mouse, laboratory	10090	Acads	11409	MGI:87868	Chr5 cM	Chr5:115248358-115257405(-)	acyl-Coenzyme A dehydrogenase, short chain	SCAD	rat	10116	Acads	64304	Chr12 q16	acyl-CoA dehydrogenase short chain	Scad
46553150	mouse, laboratory	10090	Kras	16653	MGI:96680	Chr6 cM	Chr6:145162425-145195965(-)	Kirsten rat sarcoma viral oncogene homolog	Kras2|Kras-2	rat	10116	Kras	24525	Chr4 q44	KRAS proto-oncogene, GTPase	p21
46553151	mouse, laboratory	10090	Acat1	110446	MGI:87870	Chr9 cM	Chr9:53491822-53521650(-)	acetyl-Coenzyme A acetyltransferase 1	6330585C21Rik|Acat	rat	10116	Acat1	25014	Chr8 q24	acetyl-CoA acetyltransferase 1	RATACAL
46553152	mouse, laboratory	10090	Ndufv1	17995	MGI:107851	Chr19 cM	Chr19:4057499-4062755(-)	NADH:ubiquinone oxidoreductase core subunit V1	24 kDa (FP)	rat	10116	Ndufv1	293655	Chr1 q43	NADH:ubiquinone oxidoreductase core subunit V1
46553153	mouse, laboratory	10090	Immp2l	93757	MGI:2135611	Chr12 cM	Chr12:41074089-42002371(+)	IMP2 inner mitochondrial membrane peptidase-like (S. cerevisiae)	IMP2	NA	NA	NA	NA	NA	NA	NA
46553154	mouse, laboratory	10090	Atm	11920	MGI:107202	Chr9 cM	Chr9:53350449-53448040(-)	ataxia telangiectasia mutated	C030026E19Rik	rat	10116	Atm	300711	Chr8 q24	ATM serine/threonine kinase
46553155	mouse, laboratory	10090	Rbm42	68035	MGI:1915285	Chr7 cM	Chr7:30340420-30349653(-)	RNA binding motif protein 42	1700003D06Rik|3100004P22Rik	rat	10116	Rbm42	361545	Chr1 q21	RNA binding motif protein 42	RGD1306184
46553156	mouse, laboratory	10090	Trpc5	22067	MGI:109524	ChrX cM	ChrX:143164667-143471176(-)	transient receptor potential cation channel, subfamily C, member 5	Trrp5	rat	10116	Trpc5	140933	ChrX q34	transient receptor potential cation channel, subfamily C, member 5	Trrp5
46553157	mouse, laboratory	10090	Caprin2	232560	MGI:2448541	Chr6 cM	Chr6:148743990-148797735(-)	caprin family member 2	RNG140	rat	10116	Caprin2	686779	Chr4	caprin family member 2	Rng140
46553158	mouse, laboratory	10090	Obscn	380698	MGI:2681862	Chr11 cM	Chr11:58885082-59027201(-)	obscurin, cytoskeletal calmodulin and titin-interacting RhoGEF	LOC380698|MGC:51514|OTTMUSG00000005786	rat	10116	Obscn	338458	Chr10 q22	obscurin, cytoskeletal calmodulin and titin-interacting RhoGEF	RGD1305774
46553159	mouse, laboratory	10090	Rnf114	81018	MGI:1933159	Chr2 cM	Chr2:167334565-167358093(+)	ring finger protein 114	Zfp313|Znf228	rat	10116	Rnf114	362277	Chr3 q42	ring finger protein 114	Znf313
46553160	mouse, laboratory	10090	Cdh5	12562	MGI:105057	Chr8 cM	Chr8:104828257-104871143(+)	cadherin 5	7B4/cadherin-5|CD144|VEC|VEcad|VE-Cad|VE-cadherin|VECD	rat	10116	Cdh5	307618	Chr19 p14	cadherin 5
46553161	mouse, laboratory	10090	Agrp	11604	MGI:892013	Chr8 cM	Chr8:106293327-106306477(-)	agouti related neuropeptide	agouti related protein|Agrt	rat	10116	Agrp	25582	Chr19	agouti related neuropeptide
46553162	mouse, laboratory	10090	Dcp1b	319618	MGI:2442404	Chr6 cM	Chr6:119152214-119198575(+)	decapping mRNA 1B	B930050E02Rik	rat	10116	Dcp1b	500305	Chr4 q42	decapping mRNA 1B	RGD1562214
46553163	mouse, laboratory	10090	Tmem144	70652	MGI:1917902	Chr3 cM	Chr3:79719871-79760080(-)	transmembrane protein 144	1110057I03Rik|5730537D05Rik	rat	10116	Tmem144	361968	Chr2 q33	transmembrane protein 144	RGD1565845
46553164	mouse, laboratory	10090	Gga1	106039	MGI:2146207	Chr15 cM	Chr15:78761390-78778785(+)	golgi associated, gamma adaptin ear containing, ARF binding protein 1	4930406E12Rik	rat	10116	Gga1	300066	Chr7 q34	golgi associated, gamma adaptin ear containing, ARF binding protein 1
46553165	mouse, laboratory	10090	1110059E24Rik	66206	MGI:1913456	Chr19 cM	Chr19:21574677-21630155(-)	RIKEN cDNA 1110059E24 gene		rat	10116	C1h9orf85	361740	Chr1 q51	similar to human chromosome 9 open reading frame 85	RGD1359158
46553166	mouse, laboratory	10090	Rab4b	19342	MGI:105071	Chr7 cM	Chr7:26867858-26878308(-)	RAB4B, member RAS oncogene family	1500031G17Rik	rat	10116	Rab4b	50866	Chr1 q21	RAB4B, member RAS oncogene family
46553167	mouse, laboratory	10090	Cdc26	66440	MGI:1913690	Chr4 cM	Chr4:62310581-62326862(-)	cell division cycle 26	2010012C09Rik	rat	10116	Cdc26	366381	Chr5 q24	cell division cycle 26	BWK-2
46553168	mouse, laboratory	10090	Bet1l	54399	MGI:1913128	Chr7 cM	Chr7:140433297-140437306(-)	Bet1 golgi vesicular membrane trafficking protein like	golgi SNARE|Gs15	rat	10116	Bet1l	54400	Chr1 q41	Bet1 golgi vesicular membrane trafficking protein-like	Gs15
46553169	mouse, laboratory	10090	Tmem230	70612	MGI:1917862	Chr2 cM	Chr2:132081412-132089708(-)	transmembrane protein 230	5730494N06Rik	rat	10116	Tmem230	681315	Chr3 q36	transmembrane protein 230	RGD1307399
46553170	mouse, laboratory	10090	Matn3	17182	MGI:1328350	Chr12 cM	Chr12:8997929-9022028(+)	matrilin 3		rat	10116	Matn3	313954	Chr6 q14	matrilin 3
46553171	mouse, laboratory	10090	Gdpd1	66569	MGI:1913819	Chr11 cM	Chr11:86924693-86964888(-)	glycerophosphodiester phosphodiesterase domain containing 1	2610020H15Rik	rat	10116	Gdpd1	303407	Chr10 q26	glycerophosphodiester phosphodiesterase domain containing 1	RGD1311813
46553172	mouse, laboratory	10090	Fbp2	14120	MGI:95491	Chr13 cM	Chr13:62984698-63006214(-)	fructose bisphosphatase 2	FBPase muscle	rat	10116	Fbp2	114508	Chr17 p14	fructose-bisphosphatase 2	FBPase
46553173	mouse, laboratory	10090	Emp2	13731	MGI:1098726	Chr16 cM	Chr16:10099613-10131832(-)	epithelial membrane protein 2	Xmp	rat	10116	Emp2	360468	Chr10 q11	epithelial membrane protein 2	EMP-2
46553174	mouse, laboratory	10090	Calcrl	54598	MGI:1926944	Chr2 cM	Chr2:84160970-84255755(-)	calcitonin receptor-like	CRLR	rat	10116	Calcrl	25029	Chr3 q24	calcitonin receptor like receptor	RATCRLR|RNCLR
46553175	mouse, laboratory	10090	Negr1	320840	MGI:2444846	Chr3 cM	Chr3:156267431-157022082(+)	neuronal growth regulator 1	5330422G01Rik|neurotractin|Ntra	rat	10116	Negr1	59318	Chr2 q45	neuronal growth regulator 1
46553176	mouse, laboratory	10090	Nfil3	18030	MGI:109495	Chr13 cM	Chr13:53121245-53135109(-)	nuclear factor, interleukin 3, regulated	E4BP4	rat	10116	Nfil3	114519	Chr17 p14	nuclear factor, interleukin 3 regulated	E4BP4
46553177	mouse, laboratory	10090	Fhl5	57756	MGI:1913192	Chr4 cM	Chr4:25199907-25242852(-)	four and a half LIM domains 5	1700027G07Rik|ACT	rat	10116	Fhl5	297954	Chr5 q21	four and a half LIM domains 5
46553178	mouse, laboratory	10090	Xrcc1	22594	MGI:99137	Chr7 cM	Chr7:24246124-24272863(+)	X-ray repair complementing defective repair in Chinese hamster cells 1	Xrcc-1	rat	10116	Xrcc1	84495	Chr1 q21	X-ray repair cross complementing 1
46553179	mouse, laboratory	10090	S100a2	628324	MGI:3510999	Chr3 cM	Chr3:90497554-90498815(+)	S100 calcium binding protein A2	CaN19|EG628324|S100L	NA	NA	NA	NA	NA	NA	NA
46553180	mouse, laboratory	10090	S100a5	20199	MGI:1338915	Chr3 cM	Chr3:90515830-90519087(+)	S100 calcium binding protein A5	S100D9	rat	10116	S100a5	295211	Chr2 q34	S100 calcium binding protein A5
46553181	mouse, laboratory	10090	Grb10	14783	MGI:103232	Chr11 cM	Chr11:11880499-11987428(-)	growth factor receptor bound protein 10	5730571D09Rik|maternally expressed gene 1|Meg1|mKIAA0207	rat	10116	Grb10	498416	Chr14 q21	growth factor receptor bound protein 10	RGD1566234
46553182	mouse, laboratory	10090	Phf20	228829	MGI:2444148	Chr2 cM	Chr2:156038567-156151873(+)	PHD finger protein 20	6820402O20Rik	rat	10116	Phf20	311575	Chr3 q42	PHD finger protein 20	RGD1305020
46553183	mouse, laboratory	10090	Yipf1	230584	MGI:1915532	Chr4 cM	Chr4:107171560-107217020(+)	Yip1 domain family, member 1	C030002N13Rik	rat	10116	Yipf1	298312	Chr5 q34	Yip1 domain family, member 1
46553184	mouse, laboratory	10090	Ak1	11636	MGI:87977	Chr2 cM	Chr2:32511770-32525070(+)	adenylate kinase 1	Ak-1|B430205N08Rik	rat	10116	Ak1	24183	Chr3	adenylate kinase 1	Ak 1
46553185	mouse, laboratory	10090	Fuca2	66848	MGI:1914098	Chr10 cM	Chr10:13376314-13394779(+)	fucosidase, alpha-L- 2, plasma	0610025O11Rik|5530401P20Rik	rat	10116	Fuca2	292485	Chr1 p13	alpha-L-fucosidase 2
46553186	mouse, laboratory	10090	Morc2a	74522	MGI:1921772	Chr11 cM	Chr11:3599191-3640477(+)	microrchidia 2A	8430403M08Rik|Zcwcc1	rat	10116	Morc2	289736	Chr14 q21	MORC family CW-type zinc finger 2	Morc2a|Zcwcc1
46553187	mouse, laboratory	10090	Morc2b	240069	MGI:3045293	Chr17 cM	Chr17:33354562-33369473(-)	microrchidia 2B	4932411A10Rik	rat	10116	Morc2b	299555	Chr7 q11	microrchidia 2B	RGD1564020
46553188	mouse, laboratory	10090	Phax	56698	MGI:1891839	Chr18 cM	Chr18:56695641-56720784(+)	phosphorylated adaptor for RNA export	2810055C14Rik|4933427L19Rik|D18Ertd65e|p55|Phax|phosphorylation regulated|Rnuxa	rat	10116	Phax	286917	Chr18 q12.1	phosphorylated adaptor for RNA export	Rnuxa
46553189	mouse, laboratory	10090	Crbn	58799	MGI:1913277	Chr6 cM	Chr6:106757162-106777038(-)	cereblon	2610203G15Rik|2900045O07Rik	rat	10116	Crbn	297498	Chr4 q41	cereblon
46553190	mouse, laboratory	10090	Flad1	319945	MGI:2443030	Chr3 cM	Chr3:89309980-89319188(-)	flavin adenine dinucleotide synthetase 1	A930017E24Rik|Pp591	rat	10116	Flad1	751787	Chr2	flavin adenine dinucleotide synthetase 1
46553191	mouse, laboratory	10090	Abra	223513	MGI:2444891	Chr15 cM	Chr15:41728689-41733116(-)	actin-binding Rho activating protein	STARS	rat	10116	Abra	286965	Chr7 q31	actin-binding Rho activating protein	Ms1|Stars
46553192	mouse, laboratory	10090	Pgls	66171	MGI:1913421	Chr8 cM	Chr8:72044828-72048911(+)	6-phosphogluconolactonase	1110030K05Rik	rat	10116	Pgls	290636	Chr16 p14	6-phosphogluconolactonase
46553193	mouse, laboratory	10090	Prpf3	70767	MGI:1918017	Chr3 cM	Chr3:95737436-95763197(-)	pre-mRNA processing factor 3	3632413F13Rik	rat	10116	Prpf3	361995	Chr2 q34	pre-mRNA processing factor 3
46553194	mouse, laboratory	10090	Rfc4	106344	MGI:2146571	Chr16 cM	Chr16:22932698-22946480(-)	replication factor C (activator 1) 4	A1|RFC37	rat	10116	Rfc4	288003	Chr11 q23	replication factor C subunit 4
46553195	mouse, laboratory	10090	Hes7	84653	MGI:2135679	Chr11 cM	Chr11:69011230-69014881(+)	hes family bHLH transcription factor 7	bHLHb37	rat	10116	Hes7	287423	Chr10 q24	hes family bHLH transcription factor 7
46553196	mouse, laboratory	10090	Helt	234219	MGI:3040955	Chr8 cM	Chr8:46745076-46747708(-)	helt bHLH transcription factor	Heslike|megane	rat	10116	Helt	498633	Chr16 q11	helt bHLH transcription factor	RGD1564073
46553197	mouse, laboratory	10090	Rnf113a1	69942	MGI:1917192	ChrX cM	ChrX:36454898-36456120(+)	ring finger protein 113A1	2810428C21Rik	rat	10116	Rnf113a1	313450	ChrX q35	ring finger protein 113A1	Rnf113a
46553198	mouse, laboratory	10090	Rnf113a2	66381	MGI:1913631	Chr12 cM	Chr12:84463974-84465352(+)	ring finger protein 113A2	2310020H19Rik	NA	NA	NA	NA	NA	NA	NA
46553199	mouse, laboratory	10090	Snrnp70	20637	MGI:98341	Chr7 cM	Chr7:45025877-45045166(-)	small nuclear ribonucleoprotein 70 (U1)	Snrp70|Srnp70|U1-70	rat	10116	Snrnp70	361574	Chr1 q22	small nuclear ribonucleoprotein U1 subunit 70	Snrp70
46553200	mouse, laboratory	10090	Ddx56	52513	MGI:1277172	Chr11 cM	Chr11:6208919-6217772(-)	DEAD box helicase 56	DEAD (Asp-Glu-Ala-Asp) box polypeptide 56|NOH61	rat	10116	Ddx56	289780	Chr14 q21	DEAD-box helicase 56	RH-II/Gu
46553201	mouse, laboratory	10090	Rela	19697	MGI:103290	Chr19 cM	Chr19:5687511-5698158(+)	v-rel reticuloendotheliosis viral oncogene homolog A (avian)	p65|p65 NF kappaB	rat	10116	Rela	309165	Chr1 q43	RELA proto-oncogene, NF-kB subunit	NFkB|nos2
46553202	mouse, laboratory	10090	Dstyk	213452	MGI:1925064	Chr1 cM	Chr1:132345293-132394696(+)	dual serine/threonine and tyrosine protein kinase	A930019K20Rik|C430014H23Rik	rat	10116	Dstyk	304791	Chr13 q13	dual serine/threonine and tyrosine protein kinase	DustyPK|Ripk5
46553203	mouse, laboratory	10090	Nomo1	211548	MGI:2385850	Chr7 cM	Chr7:45683122-45733636(+)	nodal modulator 1	D7Ertd156e|MGC:37454|MGC:37848|Nomo|PM5	rat	10116	Nomo1	361578	Chr1 q22	Nodal modulator 1	RGD1305240
46553204	mouse, laboratory	10090	Fhdc1	229474	MGI:2684972	Chr3 cM	Chr3:84349505-84387736(-)	FH2 domain containing 1	6330505N24Rik	rat	10116	Fhdc1	295161	Chr2 q34	FH2 domain containing 1	RGD1311955
46553205	mouse, laboratory	10090	Ift172	67661	MGI:2682064	Chr5 cM	Chr5:31410623-31448458(-)	intraflagellar transport 172	wim	rat	10116	Ift172	116475	Chr6	intraflagellar transport 172	Slb
46553206	mouse, laboratory	10090	Sf3b1	81898	MGI:1932339	Chr1 cM	Chr1:55024328-55066640(-)	splicing factor 3b, subunit 1	SAP155|SF3b155|Targ4	rat	10116	Sf3b1	84486	Chr9 q31	splicing factor 3b, subunit 1	Sap155
46553207	mouse, laboratory	10090	Dtd2	328092	MGI:1923485	Chr12 cM	Chr12:52035095-52053284(-)	D-tyrosyl-tRNA deacylase 2	4930578F06Rik|6530401N04Rik|B830049N13Rik	rat	10116	Dtd2	366619	Chr6 q23	D-aminoacyl-tRNA deacylase 2	RGD1309138
46553208	mouse, laboratory	10090	Pkd2	18764	MGI:1099818	Chr5 cM	Chr5:104607316-104653685(+)	polycystin 2, transient receptor potential cation channel	TRPP2	rat	10116	Pkd2	498328	Chr14 p22	polycystin 2, transient receptor potential cation channel	RGD1559992|Trpp2
46553209	mouse, laboratory	10090	Polb	18970	MGI:97740	Chr8 cM	Chr8:23118142-23143451(-)	polymerase (DNA directed), beta	A430088C08Rik|Pol beta	rat	10116	Polb	29240	Chr16 q12.5	DNA polymerase beta
46553210	mouse, laboratory	10090	Ect2	13605	MGI:95281	Chr3 cM	Chr3:27151371-27207971(-)	ect2 oncogene		rat	10116	Ect2	361921	Chr2 q24	epithelial cell transforming 2
46553211	mouse, laboratory	10090	Srp68	217337	MGI:1917447	Chr11 cM	Chr11:116135992-116165043(-)	signal recognition particle 68	2610024I03Rik	rat	10116	Srp68	363707	Chr10 q32.1	signal recognition particle 68
46553212	mouse, laboratory	10090	Furin	18550	MGI:97513	Chr7 cM	Chr7:80038942-80055188(-)	furin, paired basic amino acid cleaving enzyme	Pcsk3|SPC1	rat	10116	Furin	54281	Chr1 q31	furin (paired basic amino acid cleaving enzyme)	Pcsk3
46553213	mouse, laboratory	10090	Hsd17b1	15485	MGI:105077	Chr11 cM	Chr11:100969237-100971353(+)	hydroxysteroid (17-beta) dehydrogenase 1	Hsd17ba	rat	10116	Hsd17b1	25322	Chr10 q31	hydroxysteroid (17-beta) dehydrogenase 1	17BHD1
46553214	mouse, laboratory	10090	Mef2c	17260	MGI:99458	Chr13 cM	Chr13:83652153-83815199(+)	myocyte enhancer factor 2C	5430401D19Rik|9930028G15Rik	rat	10116	Mef2c	499497	Chr2 q11	myocyte enhancer factor 2C	RGD1563119
46553215	mouse, laboratory	10090	Bsdc1	100383	MGI:1913466	Chr4 cM	Chr4:129355472-129382291(+)	BSD domain containing 1	1110063F24Rik	rat	10116	Bsdc1	297890	Chr5 q36	BSD domain containing 1	RGD1311622
46553216	mouse, laboratory	10090	Tcf25	66855	MGI:1914105	Chr8 cM	Chr8:124100492-124130574(+)	transcription factor 25 (basic helix-loop-helix)	1100001J13Rik|1810041K11Rik|D8Ertd325e|mKIAA1049|Nulp1	rat	10116	Tcf25	292082	Chr19 q12	transcription factor 25	RGD1309054
46553217	mouse, laboratory	10090	Wdr18	216156	MGI:2158400	Chr10 cM	Chr10:79795989-79805081(+)	WD repeat domain 18	2310012I10Rik	rat	10116	Wdr18	314617	Chr7 q11	WD repeat domain 18
46553218	mouse, laboratory	10090	Rfc5	72151	MGI:1919401	Chr5 cM	Chr5:117517210-117527088(-)	replication factor C (activator 1) 5	2610020K06Rik|2610209F07Rik|36.5kDa|36kDa|Recc5	rat	10116	Rfc5	304528	Chr12 q16	replication factor C subunit 5
46553219	mouse, laboratory	10090	Sf3a3	75062	MGI:1922312	Chr4 cM	Chr4:124608569-124626253(+)	splicing factor 3a, subunit 3	4930512K19Rik|60kDa	rat	10116	Sf3a3	313583	Chr5 q36	splicing factor 3a, subunit 3	LRRGT00093
46553220	mouse, laboratory	10090	Abhd11	68758	MGI:1916008	Chr5 cM	Chr5:135038006-135041029(+)	abhydrolase domain containing 11	Wbscr21	rat	10116	Abhd11	360831	Chr12	abhydrolase domain containing 11	Wbscr21
46553221	mouse, laboratory	10090	Rfx4	71137	MGI:1918387	Chr10 cM	Chr10:84591926-84742402(+)	regulatory factor X, 4 (influences HLA class II expression)	4933412G19Rik	rat	10116	Rfx4	500818	Chr7 q13	regulatory factor X4	RGD1562092
46553222	mouse, laboratory	10090	Nhsl1	215819	MGI:106390	Chr10 cM	Chr10:18194733-18409640(+)	NHS like 1	5730409E15Rik|A630035H13Rik|D10Bwg0940e	rat	10116	Nhsl1	308631	Chr1 p12	NHS-like 1	RGD1308124
46553223	mouse, laboratory	10090	Sycp3	20962	MGI:109542	Chr10 cM	Chr10:88295449-88309098(+)	synaptonemal complex protein 3	Scp3	rat	10116	Sycp3	25561	Chr7 q13	synaptonemal complex protein 3	RNASCP3
46553224	mouse, laboratory	10090	Gm773	331416	MGI:2685619	ChrX cM	ChrX:55235187-55258241(-)	predicted gene 773	LOC331416	NA	NA	NA	NA	NA	NA	NA
46553225	mouse, laboratory	10090	Gm1140	382217	MGI:2685986	ChrX cM	ChrX:66726506-66737168(-)	predicted gene 1140	LOC382217	rat	10116	Sycp3l1	309028	Chr1 q41	synaptonemal complex protein 3 like 1	RGD1559891|RGD1559891
46553226	mouse, laboratory	10090	Gm14692	666842	MGI:3713084	ChrX cM	ChrX:66739304-66749956(+)	predicted gene 14692		rat	10116	Sycp3l1	309028	Chr1 q41	synaptonemal complex protein 3 like 1	RGD1559891|RGD1559891
46553227	mouse, laboratory	10090	Rad9b	231724	MGI:2385231	Chr5 cM	Chr5:122461286-122492296(-)	RAD9 checkpoint clamp component B	A630082N15Rik|MGC:28469	rat	10116	Rad9b	363924	Chr12 q16	RAD9 checkpoint clamp component B
46553228	mouse, laboratory	10090	Rab36	76877	MGI:1924127	Chr10 cM	Chr10:74872890-74890580(+)	RAB36, member RAS oncogene family		rat	10116	Rab36	690407	Chr20 p12	RAB36, member RAS oncogene family
46553229	mouse, laboratory	10090	Dnai1	68922	MGI:1916172	Chr4 cM	Chr4:41569775-41638158(+)	dynein axonemal intermediate chain 1	1110066F04Rik|b2b1526Clo|Dnaic1	rat	10116	Dnai1	500442	Chr5 q22	dynein, axonemal, intermediate chain 1	Dnaic1
46553230	mouse, laboratory	10090	Aspdh	68352	MGI:1915602	Chr7 cM	Chr7:44114859-44117175(+)	aspartate dehydrogenase domain containing	0610012D14Rik	rat	10116	Aspdh	292875	Chr1 q22	aspartate dehydrogenase domain containing	RGD1310111
46553231	mouse, laboratory	10090	Aldh3a1	11670	MGI:1353451	Chr11 cM	Chr11:61099336-61109244(+)	aldehyde dehydrogenase family 3, subfamily A1	Aldh3	rat	10116	Aldh3a1	25375	Chr10 q22	aldehyde dehydrogenase 3 family, member A1	Aldh3
46553232	mouse, laboratory	10090	Snrpg	68011	MGI:1915261	Chr6 cM	Chr6:86348522-86355884(+)	small nuclear ribonucleoprotein polypeptide G	SMG	rat	10116	Snrpg	681031	Chr4 q34	small nuclear ribonucleoprotein polypeptide G
46553232	mouse, laboratory	10090	Snrpg	68011	MGI:1915261	Chr6 cM	Chr6:86348522-86355884(+)	small nuclear ribonucleoprotein polypeptide G	SMG	rat	10116	Snrpgl1	687679	Chr1	small nuclear ribonucleoprotein polypeptide G like 1
46553233	mouse, laboratory	10090	Phox2a	11859	MGI:106633	Chr7 cM	Chr7:101467520-101471933(+)	paired-like homeobox 2a	Pmx2|Pmx2a|Px2a	rat	10116	Phox2a	116648	Chr1 q32	paired-like homeobox 2a	Arix
46553234	mouse, laboratory	10090	Aqp8	11833	MGI:1195271	Chr7 cM	Chr7:123061517-123067226(+)	aquaporin 8		rat	10116	Aqp8	29172	Chr1 q36	aquaporin 8	AQP-8
46553235	mouse, laboratory	10090	Cnfn	72383	MGI:1919633	Chr7 cM	Chr7:25067045-25069149(-)	cornifelin	2210418J09Rik	rat	10116	Cnfn	365217	Chr1 q21	cornifelin	RGD1563577
46553236	mouse, laboratory	10090	Uck1	22245	MGI:98904	Chr2 cM	Chr2:32145014-32150117(-)	uridine-cytidine kinase 1	URK1	rat	10116	Uck1	311864	Chr3 p12	uridine-cytidine kinase 1
46553237	mouse, laboratory	10090	Mylpf	17907	MGI:97273	Chr7 cM	Chr7:126808071-126813459(+)	myosin light chain, phosphorylatable, fast skeletal muscle	2410014J02Rik|MLC-2|MYL11	rat	10116	Myl11	24584	Chr1 q37	myosin light chain 11	MLC2|Myl2|Mylpf|Myolc1
46553238	mouse, laboratory	10090	Lypd6	320343	MGI:2443848	Chr2 cM	Chr2:49956441-50083581(+)	LY6/PLAUR domain containing 6	E130115E03Rik	rat	10116	Lypd6	679564	Chr3 q12	Ly6/Plaur domain containing 6
46553239	mouse, laboratory	10090	Uxt	22294	MGI:1277988	ChrX cM	ChrX:20818162-20828259(-)	ubiquitously expressed prefoldin like chaperone	0910002B17Rik	rat	10116	Uxt	299313	ChrX q11	ubiquitously-expressed, prefoldin-like chaperone
46553240	mouse, laboratory	10090	Hmgb2	97165	MGI:96157	Chr8 cM	Chr8:57964941-57969033(+)	high mobility group box 2	HMG-2	rat	10116	Hmgb2	29395	Chr16 p11	high mobility group box 2	Hmg2
46553240	mouse, laboratory	10090	Hmgb2	97165	MGI:96157	Chr8 cM	Chr8:57964941-57969033(+)	high mobility group box 2	HMG-2	rat	10116	Hmgb2l1	498072	Chr11 q12	high mobility group box 2-like 1	HMG2|RGD1564519
46553240	mouse, laboratory	10090	Hmgb2	97165	MGI:96157	Chr8 cM	Chr8:57964941-57969033(+)	high mobility group box 2	HMG-2	rat	10116	Hmgb2l2	498388	Chr14 q21	high mobility group box 2 like 2	RGD1561694
46553240	mouse, laboratory	10090	Hmgb2	97165	MGI:96157	Chr8 cM	Chr8:57964941-57969033(+)	high mobility group box 2	HMG-2	rat	10116	Hmgb2-ps6	498988	Chr1 p12	high mobility group box 2, pseudogene 6	RGD1559962
46553241	mouse, laboratory	10090	3110009E18Rik	73103	MGI:1920353	Chr1 cM	Chr1:120048917-120115919(+)	RIKEN cDNA 3110009E18 gene		rat	10116	C13h2orf76	288978	Chr13 q11	similar to chromosome 2 open reading frame 76
46553242	mouse, laboratory	10090	Dgcr6	13353	MGI:1202877	Chr16 cM	Chr16:17870736-17889497(+)	DiGeorge syndrome critical region gene 6		rat	10116	Dgcr6	303794	Chr11 q23	DiGeorge syndrome critical region gene 6
46553243	mouse, laboratory	10090	Adam9	11502	MGI:105376	Chr8 cM	Chr8:25439627-25506943(-)	ADAM metallopeptidase domain 9	MDC9|MDC9|mKIAA0021|Mltng|Mltng	rat	10116	Adam9	290834	Chr16 q12.4	ADAM metallopeptidase domain 9	MDC9
46553244	mouse, laboratory	10090	Apip	56369	MGI:1926788	Chr2 cM	Chr2:102904020-102922989(+)	APAF1 interacting protein	APIP2|CGI-29|Mmrp19	rat	10116	Apip	295961	Chr3 q32	APAF1 interacting protein	RGD1564562
46553245	mouse, laboratory	10090	Suclg1	56451	MGI:1927234	Chr6 cM	Chr6:73225488-73253890(+)	succinate-CoA ligase, GDP-forming, alpha subunit	1500000I01Rik|Sucla1	rat	10116	Suclg1	114597	Chr4 q32	succinate-CoA ligase GDP/ADP-forming subunit alpha
46553246	mouse, laboratory	10090	Selenok	80795	MGI:1931466	Chr14 cM	Chr14:29690337-29697031(+)	selenoprotein K	Selk	rat	10116	Selenok	290549	Chr16 p16	selenoprotein K	Selk
46553247	mouse, laboratory	10090	Mrpl17	27397	MGI:1351608	Chr7 cM	Chr7:105452989-105460294(-)	mitochondrial ribosomal protein L17	MRP-L26|Rpml26	rat	10116	Mrpl17	171061	Chr1 q32	mitochondrial ribosomal protein L17	L17mt|MRP-L17
46553248	mouse, laboratory	10090	Pfkm	18642	MGI:97548	Chr15 cM	Chr15:97990470-98030328(+)	phosphofructokinase, muscle	PFK-M|Pfkx	rat	10116	Pfkm	65152	Chr7 q36	phosphofructokinase, muscle	Pfk-M
46553249	mouse, laboratory	10090	Lingo1	235402	MGI:1915522	Chr9 cM	Chr9:56525759-56703752(-)	leucine rich repeat and Ig domain containing 1	UNQ201	rat	10116	Lingo1	315691	Chr8 q24	leucine rich repeat and Ig domain containing 1	Lrrn6a
46553250	mouse, laboratory	10090	Coasy	71743	MGI:1918993	Chr11 cM	Chr11:100973391-100977445(+)	Coenzyme A synthase	1300003G02Rik|Dpck|Ppat|Ukr1	rat	10116	Coasy	287711	Chr10 q31	Coenzyme A synthase
46553251	mouse, laboratory	10090	Pip5k1b	18719	MGI:107930	Chr19 cM	Chr19:24272158-24533236(-)	phosphatidylinositol-4-phosphate 5-kinase, type 1 beta	Pipk5b	rat	10116	Pip5k1b	309419	Chr1 q51	phosphatidylinositol-4-phosphate 5-kinase type 1 beta	Pip5k1a
46553252	mouse, laboratory	10090	Glmp	56700	MGI:1913318	Chr3 cM	Chr3:88232330-88235938(+)	glycosylated lysosomal membrane protein	0610031J06Rik|NCU-G1	rat	10116	Glmp	295231	Chr2 q34	glycosylated lysosomal membrane protein	RGD1303130
46553253	mouse, laboratory	10090	Ctrl	109660	MGI:88558	Chr8 cM	Chr8:106658635-106660494(-)	chymotrypsin-like	0910001G08Rik|1810004D15Rik|chymopasin|Ctra1|Ctra-1	rat	10116	Ctrl	117184	Chr19 q12	chymotrypsin-like
46553254	mouse, laboratory	10090	Cavin2	20324	MGI:99513	Chr1 cM	Chr1:51328285-51342119(+)	caveolae associated 2	cavin 2|Sdpr	rat	10116	Cavin2	316384	Chr9 q22	caveolae associated protein 2
46553255	mouse, laboratory	10090	Ccdc47	67163	MGI:1914413	Chr11 cM	Chr11:106090086-106107349(-)	coiled-coil domain containing 47	2610204L23Rik|asp4|calumin	rat	10116	Ccdc47	303606	Chr10 q32.1	coiled-coil domain containing 47	RGD1308813
46553256	mouse, laboratory	10090	Hars1	15115	MGI:108087	Chr18 cM	Chr18:36899581-36916258(-)	histidyl-tRNA synthetase 1	MMHRS	rat	10116	Hars1	307492	Chr18 p11	histidyl-tRNA synthetase 1	Hars
46553257	mouse, laboratory	10090	Hars2	70791	MGI:1918041	Chr18 cM	Chr18:36916257-36925615(+)	histidyl-tRNA synthetase 2	Harsl|HARSR|HO3	rat	10116	Hars2	307491	Chr18 p11	histidyl-tRNA synthetase 2, mitochondrial	RGD1308426|Zmat2
46553258	mouse, laboratory	10090	Ncoa5	228869	MGI:2385165	Chr2 cM	Chr2:164842277-164876787(-)	nuclear receptor coactivator 5	MGC:28864	rat	10116	Ncoa5	296372	Chr3 q42	nuclear receptor coactivator 5
46553259	mouse, laboratory	10090	Eif4e3	66892	MGI:1914142	Chr6 cM	Chr6:99602096-99643732(-)	eukaryotic translation initiation factor 4E member 3	1300018P11Rik|eIF4E-3	rat	10116	Eif4e3	297481	Chr4 q34	eukaryotic translation initiation factor 4E family member 3
46553260	mouse, laboratory	10090	Cyb561d1	72023	MGI:1919273	Chr3 cM	Chr3:108103003-108108528(-)	cytochrome b-561 domain containing 1	1600010M23Rik	rat	10116	Cyb561d1	362017	Chr2 q34	cytochrome b561 family, member D1
46553261	mouse, laboratory	10090	Leng1	69757	MGI:1917007	Chr7 cM	Chr7:3663106-3668839(-)	leukocyte receptor cluster (LRC) member 1	1500001K17Rik	rat	10116	Leng1	292535	Chr1 q12	leukocyte receptor cluster member 1
46553262	mouse, laboratory	10090	Pdxdc1	94184	MGI:1920909	Chr16 cM	Chr16:13651012-13720995(-)	pyridoxal-dependent decarboxylase domain containing 1	2210010A19Rik	rat	10116	Pdxdc1	304721	Chr10 q11	pyridoxal-dependent decarboxylase domain containing 1	RGD1562597
46553263	mouse, laboratory	10090	Dlgap5	218977	MGI:2183453	Chr14 cM	Chr14:47625236-47655864(-)	DLG associated protein 5	Dlg7|Hurp|mKIAA0008	rat	10116	Dlgap5	289997	Chr15 p14	DLG associated protein 5	Dlg7
46553264	mouse, laboratory	10090	Gtf2h1	14884	MGI:1277216	Chr7 cM	Chr7:46445527-46473224(+)	general transcription factor II H, polypeptide 1	62kDa|p62	rat	10116	Gtf2h1	361580	Chr1 q22	general transcription factor IIH subunit 1
46553265	mouse, laboratory	10090	Irf9	16391	MGI:107587	Chr14 cM	Chr14:55841442-55847487(+)	interferon regulatory factor 9	Isgf3g|p48	rat	10116	Irf9	305896	Chr15 p13	interferon regulatory factor 9	Isgf3g
46553266	mouse, laboratory	10090	Etfdh	66841	MGI:106100	Chr3 cM	Chr3:79511095-79536074(-)	electron transferring flavoprotein, dehydrogenase	0610010I20Rik	rat	10116	Etfdh	295143	Chr2 q33	electron transfer flavoprotein dehydrogenase
46553267	mouse, laboratory	10090	Acsl5	433256	MGI:1919129	Chr19 cM	Chr19:55240298-55285060(+)	acyl-CoA synthetase long-chain family member 5	Facl5	rat	10116	Acsl5	94340	Chr1 q55	acyl-CoA synthetase long-chain family member 5	Facl5
46553268	mouse, laboratory	10090	Rnf103	22644	MGI:109483	Chr6 cM	Chr6:71470878-71487865(+)	ring finger protein 103	Zfp103	rat	10116	Rnf103	84508	Chr4 q32	ring finger protein 103	Zfp103
46553269	mouse, laboratory	10090	Ass1	11898	MGI:88090	Chr2 cM	Chr2:31360282-31410682(+)	argininosuccinate synthetase 1	fold	rat	10116	Ass1	25698	Chr3 p12	argininosuccinate synthase 1	ASSA
46553270	mouse, laboratory	10090	Ppp3r1	19058	MGI:107172	Chr11 cM	Chr11:17109298-17150380(+)	protein phosphatase 3, regulatory subunit B, alpha isoform (calcineurin B, type I)	CaNB1|Cnb1|PP2B beta 1	rat	10116	Ppp3r1	29748	Chr14 q22	protein phosphatase 3, regulatory subunit B, alpha
46553271	mouse, laboratory	10090	Shf	435684	MGI:3613669	Chr2 cM	Chr2:122179373-122199643(-)	Src homology 2 domain containing F		rat	10116	Shf	362205	Chr3 q35	Src homology 2 domain containing F	RGD1562705
46553272	mouse, laboratory	10090	Hps3	12807	MGI:2153839	Chr3 cM	Chr3:20050109-20089478(-)	HPS3, biogenesis of lysosomal organelles complex 2 subunit 1	Hermansky-Pudlak syndrome 3	rat	10116	Hps3	310288	Chr2 q24	HPS3, biogenesis of lysosomal organelles complex 2 subunit 1
46553273	mouse, laboratory	10090	Pxmp2	19301	MGI:107487	Chr5 cM	Chr5:110422152-110434036(-)	peroxisomal membrane protein 2	22kDa|PMP22	rat	10116	Pxmp2	29533	Chr12 q16	peroxisomal membrane protein 2	PMP 22|T44
46553274	mouse, laboratory	10090	Tmod3	50875	MGI:1355315	Chr9 cM	Chr9:75405066-75466939(-)	tropomodulin 3	ubiquitous tropomodulin|U-Tmod|UTMOD	rat	10116	Tmod3	300838	Chr8 q24	tropomodulin 3
46553275	mouse, laboratory	10090	Tmod2	50876	MGI:1355335	Chr9 cM	Chr9:75472903-75518607(-)	tropomodulin 2	neural tropomodulin|N-Tmod|NTMOD	rat	10116	Tmod2	58814	Chr8 q24	tropomodulin 2
46553276	mouse, laboratory	10090	Serpinf1	20317	MGI:108080	Chr11 cM	Chr11:75300855-75313449(-)	serine (or cysteine) peptidase inhibitor, clade F, member 1	Pedf|Pedfl|pigment epithelium derived factor|Sdf3	rat	10116	Serpinf1	287526	Chr10 q24	serpin family F member 1	Pedf
46553277	mouse, laboratory	10090	Rimklb	108653	MGI:1918325	Chr6 cM	Chr6:122424255-122464021(-)	ribosomal modification protein rimK-like family member B	NAAGS	rat	10116	Rimklb	362428	Chr4 q42	ribosomal modification protein rimK-like family member B	RGD1560851
46553277	mouse, laboratory	10090	Rimklb	108653	MGI:1918325	Chr6 cM	Chr6:122424255-122464021(-)	ribosomal modification protein rimK-like family member B	NAAGS	rat	10116	Rimklbl1	100362344	Chr4	ribosomal modification protein rimK-like family member B like 1
46553278	mouse, laboratory	10090	Rimkla	194237	MGI:3040686	Chr4 cM	Chr4:119322480-119349795(-)	ribosomal modification protein rimK-like family member A	Rimk	rat	10116	Rimkla	313553	Chr5 q36	ribosomal modification protein rimK-like family member A	RGD1306880
46553279	mouse, laboratory	10090	Taf6	21343	MGI:109129	Chr5 cM	Chr5:138176879-138185713(-)	TATA-box binding protein associated factor 6	80kDa|p80|Taf2e	rat	10116	Taf6	288533	Chr12 q11	TATA-box binding protein associated factor 6	TAFII70|TAF(II)80
46553280	mouse, laboratory	10090	Eya2	14049	MGI:109341	Chr2 cM	Chr2:165436952-165613647(+)	EYA transcriptional coactivator and phosphatase 2		rat	10116	Eya2	156826	Chr3 q42	EYA transcriptional coactivator and phosphatase 2
46553281	mouse, laboratory	10090	St6galnac5	26938	MGI:1349471	Chr3 cM	Chr3:152525522-152687847(-)	ST6 (alpha-N-acetyl-neuraminyl-2,3-beta-galactosyl-1,3)-N-acetylgalactosaminide alpha-2,6-sialyltransferase 5	ST6GalNAc V	rat	10116	St6galnac5	365984	Chr2	ST6 N-acetylgalactosaminide alpha-2,6-sialyltransferase 5	Siat7E|ST6GalNAcV
46553282	mouse, laboratory	10090	Cldn14	56173	MGI:1860425	Chr16 cM	Chr16:93715919-93809696(-)	claudin 14		rat	10116	Cldn14	304073	Chr11 q11	claudin 14
46553283	mouse, laboratory	10090	Cldn2	12738	MGI:1276110	ChrX cM	ChrX:138701577-138712135(+)	claudin 2		rat	10116	Cldn2	300920	ChrX	claudin 2	RGD1560247
46553284	mouse, laboratory	10090	Sav1	64010	MGI:1927144	Chr12 cM	Chr12:70011786-70033776(-)	salvador family WW domain containing 1	1700040G09Rik|Salv|WW45	rat	10116	Sav1	299116	Chr6 q24	salvador family WW domain containing protein 1
46553285	mouse, laboratory	10090	Aldh8a1	237320	MGI:2653900	Chr10 cM	Chr10:21253199-21272477(+)	aldehyde dehydrogenase 8 family, member A1	RALDH4	rat	10116	Aldh8a1	685750	Chr1 p12	aldehyde dehydrogenase 8 family, member A1
46553286	mouse, laboratory	10090	Gdap2	14547	MGI:1338001	Chr3 cM	Chr3:100069697-100114297(+)	ganglioside-induced differentiation-associated-protein 2	D3Ertd801e	rat	10116	Gdap2	362004	Chr2 q34	ganglioside-induced differentiation-associated-protein 2
46553287	mouse, laboratory	10090	Tmem14c	66154	MGI:1913404	Chr13 cM	Chr13:41169768-41176062(+)	transmembrane protein 14C	HSPC194	rat	10116	Tmem14c	171432	Chr17 p12	transmembrane protein 14C	Cdtw1
46553287	mouse, laboratory	10090	Tmem14c	66154	MGI:1913404	Chr13 cM	Chr13:41169768-41176062(+)	transmembrane protein 14C	HSPC194	rat	10116	Tmem14cl1	100361993	Chr13	transmembrane protein 14C like 1
46553288	mouse, laboratory	10090	Dscc1	72107	MGI:1919357	Chr15 cM	Chr15:54939497-54953887(-)	DNA replication and sister chromatid cohesion 1	2010006I05Rik|2600005O03Rik	rat	10116	Dscc1	299933	Chr7 q32	DNA replication and sister chromatid cohesion 1	RGD1561749
46553289	mouse, laboratory	10090	Mrpl40	18100	MGI:1332635	Chr16 cM	Chr16:18690768-18695612(-)	mitochondrial ribosomal protein L40	Nlvcf	rat	10116	Mrpl40	287962	Chr11 q23	mitochondrial ribosomal protein L40
46553290	mouse, laboratory	10090	Glod4	67201	MGI:1914451	Chr11 cM	Chr11:76111221-76134525(-)	glyoxalase domain containing 4	1700082G03Rik|2700085E05Rik	rat	10116	Glod4	363644	Chr10 q24	glyoxalase domain containing 4	RGD1307010
46553291	mouse, laboratory	10090	Smyd5	232187	MGI:108048	Chr6 cM	Chr6:85408971-85423417(+)	SET and MYND domain containing 5	MGC:29044|NN8-4AG|Rai15|Rrg1	rat	10116	Smyd5	312503	Chr4 q34	SMYD family member 5
46553292	mouse, laboratory	10090	Lmod2	93677	MGI:2135672	Chr6 cM	Chr6:24597770-24605413(+)	leiomodin 2 (cardiac)	C-Lmod	rat	10116	Lmod2	296935	Chr4 q22	leiomodin 2
46553293	mouse, laboratory	10090	Acot7	70025	MGI:1917275	Chr4 cM	Chr4:152262591-152356312(+)	acyl-CoA thioesterase 7	Bach	rat	10116	Acot7	26759	Chr5 q36	acyl-CoA thioesterase 7	Bach
46553294	mouse, laboratory	10090	Styxl1	76571	MGI:1923821	Chr5 cM	Chr5:135776074-135807239(-)	serine/threonine/tyrosine interacting-like 1	Dusp24	rat	10116	Styxl1	360792	Chr12 q12	serine/threonine/tyrosine interacting-like 1	RGD1305845
46553295	mouse, laboratory	10090	Spic	20728	MGI:1341168	Chr10 cM	Chr10:88511131-88518885(-)	Spi-C transcription factor (Spi-1/PU.1 related)	C76795|Prf|Spi-C	rat	10116	Spic	314711	Chr7 q13	Spi-C transcription factor
46553296	mouse, laboratory	10090	Coq5	52064	MGI:1098643	Chr5 cM	Chr5:115417752-115435029(+)	coenzyme Q5 methyltransferase	1810014G04Rik|D5Ertd33e	rat	10116	Coq5	304542	Chr12 q16	coenzyme Q5, methyltransferase	RGD1310857
46553297	mouse, laboratory	10090	Mal	17153	MGI:892970	Chr2 cM	Chr2:127475146-127498615(-)	myelin and lymphocyte protein, T cell differentiation protein	VIP17	rat	10116	Mal	25263	Chr3 q36	mal, T-cell differentiation protein	MALGENE
46553298	mouse, laboratory	10090	Ppif	105675	MGI:2145814	Chr14 cM	Chr14:25694578-25700892(+)	peptidylprolyl isomerase F (cyclophilin F)	CyP-D|CyP-F|mitochondrial Cyclophilin D	rat	10116	Ppif	282819	Chr16 p16	peptidylprolyl isomerase F	PPIase
46553299	mouse, laboratory	10090	Spout1	227695	MGI:106544	Chr2 cM	Chr2:30063465-30068471(-)	SPOUT domain containing methyltransferase 1	D2Wsu81e	rat	10116	Spout1	499770	Chr3 p12	SPOUT domain containing methyltransferase 1
46553300	mouse, laboratory	10090	Sc5d	235293	MGI:1353611	Chr9 cM	Chr9:42162891-42175552(-)	sterol-C5-desaturase	A830073K23Rik	rat	10116	Sc5d	114100	Chr8 q22	sterol-C5-desaturase	Sc5dl
46553301	mouse, laboratory	10090	Anxa3	11745	MGI:1201378	Chr5 cM	Chr5:96941244-96993827(+)	annexin A3	Anx3	rat	10116	Anxa3	25291	Chr14 p22	annexin A3	LC3|LRRGT00047
46553302	mouse, laboratory	10090	1600014C10Rik	72244	MGI:1919494	Chr7 cM	Chr7:37882642-37896992(+)	RIKEN cDNA 1600014C10 gene		rat	10116	C1h19orf12	690000	Chr1 q21	similar to human chromosome 19 open reading frame 12
46553303	mouse, laboratory	10090	Pon3	269823	MGI:106686	Chr6 cM	Chr6:5220852-5256286(-)	paraoxonase 3		rat	10116	Pon3	312086	Chr4 q21	paraoxonase 3
46553304	mouse, laboratory	10090	Ap1s3	252903	MGI:1891304	Chr1 cM	Chr1:79584593-79649689(-)	adaptor-related protein complex AP-1, sigma 3	Jr2|[s]3A	rat	10116	Ap1s3	367304	Chr9 q34	adaptor related protein complex 1 subunit sigma 3
46553305	mouse, laboratory	10090	Tmem237	381259	MGI:2138365	Chr1 cM	Chr1:59139749-59159567(-)	transmembrane protein 237	Als2cr4|LOC381259	rat	10116	Tmem237	316412	Chr9 q31	transmembrane protein 237	Als2cr4
46553306	mouse, laboratory	10090	Nit1	27045	MGI:1350916	Chr1 cM	Chr1:171168139-171173224(-)	nitrilase 1	ESTM30	rat	10116	Nit1	289222	Chr13 q24	nitrilase 1
46553307	mouse, laboratory	10090	Tgs1	116940	MGI:2151797	Chr4 cM	Chr4:3574875-3616619(+)	trimethylguanosine synthase 1	Pimt	rat	10116	Tgs1	312947	Chr5 q12	trimethylguanosine synthase 1	Ncoa6ip
46553308	mouse, laboratory	10090	Lyn	17096	MGI:96892	Chr4 cM	Chr4:3676865-3791612(+)	LYN proto-oncogene, Src family tyrosine kinase	Yamaguchi sarcoma viral (v-yes-1) oncogene homolog	rat	10116	Lyn	81515	Chr5 q12	LYN proto-oncogene, Src family tyrosine kinase	p53Lyn|p56Lyn
46553309	mouse, laboratory	10090	Lcmt1	30949	MGI:1353593	Chr7 cM	Chr7:122977026-123029581(+)	leucine carboxyl methyltransferase 1	Lcmt|LCMT-1|MGC:11807	rat	10116	Lcmt1	361643	Chr1 q36	leucine carboxyl methyltransferase 1
46553310	mouse, laboratory	10090	Osbpl3	71720	MGI:1918970	Chr6 cM	Chr6:50270310-50433181(-)	oxysterol binding protein-like 3	1200014M06Rik|6720421I08Rik|ORP3|OSBP3	rat	10116	Osbpl3	362360	Chr4 q24	oxysterol binding protein-like 3	RGD1564287
46553311	mouse, laboratory	10090	Ggact	223267	MGI:2385008	Chr14 cM	Chr14:123128272-123150901(-)	gamma-glutamylamine cyclotransferase	MGC:7867	rat	10116	Ggact	290500	Chr15 q25	gamma-glutamylamine cyclotransferase	A2ld1
46553312	mouse, laboratory	10090	Cplane2	76166	MGI:1923416	Chr4 cM	Chr4:140941249-140947425(+)	ciliogenesis and planar polarity effector 2	Rsg1	rat	10116	Cplane2	500576	Chr5 q36	ciliogenesis and planar polarity effector complex subunit 2	RGD1561421|Rsg1
46553313	mouse, laboratory	10090	Vac14	234729	MGI:2157980	Chr8 cM	Chr8:111345217-111447030(+)	Vac14 homolog (S. cerevisiae)	D8Wsu151e|ingls|MGC:38230|Tax1bp2|Trx	rat	10116	Vac14	307842	Chr19 q12	VAC14 component of PIKFYVE complex
46553314	mouse, laboratory	10090	Mfsd6	98682	MGI:1922925	Chr1 cM	Chr1:52695463-52766495(-)	major facilitator superfamily domain containing 6	2210010L05Rik|9630025I22Rik|MMR2	rat	10116	Mfsd6	301388	Chr9 q22	major facilitator superfamily domain containing 6	RGD1562317
46553315	mouse, laboratory	10090	Ndufs6	407785	MGI:107932	Chr13 cM	Chr13:73467995-73476601(-)	NADH:ubiquinone oxidoreductase core subunit S6	IP13	rat	10116	Ndufs6	679739	Chr1	NADH:ubiquinone oxidoreductase subunit S6	Ndufs6l1
46553315	mouse, laboratory	10090	Ndufs6	407785	MGI:107932	Chr13 cM	Chr13:73467995-73476601(-)	NADH:ubiquinone oxidoreductase core subunit S6	IP13	rat	10116	Ndufs6-ps1	29478	Chr2 q12	NADH:ubiquinone oxidoreductase subunit S6, pseudogene 1	Ip13dis|Ndub13|Ndufs6|RATIp13dis
46553316	mouse, laboratory	10090	Manea	242362	MGI:2444484	Chr4 cM	Chr4:26324506-26346891(-)	mannosidase, endo-alpha	4932703L02Rik	rat	10116	Manea	140808	Chr5 q21	mannosidase, endo-alpha	Enman
46553317	mouse, laboratory	10090	Meiob	75178	MGI:1922428	Chr17 cM	Chr17:25023275-25058762(+)	meiosis specific with OB domains	4930528F23Rik	rat	10116	Meiob	685099	Chr10 q12	meiosis specific with OB-fold
46553318	mouse, laboratory	10090	Cdc42ep3	260409	MGI:2384718	Chr17 cM	Chr17:79641156-79662520(-)	CDC42 effector protein 3	3200001F04Rik|Borg2|Cep3|UB1	rat	10116	Cdc42ep3	313838	Chr6 q12	CDC42 effector protein 3
46553319	mouse, laboratory	10090	Hps4	192232	MGI:2177742	Chr5 cM	Chr5:112490949-112526280(+)	HPS4, biogenesis of lysosomal organelles complex 3 subunit 2	2010205O06Rik|BLOC-3|C130020P05Rik|Hermansky-Pudlak syndrome 4|mKIAA1667	rat	10116	Hps4	304555	Chr12	HPS4, biogenesis of lysosomal organelles complex 3 subunit 2
46553320	mouse, laboratory	10090	Ccdc85a	216613	MGI:2445069	Chr11 cM	Chr11:28335685-28534324(-)	coiled-coil domain containing 85A	E030025D05Rik	rat	10116	Ccdc85a	289855	Chr14 q22	coiled-coil domain containing 85A	RGD1311700
46553321	mouse, laboratory	10090	Mrpl53	68499	MGI:1915749	Chr6 cM	Chr6:83086089-83086913(+)	mitochondrial ribosomal protein L53	1110007K17Rik	rat	10116	Mrpl53	362388	Chr4 q34	mitochondrial ribosomal protein L53
46553322	mouse, laboratory	10090	Rrh	20132	MGI:1097709	Chr3 cM	Chr3:129598057-129616236(-)	retinal pigment epithelium derived rhodopsin homolog	Peropsin	rat	10116	Rrh	310869	Chr2 q43	retinal pigment epithelium derived rhodopsin homolog
46553323	mouse, laboratory	10090	Capn3	12335	MGI:107437	Chr2 cM	Chr2:120294074-120335400(+)	calpain 3	p94	rat	10116	Capn3	29155	Chr3 q35	calpain 3	Lp82|Lp84|Lp85|p94
46553324	mouse, laboratory	10090	Reep6	70335	MGI:1917585	Chr10 cM	Chr10:80165831-80172275(+)	receptor accessory protein 6	Dp1l1	rat	10116	Reep6	362835	Chr7 q11	receptor accessory protein 6	Dp1l1
46553325	mouse, laboratory	10090	Hat1	107435	MGI:96013	Chr2 cM	Chr2:71219604-71271966(+)	histone aminotransferase 1	2410071B14Rik|KAT1	rat	10116	Hat1	296501	Chr3 q23	histone acetyltransferase 1
46553326	mouse, laboratory	10090	Grid2	14804	MGI:95813	Chr6 cM	Chr6:63232860-64681307(+)	glutamate receptor, ionotropic, delta 2	GluRdelta2|tpr	rat	10116	Grid2	79220	Chr4 q31	glutamate ionotropic receptor delta type subunit 2	GluD2
46553327	mouse, laboratory	10090	Snrpd2	107686	MGI:98345	Chr7 cM	Chr7:18883370-18886659(+)	small nuclear ribonucleoprotein D2	1810009A06Rik|SMD2	rat	10116	Snrpd2	680309	Chr1 q21	small nuclear ribonucleoprotein D2 polypeptide
46553327	mouse, laboratory	10090	Snrpd2	107686	MGI:98345	Chr7 cM	Chr7:18883370-18886659(+)	small nuclear ribonucleoprotein D2	1810009A06Rik|SMD2	rat	10116	Snrpd2l	292688	Chr20	small nuclear ribonucleoprotein D2-like
46553328	mouse, laboratory	10090	Hmox2	15369	MGI:109373	Chr16 cM	Chr16:4544225-4584606(+)	heme oxygenase 2	HO2|HO-2	rat	10116	Hmox2	79239	Chr10 q12	heme oxygenase 2	Ho-2
46553329	mouse, laboratory	10090	Lyrm2	108755	MGI:1917573	Chr4 cM	Chr4:32800253-32801559(+)	LYR motif containing 2	2610208E05Rik	rat	10116	Lyrm2	690354	Chr5 q21	LYR motif containing 2
46553330	mouse, laboratory	10090	Mast3	546071	MGI:2683541	Chr8 cM	Chr8:71230761-71257681(-)	microtubule associated serine/threonine kinase 3		rat	10116	Mast3	688540	Chr16 p14	microtubule associated serine/threonine kinase 3
46553331	mouse, laboratory	10090	Mrps10	64657	MGI:1928139	Chr17 cM	Chr17:47679812-47692342(+)	mitochondrial ribosomal protein S10	Rpms10	rat	10116	Mrps10	363187	Chr9 q12	mitochondrial ribosomal protein S10	Ac1179
46553332	mouse, laboratory	10090	Mrpl33	66845	MGI:2137225	Chr5 cM	Chr5:31771295-31779988(+)	mitochondrial ribosomal protein L33	0610009M10Rik	rat	10116	Mrpl33	100363539	Chr6	mitochondrial ribosomal protein L33
46553333	mouse, laboratory	10090	Itga6	16403	MGI:96605	Chr2 cM	Chr2:71617236-71688761(+)	integrin alpha 6	5033401O05Rik|Cd49f	rat	10116	Itga6	114517	Chr3 q23	integrin subunit alpha 6
46553334	mouse, laboratory	10090	Fryl	72313	MGI:1919563	Chr5 cM	Chr5:73177534-73414042(-)	FRY like transcription coactivator	2310004H21Rik|2510002A14Rik|9030227G01Rik|mKIAA0826	rat	10116	Fryl	364144	Chr14 p11	FRY like transcription coactivator	RGD1311309
46553335	mouse, laboratory	10090	Gpatch1	67471	MGI:1914721	Chr7 cM	Chr7:34975969-35017865(-)	G patch domain containing 1	Gpatc1	rat	10116	Gpatch1	292810	Chr1 q21	G patch domain containing 1	Gpatc1
46553336	mouse, laboratory	10090	Txnrd2	26462	MGI:1347023	Chr16 cM	Chr16:18245167-18297823(+)	thioredoxin reductase 2	TR3|TR beta	rat	10116	Txnrd2	50551	Chr11 q23	thioredoxin reductase 2	Trxr2|Trxrd2
46553337	mouse, laboratory	10090	Prmt6	99890	MGI:2139971	Chr3 cM	Chr3:110153425-110158314(-)	protein arginine N-methyltransferase 6	Hrmt1l6	rat	10116	Prmt6	295384	Chr2 q41	protein arginine methyltransferase 6	Hrmt1l6
46553338	mouse, laboratory	10090	Pogz	229584	MGI:2442117	Chr3 cM	Chr3:94744878-94789637(+)	pogo transposable element with ZNF domain	9530006B08Rik	rat	10116	Pogz	310658	Chr2 q34	pogo transposable element derived with ZNF domain
46553339	mouse, laboratory	10090	Gtf3c3	98488	MGI:2138383	Chr1 cM	Chr1:54435163-54478130(-)	general transcription factor IIIC, polypeptide 3		rat	10116	Gtf3c3	316810	Chr9 q31	general transcription factor IIIC subunit 3
46553340	mouse, laboratory	10090	Nkd1	93960	MGI:2135954	Chr8 cM	Chr8:89247982-89321512(+)	naked cuticle 1	2810434J10Rik|9030215G15Rik	rat	10116	Nkd1	364952	Chr19 p11	NKD inhibitor of WNT signaling pathway 1
46553341	mouse, laboratory	10090	Thap7	69009	MGI:1916259	Chr16 cM	Chr16:17345846-17349000(-)	THAP domain containing 7	1810004B07Rik	rat	10116	Thap7	287944	Chr11 q23	THAP domain containing 7
46553342	mouse, laboratory	10090	Cnot1	234594	MGI:2442402	Chr8 cM	Chr8:96446079-96534092(-)	CCR4-NOT transcription complex, subunit 1	6030411K04Rik	rat	10116	Cnot1	291841	Chr19 p13	CCR4-NOT transcription complex, subunit 1	RGD1308009
46553343	mouse, laboratory	10090	Kri1	215194	MGI:2384899	Chr9 cM	Chr9:21184753-21199265(-)	KRI1 homolog	MGC:29361	rat	10116	Kri1	687183	Chr8	KRI1 homolog
46553344	mouse, laboratory	10090	S100a1	20193	MGI:1338917	Chr3 cM	Chr3:90418341-90421637(-)	S100 calcium binding protein A1	S100|S100a	rat	10116	S100a1	295214	Chr2 q34	S100 calcium binding protein A1
46553345	mouse, laboratory	10090	Adam10	11487	MGI:109548	Chr9 cM	Chr9:70586279-70687511(+)	a disintegrin and metallopeptidase domain 10	1700031C13Rik|kuz|kuzbanian	rat	10116	Adam10	29650	Chr8 q24	ADAM metallopeptidase domain 10	MADM
46553346	mouse, laboratory	10090	Atg4b	66615	MGI:1913865	Chr1 cM	Chr1:93682627-93717328(+)	autophagy related 4B, cysteine peptidase	autophagin 1	rat	10116	Atg4b	316640	Chr9 q36	autophagy related 4B, cysteine peptidase	Apg4b
46553347	mouse, laboratory	10090	Lancl1	14768	MGI:1336997	Chr1 cM	Chr1:67039676-67078031(-)	LanC (bacterial lantibiotic synthetase component C)-like 1	p40	rat	10116	Lancl1	114515	Chr9 q32	LanC like glutathione S-transferase 1	p40
46553348	mouse, laboratory	10090	Chmp6	208092	MGI:3583942	Chr11 cM	Chr11:119804267-119810374(+)	charged multivesicular body protein 6	2400004G01Rik|chromatin modifying protein 6	rat	10116	Chmp6	287873	Chr10 q32.3	charged multivesicular body protein 6	RGD1565325
46553349	mouse, laboratory	10090	Wdr33	74320	MGI:1921570	Chr18 cM	Chr18:31937143-32040450(+)	WD repeat domain 33	1110001N06Rik|2310011G05Rik|2810021O11Rik|8430413N20Rik|WDC146	rat	10116	Wdr33	307524	Chr18 p12	WD repeat domain 33
46553350	mouse, laboratory	10090	Cdhr1	170677	MGI:2157782	Chr14 cM	Chr14:36799814-36820304(-)	cadherin-related family member 1	Pcdh21|Prcad	rat	10116	Cdhr1	93662	Chr16 p14	cadherin-related family member 1	Pcdh21
46553351	mouse, laboratory	10090	Lrit1	239037	MGI:2385320	Chr14 cM	Chr14:36776787-36786903(+)	leucine-rich repeat, immunoglobulin-like and transmembrane domains 1	MGC:40670	rat	10116	Lrit1	246214	Chr16 p14	leucine-rich repeat, Ig-like and transmembrane domains 1	Pal
46553352	mouse, laboratory	10090	Rgr	57811	MGI:1929473	Chr14 cM	Chr14:36756866-36770921(-)	retinal G protein coupled receptor	RGR opsin	rat	10116	Rgr	306307	Chr16 p14	retinal G protein coupled receptor
46553353	mouse, laboratory	10090	Wdr55	67936	MGI:1915186	Chr18 cM	Chr18:36893275-36896761(+)	WD repeat domain 55	2410080P20Rik	rat	10116	Wdr55	307494	Chr18 p11	WD repeat domain 55	LRRG00133|RGD1305640
46553354	mouse, laboratory	10090	Npy2r	18167	MGI:108418	Chr3 cM	Chr3:82445690-82455391(-)	neuropeptide Y receptor Y2	NPY-Y2 receptor	rat	10116	Npy2r	66024	Chr2 q34	neuropeptide Y receptor Y2
46553355	mouse, laboratory	10090	Impact	16210	MGI:1098233	Chr18 cM	Chr18:13088909-13126007(+)	impact, RWD domain protein	E430016J11Rik	rat	10116	Impact	497198	Chr18	impact RWD domain protein
46553356	mouse, laboratory	10090	Rbfox1	268859	MGI:1926224	Chr16 cM	Chr16:5703219-7229390(+)	RNA binding protein, fox-1 homolog (C. elegans) 1	FOX1|HRNBP1	rat	10116	Rbfox1	302920	Chr10 q12	RNA binding fox-1 homolog 1	A2bp1
46553357	mouse, laboratory	10090	Ttr	22139	MGI:98865	Chr18 cM	Chr18:20798337-20807378(+)	transthyretin	prealbumin	rat	10116	Ttr	24856	Chr18 p12	transthyretin	Tbpa|TT
46553358	mouse, laboratory	10090	Saa1	20208	MGI:98221	Chr7 cM	Chr7:46389921-46392404(-)	serum amyloid A 1	Saa-1	NA	NA	NA	NA	NA	NA	NA
46553359	mouse, laboratory	10090	Saa2	20209	MGI:98222	Chr7 cM	Chr7:46401257-46403737(+)	serum amyloid A 2	Saa-2	NA	NA	NA	NA	NA	NA	NA
46553360	mouse, laboratory	10090	Saa3	20210	MGI:98223	Chr7 cM	Chr7:46361422-46365100(-)	serum amyloid A 3	l7R3|Saa-3	NA	NA	NA	NA	NA	NA	NA
46553361	mouse, laboratory	10090	Crat	12908	MGI:109501	Chr2 cM	Chr2:30290483-30305825(-)	carnitine acetyltransferase	CARAT	rat	10116	Crat	311849	Chr3 p12	carnitine O-acetyltransferase
46553362	mouse, laboratory	10090	Ric8a	101489	MGI:2141866	Chr7 cM	Chr7:140437310-140443644(+)	RIC8 guanine nucleotide exchange factor A	synembryn	rat	10116	Ric8a	293614	Chr1 q41	RIC8 guanine nucleotide exchange factor A	Ric-8A
46553363	mouse, laboratory	10090	Rps4x	20102	MGI:98158	ChrX cM	ChrX:101228547-101232997(-)	ribosomal protein S4, X-linked	Rps4|Rps4-1	rat	10116	Rps4x	100362640	ChrX	ribosomal protein S4, X-linked
46553364	mouse, laboratory	10090	Tmem18	211986	MGI:2387176	Chr12 cM	Chr12:30634442-30641218(+)	transmembrane protein 18		rat	10116	Tmem18	362722	Chr6 q16	transmembrane protein 18
46553365	mouse, laboratory	10090	Phyhipl	70911	MGI:1918161	Chr10 cM	Chr10:70393516-70435121(-)	phytanoyl-CoA hydroxylase interacting protein-like	4921522K17Rik|PHY2	rat	10116	Phyhipl	309901	Chr20 p11	phytanoyl-CoA 2-hydroxylase interacting protein-like
46553366	mouse, laboratory	10090	Ddx51	69663	MGI:1916913	Chr5 cM	Chr5:110801317-110808362(+)	DEAD box helicase 51	2310061O04Rik|DEAD (Asp-Glu-Ala-Asp) box polypeptide 51	rat	10116	Ddx51	304570	Chr12 q16	DEAD-box helicase 51
46553367	mouse, laboratory	10090	Opcml	330908	MGI:97397	Chr9 cM	Chr9:27702071-28836706(+)	opioid binding protein/cell adhesion molecule-like	2900075O15Rik|B930023M13Rik|LOC235104|MGC:99974|Obcam	rat	10116	Opcml	116597	Chr8 q13	opioid binding protein/cell adhesion molecule-like
46553368	mouse, laboratory	10090	Ntm	235106	MGI:2446259	Chr9 cM	Chr9:28906046-29874437(-)	neurotrimin	Hnt	rat	10116	Ntm	50864	Chr8 q13	neurotrimin	RNU16845
46553369	mouse, laboratory	10090	Tspan7	21912	MGI:1298407	ChrX cM	ChrX:10351397-10462844(+)	tetraspanin 7	Tm4sf2	rat	10116	LOC102551255	102551255	Chr1	tetraspanin-7-like	AABR07004190.1
46553369	mouse, laboratory	10090	Tspan7	21912	MGI:1298407	ChrX cM	ChrX:10351397-10462844(+)	tetraspanin 7	Tm4sf2	rat	10116	Tspan7	363447	ChrX q12	tetraspanin 7	Tm4sf2
46553370	mouse, laboratory	10090	Hint1	15254	MGI:1321133	Chr11 cM	Chr11:54757209-54761327(+)	histidine triad nucleotide binding protein 1	PRKCNH1|protein kinase C inhibitor 1	rat	10116	Hint1	690660	Chr10 q22	histidine triad nucleotide binding protein 1	Prkci
46553370	mouse, laboratory	10090	Hint1	15254	MGI:1321133	Chr11 cM	Chr11:54757209-54761327(+)	histidine triad nucleotide binding protein 1	PRKCNH1|protein kinase C inhibitor 1	rat	10116	Hint1-ps1	60580	Chr4 q31	histidine triad nucleotide binding protein 1, pseudogene 1	Hint1|Hint1l|Pkci|Prkci
46553371	mouse, laboratory	10090	Nkd2	72293	MGI:1919543	Chr13 cM	Chr13:73966653-73995750(-)	naked cuticle 2	2210403L10Rik	rat	10116	Nkd2	308068	Chr1 p11	NKD inhibitor of WNT signaling pathway 2
46553372	mouse, laboratory	10090	Zfp668	244219	MGI:2442943	Chr7 cM	Chr7:127462219-127476000(-)	zinc finger protein 668	E130018B19Rik|MGC:40890	rat	10116	Zfp668	309002	Chr1 q37	zinc finger protein 668	RGD1308623|Znf668
46553373	mouse, laboratory	10090	Hsd17b2	15486	MGI:1096386	Chr8 cM	Chr8:118428643-118485766(+)	hydroxysteroid (17-beta) dehydrogenase 2	17 HSD type 2	rat	10116	Hsd17b2	79243	Chr19 q12	hydroxysteroid (17-beta) dehydrogenase 2
46553374	mouse, laboratory	10090	Pygb	110078	MGI:97828	Chr2 cM	Chr2:150628716-150673668(+)	brain glycogen phosphorylase	MGC:36329	rat	10116	Pygb	25739	Chr3 q41	glycogen phosphorylase B	GLYPHOA
46553375	mouse, laboratory	10090	Rpl28	19943	MGI:101839	Chr7 cM	Chr7:4795964-4797546(+)	ribosomal protein L28	D7Wsu21e	rat	10116	Rpl28	64638	Chr1 q12	ribosomal protein L28
46553375	mouse, laboratory	10090	Rpl28	19943	MGI:101839	Chr7 cM	Chr7:4795964-4797546(+)	ribosomal protein L28	D7Wsu21e	rat	10116	Rpl28l2	293846	ChrX	ribosomal protein L28 like 2	RGD1565183
46553376	mouse, laboratory	10090	Rcl1	59028	MGI:1913275	Chr19 cM	Chr19:29078761-29121251(+)	RNA terminal phosphate cyclase-like 1	Rnac|RPCL1	rat	10116	Rcl1	309301	Chr1 q52	RNA terminal phosphate cyclase-like 1	Ab1-353|Ac1292
46553377	mouse, laboratory	10090	Chchd6	66098	MGI:1913348	Chr6 cM	Chr6:89360128-89572634(-)	coiled-coil-helix-coiled-coil-helix domain containing 6	0710001P09Rik|1700021B03Rik|Micos25	rat	10116	Chchd6	297436	Chr4 q34	coiled-coil-helix-coiled-coil-helix domain containing 6
46553378	mouse, laboratory	10090	Polr1d	20018	MGI:108403	Chr5 cM	Chr5:147013860-147048407(+)	polymerase (RNA) I polypeptide D	1110003G10Rik|16kDa|mRPA16|Rpo1-3	NA	NA	NA	NA	NA	NA	NA
46553379	mouse, laboratory	10090	Rbbp6	19647	MGI:894835	Chr7 cM	Chr7:122568980-122601780(+)	retinoblastoma binding protein 6, ubiquitin ligase	4933422O15Rik|C030034J04Rik	rat	10116	Rbbp6	308968	Chr1 q36	RB binding protein 6, ubiquitin ligase
46553380	mouse, laboratory	10090	Cenpl	70454	MGI:1917704	Chr1 cM	Chr1:160898337-160914294(+)	centromere protein L	2610300B10Rik	rat	10116	Cenpl	289150	Chr13 q22	centromere protein L	RGD1311868
46553381	mouse, laboratory	10090	Uspl1	231915	MGI:2442342	Chr5 cM	Chr5:149121338-149152246(+)	ubiquitin specific peptidase like 1	E430026A01Rik	rat	10116	Uspl1	288447	Chr12 p11	ubiquitin specific peptidase like 1	RGD1310835
46553382	mouse, laboratory	10090	Cfap298	68001	MGI:1915251	Chr16 cM	Chr16:90722697-90732002(-)	cilia and flagella associate protien 298	1110004E09Rik	rat	10116	Cfap298	288269	Chr11 q11	cilia and flagella associated protein 298	RGD1306954
46553383	mouse, laboratory	10090	Snrpf	69878	MGI:1917128	Chr10 cM	Chr10:93418891-93425520(-)	small nuclear ribonucleoprotein polypeptide F	2010013O18Rik|SMF	rat	10116	Snrpf	680737	Chr7 q13	small nuclear ribonucleoprotein polypeptide F
46553384	mouse, laboratory	10090	Prkch	18755	MGI:97600	Chr12 cM	Chr12:73631570-73824959(+)	protein kinase C, eta	Pkch	rat	10116	Prkch	81749	Chr6 q24	protein kinase C, eta
46553385	mouse, laboratory	10090	Elof1	66126	MGI:1913376	Chr9 cM	Chr9:22024285-22028468(-)	ELF1 homolog, elongation factor 1	1110011K10Rik|MGC:29916|MGC:37411	rat	10116	Elof1	691193	Chr8 q13	elongation factor 1	RGD1309855
46553386	mouse, laboratory	10090	Nmu	56183	MGI:1860476	Chr5 cM	Chr5:76481342-76511624(-)	neuromedin U		rat	10116	Nmu	63887	Chr14 p11	neuromedin U
46553387	mouse, laboratory	10090	Kdr	16542	MGI:96683	Chr5 cM	Chr5:76093487-76139118(-)	kinase insert domain protein receptor	VEGFR2|VEGFR-2|VEGF receptor-2	rat	10116	Kdr	25589	Chr14	kinase insert domain receptor	Vegfr-2
46553388	mouse, laboratory	10090	Gsx2	14843	MGI:95843	Chr5 cM	Chr5:75236262-75238554(+)	GS homeobox 2	Gsh-2	rat	10116	Gsx2	364140	Chr14 p11	GS homeobox 2	Gsh2
46553389	mouse, laboratory	10090	Nlrp12	378425	MGI:2676630	Chr7 cM	Chr7:3267458-3298370(-)	NLR family, pyrin domain containing 12	Nalp12	rat	10116	Nlrp12	292541	Chr1 q12	NLR family, pyrin domain containing 12	Nalp12
46553390	mouse, laboratory	10090	Nlrp4a	243880	MGI:2443697	Chr7 cM	Chr7:26134538-26175100(+)	NLR family, pyrin domain containing 4A	E330028A19Rik|Nalp4a|Nalp9D|Nalp-eta	rat	10116	Nlrp4a	292545	Chr1 q12	NLR family, pyrin domain containing 4A	RGD1561918
46553391	mouse, laboratory	10090	Nlrp3	216799	MGI:2653833	Chr11 cM	Chr11:59432395-59457781(+)	NLR family, pyrin domain containing 3	Cias1|cryopyrin|Mmig1|NALP3|Pypaf1	rat	10116	Nlrp3	287362	Chr10 q22	NLR family, pyrin domain containing 3	Cias1
46553392	mouse, laboratory	10090	Nlrp14	76858	MGI:1924108	Chr7 cM	Chr7:106766197-106797309(+)	NLR family, pyrin domain containing 14	4921520L01Rik|GC-LRR|Nalp14|Nalp-iota	rat	10116	Nlrp14	499234	Chr1 q33	NLR family, pyrin domain containing 14
46553393	mouse, laboratory	10090	Syndig1l	627191	MGI:2685107	Chr12 cM	Chr12:84724051-84745605(-)	synapse differentiation inducing 1 like	capucin|LOC238321|SynDIG2|Tmem90a	rat	10116	Syndig1l	685882	Chr6 q31	synapse differentiation inducing 1-like	Tmem90a
46553394	mouse, laboratory	10090	Rwdd2b	53858	MGI:1858215	Chr16 cM	Chr16:87230295-87237461(-)	RWD domain containing 2B	ORF5	rat	10116	Rwdd2b	304132	Chr11 q11	RWD domain containing 2B	RGD1305062
46553395	mouse, laboratory	10090	Lyset	320351	MGI:2443862	Chr12 cM	Chr12:102710021-102713820(+)	lysosomal enzyme trafficking factor	Tmem251	rat	10116	Lyset	100360358	Chr6	lysosomal enzyme trafficking factor	Tmem251
46553396	mouse, laboratory	10090	Ptp4a2	19244	MGI:1277117	Chr4 cM	Chr4:129714262-129743796(+)	protein tyrosine phosphatase 4a2	Prl-2	rat	10116	Ptp4a2	85237	Chr5	protein tyrosine phosphatase 4A2
46553397	mouse, laboratory	10090	Zbtb25	109929	MGI:99197	Chr12 cM	Chr12:76394556-76416376(-)	zinc finger and BTB domain containing 25	Zfp-50	rat	10116	Zbtb25	314245	Chr6 q24	zinc finger and BTB domain containing 25	Znf46
46553398	mouse, laboratory	10090	Zbtb1	268564	MGI:2442326	Chr12 cM	Chr12:76417040-76443724(+)	zinc finger and BTB domain containing 1	C430003J21Rik	rat	10116	Zbtb1	314246	Chr6 q24	zinc finger and BTB domain containing 1
46553399	mouse, laboratory	10090	Mylk4	238564	MGI:3643758	Chr13 cM	Chr13:32884810-32967937(-)	myosin light chain kinase family, member 4	EG238564	rat	10116	Mylk4	100911165	Chr17	myosin light chain kinase family, member 4
46553400	mouse, laboratory	10090	Foxf2	14238	MGI:1347479	Chr13 cM	Chr13:31809799-31815386(+)	forkhead box F2	Fkh20|FREAC2|LUN	NA	NA	NA	NA	NA	NA	NA
46553401	mouse, laboratory	10090	Irf4	16364	MGI:1096873	Chr13 cM	Chr13:30933209-30950959(+)	interferon regulatory factor 4	IRF-4|Spip	rat	10116	Irf4	291100	Chr17 p12	interferon regulatory factor 4
46553402	mouse, laboratory	10090	Hint3	66847	MGI:1914097	Chr10 cM	Chr10:30479191-30499526(-)	histidine triad nucleotide binding protein 3	HINT4	rat	10116	Hint3	246769	Chr1 p11	histidine triad nucleotide binding protein 3	HINT-4
46553403	mouse, laboratory	10090	Mthfd1l	270685	MGI:1924836	Chr10 cM	Chr10:3923118-4117081(+)	methylenetetrahydrofolate dehydrogenase (NADP+ dependent) 1-like	Fthfsdc1	rat	10116	Mthfd1l	361472	Chr1 p11-q11	methylenetetrahydrofolate dehydrogenase (NADP+ dependent) 1-like	Fthfsdc1
46553404	mouse, laboratory	10090	Map3k7	26409	MGI:1346877	Chr4 cM	Chr4:31964097-32023467(+)	mitogen-activated protein kinase kinase kinase 7	TAK1|TGF-beta activated kinase 1|transforming growth factor beta-activated kinase 1|transforming growth factor-beta-activated kinase 1	rat	10116	Map3k7	313121	Chr5 q21	mitogen activated protein kinase kinase kinase 7	Tak1
46553405	mouse, laboratory	10090	Mdn1	100019	MGI:1926159	Chr4 cM	Chr4:32657119-32775217(+)	midasin AAA ATPase 1	4833432B22Rik|D4Abb1e|LOC213784	rat	10116	Mdn1	362498	Chr5 q21	midasin AAA ATPase 1
46553406	mouse, laboratory	10090	Bach2	12014	MGI:894679	Chr4 cM	Chr4:32238804-32586108(+)	BTB and CNC homology, basic leucine zipper transcription factor 2	E030004N02Rik	rat	10116	Bach2	313125	Chr5 q21	BTB domain and CNC homolog 2	RGD1562865
46553407	mouse, laboratory	10090	Myct1	68632	MGI:1915882	Chr10 cM	Chr10:5543728-5556789(+)	myc target 1	1110020B04Rik|Mtmc1|MT-MC1	rat	10116	Myct1	292264	Chr1 q11	myc target 1
46553408	mouse, laboratory	10090	Gtf2h5	66467	MGI:107227	Chr17 cM	Chr17:6130103-6135763(+)	general transcription factor IIH, polypeptide 5	2700017P07Rik|2810432H05Rik|D17Wsu155e	rat	10116	Gtf2h5	502227	Chr1 q11	general transcription factor IIH subunit 5	RGD1560991
46553408	mouse, laboratory	10090	Gtf2h5	66467	MGI:107227	Chr17 cM	Chr17:6130103-6135763(+)	general transcription factor IIH, polypeptide 5	2700017P07Rik|2810432H05Rik|D17Wsu155e	rat	10116	LOC120103497	120103497	Chr6	general transcription factor IIH subunit 5-like	AABR07063323.1
46553409	mouse, laboratory	10090	Nrbp1	192292	MGI:2183436	Chr5 cM	Chr5:31398227-31408910(+)	nuclear receptor binding protein 1	Nrbp	rat	10116	Nrbp1	619579	Chr6	nuclear receptor binding protein 1	Nrbp
46553410	mouse, laboratory	10090	Hps1	192236	MGI:2177763	Chr19 cM	Chr19:42743544-42768417(-)	HPS1, biogenesis of lysosomal organelles complex 3 subunit 1	6030422N11Rik|Hermansky-Pudlak syndrome 1	rat	10116	Hps1	114638	Chr1 q54	HPS1, biogenesis of lysosomal organelles complex 3 subunit 1	Hps
46553411	mouse, laboratory	10090	Kif26a	668303	MGI:2447072	Chr12 cM	Chr12:112112642-112148181(+)	kinesin family member 26A	mKIAA1236|N-11 kinesin	rat	10116	Kif26a	314473	Chr6 q32	kinesin family member 26A
46553412	mouse, laboratory	10090	Churc1	211151	MGI:1923684	Chr12 cM	Chr12:76812312-76829954(+)	churchill domain containing 1	1700030P15Rik|chch|My015	rat	10116	Churc1	299154	Chr6 q24	churchill domain containing 1
46553413	mouse, laboratory	10090	Kit	16590	MGI:96677	Chr5 cM	Chr5:75735647-75817382(+)	KIT proto-oncogene receptor tyrosine kinase	belly-spot|CD117|c-KIT|Dominant white spotting|Gsfsco1|Gsfsco5|Gsfsow3|SCO1|SCO5|SOW3|Steel Factor Receptor|Tr-kit	rat	10116	Kit	64030	Chr14 p11	KIT proto-oncogene receptor tyrosine kinase
46553414	mouse, laboratory	10090	Hook1	77963	MGI:1925213	Chr4 cM	Chr4:95855477-95913650(+)	hook microtubule tethering protein 1	A930033L17Rik|abnormal spermatozoon head shape|azh	rat	10116	Hook1	313370	Chr5 q33	hook microtubule-tethering protein 1
46553415	mouse, laboratory	10090	Stxbp5	78808	MGI:1926058	Chr10 cM	Chr10:9631291-9776823(-)	syntaxin binding protein 5 (tomosyn)	0710001E20Rik|4930565N16Rik|LGL3|mKIAA1006|tomosyn 1	rat	10116	Stxbp5	81022	Chr1 p13	syntaxin binding protein 5
46553416	mouse, laboratory	10090	Ppp4r4	74521	MGI:1921771	Chr12 cM	Chr12:103498542-103580090(+)	protein phosphatase 4, regulatory subunit 4	8430415E04Rik	rat	10116	Ppp4r4	500711	Chr6 q32	protein phosphatase 4, regulatory subunit 4	RGD1560932
46553417	mouse, laboratory	10090	Ryr3	20192	MGI:99684	Chr2 cM	Chr2:112461700-113047441(-)	ryanodine receptor 3	calcium release channel isoform 3	rat	10116	Ryr3	170546	Chr3 q35	ryanodine receptor 3
46553418	mouse, laboratory	10090	Chrm5	213788	MGI:109248	Chr2 cM	Chr2:112309516-112311114(-)	cholinergic receptor, muscarinic 5	M5R|muscarinic acetylcholine receptor 5	rat	10116	Chrm5	53949	Chr3 q35	cholinergic receptor, muscarinic 5
46553419	mouse, laboratory	10090	Aven	74268	MGI:1921518	Chr2 cM	Chr2:112323231-112461598(+)	apoptosis, caspase activation inhibitor	1700013A01Rik|1700056A21Rik|mAven-L|mAven-S	rat	10116	Aven	311299	Chr3 q35	apoptosis and caspase activation inhibitor
46553420	mouse, laboratory	10090	Myt1l	17933	MGI:1100511	Chr12 cM	Chr12:29578383-29973212(+)	myelin transcription factor 1-like	Pmng1|Png-1	rat	10116	Myt1l	116668	Chr6 q16	myelin transcription factor 1-like	Nztf1
46553421	mouse, laboratory	10090	Heca	380629	MGI:2685715	Chr10 cM	Chr10:17774788-17823785(-)	hdc homolog, cell cycle regulator	LOC380629	rat	10116	Heca	308624	Chr1 p12	hdc homolog, cell cycle regulator
46553422	mouse, laboratory	10090	Ncoa1	17977	MGI:1276523	Chr12 cM	Chr12:4297362-4527182(-)	nuclear receptor coactivator 1	SRC-1|SRC-a/NCoA-1|steroid receptor coactivator-1	rat	10116	Ncoa1	313929	Chr6 q14	nuclear receptor coactivator 1	SRC-1
46553423	mouse, laboratory	10090	Hydin	244653	MGI:2389007	Chr8 cM	Chr8:110993609-111336885(+)	HYDIN, axonemal central pair apparatus protein	1700034M11Rik|4930545D19Rik|hy3|hy-3|hyrh	rat	10116	Hydin	292017	Chr19 q12	Hydin, axonemal central pair apparatus protein
46553424	mouse, laboratory	10090	Ptchd4	627626	MGI:1920485	Chr17 cM	Chr17:42626838-42815968(+)	patched domain containing 4	3110082D06Rik	rat	10116	Ptchd4	301271	Chr9 q13	patched domain containing 4	RGD1563020
