## Supplementary material for "The Converging Effects of Different Categories of Antidepressants on the Brain: A Systematic Meta-Analysis of Public Transcriptional Profiling Data from the Hippocampus and Cortex": Table S1 (part 22 of 26)

### Sheet: Gene_Annotation_Orthology (continued)
DB.Class.Key	Mouse_Common.Organism.Name	Mouse_NCBI.Taxon.ID	Mouse_Symbol	Mouse_EntrezGene.ID	Mouse_Mouse.MGI.ID	Mouse_Genetic.Location	Mouse_Genome.Coordinates..mouse..GRCm39.human..GRCh38.	Mouse_Name	Mouse_Synonyms	Rat_Common.Organism.Name	Rat_NCBI.Taxon.ID	Rat_Symbol	Rat_EntrezGene.ID	Rat_Genetic.Location	Rat_Name	Rat_Synonyms
46553425	mouse, laboratory	10090	Evi5l	213027	MGI:2442167	Chr8 cM	Chr8:4216523-4258089(+)	ecotropic viral integration site 5 like	1700084G18Rik|2310039H16Rik|3110007G05Rik|B130050I23Rik	rat	10116	Evi5l	304201	Chr12 p12	ecotropic viral integration site 5-like	RGD1561962
46553426	mouse, laboratory	10090	Opn5	353344	MGI:2662912	Chr17 cM	Chr17:42867674-42922286(-)	opsin 5	Gpr136|Neuropsin|PGR12|TMEM13	rat	10116	Opn5	316259	Chr9 q13	opsin 5	Gpr136
46553427	mouse, laboratory	10090	Cnih3	72978	MGI:1920228	Chr1 cM	Chr1:181180193-181288206(+)	cornichon family AMPA receptor auxiliary protein 3	2900075G08Rik	rat	10116	Cnih3	690252	Chr13 q26	cornichon family AMPA receptor auxiliary protein 3	CNIH-3
46553428	mouse, laboratory	10090	Acot6	217700	MGI:1921287	Chr12 cM	Chr12:84147538-84158128(+)	acyl-CoA thioesterase 6	4632408A20Rik	rat	10116	Acot6	299193	Chr6 q31	acyl-CoA thioesterase 6	RGD1309669
46553429	mouse, laboratory	10090	Acot3	171281	MGI:2159619	Chr12 cM	Chr12:84098918-84107174(+)	acyl-CoA thioesterase 3	Pte2a|PTE-Ia	rat	10116	Acot3	314304	Chr6 q31	acyl-CoA thioesterase 3	RGD1564089
46553430	mouse, laboratory	10090	Acot2	171210	MGI:2159605	Chr12 cM	Chr12:84034635-84040647(+)	acyl-CoA thioesterase 2	MTE-I	rat	10116	Acot2	192272	Chr6 q31	acyl-CoA thioesterase 2	Mte1
46553431	mouse, laboratory	10090	Acot4	171282	MGI:2159621	Chr12 cM	Chr12:84084028-84091497(+)	acyl-CoA thioesterase 4	B430212I04Rik|Pte2b|PTE-Ib	rat	10116	Acot4	681337	Chr6 q31	acyl-CoA thioesterase 4
46553432	mouse, laboratory	10090	Acot5	217698	MGI:2384969	Chr12 cM	Chr12:84116099-84122794(+)	acyl-CoA thioesterase 5	PTE-Ic	rat	10116	Acot5	503049	Chr6 q31	acyl-CoA thioesterase 5	RGD1565917
46553433	mouse, laboratory	10090	Acot1	26897	MGI:1349396	Chr12 cM	Chr12:84056276-84064444(+)	acyl-CoA thioesterase 1	Cte1|CTE-1|CTE-I|D12Ucla1	rat	10116	Acot1	50559	Chr6 q31	acyl-CoA thioesterase 1	Cte1
46553434	mouse, laboratory	10090	Gpr176	381413	MGI:2685858	Chr2 cM	Chr2:118107591-118203900(-)	G protein-coupled receptor 176	LOC381413	rat	10116	Gpr176	117257	Chr3 q35	G protein-coupled receptor 176	RBU-15
46553435	mouse, laboratory	10090	Mboat2	67216	MGI:1914466	Chr12 cM	Chr12:24881401-25014399(+)	membrane bound O-acyltransferase domain containing 2	Oact2	rat	10116	Mboat2	313997	Chr6 q16	membrane bound O-acyltransferase domain containing 2	Oact2
46553436	mouse, laboratory	10090	Kif26b	269152	MGI:2447076	Chr1 cM	Chr1:178356690-178766765(+)	kinesin family member 26B	D230039L06Rik|N-11 kinesin	rat	10116	Kif26b	305012	Chr13 q26	kinesin family member 26B	RGD1560022|RGD1560572
46553437	mouse, laboratory	10090	Cnst	226744	MGI:2445141	Chr1 cM	Chr1:179374009-179455043(+)	consortin, connexin sorting protein	9630058J23Rik	rat	10116	Cnst	498297	Chr13 q26	consortin, connexin sorting protein	RGD1564833
46553438	mouse, laboratory	10090	Emilin1	100952	MGI:1926189	Chr5 cM	Chr5:31070746-31078621(+)	elastin microfibril interfacer 1	5830419M17Rik|EMILIN-1|gp115	rat	10116	Emilin1	298845	Chr6 q14	elastin microfibril interfacer 1
46553439	mouse, laboratory	10090	Il17a	16171	MGI:107364	Chr1 cM	Chr1:20801129-20804720(+)	interleukin 17A	IL-17A	rat	10116	Il17a	301289	Chr9 q13	interleukin 17A	IL-17A
46553440	mouse, laboratory	10090	Il17f	257630	MGI:2676631	Chr1 cM	Chr1:20847370-20855498(-)	interleukin 17F		rat	10116	Il17f	301291	Chr9 q13	interleukin 17F	IL-17F
46553441	mouse, laboratory	10090	Zfp395	380912	MGI:2682318	Chr14 cM	Chr14:65595838-65636379(+)	zinc finger protein 395	BC027382|LOC380912|MGC:60757	rat	10116	Zfp395	305972	Chr15 p12	zinc finger protein 395
46553442	mouse, laboratory	10090	Ankef1	319196	MGI:2441685	Chr2 cM	Chr2:136374241-136397774(+)	ankyrin repeat and EF-hand domain containing 1	Ankrd5	rat	10116	Ankef1	296184	Chr3 q36	ankyrin repeat and EF-hand domain containing 1	Ankrd5
46553443	mouse, laboratory	10090	Fmn1	14260	MGI:101815	Chr2 cM	Chr2:113158081-113547112(+)	formin 1	Fmn|formin-1|ld|limb deformity	rat	10116	Fmn1	296512	Chr3 q35	formin 1	RGD1306349|RGD1310100
46553444	mouse, laboratory	10090	Smyd2	226830	MGI:1915889	Chr1 cM	Chr1:189612689-189654560(-)	SET and MYND domain containing 2	KMT3C|Zmynd14	rat	10116	Smyd2	289372	Chr13 q26	SET and MYND domain containing 2	HSKM-B
46553445	mouse, laboratory	10090	Dse	212898	MGI:2443455	Chr10 cM	Chr10:34027389-34083711(-)	dermatan sulfate epimerase	B130024B19Rik|DS-epi1|Sart2	rat	10116	Dse	365583	Chr20 q11	dermatan sulfate epimerase	Sart2
46553446	mouse, laboratory	10090	Adgb	215772	MGI:3605549	Chr10 cM	Chr10:10211453-10348070(-)	androglobin	9130014G24Rik	rat	10116	Adgb	292477	Chr1 p13	androglobin	RGD1564259
46553447	mouse, laboratory	10090	Adgrf3	381628	MGI:2685887	Chr5 cM	Chr5:30398429-30410720(-)	adhesion G protein-coupled receptor F3	LOC381628|PGR23	rat	10116	Adgrf3	298857	Chr6 q14	adhesion G protein-coupled receptor F3	Gpr113
46553448	mouse, laboratory	10090	Mep1a	17287	MGI:96963	Chr17 cM	Chr17:43785215-43813703(-)	meprin 1 alpha	Mep1|Mep-1|Mep-1a|meprin A alpha-subunit|meprin alpha	rat	10116	Mep1a	25684	Chr9 q13	meprin A subunit alpha
46553449	mouse, laboratory	10090	Tdrd6	210510	MGI:2679727	Chr17 cM	Chr17:43926226-43941190(-)	tudor domain containing 6		rat	10116	Tdrd6	316254	Chr9 q13	tudor domain containing 6
46553450	mouse, laboratory	10090	Vsnl1	26950	MGI:1349453	Chr12 cM	Chr12:11375258-11486579(-)	visinin-like 1	VILIP	rat	10116	Vsnl1	24877	Chr6 q15	visinin-like 1	Nvp1|Ratnvp1
46553451	mouse, laboratory	10090	Adgrf1	77596	MGI:1924846	Chr17 cM	Chr17:43581220-43635628(+)	adhesion G protein-coupled receptor F1	5031409J19Rik|Gpr110	NA	NA	NA	NA	NA	NA	NA
46553452	mouse, laboratory	10090	Adgrf2	435529	MGI:2182728	Chr17 cM	Chr17:43007021-43053070(-)	adhesion G protein-coupled receptor F2	PGR20	rat	10116	Adgrf2	301269	Chr9 q13	adhesion G protein-coupled receptor F2	Gpr111|Gpr115
46553453	mouse, laboratory	10090	Adgrf4	78249	MGI:1925499	Chr17 cM	Chr17:42967782-43003175(-)	adhesion G protein-coupled receptor F4	Gpr115	rat	10116	Adgrf4	501106	Chr9 q13	adhesion G protein-coupled receptor F4	RGD1565216
46553454	mouse, laboratory	10090	Ddx1	104721	MGI:2144727	Chr12 cM	Chr12:13269308-13299175(-)	DEAD box helicase 1	DEAD (Asp-Glu-Ala-Asp) box polypeptide 1	rat	10116	Ddx1	84474	Chr6 q15	DEAD-box helicase 1
46553455	mouse, laboratory	10090	Kcnf1	382571	MGI:2687399	Chr12 cM	Chr12:17222101-17226551(-)	potassium voltage-gated channel, subfamily F, member 1	LOC382571|MGC:62472	rat	10116	Kcnf1	298908	Chr6 q16	potassium voltage-gated channel modifier subfamily F member 1	Kh1|Kv5.1
46553456	mouse, laboratory	10090	Drc1	381738	MGI:2685906	Chr5 cM	Chr5:30486386-30524039(+)	dynein regulatory complex subunit 1	Gm1060|LOC381738	rat	10116	Drc1	362712	Chr6 q14	dynein regulatory complex subunit 1	Ccdc164
46553457	mouse, laboratory	10090	Slc5a6	330064	MGI:2660847	Chr5 cM	Chr5:31193380-31206268(-)	solute carrier family 5 (sodium-dependent vitamin transporter), member 6		rat	10116	Slc5a6	170551	Chr6 q14	solute carrier family 5 member 6	SMVT
46553458	mouse, laboratory	10090	Htra2	64704	MGI:1928676	Chr6 cM	Chr6:83028247-83031552(-)	HtrA serine peptidase 2	HtrA2|mnd2|OMI|Prss25	rat	10116	Htra2	297376	Chr4 q34	HtrA serine peptidase 2	Prss25
46553459	mouse, laboratory	10090	Trav3-3	320898	MGI:3702145	Chr14 cM	Chr14:53903462-53903963(+)	T cell receptor alpha variable 3-3		NA	NA	NA	NA	NA	NA	NA
46553460	mouse, laboratory	10090	Fmo1	14261	MGI:1310002	Chr1 cM	Chr1:162657130-162694179(-)	flavin containing monooxygenase 1		rat	10116	Fmo1	25256	Chr13 q22	flavin containing dimethylaniline monoxygenase 1	RFMO1A
46553461	mouse, laboratory	10090	Fmo6	226565	MGI:2681841	Chr1 cM	Chr1:162744120-162765084(-)	flavin containing monooxygenase 6		rat	10116	Fmo6	304922	Chr13 q22	flavin containing monooxygenase 6	RGD1559491
46553462	mouse, laboratory	10090	Fmo5	14263	MGI:1310004	Chr3 cM	Chr3:97536120-97562598(+)	flavin containing monooxygenase 5	5033418D19Rik	rat	10116	Fmo5	246248	Chr2 q34	flavin containing dimethylaniline monoxygenase 5
46553463	mouse, laboratory	10090	Fmo3	14262	MGI:1100496	Chr1 cM	Chr1:162781369-162812097(-)	flavin containing monooxygenase 3		rat	10116	Fmo3	84493	Chr13 q22	flavin containing dimethylaniline monoxygenase 3
46553464	mouse, laboratory	10090	Fmo2	55990	MGI:1916776	Chr1 cM	Chr1:162701886-162726295(-)	flavin containing monooxygenase 2	2310008D08Rik|2310042I22Rik|MGC:28212	rat	10116	Fmo2	246245	Chr13 q22	flavin containing dimethylaniline monoxygenase 2
46553465	mouse, laboratory	10090	Mybl2	17865	MGI:101785	Chr2 cM	Chr2:162896607-162926608(+)	myeloblastosis oncogene-like 2	Bmyb|B-Myb	rat	10116	Mybl2	296344	Chr3 q42	MYB proto-oncogene like 2
46553466	mouse, laboratory	10090	Foxl3	384244	MGI:3646467	Chr5 cM	Chr5:138805835-138807374(+)	forkhead box L3	Gm5294	rat	10116	Foxl3	680273	Chr12 q11	forkhead box L3
46553467	mouse, laboratory	10090	Nop10	66181	MGI:1913431	Chr2 cM	Chr2:112092271-112093243(+)	NOP10 ribonucleoprotein	NOP10P	rat	10116	Nop10	691534	Chr3 q35	NOP10 ribonucleoprotein	Nola3
46553468	mouse, laboratory	10090	Rfx1	19724	MGI:105982	Chr8 cM	Chr8:84793463-84823621(+)	regulatory factor X, 1 (influences HLA class II expression)		rat	10116	Rfx1	288906	Chr19 q11	regulatory factor X1
46553469	mouse, laboratory	10090	Tbcc	72726	MGI:1919976	Chr17 cM	Chr17:47201610-47202773(+)	tubulin-specific chaperone C	2810055C19Rik	rat	10116	Tbcc	316221	Chr9 q12	tubulin folding cofactor C
46553470	mouse, laboratory	10090	Rbx1	56438	MGI:1891829	Chr15 cM	Chr15:81350517-81360570(+)	ring-box 1	1500002P15Rik|ROC1	rat	10116	Rbx1	300084	Chr7 q34	ring-box 1
46553471	mouse, laboratory	10090	Xrcc5	22596	MGI:104517	Chr1 cM	Chr1:72346586-72434111(+)	X-ray repair complementing defective repair in Chinese hamster cells 5	Ku86	rat	10116	Xrcc5	363247	Chr9 q33	X-ray repair cross complementing 5	Kup80
46553472	mouse, laboratory	10090	Apba3	57267	MGI:1888527	Chr10 cM	Chr10:81102799-81109081(+)	amyloid beta precursor protein binding family A member 3	Mint 3|Mint-3|neuronal munc18-1-interacting protein 3|neuron-specific X11L2 protein|X11gamma	rat	10116	Apba3	83611	Chr7 q11	amyloid beta precursor protein binding family A member 3	Mint3
46553473	mouse, laboratory	10090	Txndc11	106200	MGI:1923620	Chr16 cM	Chr16:10892775-10952514(-)	thioredoxin domain containing 11	Txdc11	rat	10116	Txndc11	302899	Chr10 q11	thioredoxin domain containing 11	RGD1307538
46553474	mouse, laboratory	10090	Rce1	19671	MGI:1336895	Chr19 cM	Chr19:4672619-4675669(-)	Ras converting CAAX endopeptidase 1	D19Ertd283e|D19Ertd98e	rat	10116	Rce1	309153	Chr1 q43	Ras converting CAAX endopeptidase 1
46553475	mouse, laboratory	10090	Ankrd50	99696	MGI:2139777	Chr3 cM	Chr3:38503408-38538993(-)	ankyrin repeat domain 50	E430012K20Rik|mKIAA3019	rat	10116	Ankrd50	294988	Chr2 q25	ankyrin repeat domain containing 50	RGD1311665
46553476	mouse, laboratory	10090	Odf2	18286	MGI:1098824	Chr2 cM	Chr2:29779233-29821758(+)	outer dense fiber of sperm tails 2	cenexin|MMTEST29	rat	10116	Odf2	29479	Chr3 p12	outer dense fiber of sperm tails 2
46553477	mouse, laboratory	10090	LTO1	72284	MGI:1919534	Chr7 cM	Chr7:144468837-144485438(+)	ABCE maturation factor	TAOS1	rat	10116	Lto1	309136	Chr1 q42	LTO1 maturation factor of ABCE1	Oraov1
46553478	mouse, laboratory	10090	Grin2d	14814	MGI:95823	Chr7 cM	Chr7:45481307-45520708(-)	glutamate receptor, ionotropic, NMDA2D (epsilon 4)	GluRepsilon4|NMDAR2D|NR2D	rat	10116	Grin2d	24412	Chr1 q22	glutamate ionotropic receptor NMDA type subunit 2D	GluN2D
46553479	mouse, laboratory	10090	Mrpl48	52443	MGI:1289321	Chr7 cM	Chr7:100194986-100257508(-)	mitochondrial ribosomal protein L48	1810030E20Rik|CGI-118|D4Ertd786e	rat	10116	Mrpl48	293149	Chr1 q32	mitochondrial ribosomal protein L48
46553480	mouse, laboratory	10090	Srcap	100043597	MGI:2444036	Chr7 cM	Chr7:127111155-127160391(+)	Snf2-related CREBBP activator protein	B930091H02Rik|D030022P06Rik|F630004O05Rik	rat	10116	Srcap	361652	Chr1 q37	Snf2-related CREBBP activator protein	RGD1565642
46553481	mouse, laboratory	10090	Gsx1	14842	MGI:95842	Chr5 cM	Chr5:147125506-147127757(+)	GS homeobox 1	Gsh1|Gsh-1	rat	10116	Gsx1	288457	Chr12 p11	GS homeobox 1	Gsh1
46553482	mouse, laboratory	10090	Top2b	21974	MGI:98791	Chr14 cM	Chr14:6038976-6104585(-)	topoisomerase (DNA) II beta	D230016L12Rik|Top-2	NA	NA	NA	NA	NA	NA	NA
46553483	mouse, laboratory	10090	Trdmt1	13434	MGI:1274787	Chr2 cM	Chr2:13513825-13549479(-)	tRNA aspartic acid methyltransferase 1	Rnmt2	rat	10116	Trdmt1	291324	Chr17 q12.3	tRNA aspartic acid methyltransferase 1	Dnmt2
46553484	mouse, laboratory	10090	Stc2	20856	MGI:1316731	Chr11 cM	Chr11:31309441-31320061(-)	stanniocalcin 2	mustc2|Stc2l	rat	10116	Stc2	63878	Chr10 q12	stanniocalcin 2
46553485	mouse, laboratory	10090	Usp28	235323	MGI:2442293	Chr9 cM	Chr9:48896675-48953817(+)	ubiquitin specific peptidase 28	9830148O20Rik|mKIAA1515	rat	10116	Usp28	315639	Chr8 q23	ubiquitin specific peptidase 28
46553486	mouse, laboratory	10090	Gtf3c4	269252	MGI:2138937	Chr2 cM	Chr2:28712311-28730372(-)	general transcription factor IIIC, polypeptide 4	KAT12	rat	10116	Gtf3c4	685539	Chr3 p12	general transcription factor IIIC subunit 4
46553487	mouse, laboratory	10090	Gpatch4	66614	MGI:1913864	Chr3 cM	Chr3:87950415-87963300(+)	G patch domain containing 4	2610029K21Rik|Gpatc4	rat	10116	Gpatch4	295228	Chr2 q34	G patch domain containing 4	RGD1311086
46553488	mouse, laboratory	10090	Themis	210757	MGI:2443552	Chr10 cM	Chr10:28544356-28759814(+)	thymocyte selection associated	Tsepa	rat	10116	Themis	498985	Chr1 p12	thymocyte selection associated	RGD1560849
46553489	mouse, laboratory	10090	Itfg2	101142	MGI:1915450	Chr6 cM	Chr6:128386407-128401873(-)	integrin alpha FG-GAP repeat containing 2	2700050P07Rik	rat	10116	Itfg2	362441	Chr4 q42	integrin alpha FG-GAP repeat containing 2	RGD1311944
46553490	mouse, laboratory	10090	Brd1	223770	MGI:1924161	Chr15 cM	Chr15:88571237-88618436(-)	bromodomain containing 1	1110059H06Rik	rat	10116	Brd1	315210	Chr7 q34	bromodomain containing 1
46553491	mouse, laboratory	10090	Phox2b	18935	MGI:1100882	Chr5 cM	Chr5:67251740-67256469(-)	paired-like homeobox 2b	Phox2b|Pmx2b|Px2b	rat	10116	Phox2b	364152	Chr14 p11	paired-like homeobox 2b	NBPhox
46553492	mouse, laboratory	10090	Flnc	68794	MGI:95557	Chr6 cM	Chr6:29433255-29461882(+)	filamin C, gamma	actin binding protein 280|Fln2	rat	10116	Flnc	362332	Chr4 q22	filamin C	FLN-C
46553493	mouse, laboratory	10090	Iah1	67732	MGI:1914982	Chr12 cM	Chr12:21366363-21373608(+)	isoamyl acetate-hydrolyzing esterase 1 homolog	1500019E20Rik|4833421E05Rik	rat	10116	Iah1	298917	Chr6 q16	isoamyl acetate hydrolyzing esterase 1	Harpb64
46553494	mouse, laboratory	10090	Usp4	22258	MGI:98905	Chr9 cM	Chr9:108225052-108269744(+)	ubiquitin specific peptidase 4 (proto-oncogene)	F730026I20Rik|Unp	rat	10116	Usp4	290864	Chr8	ubiquitin specific peptidase 4
46553495	mouse, laboratory	10090	Rbm15	229700	MGI:2443205	Chr3 cM	Chr3:107232737-107240989(-)	RNA binding motif protein 15	C230088J01Rik	rat	10116	Rbm15	684233	Chr2	RNA binding motif protein 15
46553496	mouse, laboratory	10090	Ppl	19041	MGI:1194898	Chr16 cM	Chr16:4904155-4950285(-)	periplakin		rat	10116	Ppl	302934	Chr10 q12	periplakin
46553497	mouse, laboratory	10090	Taf1b	21340	MGI:109577	Chr12 cM	Chr12:24548580-24608570(+)	TATA-box binding protein associated factor, RNA polymerase I, B	4930408G01Rik|A230108M10Rik|mTAFI68|p63	rat	10116	Taf1b	690450	Chr6 q16	TATA-box binding protein associated factor, RNA polymerase I subunit B	TAFI63
46553498	mouse, laboratory	10090	Ska2	66140	MGI:1913390	Chr11 cM	Chr11:87000087-87013800(+)	spindle and kinetochore associated complex subunit 2	Fam33a	rat	10116	Ska2	287598	Chr10 q26	spindle and kinetochore associated complex subunit 2	RGD1307084
46553499	mouse, laboratory	10090	Pprc1	226169	MGI:2385096	Chr19 cM	Chr19:46044955-46061348(+)	peroxisome proliferative activated receptor, gamma, coactivator-related 1	MGC:12121|mKIAA0595	rat	10116	Pprc1	294007	Chr1 q54	PPARG related coactivator 1
46553500	mouse, laboratory	10090	Pgm2l1	70974	MGI:1918224	Chr7 cM	Chr7:99876601-99928075(+)	phosphoglucomutase 2-like 1	4931406N15Rik|BM32A	rat	10116	Pgm2l1	685076	Chr1 q32	phosphoglucomutase 2-like 1
46553501	mouse, laboratory	10090	Cul4b	72584	MGI:1919834	ChrX cM	ChrX:37622151-37665073(-)	cullin 4B	2700050M05Rik	rat	10116	Cul4b	302502	ChrX q35	cullin 4B	RGD1564494
46553502	mouse, laboratory	10090	Tsen15	66637	MGI:1913887	Chr1 cM	Chr1:152246486-152262433(-)	tRNA splicing endonuclease subunit 15	5730449L18Rik	rat	10116	Tsen15	289083	Chr13 q21	tRNA splicing endonuclease subunit 15	RGD1308584
46553503	mouse, laboratory	10090	B3galt5	93961	MGI:2136878	Chr16 cM	Chr16:96037001-96121059(+)	UDP-Gal:betaGlcNAc beta 1,3-galactosyltransferase, polypeptide 5	1190002B21Rik|b3Galt-V	rat	10116	B3galt5	288161	Chr11 q11	Beta-1,3-galactosyltransferase 5
46553504	mouse, laboratory	10090	Aars2	224805	MGI:2681839	Chr17 cM	Chr17:45817767-45831769(+)	alanyl-tRNA synthetase 2, mitochondrial	MGC:69820	rat	10116	Aars2	301254	Chr9 q12	alanyl-tRNA synthetase 2, mitochondrial	AlaRS
46553505	mouse, laboratory	10090	Tmco4	77056	MGI:1924306	Chr4 cM	Chr4:138700199-138786482(+)	transmembrane and coiled-coil domains 4	4632413C14Rik	rat	10116	Tmco4	500573	Chr5 q36	transmembrane and coiled-coil domains 4
46553506	mouse, laboratory	10090	Riox1	71952	MGI:1919202	Chr12 cM	Chr12:83997382-83999725(+)	ribosomal oxygenase 1	NO66	rat	10116	Riox1	314300	Chr6 q31	ribosomal oxygenase 1	RGD1307704
46553507	mouse, laboratory	10090	Fmod	14264	MGI:1328364	Chr1 cM	Chr1:133964992-133976015(+)	fibromodulin	SLRR2E	rat	10116	Fmod	64507	Chr13 q13	fibromodulin
46553508	mouse, laboratory	10090	Dyrk3	226419	MGI:1330300	Chr1 cM	Chr1:131056178-131065991(-)	dual-specificity tyrosine phosphorylation regulated kinase 3		rat	10116	Dyrk3	304775	Chr13 q13	dual specificity tyrosine phosphorylation regulated kinase 3
46553509	mouse, laboratory	10090	Rnf4	19822	MGI:1201691	Chr5 cM	Chr5:34493594-34510789(+)	ring finger protein 4	Gtrgeo8	rat	10116	Rnf4	29274	Chr14 q21	ring finger protein 4
46553510	mouse, laboratory	10090	Rnmt	67897	MGI:1915147	Chr18 cM	Chr18:68433426-68457923(+)	RNA (guanine-7-) methyltransferase	2610002P10Rik|mKIAA0398	rat	10116	Rnmt	291534	Chr18 q12.1	RNA (guanine-7-) methyltransferase
46553511	mouse, laboratory	10090	Nbn	27354	MGI:1351625	Chr4 cM	Chr4:15957925-15992589(+)	nibrin	Nbs1	rat	10116	Nbn	85482	Chr5 q13	nibrin	Nbs1
46553512	mouse, laboratory	10090	Card19	68480	MGI:1915730	Chr13 cM	Chr13:49356426-49369471(-)	caspase recruitment domain family, member 19	1110007C09Rik	rat	10116	Card19	361224	Chr17 p14	caspase recruitment domain family, member 19	Bincard|RGD1306058
46553513	mouse, laboratory	10090	Prodh	19125	MGI:97770	Chr16 cM	Chr16:17889590-17907148(-)	proline dehydrogenase	Ym24d07	rat	10116	Prodh	680409	Chr11 q23	proline dehydrogenase	Prodh1
46553514	mouse, laboratory	10090	Kcna1	16485	MGI:96654	Chr6 cM	Chr6:126617360-126623347(-)	potassium voltage-gated channel, shaker-related subfamily, member 1	Kv1.1|MBK1|mceph|Mk-1|mouse brain potassium channel protein-1|Shak	rat	10116	Kcna1	24520	Chr4 q42	potassium voltage-gated channel subfamily A member 1	Kcna|Kcpvd|Kv1.1
46553515	mouse, laboratory	10090	Ggt6	71522	MGI:1918772	Chr11 cM	Chr11:72326352-72329226(+)	gamma-glutamyltransferase 6	9030405D14Rik	rat	10116	Ggt6	408206	Chr10 q24	gamma-glutamyl transferase 6
46553516	mouse, laboratory	10090	Dok4	114255	MGI:2148865	Chr8 cM	Chr8:95590456-95602940(-)	docking protein 4		rat	10116	Dok4	361364	Chr19 p13	docking protein 4
46553517	mouse, laboratory	10090	Nudt16l1	66911	MGI:1914161	Chr16 cM	Chr16:4756975-4758892(+)	nudix hydrolase 16 like 1	1110001K21Rik|5330437I08Rik|nudix (nucleoside diphosphate linked moiety X)-type motif 16-like 1|syndesmos	rat	10116	Nudt16l1	497867	Chr10 q12	nudix hydrolase 16 like 1
46553518	mouse, laboratory	10090	Nudt16l2	73532	MGI:1920782	Chr9 cM	Chr9:105020543-105022281(-)	nudix hydrolase 16 like 2	1700080E11Rik|nudix (nucleoside diphosphate linked moiety X)-type motif 16-like 2	rat	10116	Nudt16l2	688828	Chr8 q32	nudix hydrolase 16 like 2
46553519	mouse, laboratory	10090	Nudt16	75686	MGI:1922936	Chr9 cM	Chr9:105006102-105009023(-)	nudix hydrolase 16	2310041H06Rik|2810047L04Rik|2900006H04Rik|nudix (nucleoside diphosphate linked moiety X)-type motif 16	rat	10116	Nudt16	363129	Chr8 q32	nudix hydrolase 16	RGD1311387
46553520	mouse, laboratory	10090	Clip4	78785	MGI:1919100	Chr17 cM	Chr17:72076674-72171205(+)	CAP-GLY domain containing linker protein family, member 4	Rsnl2	rat	10116	Clip4	298801	Chr6 q14	CAP-GLY domain containing linker protein family, member 4	Rsnl2
46553521	mouse, laboratory	10090	Phlda1	21664	MGI:1096880	Chr10 cM	Chr10:111342147-111344506(+)	pleckstrin homology like domain, family A, member 1	TDAG51	rat	10116	Phlda1	29380	Chr7 q22	pleckstrin homology-like domain, family A, member 1	Tdag
46553522	mouse, laboratory	10090	Pawr	114774	MGI:2149961	Chr10 cM	Chr10:108167982-108250101(+)	PRKC, apoptosis, WT1, regulator	Par4|Par-4	rat	10116	Pawr	64513	Chr7 q21	pro-apoptotic WT1 regulator	Par-4
46553523	mouse, laboratory	10090	Atl3	109168	MGI:1924270	Chr19 cM	Chr19:7471178-7515974(+)	atlastin GTPase 3	4633402C03Rik|5730596K20Rik	rat	10116	Atl3	309187	Chr1 q43	atlastin GTPase 3	RGD1309871
46553524	mouse, laboratory	10090	Glrx	93692	MGI:2135625	Chr13 cM	Chr13:75988004-75998270(+)	glutaredoxin	Grx1|TTase	rat	10116	Glrx	64045	Chr2 q11	glutaredoxin	Glrx1|Grx
46553524	mouse, laboratory	10090	Glrx	93692	MGI:2135625	Chr13 cM	Chr13:75988004-75998270(+)	glutaredoxin	Grx1|TTase	rat	10116	Glrx-ps4	305806	Chr15 p16	glutaredoxin, pseudogene 4
46553525	mouse, laboratory	10090	Ccnd3	12445	MGI:88315	Chr17 cM	Chr17:47815976-47910614(+)	cyclin D3	9230106B05Rik	rat	10116	Ccnd3	25193	Chr9	cyclin D3
46553526	mouse, laboratory	10090	Amt	434437	MGI:3646700	Chr9 cM	Chr9:108174104-108179501(+)	aminomethyltransferase	EG434437	rat	10116	Amt	306586	Chr8 q32	aminomethyltransferase
46553527	mouse, laboratory	10090	Habp4	56541	MGI:1891713	Chr13 cM	Chr13:64309680-64334351(+)	hyaluronic acid binding protein 4	4933413D03Rik|4933428J01Rik	rat	10116	Habp4	361196	Chr17 p14	hyaluronan binding protein 4	IHABP4|IHABP-4
46553528	mouse, laboratory	10090	Map2	17756	MGI:97175	Chr1 cM	Chr1:66214432-66481742(+)	microtubule-associated protein 2	Mtap2|repro4	rat	10116	Map2	25595	Chr9 q32	microtubule-associated protein 2	MAP2R|Mtap2
46553529	mouse, laboratory	10090	Csrp3	13009	MGI:1330824	Chr7 cM	Chr7:48480146-48497781(-)	cysteine and glycine-rich protein 3	muscle LIM protein	rat	10116	Csrp3	117505	Chr1 q22	cysteine and glycine rich protein 3	MLP
46553530	mouse, laboratory	10090	Mrps16	66242	MGI:1913492	Chr14 cM	Chr14:20441290-20443702(-)	mitochondrial ribosomal protein S16		rat	10116	Mrps16	688912	Chr15 p16	mitochondrial ribosomal protein S16
46553531	mouse, laboratory	10090	Tspo	12257	MGI:88222	Chr15 cM	Chr15:83447793-83458404(+)	translocator protein	Tspo1	rat	10116	Tspo	24230	Chr7 q34	translocator protein	Ptbzr|PTBZR02|RATPTBZR02
46553532	mouse, laboratory	10090	Tspo2	70026	MGI:1917276	Chr17 cM	Chr17:48754935-48758550(-)	translocator protein 2	2510027D20Rik|Bzrpl1	rat	10116	Tspo2	682829	Chr9	translocator protein 2
46553533	mouse, laboratory	10090	Adprhl1	234072	MGI:2442168	Chr8 cM	Chr8:13271663-13304162(-)	ADP-ribosylhydrolase like 1	Arh2|D330008N11Rik	rat	10116	Adprhl1	290880	Chr16 q12.5	ADP-ribosylhydrolase like 1	AABR07026536.1
46553534	mouse, laboratory	10090	Raly	19383	MGI:97850	Chr2 cM	Chr2:154633016-154709181(+)	hnRNP-associated with lethal yellow	Merc	rat	10116	Raly	296301	Chr3 q41	RALY heterogeneous nuclear ribonucleoprotein
46553535	mouse, laboratory	10090	Pcnp	76302	MGI:1923552	Chr16 cM	Chr16:55835870-55851590(-)	PEST proteolytic signal containing nuclear protein	1110018D06Rik	rat	10116	Pcnp	288165	Chr11 q12	PEST proteolytic signal containing nuclear protein	Ab2-416
46553536	mouse, laboratory	10090	Polr2i	69920	MGI:1917170	Chr7 cM	Chr7:29931499-29932812(+)	polymerase (RNA) II (DNA directed) polypeptide I	2810002B19Rik	rat	10116	Polr2i	292778	Chr1 q21	RNA polymerase II subunit I
46553537	mouse, laboratory	10090	Pcyt2	68671	MGI:1915921	Chr11 cM	Chr11:120500913-120508762(-)	phosphate cytidylyltransferase 2, ethanolamine	1110033E03Rik	rat	10116	Pcyt2	89841	Chr10 q32.3	phosphate cytidylyltransferase 2, ethanolamine	ET
46553538	mouse, laboratory	10090	Atp6v0e	11974	MGI:1328318	Chr17 cM	Chr17:26895370-26918621(+)	ATPase, H+ transporting, lysosomal V0 subunit E	Atp6k|lysosomal 9kDa|M9.2	rat	10116	Atp6v0e1	94170	Chr10 q12	ATPase H+ transporting V0 subunit e1	Atp6k|Atp6v0e|dsr-1|Dsr-1A
46553539	mouse, laboratory	10090	Hspb7	29818	MGI:1352494	Chr4 cM	Chr4:141148090-141152621(+)	heat shock protein family, member 7 (cardiovascular)	cvHsp|Hsp25-2	rat	10116	Hspb7	50565	Chr5 q36	heat shock protein family B (small) member 7	Hsp25-2
46553540	mouse, laboratory	10090	Fip1l1	66899	MGI:1914149	Chr5 cM	Chr5:74696110-74759461(+)	factor interacting with PAPOLA and CPSF1	1300019H17Rik|Rje	rat	10116	Fip1l1	289582	Chr14 p11	factor interacting with PAPOLA and CPSF1
46553541	mouse, laboratory	10090	Ctsz	64138	MGI:1891190	Chr2 cM	Chr2:174269287-174280832(-)	cathepsin Z	CTSX|D2Wsu143e	rat	10116	Ctsz	252929	Chr3	cathepsin Z	CATX
46553542	mouse, laboratory	10090	Cited2	17684	MGI:1306784	Chr10 cM	Chr10:17598966-17601422(+)	Cbp/p300-interacting transactivator, with Glu/Asp-rich carboxy-terminal domain, 2	Mrg1|Msg2|p35srj	rat	10116	Cited2	114490	Chr1 p12	Cbp/p300-interacting transactivator, with Glu/Asp-rich carboxy-terminal domain, 2	Mrg1
46553543	mouse, laboratory	10090	Cutc	66388	MGI:1913638	Chr19 cM	Chr19:43741462-43757077(+)	cutC copper transporter	2310039I18Rik|CGI-32	rat	10116	Cutc	361760	Chr1 q54	cutC copper transporter
46553544	mouse, laboratory	10090	Tspan5	56224	MGI:1928096	Chr3 cM	Chr3:138447609-138610194(+)	tetraspanin 5	2810455A09Rik|4930505M03Rik|NET-4|Tm4sf9	rat	10116	Tspan5	362048	Chr2 q44	tetraspanin 5	Tm4sf9|Tspan-5
46553545	mouse, laboratory	10090	Dram1	71712	MGI:1918962	Chr10 cM	Chr10:88158663-88200218(-)	DNA-damage regulated autophagy modulator 1	1200002N14Rik	rat	10116	Dram1	679937	Chr7 q13	DNA-damage regulated autophagy modulator 1	Dram
46553546	mouse, laboratory	10090	Gimap6	231931	MGI:1918876	Chr6 cM	Chr6:48678516-48685159(-)	GTPase, IMAP family member 6	Ian6	rat	10116	Gimap6	297076	Chr4 q24	GTPase, IMAP family member 6	Ian6
46553547	mouse, laboratory	10090	BC005624	227707	MGI:2385132	Chr2 cM	Chr2:30862845-30872225(-)	cDNA sequence BC005624	MGC:11690	rat	10116	C3h9orf78	311855	Chr3 p12	similar to human chromosome 9 open reading frame 78	RGD1305178
46553548	mouse, laboratory	10090	Lrrc23	16977	MGI:1315192	Chr6 cM	Chr6:124746826-124756690(-)	leucine rich repeat containing 23	4921537K05Rik|Lrpb7	rat	10116	Lrrc23	312707	Chr4 q42	leucine rich repeat containing 23	Lrpb7
46553549	mouse, laboratory	10090	Cdkn2aipnl	52626	MGI:1261797	Chr11 cM	Chr11:51858488-51868161(+)	CDKN2A interacting protein N-terminal like	A430101B06Rik|D11Ertd497e	rat	10116	Cdkn2aipnl	287278	Chr10 q22	CDKN2A interacting protein N-terminal like	RGD1308696
46553550	mouse, laboratory	10090	Eef2kmt	70511	MGI:1917761	Chr16 cM	Chr16:5062019-5073820(-)	eukaryotic elongation factor 2 lysine methyltransferase	5730409G15Rik|Fam86	rat	10116	Eef2kmt	302931	Chr10 q12	eukaryotic elongation factor 2 lysine methyltransferase	Fam86a|RGD1304969
46553551	mouse, laboratory	10090	Chga	12652	MGI:88394	Chr12 cM	Chr12:102521228-102531287(+)	chromogranin A	ChrA	rat	10116	Chga	24258	Chr6 q32	chromogranin A
46553552	mouse, laboratory	10090	Dusp14	56405	MGI:1927168	Chr11 cM	Chr11:83938859-83960016(-)	dual specificity phosphatase 14	Mkp6|MKP-L	rat	10116	Dusp14	360580	Chr10 q26	dual specificity phosphatase 14	Dusp14l2
46553552	mouse, laboratory	10090	Dusp14	56405	MGI:1927168	Chr11 cM	Chr11:83938859-83960016(-)	dual specificity phosphatase 14	Mkp6|MKP-L	rat	10116	Dusp14l1	365977	Chr2	dual specificity phosphatase 14-like 1
46553553	mouse, laboratory	10090	Nipa1	233280	MGI:2442058	Chr7 cM	Chr7:55628232-55669348(-)	non imprinted in Prader-Willi/Angelman syndrome 1 homolog (human)	Spg6	rat	10116	Nipa1	308668	Chr1 q22	NIPA magnesium transporter 1	SLC56A1|Spg6
46553554	mouse, laboratory	10090	Ank2	109676	MGI:88025	Chr3 cM	Chr3:126715261-127292999(-)	ankyrin 2, brain	Ankyrin-2|ankyrin B|Ankyrin-B|Gm4392	rat	10116	Ank2	362036	Chr2 q42	ankyrin 2	Ank3
46553555	mouse, laboratory	10090	Eipr1	380752	MGI:1289332	Chr12 cM	Chr12:28801802-28917493(+)	EARP complex and GARP complex interacting protein 1	Tssc1	rat	10116	Eipr1	362721	Chr6 q16	EARP complex and GARP complex interacting protein 1	Tssc1
46553556	mouse, laboratory	10090	Cradd	12905	MGI:1336168	Chr10 cM	Chr10:95010608-95159995(-)	CASP2 and RIPK1 domain containing adaptor with death domain	RAIDD	rat	10116	Cradd	314756	Chr7 q13	CASP2 and RIPK1 domain containing adaptor with death domain	RAIDD
46553557	mouse, laboratory	10090	Syngr1	20972	MGI:1328323	Chr15 cM	Chr15:79975537-80003702(+)	synaptogyrin 1	p29|Syngr1b	rat	10116	Syngr1	29205	Chr7 q34	synaptogyrin 1
46553558	mouse, laboratory	10090	Ech1	51798	MGI:1858208	Chr7 cM	Chr7:28524763-28531664(+)	enoyl coenzyme A hydratase 1, peroxisomal	dienoyl-CoA isomerase	rat	10116	Ech1	64526	Chr1 q21	enoyl-CoA hydratase 1	Pxel
46553559	mouse, laboratory	10090	Nudt22	68323	MGI:1915573	Chr19 cM	Chr19:6970387-6973471(-)	nudix hydrolase 22	0610006K04Rik|nudix (nucleoside diphosphate linked moiety X)-type motif 22	rat	10116	Nudt22	293703	Chr1 q43	nudix hydrolase 22
46553560	mouse, laboratory	10090	Tlcd1	68385	MGI:1915572	Chr11 cM	Chr11:78068956-78071646(+)	TLC domain containing 1	0610007A15Rik|0610030G03Rik	rat	10116	Tlcd1	287472	Chr10 q25	TLC domain containing 1
46553561	mouse, laboratory	10090	Acot8	170789	MGI:2158201	Chr2 cM	Chr2:164634685-164646802(-)	acyl-CoA thioesterase 8	Pte1|PTE-2	rat	10116	Acot8	170588	Chr3 q42	acyl-CoA thioesterase 8	Pte1
46553562	mouse, laboratory	10090	Angptl7	654812	MGI:3605801	Chr4 cM	Chr4:148579737-148584919(-)	angiopoietin-like 7		rat	10116	Angptl7	102552055	Chr5	angiopoietin like 7
46553563	mouse, laboratory	10090	Tpk1	29807	MGI:1352500	Chr6 cM	Chr6:43321935-43643212(-)	thiamine pyrophosphokinase		rat	10116	Tpk1	680668	Chr4 q24	thiamin pyrophosphokinase 1
46553564	mouse, laboratory	10090	Tpmt	22017	MGI:98812	Chr13 cM	Chr13:47175463-47196833(-)	thiopurine methyltransferase		rat	10116	Tpmt	690050	Chr17 p14	thiopurine S-methyltransferase
46553565	mouse, laboratory	10090	Tbc1d16	207592	MGI:2652878	Chr11 cM	Chr11:119033871-119119325(-)	TBC1 domain family, member 16		rat	10116	Tbc1d16	303734	Chr10 q32.3	TBC1 domain family, member 16
46553566	mouse, laboratory	10090	Exosc9	50911	MGI:1355319	Chr3 cM	Chr3:36606755-36619876(+)	exosome component 9	p5|p6|Pmscl1|PM/Scl-75|RRP45	rat	10116	Exosc9	294975	Chr2 q25	exosome component 9
46553567	mouse, laboratory	10090	Gins1	69270	MGI:1916520	Chr2 cM	Chr2:150751482-150773200(+)	GINS complex subunit 1	2810418N01Rik|Psf1	rat	10116	Gins1	499914	Chr3 q41	GINS complex subunit 1	RGD1562246
46553568	mouse, laboratory	10090	Mogat2	233549	MGI:2663253	Chr7 cM	Chr7:98868291-98887818(-)	monoacylglycerol O-acyltransferase 2	DGAT2L5|Mgat2	rat	10116	Mogat2	681211	Chr1 q32	monoacylglycerol O-acyltransferase 2
46553569	mouse, laboratory	10090	Shld3	113002583	MGI:6194609	Chr13 cM	Chr13:104310230-104314947(-)	shieldin complex subunit 3		NA	NA	NA	NA	NA	NA	NA
46553570	mouse, laboratory	10090	Cdkn2aip	70925	MGI:1918175	Chr8 cM	Chr8:48162379-48166966(-)	CDKN2A interacting protein	4921511I16Rik|CARF	rat	10116	Cdkn2aip	306455	Chr16 q11	CDKN2A interacting protein	RGD1305302
46553571	mouse, laboratory	10090	Trmt44	78890	MGI:1926140	Chr5 cM	Chr5:35713547-35732414(-)	tRNA methyltransferase 44	2310079F23Rik	rat	10116	Trmt44	305443	Chr14 q21	tRNA methyltransferase 44	Mettl19|RGD1308380
46553572	mouse, laboratory	10090	Arl2	56327	MGI:1928393	Chr19 cM	Chr19:6184419-6191167(-)	ADP-ribosylation factor-like 2	2610009M23Rik|arf-like protein 2	rat	10116	Arl2	65142	Chr1 q43	ADP-ribosylation factor like GTPase 2
46553573	mouse, laboratory	10090	Ormdl3	66612	MGI:1913862	Chr11 cM	Chr11:98472120-98478071(-)	ORM1-like 3 (S. cerevisiae)	2810011N17Rik	rat	10116	Ormdl3	360618	Chr10 q31	ORMDL sphingolipid biosynthesis regulator 3	LRRGT00183
46553574	mouse, laboratory	10090	Cpt1b	12895	MGI:1098297	Chr15 cM	Chr15:89300608-89310065(-)	carnitine palmitoyltransferase 1b, muscle	M-CPT I	rat	10116	Cpt1b	25756	Chr7 q34	carnitine palmitoyltransferase 1B	M-CPTI
46553575	mouse, laboratory	10090	Fn3k	63828	MGI:1926834	Chr11 cM	Chr11:121325779-121341316(+)	fructosamine 3 kinase	2310074G21Rik	rat	10116	Fn3k	498034	Chr10 q32.3	fructosamine 3 kinase	Fnsk
46553576	mouse, laboratory	10090	Fn3krp	238024	MGI:2679256	Chr11 cM	Chr11:121312227-121322114(+)	fructosamine 3 kinase related protein	MGC:40640	rat	10116	Fn3krp	303755	Chr10 q32.3	fructosamine-3-kinase-related protein	RGD1304570
46553577	mouse, laboratory	10090	Miga1	215708	MGI:1924567	Chr3 cM	Chr3:151979486-152046044(-)	mitoguardin 1	Mita1	rat	10116	Miga1	362058	Chr2 q45	mitoguardin 1	RGD1559958
46553578	mouse, laboratory	10090	Spdya	70891	MGI:1918141	Chr17 cM	Chr17:71859056-71896528(+)	speedy/RINGO cell cycle regulator family, member A	speedy A1|speedy A2|speedy/ringo	rat	10116	Spdya	192209	Chr6 q14	speedy/RINGO cell cycle regulator family member A	Spy1
46553579	mouse, laboratory	10090	Iba57	216792	MGI:3041174	Chr11 cM	Chr11:59046195-59054565(-)	IBA57 homolog, iron-sulfur cluster assembly	4930543L23Rik|A230051G13Rik	rat	10116	Iba57	363611	Chr10 q22	iron-sulfur cluster assembly factor IBA57	RGD1306000
46553580	mouse, laboratory	10090	Scp2d1	66328	MGI:1913578	Chr2 cM	Chr2:144665586-144666335(+)	SCP2 sterol-binding domain containing 1	1700010M22Rik	rat	10116	Scp2d1	311491	Chr3 q41	SCP2 sterol-binding domain containing 1	RGD1308385
46553581	mouse, laboratory	10090	Rab34	19376	MGI:104606	Chr11 cM	Chr11:78079256-78083019(+)	RAB34, member RAS oncogene family	Narr|Rah1	rat	10116	Rab34	360571	Chr10 q25	RAB34, member RAS oncogene family
46553582	mouse, laboratory	10090	Thoc6	386612	MGI:2677480	Chr17 cM	Chr17:23887588-23892856(-)	THO complex 6	Wdr58	rat	10116	Thoc6	79227	Chr10 q12	THO complex subunit 6	Pdrp
46553583	mouse, laboratory	10090	Prrg1	546336	MGI:1917364	ChrX cM	ChrX:77493219-77627502(-)	proline rich Gla (G-carboxyglutamic acid) 1	2010007L08Rik	rat	10116	Prrg1	363472	ChrX q21	proline rich and Gla domain 1	RGD1561320
46553584	mouse, laboratory	10090	Dera	232449	MGI:1913762	Chr6 cM	Chr6:137731093-137814894(+)	deoxyribose-phosphate aldolase	2010002D22Rik|2500002K03Rik	rat	10116	Dera	690945	Chr4 q44	deoxyribose-phosphate aldolase	Dera-ps1
46553585	mouse, laboratory	10090	Hsd17b10	15108	MGI:1333871	ChrX cM	ChrX:150784892-150787438(+)	hydroxysteroid (17-beta) dehydrogenase 10	Hadh2	rat	10116	Hsd17b10	63864	ChrX q13	hydroxysteroid (17-beta) dehydrogenase 10	Hadh2|HSD10|MHBD
46553586	mouse, laboratory	10090	Baz2a	116848	MGI:2151152	Chr10 cM	Chr10:127927453-127965172(+)	bromodomain adjacent to zinc finger domain, 2A	C030005G16Rik|mKIAA0314|Tip5|Walp3	rat	10116	Baz2a	304601	Chr7 q11	bromodomain adjacent to zinc finger domain, 2A
46553587	mouse, laboratory	10090	Perp	64058	MGI:1929938	Chr10 cM	Chr10:18720819-18732821(+)	PERP, TP53 apoptosis effector	1110017A08Rik|KCP1|KRTCAP1|PIGPC1	rat	10116	Perp	292949	Chr1 p12	p53 apoptosis effector related to PMP22
46553588	mouse, laboratory	10090	Rad51c	114714	MGI:2150020	Chr11 cM	Chr11:87267471-87295780(-)	RAD51 paralog C	Rad51l2	rat	10116	Rad51c	497976	Chr10 q26	RAD51 paralog C	RGD1563765
46553589	mouse, laboratory	10090	Cyb561d2	56368	MGI:1929280	Chr9 cM	Chr9:107416210-107419392(-)	cytochrome b-561 domain containing 2	101F6 protein|Tsp10	rat	10116	Cyb561d2	363137	Chr8 q32	cytochrome b561 family, member D2
46553590	mouse, laboratory	10090	Gla	11605	MGI:1347344	ChrX cM	ChrX:133488912-133501707(-)	galactosidase, alpha	Ags	rat	10116	Gla	363494	ChrX	galactosidase, alpha
46553591	mouse, laboratory	10090	Gss	14854	MGI:95852	Chr2 cM	Chr2:155405101-155434730(-)	glutathione synthetase	GS-A/GS-B	rat	10116	Gss	25458	Chr3 q42	glutathione synthetase
46553592	mouse, laboratory	10090	Bub3	12237	MGI:1343463	Chr7 cM	Chr7:131162081-131173625(+)	BUB3 mitotic checkpoint protein		rat	10116	Bub3	361662	Chr1 q41	BUB3 mitotic checkpoint protein	Aa2-050
46553593	mouse, laboratory	10090	Sccpdh	109232	MGI:1924486	Chr1 cM	Chr1:179495796-179514754(+)	saccharopine dehydrogenase (putative)	C330023F11Rik	rat	10116	Sccpdh	305021	Chr13 q26	saccharopine dehydrogenase (putative)	RGD1311440
46553594	mouse, laboratory	10090	Osbpl7	71240	MGI:1918490	Chr11 cM	Chr11:96941459-96959730(+)	oxysterol binding protein-like 7	4933437E18Rik	rat	10116	Osbpl7	303497	Chr10 q31	oxysterol binding protein-like 7
46553595	mouse, laboratory	10090	Anks6	75691	MGI:1922941	Chr4 cM	Chr4:47015669-47057427(-)	ankyrin repeat and sterile alpha motif domain containing 6	SamCystin|Samd6	rat	10116	Anks6	362515	Chr5 q22	ankyrin repeat and sterile alpha motif domain containing 6	Samd6
46553596	mouse, laboratory	10090	Paxip1	55982	MGI:1890430	Chr5 cM	Chr5:27945078-27996689(-)	PAX interacting (with transcription-activation domain) protein 1	D5Ertd149e|PTIP	rat	10116	Paxip1	311944	Chr4 q11	PAX interacting protein 1
46553597	mouse, laboratory	10090	Nln	75805	MGI:1923055	Chr13 cM	Chr13:104159565-104246122(-)	neurolysin (metallopeptidase M3 family)	4930472G13Rik	rat	10116	Nln	117041	Chr2 q13	neurolysin
46553598	mouse, laboratory	10090	Rras	20130	MGI:98179	Chr7 cM	Chr7:44667385-44671071(+)	related RAS viral (r-ras) oncogene	Rras1	rat	10116	Rras	361568	Chr1 q22	RAS related	p23
46553599	mouse, laboratory	10090	Acox1	11430	MGI:1330812	Chr11 cM	Chr11:116062714-116089605(-)	acyl-Coenzyme A oxidase 1, palmitoyl	AOX|D130055E20Rik	rat	10116	Acox1	50681	Chr10 q32.1	acyl-CoA oxidase 1	RATACOA1
46553600	mouse, laboratory	10090	Glrx3	30926	MGI:1353653	Chr7 cM	Chr7:137039343-137070323(+)	glutaredoxin 3	Txnl2	rat	10116	Glrx3	58815	Chr1 q41	glutaredoxin 3	Txnl2
46553601	mouse, laboratory	10090	Gpd1l	333433	MGI:1289257	Chr9 cM	Chr9:114728409-114763055(-)	glycerol-3-phosphate dehydrogenase 1-like	2210409H23Rik|D9Ertd660e	rat	10116	Gpd1l1	363159	Chr8 q32	glycerol-3-phosphate dehydrogenase 1 like 1	Gpd1l|RGD1560123
46553602	mouse, laboratory	10090	Arfip2	76932	MGI:1924182	Chr7 cM	Chr7:105283410-105289623(-)	ADP-ribosylation factor interacting protein 2	2310002N04Rik|Arfaptin 2	rat	10116	Arfip2	293344	Chr1 q32	ADP-ribosylation factor interacting protein 2	POR
46553603	mouse, laboratory	10090	Dtwd1	69185	MGI:1916435	Chr2 cM	Chr2:125994061-126007199(+)	DTW domain containing 1	1810033A06Rik	rat	10116	Dtwd1	296119	Chr3 q36	DTW domain containing 1	RGD1311144
46553604	mouse, laboratory	10090	Txnl4a	27366	MGI:1351613	Chr18 cM	Chr18:80250041-80269066(+)	thioredoxin-like 4A	D18Wsu98e|ENSMUSG00000057130|Txnl4|U5-15kDa	rat	10116	Naa12	498890	Chr18 q12.3	N(alpha)-acetyltransferase 12, NatA catalytic subunit	RGD1560212|RGD1560212
46553605	mouse, laboratory	10090	Fundc2	67391	MGI:1914641	ChrX cM	ChrX:74426005-74440065(+)	FUN14 domain containing 2	4833415N24Rik|DC44|HCBP6	rat	10116	Fundc2	361288	Chr18 p13	FUN14 domain containing 2	RGD1560916
46553606	mouse, laboratory	10090	Fundc2b	73297	MGI:1920547	Chr3 cM	Chr3:40854631-40856936(-)	FUN14 domain containing 2B	1700034I23Rik	rat	10116	Fundc2b	365778	Chr2 q26	FUN14 domain containing 2B	HCBP6
46553607	mouse, laboratory	10090	Atp5pb	11950	MGI:1100495	Chr3 cM	Chr3:105850014-105866579(-)	ATP synthase peripheral stalk-membrane subunit b	Atp5f1|C76477	rat	10116	Atp5pb	171375	Chr2 q34	ATP synthase peripheral stalk-membrane subunit b	Atp5f1
46553608	mouse, laboratory	10090	S100a10	20194	MGI:1339468	Chr3 cM	Chr3:93462424-93471952(+)	S100 calcium binding protein A10 (calpactin)	42C|CAL12|Cal1l|CLP11|p10	rat	10116	S100a10	81778	Chr2 q34	S100 calcium binding protein A10	p11
46553609	mouse, laboratory	10090	Ppp2r2b	72930	MGI:1920180	Chr18 cM	Chr18:42777811-43192827(-)	protein phosphatase 2, regulatory subunit B, beta	PR55-BETA|SCA12	rat	10116	Ppp2r2b	60660	Chr18 p11	protein phosphatase 2, regulatory subunit B, beta	Pppr2b2
46553610	mouse, laboratory	10090	P4ha3	320452	MGI:2444049	Chr7 cM	Chr7:99934727-99968906(+)	procollagen-proline, 2-oxoglutarate 4-dioxygenase (proline 4-hydroxylase), alpha polypeptide III	D930031A02Rik	rat	10116	P4ha3	361612	Chr1 q32	prolyl 4-hydroxylase subunit alpha 3
46553611	mouse, laboratory	10090	Scoc	56367	MGI:1927654	Chr8 cM	Chr8:84161121-84185055(-)	short coiled-coil protein	0610011C06Rik|2810002J11Rik|short coiled-coil protein	rat	10116	Scoc	364981	Chr19 q11	short coiled-coil protein
46553612	mouse, laboratory	10090	Serpina11	380780	MGI:2685741	Chr12 cM	Chr12:103946502-103956216(-)	serine (or cysteine) peptidase inhibitor, clade A (alpha-1 antiproteinase, antitrypsin), member 11	LOC380780	rat	10116	Serpina11	362774	Chr6 q32	serpin family A member 11
46553613	mouse, laboratory	10090	Serpina7	331535	MGI:3041197	ChrX cM	ChrX:137980006-137985985(-)	serine (or cysteine) peptidase inhibitor, clade A (alpha-1 antiproteinase, antitrypsin), member 7	C730040N12Rik	rat	10116	Serpina7	81806	ChrX q32	serpin family A member 7	Tbg
46553614	mouse, laboratory	10090	Serpina5	268591	MGI:107817	Chr12 cM	Chr12:104067372-104072396(+)	serine (or cysteine) peptidase inhibitor, clade A, member 5	Pci	rat	10116	Serpina5	65051	Chr6 q32	serpin family A member 5	Pci
46553615	mouse, laboratory	10090	Serpina3b	271047	MGI:2182835	Chr12 cM	Chr12:104094255-104105804(+)	serine (or cysteine) peptidase inhibitor, clade A, member 3B	6A1|A030003A19Rik|alpha-1 antiproteinase|antitrypsin	rat	10116	Serpina3j	299277	Chr6 q32	serine (or cysteine) peptidase inhibitor, clade A (alpha-1 antiproteinase, antitrypsin), member 3J
46553616	mouse, laboratory	10090	Serpina1f	68348	MGI:1915598	Chr12 cM	Chr12:103654303-103661788(-)	serine (or cysteine) peptidase inhibitor, clade A, member 1F	Serpina2	rat	10116	Serpina1f	314406	Chr6 q32	serpin family A member 1F	RGD1307899
46553617	mouse, laboratory	10090	Serpina3j	238395	MGI:2182843	Chr12 cM	Chr12:104280812-104286984(+)	serine (or cysteine) peptidase inhibitor, clade A (alpha-1 antiproteinase, antitrypsin), member 3J	alpha-1 antiproteinase|Gm4931	rat	10116	Serpina3j	299277	Chr6 q32	serine (or cysteine) peptidase inhibitor, clade A (alpha-1 antiproteinase, antitrypsin), member 3J
46553618	mouse, laboratory	10090	Serpina12	68054	MGI:1915304	Chr12 cM	Chr12:103995028-104010702(-)	serine (or cysteine) peptidase inhibitor, clade A (alpha-1 antiproteinase, antitrypsin), member 12	vaspin	rat	10116	Serpina12	191570	Chr6 q32	serpin family A member 12	Ol64|Ol-64
46553619	mouse, laboratory	10090	Serpina3g	20715	MGI:105046	Chr12 cM	Chr12:104202504-104208198(+)	serine (or cysteine) peptidase inhibitor, clade A, member 3G	2A2|alpha-1 antiproteinase|alpha-1 antiproteinase,|Spi2-1|Spi2A|Spi2/eb.1	rat	10116	Serpina3a	100909605	Chr6	serine (or cysteine) peptidase inhibitor, clade A, member 3A	RGD1565462|RGD1565462|RGD1565462
46553620	mouse, laboratory	10090	Serpina6	12401	MGI:88278	Chr12 cM	Chr12:103612889-103623471(-)	serine (or cysteine) peptidase inhibitor, clade A, member 6	Cbg	rat	10116	Serpina6	299270	Chr6 q32	serpin family A member 6	Cbg
46553621	mouse, laboratory	10090	Serpina3a	74069	MGI:1921319	Chr12 cM	Chr12:104078983-104088155(+)	serine (or cysteine) peptidase inhibitor, clade A, member 3A	4933406L18Rik|alpha-1 antiproteinase,|antitrypsin	NA	NA	NA	NA	NA	NA	NA
46553622	mouse, laboratory	10090	Serpina9	71907	MGI:1919157	Chr12 cM	Chr12:103962877-103979911(-)	serine (or cysteine) peptidase inhibitor, clade A (alpha-1 antiproteinase, antitrypsin), member 9	2310014L03Rik|Centerin	rat	10116	Serpina9	299274	Chr6 q32	serpin family A member 9
46553623	mouse, laboratory	10090	Vmn2r4	637053	MGI:3648229	Chr3 cM	Chr3:64295982-64322741(-)	vomeronasal 2, receptor 4	EG637053	rat	10116	Vom2r46	295091	Chr2 q31	vomeronasal 2 receptor, 46
46553624	mouse, laboratory	10090	Vmn2r3	637004	MGI:3643995	Chr3 cM	Chr3:64166225-64197130(-)	vomeronasal 2, receptor 3	EG637004	rat	10116	Vom2r46	295091	Chr2 q31	vomeronasal 2 receptor, 46
46553625	mouse, laboratory	10090	Vmn2r6	667069	MGI:3649068	Chr3 cM	Chr3:64444916-64472855(-)	vomeronasal 2, receptor 6	EG620718|EG667069	rat	10116	Vom2r46	295091	Chr2 q31	vomeronasal 2 receptor, 46
46553626	mouse, laboratory	10090	Vmn2r7	319217	MGI:2441693	Chr3 cM	Chr3:64598081-64627023(-)	vomeronasal 2, receptor 7	4933425M15Rik	rat	10116	Vom2r46	295091	Chr2 q31	vomeronasal 2 receptor, 46
46553627	mouse, laboratory	10090	Vmn2r1	56544	MGI:3645892	Chr3 cM	Chr3:63988968-64016905(+)	vomeronasal 2, receptor 1	EG56544|V2r83	rat	10116	Vom2r44	266778	Chr2 q31	vomeronasal 2 receptor 44	Casrl1
46553628	mouse, laboratory	10090	Vmn2r128	667031	MGI:3645404	Chr3 cM	Chr3:64246986-64263106(-)	vomeronasal 2 receptor 128	EG667031|Vmn2r-ps5	NA	NA	NA	NA	NA	NA	NA
46553629	mouse, laboratory	10090	Vmn2r5	667060	MGI:3649074	Chr3 cM	Chr3:64398242-64417156(-)	vomeronasal 2, receptor 5	EG667060	rat	10116	Vom2r47	365807	Chr2 q31	vomeronasal 2 receptor, 47
46553630	mouse, laboratory	10090	Vmn2r2	100125586	MGI:3757666	Chr3 cM	Chr3:64022699-64049349(-)	vomeronasal 2, receptor 2		rat	10116	Vom2r47	365807	Chr2 q31	vomeronasal 2 receptor, 47
46553631	mouse, laboratory	10090	Park7	57320	MGI:2135637	Chr4 cM	Chr4:150981590-150994378(-)	Parkinson disease (autosomal recessive, early onset) 7	DJ-1	rat	10116	Park7	117287	Chr5 q36	Parkinsonism associated deglycase	SP22
46553632	mouse, laboratory	10090	C1qc	12262	MGI:88225	Chr4 cM	Chr4:136617112-136620242(-)	complement component 1, q subcomponent, C chain	C1qg	rat	10116	C1qc	362634	Chr5 q36	complement C1q C chain	Adib|C1qg
46553633	mouse, laboratory	10090	Glipr2	384009	MGI:1917770	Chr4 cM	Chr4:43957702-43979118(+)	GLI pathogenesis-related 2	5730414A08Rik|GAPR-1	rat	10116	Glipr2	679819	Chr5 q22	GLI pathogenesis-related 2
46553634	mouse, laboratory	10090	Fbln5	23876	MGI:1346091	Chr12 cM	Chr12:101712824-101785314(-)	fibulin 5	EVEC	rat	10116	Fbln5	29158	Chr6 q32	fibulin 5
46553635	mouse, laboratory	10090	Sumf2	67902	MGI:1915152	Chr5 cM	Chr5:129875807-129892275(+)	sulfatase modifying factor 2	2610040F05Rik	rat	10116	Sumf2	360800	Chr12 q13	sulfatase modifying factor 2
46553636	mouse, laboratory	10090	Kng1	16644	MGI:1097705	Chr16 cM	Chr16:22876970-22900828(+)	kininogen 1	L-kininogen	rat	10116	Kng2	24903	Chr11 q23	kininogen 2	KINKG|KINKG|KINKH|KINKH|KINT1G|KINT1G|Kng|Kng|Kng1|Kng1|Kng1_v1|Kng1_v1|Kngk|Kngk|Kngt|Kngt|Kngt1|Kngt1|Kng_v1|Kng_v1|Map1|Map1|Tkg|Tkg|TKG6|TKG6
46553636	mouse, laboratory	10090	Kng1	16644	MGI:1097705	Chr16 cM	Chr16:22876970-22900828(+)	kininogen 1	L-kininogen	rat	10116	Kng2l1	25087	Chr11 q23	kininogen 2-like 1	kininogen|kininogen|KINKG|KINKG|KINKH|KINKH|Kng|Kng|Kng1|Kng1|Kng2|Kng2|Kngk|Kngk
46553637	mouse, laboratory	10090	Kng2	385643	MGI:3027157	Chr16 cM	Chr16:22804602-22847851(-)	kininogen 2	Kininogen-II	rat	10116	Kng1	288001	Chr11 q23	kininogen 1	kininogen|Kng1l1
46553637	mouse, laboratory	10090	Kng2	385643	MGI:3027157	Chr16 cM	Chr16:22804602-22847851(-)	kininogen 2	Kininogen-II	rat	10116	Kng2	24903	Chr11 q23	kininogen 2	KINKG|KINKG|KINKH|KINKH|KINT1G|KINT1G|Kng|Kng|Kng1|Kng1|Kng1_v1|Kng1_v1|Kngk|Kngk|Kngt|Kngt|Kngt1|Kngt1|Kng_v1|Kng_v1|Map1|Map1|Tkg|Tkg|TKG6|TKG6
46553637	mouse, laboratory	10090	Kng2	385643	MGI:3027157	Chr16 cM	Chr16:22804602-22847851(-)	kininogen 2	Kininogen-II	rat	10116	Kng2l1	25087	Chr11 q23	kininogen 2-like 1	kininogen|kininogen|KINKG|KINKG|KINKH|KINKH|Kng|Kng|Kng1|Kng1|Kng2|Kng2|Kngk|Kngk
46553638	mouse, laboratory	10090	Snf8	27681	MGI:1343161	Chr11 cM	Chr11:95925711-95938256(+)	SNF8, ESCRT-II complex subunit, homolog (S. cerevisiae)	D11Moh34|MGC:7335	rat	10116	Snf8	287645	Chr10 q26	SNF8 subunit of ESCRT-II	RGD1310144
46553639	mouse, laboratory	10090	Ercc8	71991	MGI:1919241	Chr13 cM	Chr13:108295265-108331898(+)	excision repaiross-complementing rodent repair deficiency, complementation group 8	Csa	rat	10116	Ercc8	310071	Chr2 q14	ERCC excision repair 8, CSA ubiquitin ligase complex subunit	Ckn1
46553640	mouse, laboratory	10090	Rwdd4a	192174	MGI:2681000	Chr8 cM	Chr8:47986680-48005872(+)	RWD domain containing 4A	MGC:27606	rat	10116	Rwdd4	502084	Chr16 q11	RWD domain containing 4	Rwdd4a
46553641	mouse, laboratory	10090	Sgf29	75565	MGI:1922815	Chr7 cM	Chr7:126248481-126272097(+)	SAGA complex associated factor 29	Ccdc101	rat	10116	Sgf29	293488	Chr1 q36	SAGA complex associated factor 29	RGD1310609
46553642	mouse, laboratory	10090	Dennd6a	211922	MGI:2442980	Chr14 cM	Chr14:26295013-26355477(+)	DENN domain containing 6A	Fam116a	rat	10116	Dennd6a	306229	Chr16 p16	DENN domain containing 6A	RGD1306064
46553643	mouse, laboratory	10090	Sirt4	75387	MGI:1922637	Chr5 cM	Chr5:115616069-115622784(-)	sirtuin 4	4930596O17Rik	rat	10116	Sirt4	304539	Chr12 q16	sirtuin 4
46553644	mouse, laboratory	10090	Kansl2	69612	MGI:1916862	Chr15 cM	Chr15:98415539-98432145(-)	KAT8 regulatory NSL complex subunit 2	2310037I24Rik	rat	10116	Kansl2	300206	Chr7	KAT8 regulatory NSL complex subunit 2	RGD1303127
46553645	mouse, laboratory	10090	Bace2	56175	MGI:1860440	Chr16 cM	Chr16:97157942-97244136(+)	beta-site APP-cleaving enzyme 2	1110059C24Rik|ALP56|ARP1|ASP21|BAE2|CDA13|CEAP1	rat	10116	Bace2	288227	Chr11 q12	beta-secretase 2
46553646	mouse, laboratory	10090	Tmbim1	69660	MGI:1916910	Chr1 cM	Chr1:74327406-74343495(-)	transmembrane BAX inhibitor motif containing 1	2310061B02Rik	rat	10116	Tmbim1	316516	Chr9 q33	transmembrane BAX inhibitor motif containing 1
46553647	mouse, laboratory	10090	Abraxas1	70681	MGI:1917931	Chr5 cM	Chr5:100953058-100968831(-)	BRCA1 A complex subunit	Fam175a	rat	10116	Abraxas1	289468	Chr14 p22	abraxas 1, BRCA1 A complex subunit	RGD1305287
46553648	mouse, laboratory	10090	Pex10	668173	MGI:2684988	Chr4 cM	Chr4:155151487-155156863(+)	peroxisomal biogenesis factor 10	LOC230983|peroxisome biogenesis factor 10	rat	10116	Pex10	680424	Chr5 q36	peroxisomal biogenesis factor 10
46553649	mouse, laboratory	10090	Nutf2	68051	MGI:1915301	Chr8 cM	Chr8:106587212-106605962(+)	nuclear transport factor 2	PP15	rat	10116	Nutf2	291981	Chr19 q12	nuclear transport factor 2	NTF2|NTF2
46553650	mouse, laboratory	10090	Nutf2-ps1	100043462	MGI:108008	Chr19 cM	Chr19:53576617-53577496(-)	nuclear transport factor 2, pseudogene 1		rat	10116	Nutf2	291981	Chr19 q12	nuclear transport factor 2	NTF2|NTF2
46553651	mouse, laboratory	10090	Galk1	14635	MGI:95730	Chr11 cM	Chr11:115899283-115903545(-)	galactokinase 1	Glk|Glk1	rat	10116	Galk1	287835	Chr10 q32.1	galactokinase 1	Galk|Glk
46553652	mouse, laboratory	10090	Scgn	214189	MGI:2384873	Chr13 cM	Chr13:24137439-24175197(-)	secretagogin, EF-hand calcium binding protein	MGC:27615	rat	10116	Scgn	306942	Chr17 p11	secretagogin, EF-hand calcium binding protein
46553653	mouse, laboratory	10090	Borcs5	67774	MGI:1915024	Chr6 cM	Chr6:134616475-134688147(+)	BLOC-1 related complex subunit 5	Loh12cr1	rat	10116	Borcs5	362452	Chr4 q43	BLOC-1 related complex subunit 5	Loh12cr1
46553654	mouse, laboratory	10090	Stmn2	20257	MGI:98241	Chr3 cM	Chr3:8574587-8626664(+)	stathmin-like 2	Scgn10	rat	10116	Stmn2	84510	Chr2 q23	stathmin 2	Scgn10
46553655	mouse, laboratory	10090	Gpn2	100210	MGI:2140368	Chr4 cM	Chr4:133311684-133319046(+)	GPN-loop GTPase 2	Atpbd1b	rat	10116	Gpn2	362614	Chr5 q36	GPN-loop GTPase 2	RGD1311749
46553656	mouse, laboratory	10090	Pop7	74097	MGI:1921347	Chr5 cM	Chr5:137499701-137500691(-)	processing of precursor 7, ribonuclease P family, (S. cerevisiae)	Rpp20	rat	10116	Pop7	288564	Chr12 q12	POP7 homolog, ribonuclease P/MRP subunit	Rpp20
46553657	mouse, laboratory	10090	Dut	110074	MGI:1346051	Chr2 cM	Chr2:125089110-125100528(+)	deoxyuridine triphosphatase	Dutp|dUTPase	rat	10116	Dut	497778	Chr3 q36	deoxyuridine triphosphatase	PIP4
46553658	mouse, laboratory	10090	Sdhaf3	71238	MGI:1913288	Chr6 cM	Chr6:6956004-7039661(+)	succinate dehydrogenase complex assembly factor 3	0610005M07Rik|4933430A16Rik|Acn9	rat	10116	Sdhaf3	362323	Chr4 q21	succinate dehydrogenase complex assembly factor 3	Acn9|LRRGT00092
46553659	mouse, laboratory	10090	Fra10ac1	70567	MGI:1917817	Chr19 cM	Chr19:38176929-38212604(-)	FRA10A associated CGG repeat 1	5730455O13Rik	rat	10116	Fra10ac1	365458	Chr1 q53	FRA10A associated CGG repeat 1	RGD1309482
46553660	mouse, laboratory	10090	Lin7b	22342	MGI:1330858	Chr7 cM	Chr7:45017315-45019988(-)	lin-7 homolog B, crumbs cell polarity complex component	Veli2	rat	10116	Lin7b	60377	Chr1 q22	lin-7 homolog B, crumbs cell polarity complex component	Veli2
46553661	mouse, laboratory	10090	Lin7c	22343	MGI:1330839	Chr2 cM	Chr2:109721205-109731348(+)	lin-7 homolog C, crumbs cell polarity complex component	Veli3	rat	10116	Lin7c	60442	Chr3 q34	lin-7 homolog C, crumbs cell polarity complex component	Veli3
46553662	mouse, laboratory	10090	Ppp1r12a	17931	MGI:1309528	Chr10 cM	Chr10:107997913-108115846(+)	protein phosphatase 1, regulatory subunit 12A	Mypt1	rat	10116	Ppp1r12a	116670	Chr7 q21	protein phosphatase 1, regulatory subunit 12A	M110|MBSP|Mypt1
46553663	mouse, laboratory	10090	Enpp5	83965	MGI:1933830	Chr17 cM	Chr17:44389704-44397458(+)	ectonucleotide pyrophosphatase/phosphodiesterase 5	D17Abb1e	rat	10116	Enpp5	316249	Chr9 q13	ectonucleotide pyrophosphatase/phosphodiesterase family member 5	E-NPP 5|Npp5
46553664	mouse, laboratory	10090	Pak6	214230	MGI:2679420	Chr2 cM	Chr2:118493784-118528501(+)	p21 (RAC1) activated kinase 6		rat	10116	Pak6	296078	Chr3 q35	p21 (RAC1) activated kinase 6
46553665	mouse, laboratory	10090	Lca5	75782	MGI:1923032	Chr9 cM	Chr9:83272346-83323180(-)	Leber congenital amaurosis 5 (human)	4930431B11Rik|5730406O13Rik|ORF64	rat	10116	Lca5	300866	Chr8 q31	lebercilin LCA5	RGD1308555
46553666	mouse, laboratory	10090	Fndc4	64339	MGI:1917195	Chr5 cM	Chr5:31449586-31453279(-)	fibronectin type III domain containing 4	FRCP1	rat	10116	Fndc4	100910821	Chr6	fibronectin type III domain containing 4	AABR07063279.1
46553667	mouse, laboratory	10090	Ttc32	75516	MGI:1922766	Chr12 cM	Chr12:9079997-9086394(+)	tetratricopeptide repeat domain 32	1700013G20Rik	rat	10116	Ttc32	684830	Chr6	tetratricopeptide repeat domain 32
46553668	mouse, laboratory	10090	Coa7	69893	MGI:1917143	Chr4 cM	Chr4:108185349-108197915(+)	cytochrome c oxidase assembly factor 7	Selrc1	rat	10116	Coa7	298377	Chr5 q34	cytochrome c oxidase assembly factor 7	Selrc1
46553669	mouse, laboratory	10090	St6galnac1	20445	MGI:1341826	Chr11 cM	Chr11:116655851-116666333(-)	ST6 (alpha-N-acetyl-neuraminyl-2,3-beta-galactosyl-1,3)-N-acetylgalactosaminide alpha-2,6-sialyltransferase 1	ST6GalNAc I	rat	10116	St6galnac1	287920	Chr10 q32.2	ST6 N-acetylgalactosaminide alpha-2,6-sialyltransferase 1	Siat7A
46553670	mouse, laboratory	10090	Ccl7	20306	MGI:99512	Chr11 cM	Chr11:81936538-81938351(+)	C-C motif chemokine ligand 7	fic|marc|mcp3|MCP-3|Scya7	rat	10116	Ccl7	287561	Chr10 q26	C-C motif chemokine ligand 7
46553671	mouse, laboratory	10090	Ccl11	20292	MGI:103576	Chr11 cM	Chr11:81948658-81953781(+)	C-C motif chemokine ligand 11	eotaxin|Scya11	rat	10116	Ccl11	29397	Chr10 q26	C-C motif chemokine ligand 11	Scya11
46553672	mouse, laboratory	10090	Ccl12	20293	MGI:108224	Chr11 cM	Chr11:81992671-81994225(+)	C-C motif chemokine ligand 12	Scya12	rat	10116	Ccl12	287562	Chr10 q26	C-C motif chemokine ligand 12	MCP-5
46553673	mouse, laboratory	10090	Ccl8	20307	MGI:101878	Chr11 cM	Chr11:82006011-82007625(+)	C-C motif chemokine ligand 8	1810063B20Rik|HC14|MCP-2|Scya8	NA	NA	NA	NA	NA	NA	NA
46553674	mouse, laboratory	10090	Stum	381310	MGI:2138735	Chr1 cM	Chr1:180259952-180311069(-)	mechanosensory transduction mediator	6330403A02Rik	rat	10116	Stum	689499	Chr13 q26	stum, mechanosensory transduction mediator homolog
46553675	mouse, laboratory	10090	Mcts1	68995	MGI:1916245	ChrX cM	ChrX:37689455-37702303(+)	malignant T cell amplified sequence 1	1500019M23Rik|MCT-1	rat	10116	Mcts1	302500	ChrX q35	MCTS1, re-initiation and release factor
46553676	mouse, laboratory	10090	Mcts2	66405	MGI:1913655	Chr2 cM	Chr2:152529091-152529871(+)	malignant T cell amplified sequence 2	2400002F11Rik|MGC:41042	NA	NA	NA	NA	NA	NA	NA
46553677	mouse, laboratory	10090	Ccl2	20296	MGI:98259	Chr11 cM	Chr11:81926403-81928278(+)	C-C motif chemokine ligand 2	SMC-CF	rat	10116	Ccl2	24770	Chr10 q26	C-C motif chemokine ligand 2	Sigje
46553678	mouse, laboratory	10090	Itpkb	320404	MGI:109235	Chr1 cM	Chr1:180158050-180252367(+)	inositol 1,4,5-trisphosphate 3-kinase B	1110033J02Rik|E130307H12Rik	rat	10116	Itpkb	54260	Chr13 q26	inositol-trisphosphate 3-kinase B	IP3K B
46553679	mouse, laboratory	10090	Cimap1b	70113	MGI:1917363	Chr15 cM	Chr15:89261652-89263790(-)	ciliary microtubule associated protein 1B	2010001J22Rik|Odf3b	rat	10116	Cimap1b	500917	Chr7 q34	ciliary microtubule associated protein 1B	Odf3b|RGD1564322
46553680	mouse, laboratory	10090	Cimap1a	69287	MGI:1916537	Chr7 cM	Chr7:140427829-140430838(+)	ciliary microtubule associated protein 1A	SHIPPO1	rat	10116	Cimap1a	365387	Chr1 q41	ciliary microtubule associated protein 1A	Odf3
46553681	mouse, laboratory	10090	Slc47a1	67473	MGI:1914723	Chr11 cM	Chr11:61234227-61269171(-)	solute carrier family 47, member 1	MATE1|mMATE1|mMATE1b	rat	10116	Slc47a1	360539	Chr10 q22	solute carrier family 47 member 1	RGD1311123
46553682	mouse, laboratory	10090	Slc47a2	380701	MGI:3588190	Chr11 cM	Chr11:61192457-61233686(-)	solute carrier family 47, member 2	4933429E10Rik	rat	10116	Slc47a2	497921	Chr10 q22	solute carrier family 47 member 2	RGD1562382
46553683	mouse, laboratory	10090	Afg1l	215951	MGI:2148801	Chr10 cM	Chr10:42188581-42354561(-)	AFG1 like ATPase	Lace1	rat	10116	Afg1l	502479	Chr20 q13	AFG1 like ATPase	Lace1
46553684	mouse, laboratory	10090	Lyl1	17095	MGI:96891	Chr8 cM	Chr8:85428078-85431569(+)	lymphoblastomic leukemia 1	bHLHa18|Lyl-1	rat	10116	Lyl1	304663	Chr19 q11	LYL1, basic helix-loop-helix family member
46553685	mouse, laboratory	10090	Os9	216440	MGI:1924301	Chr10 cM	Chr10:126931519-126957000(-)	amplified in osteosarcoma	4632413K17Rik	rat	10116	Os9	362891	Chr7 q22	OS9, endoplasmic reticulum lectin	Os-9
46553686	mouse, laboratory	10090	Trmt1l	98685	MGI:1916185	Chr1 cM	Chr1:151304293-151333912(+)	tRNA methyltransferase 1 like	Trm1-like	rat	10116	Trmt1l	304851	Chr13 q21	tRNA methyltransferase 1-like	RGD1307890|Trm1l
46553687	mouse, laboratory	10090	Pof1b	69693	MGI:1916943	ChrX cM	ChrX:111548128-111608348(-)	premature ovarian failure 1B	2310066B14Rik	rat	10116	Pof1b	302328	ChrX q31	POF1B, actin binding protein	RGD1560798
46553688	mouse, laboratory	10090	Trdn	76757	MGI:1924007	Chr10 cM	Chr10:32959479-33352705(+)	triadin	2310045H21Rik|EG432451|triadin 1|triadin-1|triadin 2|triadin-2|triadin 3|triadin-3	rat	10116	Trdn	59299	Chr1 p12-p11	triadin
46553689	mouse, laboratory	10090	Stil	20460	MGI:107477	Chr4 cM	Chr4:114857356-114900393(+)	Scl/Tal1 interrupting locus	Sil	rat	10116	Stil	313506	Chr5 q35	STIL, centriolar assembly protein	Sil
46553690	mouse, laboratory	10090	Hgf	15234	MGI:96079	Chr5 cM	Chr5:16758493-16825150(+)	hepatocyte growth factor	NK1|NK2|scatter factor|SF/HGF	rat	10116	Hgf	24446	Chr4 q12	hepatocyte growth factor	HPTA
46553691	mouse, laboratory	10090	Kcnj15	16516	MGI:1310000	Chr16 cM	Chr16:95058417-95101119(+)	potassium inwardly-rectifying channel, subfamily J, member 15	4930414N08Rik|IRKK|Kir4.2	rat	10116	Kcnj15	170847	Chr11 q11	potassium inwardly-rectifying channel, subfamily J, member 15	Kir4.2
46553692	mouse, laboratory	10090	Surf4	20932	MGI:98445	Chr2 cM	Chr2:26810053-26823793(-)	surfeit gene 4	Surf-4	rat	10116	Surf4	619346	Chr3 p13	surfeit 4
46553693	mouse, laboratory	10090	Sele	20339	MGI:98278	Chr1 cM	Chr1:163875773-163885246(+)	selectin, endothelial cell	CD62E|Elam|E-selectin	rat	10116	Sele	25544	Chr13 q23	selectin E
46553694	mouse, laboratory	10090	Wdr20	69641	MGI:1916891	Chr12 cM	Chr12:110704378-110770672(+)	WD repeat domain 20	Wdr20a	rat	10116	Wdr20	314453	Chr6 q32	WD repeat domain 20	Wdr20a
46553695	mouse, laboratory	10090	Reg4	67709	MGI:1914959	Chr3 cM	Chr3:98129472-98144064(+)	regenerating islet-derived family, member 4	2010002L15Rik|RELP	rat	10116	Reg4	445583	Chr2 q34	regenerating family member 4
46553696	mouse, laboratory	10090	Mllt1	64144	MGI:1927238	Chr17 cM	Chr17:57199611-57242415(-)	myeloid/lymphoid or mixed-lineage leukemia; translocated to, 1	BAM11|ENL|LTG19	rat	10116	Mllt1	301119	Chr9 q11	MLLT1, super elongation complex subunit
46553697	mouse, laboratory	10090	Pycr3	66194	MGI:1913444	Chr15 cM	Chr15:75788319-75793369(-)	pyrroline-5-carboxylate reductase 3	Pycrl	rat	10116	Pycr3	300035	Chr7 q34	pyrroline-5-carboxylate reductase 3	Pycrl
46553698	mouse, laboratory	10090	Serpina10	217847	MGI:2667725	Chr12 cM	Chr12:103582934-103597681(-)	serine (or cysteine) peptidase inhibitor, clade A (alpha-1 antiproteinase, antitrypsin), member 10	PZI	rat	10116	Serpina10	171154	Chr6 q32	serpin family A member 10	Rasp1
46553699	mouse, laboratory	10090	Arhgap39	223666	MGI:107858	Chr15 cM	Chr15:76608183-76702366(-)	Rho GTPase activating protein 39	D15Wsu169e	rat	10116	Arhgap39	500901	Chr7 q34	Rho GTPase activating protein 39	Porf-2
46553700	mouse, laboratory	10090	Dcun1d4	100737	MGI:2140972	Chr5 cM	Chr5:73638353-73718137(+)	defective in cullin neddylation 1 domain containing 4	DCN1, defective in cullin neddylation 1, domain containing 4 (S. cerevisiae)	rat	10116	Dcun1d4	360928	Chr14 p11	defective in cullin neddylation 1 domain containing 4	RGD1310422
46553701	mouse, laboratory	10090	Mtss2	244654	MGI:3039591	Chr8 cM	Chr8:111448108-111468032(+)	MTSS I-BAR domain containing 2	Mtss1l	rat	10116	Mtss2	307845	Chr19 q12	MTSS I-BAR domain containing 2	RGD1309731
46553702	mouse, laboratory	10090	Lrg1	76905	MGI:1924155	Chr17 cM	Chr17:56426678-56428946(-)	leucine-rich alpha-2-glycoprotein 1	1300008B03Rik|2310031E04Rik|Lrhg	rat	10116	Lrg1	367455	Chr9	leucine-rich alpha-2-glycoprotein 1
46553703	mouse, laboratory	10090	Slain2	75991	MGI:1923241	Chr5 cM	Chr5:73071705-73136184(+)	SLAIN motif family, member 2	5033405K12Rik|8030444K12Rik|mKIAA1458	rat	10116	Slain2	305310	Chr14 p11	SLAIN motif family, member 2	RGD1311593
46553704	mouse, laboratory	10090	Palld	72333	MGI:1919583	Chr8 cM	Chr8:61964467-62355724(-)	palladin, cytoskeletal associated protein	2410003B16Rik	rat	10116	Palld	100360205	Chr16	palladin, cytoskeletal associated protein	AABR07025295.1|Palldl1
46553704	mouse, laboratory	10090	Palld	72333	MGI:1919583	Chr8 cM	Chr8:61964467-62355724(-)	palladin, cytoskeletal associated protein	2410003B16Rik	rat	10116	Palldl1	364558	Chr16 p12	palladin-like 1	Palld
46553705	mouse, laboratory	10090	Ociad2	433904	MGI:1916377	Chr5 cM	Chr5:73479541-73496290(-)	OCIA domain containing 2	1810027I20Rik	rat	10116	Ociad2	100361733	Chr14	OCIA domain containing 2
46553706	mouse, laboratory	10090	Nudt14	66174	MGI:1913424	Chr12 cM	Chr12:112897911-112905744(-)	nudix hydrolase 14	1110030M18Rik|nudix (nucleoside diphosphate linked moiety X)-type motif 14	rat	10116	Nudt14	299346	Chr6 q32	nudix hydrolase 14
46553707	mouse, laboratory	10090	Rmdn3	67809	MGI:1915059	Chr2 cM	Chr2:118967482-118987515(-)	regulator of microtubule dynamics 3	1200015F23Rik|Fam82a2	rat	10116	Rmdn3	311328	Chr3 q35	regulator of microtubule dynamics 3	Fam82a2|Fam82c|Ptpip51|RGD1308697|Rmd-3
46553708	mouse, laboratory	10090	Zc3h14	75553	MGI:1919824	Chr12 cM	Chr12:98713223-98754012(+)	zinc finger CCCH type containing 14	1010001P15Rik|1700016A15Rik|2700069A02Rik	rat	10116	Zc3h14	192359	Chr6 q32	zinc finger CCCH type containing 14	Npuk68
46553709	mouse, laboratory	10090	Gpatch2	67769	MGI:1915019	Chr1 cM	Chr1:186947705-187083901(+)	G patch domain containing 2	5830433G22Rik|5830436K05Rik|Gpatc2	rat	10116	Gpatch2	289362	Chr13 q26	G patch domain containing 2	Gpatc2
46553710	mouse, laboratory	10090	Epha8	13842	MGI:109378	Chr4 cM	Chr4:136656730-136684127(-)	Eph receptor A8	Eek|EphA8|Hek3	rat	10116	Epha8	60589	Chr5 q36	Eph receptor A8
46553711	mouse, laboratory	10090	Mia3	338366	MGI:2443183	Chr1 cM	Chr1:183107682-183150894(-)	MIA SH3 domain ER export factor 3	9130229H14Rik|A930039G15Rik|B230399H06Rik|LOC385255|Tango	rat	10116	Mia3	683007	Chr13	MIA SH3 domain ER export factor 3
46553712	mouse, laboratory	10090	Dusp10	63953	MGI:1927070	Chr1 cM	Chr1:183766575-183807833(+)	dual specificity phosphatase 10	MKP5|MKP-5	rat	10116	Dusp10	63995	Chr13 q26	dual specificity phosphatase 10	Mkp5|Mkp-5
46553713	mouse, laboratory	10090	Taf1a	21339	MGI:109578	Chr1 cM	Chr1:183170325-183191020(+)	TATA-box binding protein associated factor, RNA polymerase I, A	mTAFI48	rat	10116	Taf1a	360893	Chr13 q26	TATA-box binding protein associated factor, RNA polymerase I subunit A
46553714	mouse, laboratory	10090	Adcy3	104111	MGI:99675	Chr12 cM	Chr12:4183397-4263525(+)	adenylate cyclase 3	AC3|ACIII|mKIAA0511	rat	10116	Adcy3	64508	Chr6 q14	adenylate cyclase 3
46553715	mouse, laboratory	10090	Wdr26	226757	MGI:1923825	Chr1 cM	Chr1:181000793-181039566(-)	WD repeat domain 26	1600024A01Rik|Gid7	rat	10116	Wdr26	498301	Chr13 q26	WD repeat domain 26	RGD1565589
46553716	mouse, laboratory	10090	Mysm1	320713	MGI:2444584	Chr4 cM	Chr4:94830277-94867337(-)	myb-like, SWIRM and MPN domains 1	C130067A03Rik|C530050H10Rik	rat	10116	Mysm1	298247	Chr5 q33	myb-like, SWIRM and MPN domains 1	RGD1311787
46553717	mouse, laboratory	10090	Batf	53314	MGI:1859147	Chr12 cM	Chr12:85733494-85755861(+)	basic leucine zipper transcription factor, ATF-like	B-ATF|SFA-2	rat	10116	Batf	299206	Chr6 q31	basic leucine zipper ATF-like transcription factor	B-ATF
46553718	mouse, laboratory	10090	Ttll2	100216474	MGI:3644030	Chr17 cM	Chr17:7618284-7620095(-)	tubulin tyrosine ligase-like family, member 2	EG625850	rat	10116	Ttll2	292311	Chr1 q12	tubulin tyrosine ligase like 2
46553719	mouse, laboratory	10090	Rfx6	320995	MGI:2445208	Chr10 cM	Chr10:51553856-51606525(+)	regulatory factor X, 6	Rfxdc1	rat	10116	Rfx6	294395	Chr20 q11	regulatory factor X, 6	Rfxdc1
46553720	mouse, laboratory	10090	Taar8c	494546	MGI:3527452	Chr10 cM	Chr10:23976776-23977810(-)	trace amine-associated receptor 8C		rat	10116	Taar8c	319105	Chr1 p12	trace amine-associated receptor 8C	Ta10|Ta10|Ta10
46553721	mouse, laboratory	10090	Taar9	503558	MGI:3527454	Chr10 cM	Chr10:23984386-23985432(-)	trace amine-associated receptor 9	Ta3|Tar3|Trar3	rat	10116	Taar9	319107	Chr1 p12	trace amine-associated receptor 9	Ta3
46553722	mouse, laboratory	10090	Taar7d	435206	MGI:3527443	Chr10 cM	Chr10:23903120-23904196(+)	trace amine-associated receptor 7D		rat	10116	Taar7b	294126	Chr1 p12	trace amine-associated receptor 7b	TA12
46553722	mouse, laboratory	10090	Taar7d	435206	MGI:3527443	Chr10 cM	Chr10:23903120-23904196(+)	trace amine-associated receptor 7D		rat	10116	Taar7c	494535	Chr1 p12	trace amine-associated receptor 7C
46553722	mouse, laboratory	10090	Taar7d	435206	MGI:3527443	Chr10 cM	Chr10:23903120-23904196(+)	trace amine-associated receptor 7D		rat	10116	Taar7e	294133	Chr1 p12	trace-amine-associated receptor 7e	TA14|TA14|TA14
46553722	mouse, laboratory	10090	Taar7d	435206	MGI:3527443	Chr10 cM	Chr10:23903120-23904196(+)	trace amine-associated receptor 7D		rat	10116	Taar7g	294131	Chr1 p12	trace amine-associated receptor 7g	Ta9|Ta9|Ta9
46553722	mouse, laboratory	10090	Taar7d	435206	MGI:3527443	Chr10 cM	Chr10:23903120-23904196(+)	trace amine-associated receptor 7D		rat	10116	Taar7h	294130	Chr1 p12	trace amine-associated receptor 7h	Ta6|Ta6|Ta6
46553723	mouse, laboratory	10090	Taar7e	276742	MGI:3527445	Chr10 cM	Chr10:23913512-23914588(+)	trace amine-associated receptor 7E	LOC276742	rat	10116	Taar7e	294133	Chr1 p12	trace-amine-associated receptor 7e	TA14|TA14|TA14
46553723	mouse, laboratory	10090	Taar7e	276742	MGI:3527445	Chr10 cM	Chr10:23913512-23914588(+)	trace amine-associated receptor 7E	LOC276742	rat	10116	Taar7g	294131	Chr1 p12	trace amine-associated receptor 7g	Ta9|Ta9|Ta9
46553723	mouse, laboratory	10090	Taar7e	276742	MGI:3527445	Chr10 cM	Chr10:23913512-23914588(+)	trace amine-associated receptor 7E	LOC276742	rat	10116	Taar7h	294130	Chr1 p12	trace amine-associated receptor 7h	Ta6|Ta6|Ta6
46553724	mouse, laboratory	10090	Taar7f	435207	MGI:3527447	Chr10 cM	Chr10:23925408-23926484(+)	trace amine-associated receptor 7F		rat	10116	Taar7d	294134	Chr1 p12	trace-amine-associated receptor 7d	TA15|Taar7c
46553725	mouse, laboratory	10090	Taar8b	382348	MGI:2685995	Chr10 cM	Chr10:23967158-23968192(-)	trace amine-associated receptor 8B	LOC382348	rat	10116	Taar8a	319104	Chr1 p12	trace amine associated receptor 8A	Ta11|Trar5
46553725	mouse, laboratory	10090	Taar8b	382348	MGI:2685995	Chr10 cM	Chr10:23967158-23968192(-)	trace amine-associated receptor 8B	LOC382348	rat	10116	Taar8b	319106	Chr1 p12	trace amine-associated receptor 8B	Ta7|Ta7
46553725	mouse, laboratory	10090	Taar8b	382348	MGI:2685995	Chr10 cM	Chr10:23967158-23968192(-)	trace amine-associated receptor 8B	LOC382348	rat	10116	Taar8c	319105	Chr1 p12	trace amine-associated receptor 8C	Ta10|Ta10|Ta10
46553726	mouse, laboratory	10090	Taar7b	209517	MGI:3527438	Chr10 cM	Chr10:23875837-23876913(+)	trace amine-associated receptor 7B	LOC209517	rat	10116	Taar7e	294133	Chr1 p12	trace-amine-associated receptor 7e	TA14|TA14|TA14
46553726	mouse, laboratory	10090	Taar7b	209517	MGI:3527438	Chr10 cM	Chr10:23875837-23876913(+)	trace amine-associated receptor 7B	LOC209517	rat	10116	Taar7g	294131	Chr1 p12	trace amine-associated receptor 7g	Ta9|Ta9|Ta9
46553726	mouse, laboratory	10090	Taar7b	209517	MGI:3527438	Chr10 cM	Chr10:23875837-23876913(+)	trace amine-associated receptor 7B	LOC209517	rat	10116	Taar7h	294130	Chr1 p12	trace amine-associated receptor 7h	Ta6|Ta6|Ta6
46553727	mouse, laboratory	10090	Taar8a	215859	MGI:2685076	Chr10 cM	Chr10:23952398-23953432(+)	trace amine-associated receptor 8A	LOC215859	rat	10116	Taar8b	319106	Chr1 p12	trace amine-associated receptor 8B	Ta7|Ta7
46553727	mouse, laboratory	10090	Taar8a	215859	MGI:2685076	Chr10 cM	Chr10:23952398-23953432(+)	trace amine-associated receptor 8A	LOC215859	rat	10116	Taar8c	319105	Chr1 p12	trace amine-associated receptor 8C	Ta10|Ta10|Ta10
46553728	mouse, laboratory	10090	Taar7a	215856	MGI:2685075	Chr10 cM	Chr10:23868303-23869379(-)	trace amine-associated receptor 7A	Taar7a	rat	10116	Taar7a	294125	Chr1 p12	trace amine-associated receptor 7a	Ta8
46553729	mouse, laboratory	10090	Igf2r	16004	MGI:96435	Chr17 cM	Chr17:12901293-12988551(-)	insulin-like growth factor 2 receptor	M6P/IGF2R|mannose-6-phosphate receptor, cation independent|Mpr300	rat	10116	Igf2r	25151	Chr1 q11	insulin-like growth factor 2 receptor	IGF-IIR|Igfr2
46553730	mouse, laboratory	10090	Unc93a	381058	MGI:1933250	Chr17 cM	Chr17:13327504-13350697(-)	unc-93 homolog A	Unc93l	rat	10116	Unc93a	685007	Chr1 q12	unc-93 homolog A
46553731	mouse, laboratory	10090	Unc93a2	667055	MGI:3712668	Chr17 cM	Chr17:7630214-7652863(-)	unc-93 homolog A2	Gm9992	rat	10116	Unc93a	685007	Chr1 q12	unc-93 homolog A
46553732	mouse, laboratory	10090	Mga	29808	MGI:1352483	Chr2 cM	Chr2:119727709-119800062(+)	MAX gene associated	C130042M01Rik|D030062C11Rik|Mad5|Mga	rat	10116	Mga	499874	Chr3 q35	MAX dimerization protein MGA	RGD1561597
46553733	mouse, laboratory	10090	Ipo4	75751	MGI:1923001	Chr14 cM	Chr14:55862857-55873321(-)	importin 4	8430408O15Rik	rat	10116	Ipo4	290228	Chr15 p13	importin 4
46553734	mouse, laboratory	10090	Cep85l	100038725	MGI:3642684	Chr10 cM	Chr10:53149539-53256043(-)	centrosomal protein 85-like	Gm9766	rat	10116	Cep85l	100365935	Chr20	centrosomal protein 85-like
46553735	mouse, laboratory	10090	Mcm9	71567	MGI:1918817	Chr10 cM	Chr10:53412411-53506535(-)	minichromosome maintenance 9 homologous recombination repair factor	Mcmdc1	rat	10116	Mcm9	499437	Chr20 q11	minichromosome maintenance 9 homologous recombination repair factor	RGD1560557
46553736	mouse, laboratory	10090	Pkib	18768	MGI:101937	Chr10 cM	Chr10:57508077-57617208(+)	protein kinase inhibitor beta, cAMP dependent, testis specific	Prkacn2	rat	10116	Pkib	24678	Chr20 q12	cAMP-dependent protein kinase inhibitor beta	RATPKINH
46553737	mouse, laboratory	10090	Clvs2	215890	MGI:2443223	Chr10 cM	Chr10:33388282-33500680(-)	clavesin 2	Rlbp1l2	rat	10116	Clvs2	361459	Chr1 p12	clavesin 2	Clavesin-2|RGD1306801|Rlbp1l2
46553738	mouse, laboratory	10090	Scara3	219151	MGI:2444418	Chr14 cM	Chr14:66156843-66191384(-)	scavenger receptor class A, member 3	C130058N24Rik	rat	10116	Scara3	364405	Chr15 p12	scavenger receptor class A, member 3
46553739	mouse, laboratory	10090	Man1a	17155	MGI:104677	Chr10 cM	Chr10:53780881-53952705(-)	mannosidase 1, alpha	mannosyl-oligosaccharide alpha-1,2-mannosidase|PCR1	rat	10116	Man1a1	294410	Chr20 q11	mannosidase, alpha, class 1A, member 1	Aa2-166|Man1a
46553740	mouse, laboratory	10090	Hmcn1	545370	MGI:2685047	Chr1 cM	Chr1:150438275-150869186(-)	hemicentin 1	EG545370|LOC240793	rat	10116	Hmcn1	289094	Chr13 q21	hemicentin 1	RGD1564772
46553741	mouse, laboratory	10090	Pla2g4a	18783	MGI:1195256	Chr1 cM	Chr1:149705369-149837041(-)	phospholipase A2, group IVA (cytosolic, calcium-dependent)	Pla2g4|Type IV PLA2	rat	10116	Pla2g4a	24653	Chr13 q21	phospholipase A2 group IVA	Pla2c|Pla2g4
46553742	mouse, laboratory	10090	Atf6	226641	MGI:1926157	Chr1 cM	Chr1:170532243-170695340(-)	activating transcription factor 6	9130025P16Rik|Atf6alpha|ESTM49	rat	10116	Atf6	304962	Chr13 q24	activating transcription factor 6
46553743	mouse, laboratory	10090	Olfml2b	320078	MGI:2443310	Chr1 cM	Chr1:170472101-170510356(+)	olfactomedin-like 2B	1110018N05Rik|4832415H08Rik|photomedin-2	rat	10116	Olfml2b	304960	Chr13 q24	olfactomedin-like 2B
46553744	mouse, laboratory	10090	Lmx1a	110648	MGI:1888519	Chr1 cM	Chr1:167516806-167676310(+)	LIM homeobox transcription factor 1 alpha	Lmx1.1|shaker short-tail	rat	10116	Lmx1a	289201	Chr13 q24	LIM homeobox transcription factor 1 alpha
46553745	mouse, laboratory	10090	Ak9	633979	MGI:2685080	Chr10 cM	Chr10:41179433-41309565(+)	adenylate kinase 9	Akd2|Gm7127|LOC215946	rat	10116	Ak9	294521	Chr20 q12	adenylate kinase 9	RGD1559879|RGD1560386
46553746	mouse, laboratory	10090	Cyp39a1	56050	MGI:1927096	Chr17 cM	Chr17:43978316-44062322(+)	cytochrome P450, family 39, subfamily a, polypeptide 1	oxysterol 7-alpha-hydroxylase	rat	10116	Cyp39a1	301264	Chr9 q13	cytochrome P450, family 39, subfamily a, polypeptide 1
46553747	mouse, laboratory	10090	Trim54	58522	MGI:1889623	Chr5 cM	Chr5:31274056-31294974(+)	tripartite motif-containing 54	Rnf30	rat	10116	Trim54	362708	Chr6 q14	tripartite motif-containing 54	Rnf30
46553748	mouse, laboratory	10090	Adat2	66757	MGI:1914007	Chr10 cM	Chr10:13428651-13439120(+)	adenosine deaminase, tRNA-specific 2	Deadc1	rat	10116	Adat2	361453	Chr1 p13	adenosine deaminase, tRNA-specific 2	Deadc1
46553749	mouse, laboratory	10090	Zfp512	269639	MGI:1917345	Chr5 cM	Chr5:31609775-31639098(+)	zinc finger protein 512	2500002M11Rik	rat	10116	Zfp512	313906	Chr6 q14	zinc finger protein 512	RGD1561526|Znf512
46553750	mouse, laboratory	10090	Mllt11	56772	MGI:1929671	Chr3 cM	Chr3:95126446-95139482(-)	myeloid/lymphoid or mixed-lineage leukemia; translocated to, 11	Af1q	rat	10116	Mllt11	295264	Chr2 q34	MLLT11, transcription factor 7 cofactor	RGD1305525
46553751	mouse, laboratory	10090	Ucn	22226	MGI:1276123	Chr5 cM	Chr5:31295407-31296173(-)	urocortin	Ucn1	rat	10116	Ucn	29151	Chr6 q14	urocortin
46553752	mouse, laboratory	10090	Gtf3c2	71752	MGI:1919002	Chr5 cM	Chr5:31313350-31337488(-)	general transcription factor IIIC, polypeptide 2, beta	TFIIIC110|TFIIIC-BETA	rat	10116	Gtf3c2	313914	Chr6 q14	general transcription factor IIIC subunit 2	TFIIIC110
46553753	mouse, laboratory	10090	Stx7	53331	MGI:1858210	Chr10 cM	Chr10:24025182-24064859(+)	syntaxin 7		rat	10116	Stx7	60466	Chr1 p12	syntaxin 7
46553754	mouse, laboratory	10090	Galnt14	71685	MGI:1918935	Chr17 cM	Chr17:73800223-74017448(-)	polypeptide N-acetylgalactosaminyltransferase 14	0610033M06Rik	rat	10116	Galnt14	313878	Chr6 q14	polypeptide N-acetylgalactosaminyltransferase 14
46553755	mouse, laboratory	10090	Ehd3	57440	MGI:1928900	Chr17 cM	Chr17:74111836-74139088(+)	EH-domain containing 3	Ehd2	rat	10116	Ehd3	192249	Chr6 q14	EH-domain containing 3	Ehd2
46553756	mouse, laboratory	10090	Vash2	226841	MGI:2444826	Chr1 cM	Chr1:190679843-190711493(-)	vasohibin 2	B130052G07Rik	rat	10116	Vash2	498309	Chr13 q27	vasohibin 2	RGD1564105
46553757	mouse, laboratory	10090	Batf3	381319	MGI:1925491	Chr1 cM	Chr1:190830611-190841140(+)	basic leucine zipper transcription factor, ATF-like 3	9130211I03Rik	rat	10116	Batf3	60462	Chr13 q27	basic leucine zipper ATF-like transcription factor 3	Jdp1
46553758	mouse, laboratory	10090	Adgrg6	215798	MGI:1916151	Chr10 cM	Chr10:14278327-14421403(-)	adhesion G protein-coupled receptor G6	LOC215798	rat	10116	Adgrg6	308376	Chr1 p13	adhesion G protein-coupled receptor G6	Gpr126
46553759	mouse, laboratory	10090	Aig1	66253	MGI:1913503	Chr10 cM	Chr10:13522798-13744724(-)	androgen-induced 1	1500031O19Rik|CGI-103	rat	10116	Aig1	292486	Chr1 p13	androgen-induced 1	RGD1562920
46553760	mouse, laboratory	10090	Syt14	329324	MGI:2444490	Chr1 cM	Chr1:192573541-192718083(-)	synaptotagmin XIV	B230320I09Rik	rat	10116	Syt14	684293	Chr13	synaptotagmin 14
46553761	mouse, laboratory	10090	Pcf11	74737	MGI:1919579	Chr7 cM	Chr7:92292751-92319142(-)	PCF11 cleavage and polyadenylation factor subunit	2500001H09Rik|5730417B17Rik	rat	10116	Pcf11	361605	Chr1 q32	PCF11 cleavage and polyadenylation factor subunit	RGD1563397
46553762	mouse, laboratory	10090	Ap2s1	232910	MGI:2141861	Chr7 cM	Chr7:16472369-16483215(+)	adaptor-related protein complex 2, sigma 1 subunit	MGC:62945	rat	10116	Ap2s1	65046	Chr1 q21	adaptor related protein complex 2 subunit sigma 1	Ap17
46553763	mouse, laboratory	10090	Nmbr	18101	MGI:1100525	Chr10 cM	Chr10:14634894-14647202(+)	neuromedin B receptor		rat	10116	Nmbr	25264	Chr1 p13	neuromedin B receptor	NMB-R
46553764	mouse, laboratory	10090	Pcolce	18542	MGI:105099	Chr5 cM	Chr5:137603369-137609666(-)	procollagen C-endopeptidase enhancer protein	Astt2|Astt-2	rat	10116	Pcolce	29569	Chr12 q12	procollagen C-endopeptidase enhancer	PCPE
46553765	mouse, laboratory	10090	Veph1	72789	MGI:1920039	Chr3 cM	Chr3:65960979-66204258(-)	ventricular zone expressed PH domain-containing 1	Veph	rat	10116	Veph1	361954	Chr2 q31	ventricular zone expressed PH domain-containing 1	RGD1308217
46553766	mouse, laboratory	10090	Tmem235	546519	MGI:3651706	Chr11 cM	Chr11:117751578-117756369(+)	transmembrane protein 235	Cldn27|Gm12581|Tmem235	rat	10116	Tmem235	688285	Chr10	transmembrane protein 235
46553767	mouse, laboratory	10090	Ppp2r5c	26931	MGI:1349475	Chr12 cM	Chr12:110413554-110549496(+)	protein phosphatase 2, regulatory subunit B', gamma	2610043M05Rik|2700063L20Rik|B56/PP2A gamma|Band 8A|D12Bwg0916e|mKIAA0044	rat	10116	Ppp2r5c	691318	Chr6 q32	protein phosphatase 2, regulatory subunit B', gamma
46553768	mouse, laboratory	10090	Steep1	77644	MGI:1924894	ChrX cM	ChrX:36087388-36127956(-)	STING1 ER exit protein 1	C330007P06Rik	rat	10116	Steep1	313433	ChrX q34	STING1 ER exit protein 1	RGD1564541
46553769	mouse, laboratory	10090	Taar6	215855	MGI:2685074	Chr10 cM	Chr10:23860507-23861544(-)	trace amine-associated receptor 6	LOC215855	rat	10116	Taar6	294124	Chr1 p12	trace amine-associated receptor 6	Ta4|TRAR4
46553770	mouse, laboratory	10090	Taar3	493809	MGI:3527427	Chr10 cM	Chr10:23825456-23826487(+)	trace amine-associated receptor 3		rat	10116	Taar3	494319	Chr1 p12	trace amine-associated receptor 3
46553771	mouse, laboratory	10090	Taar2	209512	MGI:2685071	Chr10 cM	Chr10:23814470-23817481(+)	trace amine-associated receptor 2	Gpr58	rat	10116	Taar2	294121	Chr1 p12	trace amine associated receptor 2	Gpr58
46553772	mouse, laboratory	10090	Taar4	209513	MGI:2685072	Chr10 cM	Chr10:23836392-23837435(+)	trace amine-associated receptor 4		rat	10116	Taar4	294122	Chr1 p12	trace amine-associated receptor 4	Ta2|taR-2|taR-4
46553773	mouse, laboratory	10090	Taar1	111174	MGI:2148258	Chr10 cM	Chr10:23796304-23797302(+)	trace amine-associated receptor 1	Tar1|Trar1	rat	10116	Taar1	113914	Chr1 p12	trace-amine-associated receptor 1	Trar1
46553774	mouse, laboratory	10090	Taar5	215854	MGI:2685073	Chr10 cM	Chr10:23846604-23847617(+)	trace amine-associated receptor 5	LOC215854	rat	10116	Taar5	294123	Chr1 p12	trace amine-associated receptor 5	taR-5
46553775	mouse, laboratory	10090	Armc2	213402	MGI:1916449	Chr10 cM	Chr10:41790986-41894438(-)	armadillo repeat containing 2	2610018I05Rik	rat	10116	Armc2	499470	Chr20 q12	armadillo repeat containing 2	RGD1562413
46553776	mouse, laboratory	10090	Niban1	63913	MGI:2137237	Chr1 cM	Chr1:151447124-151596791(+)	niban apoptosis regulator 1	Niban	rat	10116	Niban1	63912	Chr13 q21	niban apoptosis regulator 1	Niban
46553777	mouse, laboratory	10090	Dll4	54485	MGI:1859388	Chr2 cM	Chr2:119156265-119166147(+)	delta like canonical Notch ligand 4	Delta4	rat	10116	Dll4	311332	Chr3 q35	delta like canonical Notch ligand 4
46553778	mouse, laboratory	10090	Samd3	268288	MGI:2685469	Chr10 cM	Chr10:26105605-26148070(+)	sterile alpha motif domain containing 3	LOC268288	rat	10116	Samd3	685940	Chr1 p12	sterile alpha motif domain containing 3
46553779	mouse, laboratory	10090	Nkain2	432450	MGI:1923447	Chr10 cM	Chr10:31565306-32766458(-)	Na+/K+ transporting ATPase interacting 2	6330571D19Rik|Tcba1	rat	10116	Nkain2	102551716	Chr1	sodium/potassium transporting ATPase interacting 2
46553780	mouse, laboratory	10090	Itsn2	20403	MGI:1338049	Chr12 cM	Chr12:4642792-4763952(+)	intersectin 2	Eh domain, SH3 domain regulator of endocytosis 2|Ese2|mKIAA1256|Sh3d1B|Sh3p18	rat	10116	Itsn2	313934	Chr6 q14	intersectin 2
46553781	mouse, laboratory	10090	Mxra7	67622	MGI:1914872	Chr11 cM	Chr11:116694226-116718953(-)	matrix-remodelling associated 7	1810057P16Rik|E130302J09Rik	rat	10116	Mxra7	690599	Chr10 q32.2	matrix remodeling associated 7
46553782	mouse, laboratory	10090	Swt1	66875	MGI:1914125	Chr1 cM	Chr1:151243450-151304206(-)	SWT1 RNA endoribonuclease homolog (S. cerevisiae)	1200016B10Rik	rat	10116	Swt1	289088	Chr13 q21	SWT1 RNA endoribonuclease homolog	RGD1308695
46553783	mouse, laboratory	10090	Fbxo16	50759	MGI:1354706	Chr14 cM	Chr14:65504067-65561422(+)	F-box protein 16	Fbx16	rat	10116	Fbxo16	305970	Chr15 p12	F-box protein 16
46553784	mouse, laboratory	10090	Tll1	21892	MGI:106923	Chr8 cM	Chr8:64467965-64659305(-)	tolloid-like	Tll-1	rat	10116	Tll1	678743	Chr16 p13	tolloid-like 1	Tll
46553785	mouse, laboratory	10090	Tent4a	210106	MGI:2682295	Chr13 cM	Chr13:69646071-69682710(-)	terminal nucleotidyltransferase 4A	TRF4|TRF4-1	rat	10116	Tent4a	306672	Chr1	terminal nucleotidyltransferase 4A	Pols
46553786	mouse, laboratory	10090	Tent4b	214627	MGI:1917820	Chr8 cM	Chr8:88925841-88986350(+)	terminal nucleotidyltransferase 4B	5730445M16Rik|Papd5	rat	10116	Tent4b	307745	Chr19 p11	terminal nucleotidyltransferase 4B	Papd5
46553787	mouse, laboratory	10090	Rap2c	72065	MGI:1919315	ChrX cM	ChrX:50092789-50106895(-)	RAP2C, member of RAS oncogene family	2010200P20Rik	rat	10116	Rap2c	302495	ChrX q36	RAP2C, member of RAS oncogene family
46553788	mouse, laboratory	10090	Dolpp1	57170	MGI:1914093	Chr2 cM	Chr2:30282266-30290541(+)	dolichyl pyrophosphate phosphatase 1	0610011H20Rik|LSFR2	rat	10116	Dolpp1	296624	Chr3 p12	dolichyldiphosphatase 1
46553789	mouse, laboratory	10090	Pgm3	109785	MGI:97566	Chr9 cM	Chr9:86436430-86453895(-)	phosphoglucomutase 3	2810473H05Rik|GlcNAc-P mutase|Pgm-3	rat	10116	Pgm3	363109	Chr8 q31	phosphoglucomutase 3
46553790	mouse, laboratory	10090	Dck	13178	MGI:102726	Chr5 cM	Chr5:88912872-88931136(+)	deoxycytidine kinase		rat	10116	Dck	79127	Chr14 p22	deoxycytidine kinase
46553791	mouse, laboratory	10090	Wdfy1	69368	MGI:1916618	Chr1 cM	Chr1:79679979-79753764(-)	WD repeat and FYVE domain containing 1	1700013B03Rik|1700120F24Rik|Jr1	rat	10116	Wdfy1	301549	Chr9 q34	WD repeat and FYVE domain containing 1
46553792	mouse, laboratory	10090	C1d	57316	MGI:1927354	Chr11 cM	Chr11:17207579-17219176(+)	C1D nuclear receptor co-repressor	SUN-CoR	rat	10116	C1d	289810	Chr14 q22	C1D nuclear receptor corepressor	RGD1560600
46553793	mouse, laboratory	10090	Prrc1	73137	MGI:1916106	Chr18 cM	Chr18:57487813-57526028(+)	proline-rich coiled-coil 1	1190002C06Rik|2310058D16Rik|3110038B19Rik|9430085A19Rik	rat	10116	Prrc1	291444	Chr18 q12.1	proline-rich coiled-coil 1	Prcc1
46553794	mouse, laboratory	10090	Lmtk3	381983	MGI:3039582	Chr7 cM	Chr7:45433162-45453568(+)	lemur tyrosine kinase 3	Aatyk3|AATYK3	NA	NA	NA	NA	NA	NA	NA
46553795	mouse, laboratory	10090	Flnb	286940	MGI:2446089	Chr14 cM	Chr14:14518185-14651816(-)	filamin, beta		rat	10116	Flnb	306204	Chr15 p14	filamin B
46553796	mouse, laboratory	10090	Golim4	73124	MGI:1920374	Chr3 cM	Chr3:75783490-75864256(-)	golgi integral membrane protein 4	Golph4|GPP130|P138	rat	10116	Golim4	310526	Chr2 q32	golgi integral membrane protein 4	Golph4
46553797	mouse, laboratory	10090	Snip1	76793	MGI:2156003	Chr4 cM	Chr4:124960465-124967835(+)	Smad nuclear interacting protein 1	2410133M08Rik	rat	10116	Snip1	313588	Chr5	Smad nuclear interacting protein 1
46553798	mouse, laboratory	10090	Myo3a	667663	MGI:2183924	Chr2 cM	Chr2:22232314-22508264(+)	myosin IIIA	9030416P08Rik	rat	10116	Myo3a	498806	Chr17 q12.3	myosin IIIA
46553799	mouse, laboratory	10090	Map2k2	26396	MGI:1346867	Chr10 cM	Chr10:80941749-80960531(+)	mitogen-activated protein kinase kinase 2	Prkmk2	rat	10116	Map2k2	58960	Chr7 q11	mitogen activated protein kinase kinase 2	Prkmk2
46553800	mouse, laboratory	10090	Myo5a	17918	MGI:105976	Chr9 cM	Chr9:74978297-75130970(+)	myosin VA	Myo5|MyoVA|nmf244	rat	10116	Myo5a	25017	Chr8 q24	myosin VA	Myh12
46553801	mouse, laboratory	10090	Mbd6	110962	MGI:106378	Chr10 cM	Chr10:127117825-127124887(-)	methyl-CpG binding domain protein 6	D10Wsu93e	rat	10116	Mbd6	362892	Chr7 q22	methyl-CpG binding domain protein 6
46553802	mouse, laboratory	10090	Pth2	114640	MGI:2152297	Chr7 cM	Chr7:44830419-44831262(+)	parathyroid hormone 2	TIP39	rat	10116	Pth2	499149	Chr1 q22	parathyroid hormone 2	Tifp39|Tip39
46553803	mouse, laboratory	10090	Prmt2	15468	MGI:1316652	Chr10 cM	Chr10:76043060-76073699(-)	protein arginine N-methyltransferase 2	Hrmt1l1	rat	10116	Prmt2	499420	Chr20 p12	protein arginine methyltransferase 2	Hrmt1l1
46553804	mouse, laboratory	10090	Prmt3	71974	MGI:1919224	Chr7 cM	Chr7:49428094-49508013(+)	protein arginine N-methyltransferase 3	Hrmt1l3	rat	10116	Prmt3	89820	Chr1 q22	protein arginine methyltransferase 3	Hrmt1l3
46553805	mouse, laboratory	10090	Col5a1	12831	MGI:88457	Chr2 cM	Chr2:27776437-27929526(+)	collagen, type V, alpha 1		rat	10116	Col5a1	85490	Chr3 p12	collagen type V alpha 1 chain
46553806	mouse, laboratory	10090	Aspn	66695	MGI:1913945	Chr13 cM	Chr13:49697919-49721041(+)	asporin	PLAP-1|SLRR1C	rat	10116	Aspn	306805	Chr17 p14	asporin	Aspnl1
46553807	mouse, laboratory	10090	Crip1	12925	MGI:88501	Chr12 cM	Chr12:113115632-113117499(+)	cysteine-rich protein 1	CRP1	rat	10116	Crip1	691657	Chr6 q32	cysteine rich protein 1	Crip|Crp-1
46553808	mouse, laboratory	10090	Atg4d	235040	MGI:2444308	Chr9 cM	Chr9:21176496-21186133(+)	autophagy related 4D, cysteine peptidase	9830134P12Rik|Apg4d|APG4-D|Autl4	rat	10116	Atg4d	686505	Chr8	autophagy related 4D, cysteine peptidase
46553809	mouse, laboratory	10090	Galnt2	108148	MGI:894694	Chr8 cM	Chr8:124958133-125072461(+)	polypeptide N-acetylgalactosaminyltransferase 2	ppGaNTase-T2	rat	10116	Galnt2	292090	Chr19 q12	polypeptide N-acetylgalactosaminyltransferase 2
46553810	mouse, laboratory	10090	Rab11fip5	52055	MGI:1098586	Chr6 cM	Chr6:85311944-85351616(-)	RAB11 family interacting protein 5 (class I)	9130206P09Rik|D6Ertd32e|GAF1|mKIAA0857|RIP11	rat	10116	Rab11fip5	312502	Chr4 q34	RAB11 family interacting protein 5
46553811	mouse, laboratory	10090	Brwd1	93871	MGI:1890651	Chr16 cM	Chr16:95793292-95883726(-)	bromodomain and WD repeat domain containing 1	5330419I02Rik|D530019K20Rik|G1-403-16|repro5|Wdr9	rat	10116	Brwd1	304061	Chr11 q11	bromodomain and WD repeat domain containing 1	Wdr9
46553812	mouse, laboratory	10090	Sgca	20391	MGI:894698	Chr11 cM	Chr11:94853617-94867153(-)	sarcoglycan, alpha (dystrophin-associated glycoprotein)	50DAG|adhalin|Asg	rat	10116	Sgca	303468	Chr10 q26	sarcoglycan, alpha
46553813	mouse, laboratory	10090	Pip5k1a	18720	MGI:107929	Chr3 cM	Chr3:94965841-95014241(-)	phosphatidylinositol-4-phosphate 5-kinase, type 1 alpha	Pipk5a	rat	10116	Pip5k1a	365865	Chr2 q34	phosphatidylinositol-4-phosphate 5-kinase, type 1, alpha	Pip5k1b
46553814	mouse, laboratory	10090	Efcab10	75040	MGI:1922290	Chr12 cM	Chr12:33444853-33451266(+)	EF-hand calcium binding domain 10	4930504H06Rik	rat	10116	Efcab10	362727	Chr6 q16	EF-hand calcium binding domain 10	RGD1307943
46553815	mouse, laboratory	10090	Naa60	74763	MGI:1922013	Chr16 cM	Chr16:3690365-3722645(+)	N(alpha)-acetyltransferase 60, NatF catalytic subunit	Nat15	rat	10116	Naa60	363545	Chr10 q12	N(alpha)-acetyltransferase 60, NatF catalytic subunit	NatF|RGD1308915
46553816	mouse, laboratory	10090	Gli3	14634	MGI:95729	Chr13 cM	Chr13:15638308-15904611(+)	GLI-Kruppel family member GLI3	Bph|brachyphalangy	rat	10116	Gli3	140588	Chr17 q12.1	GLI family zinc finger 3
46553817	mouse, laboratory	10090	Mapk13	26415	MGI:1346864	Chr17 cM	Chr17:28988260-28997678(+)	mitogen-activated protein kinase 13	SAPK4|Serk4	rat	10116	Mapk13	29513	Chr20 p12	mitogen activated protein kinase 13	Prkm13
46553818	mouse, laboratory	10090	Cmtm7	102545	MGI:2447166	Chr9 cM	Chr9:114585904-114610924(-)	CKLF-like MARVEL transmembrane domain containing 7	Cklfsf7	rat	10116	Cmtm7	501065	Chr8 q32	CKLF-like MARVEL transmembrane domain containing 7	Cklfsf7
46553819	mouse, laboratory	10090	Fmnl2	71409	MGI:1918659	Chr2 cM	Chr2:52747872-53023816(+)	formin-like 2	5430425K04Rik|man	rat	10116	Fmnl2	499797	Chr3 q12	formin-like 2	RGD1560248
46553820	mouse, laboratory	10090	Tmem87b	72477	MGI:1919727	Chr2 cM	Chr2:128660038-128696181(+)	transmembrane protein 87B	2610301K12Rik|2810431I02Rik	rat	10116	Tmem87b	362212	Chr3 q36	transmembrane protein 87B	RGD1307907
46553821	mouse, laboratory	10090	Inpp5f	101490	MGI:2141867	Chr7 cM	Chr7:128213052-128298149(+)	inositol polyphosphate-5-phosphatase F	5830435P03Rik|cI-27|mKIAA0966|SAC2	rat	10116	Inpp5f	309008	Chr1 q37	inositol polyphosphate-5-phosphatase F
46553822	mouse, laboratory	10090	Zfp236	329002	MGI:1926950	Chr18 cM	Chr18:82611718-82711008(-)	zinc finger protein 236	LOC240456	rat	10116	Zfp236	291409	Chr18 q12.3	zinc finger protein 236
46553823	mouse, laboratory	10090	Hpse	15442	MGI:1343124	Chr5 cM	Chr5:100827350-100867582(-)	heparanase	Hpa	rat	10116	Hpse	64537	Chr14 p22	heparanase	Hep|Hpa
46553824	mouse, laboratory	10090	Tspan10	208634	MGI:2384781	Chr11 cM	Chr11:120333470-120337776(+)	tetraspanin 10	Ocsp	rat	10116	Tspan10	688308	Chr10	tetraspanin 10
46553825	mouse, laboratory	10090	Cenpf	108000	MGI:1313302	Chr1 cM	Chr1:189372803-189420283(-)	centromere protein F	mitosin	rat	10116	Cenpf	257649	Chr13 q26	centromere protein F	Lek1
46553826	mouse, laboratory	10090	Lrrcc1	71710	MGI:1918960	Chr3 cM	Chr3:14598848-14637718(+)	leucine rich repeat and coiled-coil domain containing 1	1200008A14Rik|4932441F23Rik	rat	10116	Lrrcc1	266808	Chr2 q23	leucine rich repeat and coiled-coil centrosomal protein 1	Sap2
46553827	mouse, laboratory	10090	Snx33	235406	MGI:2443239	Chr9 cM	Chr9:56824477-56835655(-)	sorting nexin 33	Sh3px3	rat	10116	Snx33	315696	Chr8 q24	sorting nexin 33	Sh3px3
46553828	mouse, laboratory	10090	Wdfy2	268752	MGI:2442811	Chr14 cM	Chr14:63075127-63198958(+)	WD repeat and FYVE domain containing 2	B130024L21Rik	rat	10116	Wdfy2	305956	Chr15 p12	WD repeat and FYVE domain containing 2
46553829	mouse, laboratory	10090	Zfp687	78266	MGI:1925516	Chr3 cM	Chr3:94913901-94922759(-)	zinc finger protein 687	4931408L03Rik|mKIAA1441	rat	10116	Zfp687	100363361	Chr2	zinc finger protein 687
46553830	mouse, laboratory	10090	Mthfr	17769	MGI:106639	Chr4 cM	Chr4:148123534-148144008(+)	methylenetetrahydrofolate reductase		rat	10116	Mthfr	362657	Chr5 q36	methylenetetrahydrofolate reductase
46553831	mouse, laboratory	10090	Neb	17996	MGI:97292	Chr2 cM	Chr2:52026652-52228810(-)	nebulin		rat	10116	Neb	311029	Chr3 q12	nebulin
46553832	mouse, laboratory	10090	Mllt10	17354	MGI:1329038	Chr2 cM	Chr2:18060048-18217199(+)	myeloid/lymphoid or mixed-lineage leukemia; translocated to, 10	Af10|B130021D15Rik|D630001B22Rik	rat	10116	Mllt10	361285	Chr17 q12.3	MLLT10, histone lysine methyltransferase DOT1L cofactor
46553833	mouse, laboratory	10090	Angptl4	57875	MGI:1888999	Chr17 cM	Chr17:33993874-34000549(-)	angiopoietin-like 4	BK89|FIAF|HFARP|NG27	rat	10116	Angptl4	362850	Chr7 q13	angiopoietin-like 4
46553834	mouse, laboratory	10090	Prr12	233210	MGI:2679002	Chr7 cM	Chr7:44676987-44702305(-)	proline rich 12		rat	10116	Prr12	361569	Chr1 q22	proline rich 12	RGD1309896
46553835	mouse, laboratory	10090	Stt3a	16430	MGI:105124	Chr9 cM	Chr9:36640640-36678918(-)	STT3, subunit of the oligosaccharyltransferase complex, homolog A (S. cerevisiae)	Itm1	NA	NA	NA	NA	NA	NA	NA
46553836	mouse, laboratory	10090	Mllt3	70122	MGI:1917372	Chr4 cM	Chr4:87688162-87951601(-)	myeloid/lymphoid or mixed-lineage leukemia; translocated to, 3	D4Ertd321e	rat	10116	Mllt3	114510	Chr5 q32	MLLT3, super elongation complex subunit	Af9|Af-9
46553837	mouse, laboratory	10090	Dtx4	207521	MGI:2672905	Chr19 cM	Chr19:12443702-12478818(-)	deltex 4, E3 ubiquitin ligase	RNF155	rat	10116	Dtx4	293774	Chr1 q43	deltex E3 ubiquitin ligase 4	LRRGT00037
46553838	mouse, laboratory	10090	Elac2	68626	MGI:1890496	Chr11 cM	Chr11:64869864-64892895(+)	elaC ribonuclease Z 2	1110017O07Rik|D11Wsu80e|tRNase Z(L)	rat	10116	Elac2	282826	Chr10 q24	elaC ribonuclease Z 2
46553839	mouse, laboratory	10090	Tonsl	72749	MGI:1919999	Chr15 cM	Chr15:76510437-76524129(-)	tonsoku-like, DNA repair protein	2810439M11Rik|Nfkbil2	rat	10116	Tonsl	366953	Chr7 q34	tonsoku-like, DNA repair protein	Nfkbil2
46553840	mouse, laboratory	10090	Mcat	223722	MGI:2388651	Chr15 cM	Chr15:83430998-83439936(-)	malonyl CoA:ACP acyltransferase (mitochondrial)		rat	10116	Mcat	315173	Chr7 q34	malonyl-CoA-acyl carrier protein transacylase	RGD1306698
46553841	mouse, laboratory	10090	Lpcat3	14792	MGI:1315211	Chr6 cM	Chr6:124639887-124681142(+)	lysophosphatidylcholine acyltransferase 3	Oact5	rat	10116	Lpcat3	362434	Chr4 q42	lysophosphatidylcholine acyltransferase 3	Oact5
46553842	mouse, laboratory	10090	Gps1	209318	MGI:2384801	Chr11 cM	Chr11:120675098-120679928(+)	G protein pathway suppressor 1	MGC:7191	rat	10116	Gps1	117039	Chr10	G protein pathway suppressor 1	MFH
46553843	mouse, laboratory	10090	Cep290	216274	MGI:2384917	Chr10 cM	Chr10:100323410-100409527(+)	centrosomal protein 290	b2b1454Clo|b2b1752Clo|Kiaa|MGC:7859|Nphp6	rat	10116	Cep290	314787	Chr7 q21	centrosomal protein 290	RGD1311640
46553844	mouse, laboratory	10090	Evi5	14020	MGI:104736	Chr5 cM	Chr5:107892661-108022973(-)	ecotropic viral integration site 5	NB4S	rat	10116	Evi5	100360066	Chr14	ecotropic viral integration site 5
46553845	mouse, laboratory	10090	Shroom4	208431	MGI:2685570	ChrX cM	ChrX:6312012-6549508(+)	shroom family member 4	Shrm4	rat	10116	Shroom4	317391	ChrX q12	shroom family member 4	RGD1563434
46553846	mouse, laboratory	10090	Tbc1d25	209815	MGI:2444862	ChrX cM	ChrX:8020711-8042420(-)	TBC1 domain family, member 25	6330576A08Rik|DXHXS7927e|mMg81|Oatl1	rat	10116	Tbc1d25	302552	ChrX q12	TBC1 domain family, member 25	Oatl1|RGD1559711
46553847	mouse, laboratory	10090	Tbc1d15	66687	MGI:1913937	Chr10 cM	Chr10:115033777-115087372(-)	TBC1 domain family, member 15	4432405K22Rik|Ly6dl	rat	10116	Tbc1d15	366896	Chr7 q22	TBC1 domain family, member 15
46553848	mouse, laboratory	10090	Snx11	74479	MGI:1921729	Chr11 cM	Chr11:96658381-96668385(-)	sorting nexin 11	4933439F10Rik|A930041K09Rik	rat	10116	Snx11	303493	Chr10 q31	sorting nexin 11
46553849	mouse, laboratory	10090	Ezh2	14056	MGI:107940	Chr6 cM	Chr6:47507073-47572275(-)	enhancer of zeste 2 polycomb repressive complex 2 subunit	Enx-1|Enx1h|KMT6	rat	10116	Ezh2	312299	Chr4 q24	enhancer of zeste 2 polycomb repressive complex 2 subunit
46553850	mouse, laboratory	10090	E2f8	108961	MGI:1922038	Chr7 cM	Chr7:48516177-48531344(-)	E2F transcription factor 8	4432406C08Rik	rat	10116	E2f8	308607	Chr1 q22	E2F transcription factor 8	E2F-8|RGD1308091
46553851	mouse, laboratory	10090	Ndufs7	75406	MGI:1922656	Chr10 cM	Chr10:80084955-80092628(+)	NADH:ubiquinone oxidoreductase core subunit S7	1010001M04Rik	rat	10116	Ndufs7	362837	Chr7 q11	NADH:ubiquinone oxidoreductase core subunit S7
46553852	mouse, laboratory	10090	Trip12	14897	MGI:1309481	Chr1 cM	Chr1:84698910-84818237(-)	thyroid hormone receptor interactor 12	Gtl6	rat	10116	Trip12	316575	Chr9 q35	thyroid hormone receptor interactor 12	TRIP-12
46553853	mouse, laboratory	10090	Tmem161a	234371	MGI:2384577	Chr8 cM	Chr8:70625006-70636331(+)	transmembrane protein 161A	MGC:29210	rat	10116	Tmem161a	364535	Chr16 p14	transmembrane protein 161A	RGD1307703
46553854	mouse, laboratory	10090	Mlip	69642	MGI:1916892	Chr9 cM	Chr9:77009366-77260062(-)	muscular LMNA-interacting protein	2310046A06Rik|cardiac ISL1-interacting protein|CIP	rat	10116	Mlip	681849	Chr8	muscular LMNA-interacting protein	CIP
46553855	mouse, laboratory	10090	Mybl1	17864	MGI:99925	Chr1 cM	Chr1:9737640-9770434(-)	myeloblastosis oncogene-like 1	A-myb|G1-419-6|repro9	rat	10116	Mybl1	297783	Chr5 q11	MYB proto-oncogene like 1
46553856	mouse, laboratory	10090	Ncapg	54392	MGI:1930197	Chr5 cM	Chr5:45827261-45857888(+)	non-SMC condensin I complex, subunit G	5730507H05Rik|Hcapg|MFT.M05.13	rat	10116	Ncapg	305392	Chr14 q11	non-SMC condensin I complex, subunit G	RGD1562646
46553857	mouse, laboratory	10090	Cd46	17221	MGI:1203290	Chr1 cM	Chr1:194719134-194774557(-)	CD46 antigen, complement regulatory protein	Mcp	rat	10116	Cd46	29333	Chr13 q27	CD46 molecule	Mcp
46553858	mouse, laboratory	10090	Cd55	13136	MGI:104850	Chr1 cM	Chr1:130366764-130390481(-)	CD55 molecule, decay accelerating factor for complement	Daf-GPI|GPI-DAF	rat	10116	Cd55	64036	Chr13 q13	CD55 molecule (Cromer blood group)	Daf1|Daf1
46553859	mouse, laboratory	10090	Zfp628	232816	MGI:2665174	Chr7 cM	Chr7:4918216-4925001(+)	zinc finger protein 628	Zec	rat	10116	Zfp628	100359484	Chr1	zinc finger protein 628
46553860	mouse, laboratory	10090	Me3	109264	MGI:1916679	Chr7 cM	Chr7:89281492-89503423(+)	malic enzyme 3, NADP(+)-dependent, mitochondrial	1700020C08Rik|B230207H15Rik	rat	10116	Me3	361602	Chr1 q32	malic enzyme 3
46553861	mouse, laboratory	10090	Fam177a	73385	MGI:1920635	Chr12 cM	Chr12:55171313-55188889(+)	family with sequence similarity 177, member A	1700047I17Rik|1700047I17Rik1|D730001C10Rik	rat	10116	Fam177a1	100359558	Chr6	family with sequence similarity 177, member A1
46553862	mouse, laboratory	10090	Fam177a2	100101807	MGI:3714351	Chr12 cM	Chr12:55246377-55263953(+)	family with sequence similarity 177 member A2	1700047I17Rik2	rat	10116	Fam177a1	100359558	Chr6	family with sequence similarity 177, member A1
46553863	mouse, laboratory	10090	Serinc2	230779	MGI:1919132	Chr4 cM	Chr4:130147289-130172993(-)	serine incorporator 2	Tde2l	rat	10116	Serinc2	313057	Chr5 q36	serine incorporator 2	Tde2l
46553864	mouse, laboratory	10090	Col6a4	68553	MGI:1915803	Chr9 cM	Chr9:105866653-105973982(-)	collagen, type VI, alpha 4	Vwa6	rat	10116	Col6a4	315981	Chr8 q32	collagen, type VI, alpha 4	RGD1564060
46553865	mouse, laboratory	10090	Col6a6	245026	MGI:2444259	Chr9 cM	Chr9:105566616-105705413(-)	collagen, type VI, alpha 6	E330026B02Rik	rat	10116	Col6a6	315979	Chr8 q32	collagen type VI alpha 6 chain	RGD1309172
46553866	mouse, laboratory	10090	Peds1	407243	MGI:2142624	Chr2 cM	Chr2:167485145-167503464(-)	plasmanylethanolamine desaturase 1	Tmem189	rat	10116	Peds1	362278	Chr3 q42	plasmanylethanolamine desaturase 1	Tmem189
46553867	mouse, laboratory	10090	Nfatc3	18021	MGI:103296	Chr8 cM	Chr8:106785472-106857169(+)	nuclear factor of activated T cells, cytoplasmic, calcineurin dependent 3	NFATx	rat	10116	Nfatc3	361400	Chr19 q12	nuclear factor of activated T-cells 3	NFAT4
46553868	mouse, laboratory	10090	Fam98c	73833	MGI:1921083	Chr7 cM	Chr7:28851935-28855653(-)	family with sequence similarity 98, member C	1110006G06Rik|B230110F21Rik	rat	10116	Fam98c	292764	Chr1 q21	family with sequence similarity 98, member C	RGD1303117
46553869	mouse, laboratory	10090	Snapc5	330959	MGI:1914282	Chr9 cM	Chr9:64086556-64090414(+)	small nuclear RNA activating complex, polypeptide 5	2010103A03Rik	rat	10116	Snapc5	691501	Chr8 q24	small nuclear RNA activating complex, polypeptide 5
46553870	mouse, laboratory	10090	Lrig2	269473	MGI:2443718	Chr3 cM	Chr3:104361296-104419251(-)	leucine-rich repeats and immunoglobulin-like domains 2	4632419I10Rik	rat	10116	Lrig2	310753	Chr2 q34	leucine-rich repeats and immunoglobulin-like domains 2
46553871	mouse, laboratory	10090	Pcdhac2	353237	MGI:1891443	Chr18 cM	Chr18:37276731-37320716(+)	protocadherin alpha subfamily C, 2	CNRc2	NA	NA	NA	NA	NA	NA	NA
46553872	mouse, laboratory	10090	9430015G10Rik	230996	MGI:2444364	Chr4 cM	Chr4:156194455-156211720(+)	RIKEN cDNA 9430015G10 gene		rat	10116	C5h1orf159	313775	Chr5 q36	similar to human chromosome 1 open reading frame 159	RGD1311517
46553873	mouse, laboratory	10090	Myzap	102371	MGI:2142908	Chr9 cM	Chr9:71411629-71499642(-)	myocardial zonula adherens protein	Gcom1|Grinl1a7|Myozap	rat	10116	Myzap	363091	Chr8 q24	myocardial zonula adherens protein	Gcom1
46553874	mouse, laboratory	10090	Asah2	54447	MGI:1859310	Chr19 cM	Chr19:31962046-32080540(-)	N-acylsphingosine amidohydrolase 2	neutral/alkaline ceramidase	rat	10116	Asah2	114104	Chr1 q52	N-acylsphingosine amidohydrolase 2
46553875	mouse, laboratory	10090	Mospd2	76763	MGI:1924013	ChrX cM	ChrX:163719165-163763371(-)	motile sperm domain containing 2	2410013I23Rik	rat	10116	Mospd2	363463	ChrX q14	motile sperm domain containing 2	RGD1563952
46553876	mouse, laboratory	10090	Pacrg	69310	MGI:1916560	Chr17 cM	Chr17:10621938-11059078(-)	PARK2 co-regulated	1700008H23Rik	NA	NA	NA	NA	NA	NA	NA
46553877	mouse, laboratory	10090	B4galt4	56375	MGI:1928387	Chr16 cM	Chr16:38562626-38589411(+)	UDP-Gal:betaGlcNAc beta 1,4-galactosyltransferase, polypeptide 4	9130402O08Rik	rat	10116	B4galt4	303923	Chr11 q21	beta-1,4-galactosyltransferase 4
46553878	mouse, laboratory	10090	Rbm41	237073	MGI:2444923	ChrX cM	ChrX:138790260-138899344(-)	RNA binding motif protein 41	D330023I21Rik	rat	10116	Rbm41	680581	ChrX	RNA binding motif protein 41
46553879	mouse, laboratory	10090	Xkrx	331524	MGI:3584011	ChrX cM	ChrX:133049792-133062825(-)	X-linked Kx blood group related, X-linked		rat	10116	Xkrx	497101	ChrX q32	XK related, X-linked	XRG2
46553880	mouse, laboratory	10090	Svopl	320590	MGI:2444335	Chr6 cM	Chr6:37960674-38023931(-)	SV2 related protein homolog (rat)-like	9430071P14Rik	rat	10116	Svopl	500085	Chr4 q23	SVOP like	RGD1566053
46553881	mouse, laboratory	10090	Colec11	71693	MGI:1918943	Chr12 cM	Chr12:28644172-28673376(-)	collectin sub-family member 11	1010001H16Rik	rat	10116	Colec11	366588	Chr6 q16	collectin sub-family member 11
46553882	mouse, laboratory	10090	Ptpn18	19253	MGI:108410	Chr1 cM	Chr1:34498843-34514814(+)	protein tyrosine phosphatase, non-receptor type 18	PTP-HSCF|Ptpk1|PTP-K1	rat	10116	Ptpn18	301333	Chr9 q21	protein tyrosine phosphatase, non-receptor type 18	PTP20
46553883	mouse, laboratory	10090	Cdc7	12545	MGI:1309511	Chr5 cM	Chr5:107112188-107132298(+)	cell division cycle 7	Cdc7|Cdc7l1|muCdc7	rat	10116	Cdc7	360908	Chr14 p22	cell division cycle 7
46553884	mouse, laboratory	10090	Isg15	100038882	MGI:1855694	Chr4 cM	Chr4:156283912-156285253(-)	ISG15 ubiquitin-like modifier	G1p2	rat	10116	Isg15	298693	Chr5 q36	ISG15 ubiquitin-like modifier	G1p2
46553885	mouse, laboratory	10090	Cpped1	223978	MGI:2443300	Chr16 cM	Chr16:11621585-11727309(-)	calcineurin-like phosphoesterase domain containing 1	C530044N13Rik	rat	10116	Cpped1	302890	Chr10 q11	calcineurin-like phosphoesterase domain containing 1	RGD1306568
46553886	mouse, laboratory	10090	Trmt10c	52575	MGI:1196261	Chr16 cM	Chr16:55854083-55858149(-)	tRNA methyltransferase 10C, mitochondrial RNase P subunit	1300018J16Rik|D16Ertd454e|Rg9mtd1	rat	10116	Trmt10c	304012	Chr11 q12	tRNA methyltransferase 10C, mitochondrial RNase P subunit	Rg9mtd1
46553887	mouse, laboratory	10090	Glmn	170823	MGI:2141180	Chr5 cM	Chr5:107696833-107745754(-)	glomulin, FKBP associated protein	9330160J16Rik|Fap48|Fap68	rat	10116	Glmn	289437	Chr14 p22	glomulin, FKBP associated protein
46553888	mouse, laboratory	10090	Pomk	74653	MGI:1921903	Chr8 cM	Chr8:26470632-26484149(-)	protein-O-mannose kinase	Sgk196	rat	10116	Pomk	306549	Chr16 q12.4	protein-O-mannose kinase	RGD1310810|Sgk196
46553889	mouse, laboratory	10090	Rundc3b	242819	MGI:2685286	Chr5 cM	Chr5:8540334-8672952(-)	RUN domain containing 3B	LOC242819|MGC:68340	rat	10116	Rundc3b	688590	Chr4 q12	RUN domain containing 3B
46553890	mouse, laboratory	10090	Cfhr1	50702	MGI:2138169	Chr1 cM	Chr1:139474802-139487960(-)	complement factor H-related 1	Cfhl1	rat	10116	Cfhr1	289057	Chr13 q13	complement factor H-related 1	Cfhl1
46553891	mouse, laboratory	10090	Cfhr4	214403	MGI:3646434	Chr1 cM	Chr1:139625657-139708977(-)	complement factor H-related 4	Gm4788	rat	10116	Cfh	155012	Chr13 q13	complement factor H	AMBP1|AMBP1|AMBP-1|AMBP-1|Fh|Fh
46553892	mouse, laboratory	10090	Mvd	192156	MGI:2179327	Chr8 cM	Chr8:123160340-123170161(-)	mevalonate (diphospho) decarboxylase		rat	10116	Mvd	81726	Chr19 q12	mevalonate diphosphate decarboxylase	Mvpd
46553893	mouse, laboratory	10090	Irf1	16362	MGI:96590	Chr11 cM	Chr11:53660841-53669200(+)	interferon regulatory factor 1	Irf-1	rat	10116	Irf1	24508	Chr10 q22	interferon regulatory factor 1
46553894	mouse, laboratory	10090	Arfgap1	228998	MGI:2183559	Chr2 cM	Chr2:180609018-180624319(+)	ADP-ribosylation factor GTPase activating protein 1	ARF1 GAP	rat	10116	Arfgap1	246310	Chr3 q43	ADP-ribosylation factor GTPase activating protein 1	Arf GAP1
46553895	mouse, laboratory	10090	Zmynd12	332934	MGI:2140259	Chr4 cM	Chr4:119279881-119311096(+)	zinc finger, MYND domain containing 12		rat	10116	Zmynd12	313552	Chr5 q36	zinc finger, MYND-type containing 12
46553896	mouse, laboratory	10090	9130401M01Rik	75758	MGI:1923008	Chr15 cM	Chr15:57885666-57897690(-)	RIKEN cDNA 9130401M01 gene		rat	10116	C7h8orf76	314992	Chr7 q33	similar to human chromosome 8 open reading frame 76	RGD1310852
46553897	mouse, laboratory	10090	Ccpg1	72278	MGI:1196419	Chr9 cM	Chr9:72892711-72923622(+)	cell cycle progression 1	1700030B06Rik|1810073J13Rik|9430028F23Rik|D9Ertd392e	rat	10116	Ccpg1	363098	Chr8 q24	cell cycle progression 1
46553898	mouse, laboratory	10090	Brox	71678	MGI:1918928	Chr1 cM	Chr1:183057916-183078813(-)	BRO1 domain and CAAX motif containing	0610010K06Rik	rat	10116	Brox	305031	Chr13 q26	BRO1 domain and CAAX motif containing	RGD1307161
46553899	mouse, laboratory	10090	Cadm4	260299	MGI:2449088	Chr7 cM	Chr7:24181448-24203958(+)	cell adhesion molecule 4	Necl-4|SynCAM 4|Tsll2	rat	10116	Cadm4	365216	Chr1 q21	cell adhesion molecule 4	Upar
46553900	mouse, laboratory	10090	Pla2g4c	232889	MGI:1196403	Chr7 cM	Chr7:13058580-13094597(+)	phospholipase A2, group IVC (cytosolic, calcium-independent)	CPLA2-gamma	rat	10116	Pla2g4c	691810	Chr1 q21	phospholipase A2 group IVC	Pla2g4cl1|Pla2g4cl2
46553901	mouse, laboratory	10090	Katnal1	231912	MGI:2387638	Chr5 cM	Chr5:148808394-148865978(-)	katanin p60 subunit A-like 1	MGC:40859	rat	10116	Katnal1	288449	Chr12 p11	katanin catalytic subunit A1 like 1
46553902	mouse, laboratory	10090	Galk2	69976	MGI:1917226	Chr2 cM	Chr2:125701029-125826218(+)	galactokinase 2	2810017M24Rik|Gk2	rat	10116	Galk2	296117	Chr3 q36	galactokinase 2
46553903	mouse, laboratory	10090	Tbc1d22a	223754	MGI:1289265	Chr15 cM	Chr15:86098660-86382704(+)	TBC1 domain family, member 22a	D15Ertd781e|MGC:28337	rat	10116	Tbc1d22a	689443	Chr7 q34	TBC1 domain family, member 22a	RGD1306588
46553904	mouse, laboratory	10090	Gpr137c	70713	MGI:1917963	Chr14 cM	Chr14:45457174-45520182(+)	G protein-coupled receptor 137C	TM7SF1L2	rat	10116	Gpr137c	305812	Chr15 p14	G protein-coupled receptor 137C	RGD1563070
46553905	mouse, laboratory	10090	Nosip	66394	MGI:1913644	Chr7 cM	Chr7:44711853-44727634(+)	nitric oxide synthase interacting protein	2310061K06Rik|CGI-25	rat	10116	Nosip	292894	Chr1 q22	nitric oxide synthase interacting protein
46553906	mouse, laboratory	10090	Arhgap28	268970	MGI:2147003	Chr17 cM	Chr17:68149708-68311115(-)	Rho GTPase activating protein 28		rat	10116	Arhgap28	301709	Chr9 q38	Rho GTPase activating protein 28	RGD1559882
46553907	mouse, laboratory	10090	Mgat4e	71001	MGI:1918251	Chr1 cM	Chr1:134468679-134477420(-)	MGAT4 family, member E	4931440L10Rik	rat	10116	Mgat4e	289038	Chr13 q13	MGAT4 family member E	Mgat4ep|RGD1308112
46553908	mouse, laboratory	10090	Mgat4f	240755	MGI:3045320	Chr1 cM	Chr1:134313678-134318719(+)	MGAT4 family, member F	4933406M09Rik	rat	10116	Mgat4e-like	289035	Chr13 q13	Mgat4 family, member E-like
46553909	mouse, laboratory	10090	Haus5	71909	MGI:1919159	Chr7 cM	Chr7:30353136-30364419(-)	HAUS augmin-like complex, subunit 5	2310022K01Rik	rat	10116	Haus5	100362495	Chr1	HAUS augmin-like complex, subunit 5
46553910	mouse, laboratory	10090	Bora	77744	MGI:1924994	Chr14 cM	Chr14:99283880-99311976(+)	bora, aurora kinase A activator	6720463M24Rik	rat	10116	Bora	306102	Chr15 q21	bora, aurora kinase A activator	RGD1309522
46553911	mouse, laboratory	10090	Ctdnep1	67181	MGI:1914431	Chr11 cM	Chr11:69871994-69881427(+)	CTD nuclear envelope phosphatase 1	Dullard	rat	10116	Ctdnep1	287447	Chr10 q24	CTD nuclear envelope phosphatase 1	Dullard
46553912	mouse, laboratory	10090	Phyhd1	227696	MGI:3612860	Chr2 cM	Chr2:30156215-30172161(+)	phytanoyl-CoA dioxygenase domain containing 1		rat	10116	Phyhd1	296621	Chr3 p12	phytanoyl-CoA dioxygenase domain containing 1
46553913	mouse, laboratory	10090	Yif1b	77254	MGI:1924504	Chr7 cM	Chr7:28937754-28947022(+)	Yip1 interacting factor homolog B (S. cerevisiae)	9430029K10Rik	rat	10116	Yif1b	292768	Chr1 q21	Yip1 interacting factor homolog B, membrane trafficking protein	Yip1b
46553914	mouse, laboratory	10090	Nsfl1c	386649	MGI:3042273	Chr2 cM	Chr2:151336102-151353230(+)	NSFL1 (p97) cofactor (p47)	p47	rat	10116	Nsfl1c	83809	Chr3 q41	NSFL1 cofactor	XY40
46553915	mouse, laboratory	10090	Rab22a	19334	MGI:105072	Chr2 cM	Chr2:173501638-173543975(+)	RAB22A, member RAS oncogene family	3732413A17Rik|E130120E14Rik|Rab22	rat	10116	Rab22a	366265	Chr3 q42	RAB22A, member RAS oncogene family
46553916	mouse, laboratory	10090	Cdadc1	71891	MGI:1919141	Chr14 cM	Chr14:59796837-59835408(-)	cytidine and dCMP deaminase domain containing 1	2310010M10Rik|NYD-SP15	rat	10116	Cdadc1	361052	Chr15 p12	cytidine and dCMP deaminase domain containing 1
46553917	mouse, laboratory	10090	Stx17	67727	MGI:1914977	Chr4 cM	Chr4:48124915-48186507(+)	syntaxin 17	4833418L03Rik|6330411F21Rik|9030425C21Rik	rat	10116	Stx17	252853	Chr5 q22	syntaxin 17
46553918	mouse, laboratory	10090	Mlx	21428	MGI:108398	Chr11 cM	Chr11:100978103-100983033(+)	MAX-like protein X	Tcfl4	rat	10116	Mlx	360631	Chr10 q31	MAX dimerization protein MLX	Tcfl4
46553919	mouse, laboratory	10090	Gnb4	14696	MGI:104581	Chr3 cM	Chr3:32634481-32670734(-)	guanine nucleotide binding protein (G protein), beta 4	6720453A21Rik	rat	10116	Gnb4	294962	Chr2 q24	G protein subunit beta 4
46553920	mouse, laboratory	10090	Thg1l	66628	MGI:1913878	Chr11 cM	Chr11:45837670-45846321(-)	tRNA-histidine guanylyltransferase 1-like (S. cerevisiae)	1700121M19Rik|5730409G07Rik	rat	10116	Thg1l	303067	Chr10 q21	tRNA-histidine guanylyltransferase 1-like
46553921	mouse, laboratory	10090	Cdca8	52276	MGI:1196274	Chr4 cM	Chr4:124812258-124830710(-)	cell division cycle associated 8	4831429J16Rik|Borealin|D4Ertd421e|DasraB	rat	10116	Cdca8	500545	Chr5 q36	cell division cycle associated 8
46553922	mouse, laboratory	10090	Prdm12	381359	MGI:2685844	Chr2 cM	Chr2:31530049-31545807(+)	PR domain containing 12	LOC381359	rat	10116	Prdm12	688699	Chr3 p12	PR/SET domain 12
46553923	mouse, laboratory	10090	Creg2	263764	MGI:1928333	Chr1 cM	Chr1:39657574-39690350(-)	cellular repressor of E1A-stimulated genes 2	A830098L22Rik	rat	10116	Creg2	316353	Chr9 q22	cellular repressor of E1A-stimulated genes 2	Creg2-ps1|RGD1564056
46553924	mouse, laboratory	10090	Dph2	67728	MGI:1914978	Chr4 cM	Chr4:117745838-117749220(-)	DPH2 homolog	9130020C19Rik|Dph2l2	rat	10116	Dph2	298452	Chr5 q36	diphthamide biosynthesis 2	Dph2l2
46553925	mouse, laboratory	10090	Cln3	12752	MGI:107537	Chr7 cM	Chr7:126170571-126184991(-)	CLN3 lysosomal/endosomal transmembrane protein, battenin	battenin	rat	10116	Cln3	293485	Chr1 q36	CLN3 lysosomal/endosomal transmembrane protein, battenin
46553926	mouse, laboratory	10090	Vps53	68299	MGI:1915549	Chr11 cM	Chr11:75937052-76070464(-)	VPS53 GARP complex subunit	2010002A08Rik|2310040I21Rik|3100002B05Rik	rat	10116	Vps53	287535	Chr10 q24	VPS53 subunit of GARP complex	RGD1311391
46553927	mouse, laboratory	10090	Neil3	234258	MGI:2384588	Chr8 cM	Chr8:54039902-54092100(-)	nei like 3 (E. coli)	MGC:27861|MGC:36916	rat	10116	Neil3	290729	Chr16 p11	nei-like DNA glycosylase 3	RGD1310562
46553928	mouse, laboratory	10090	Hmgn3	94353	MGI:2138069	Chr9 cM	Chr9:82992001-83028738(-)	high mobility group nucleosomal binding domain 3	1110002A15Rik|6330514M13Rik|HMGN3a|HMGN3b|TRIP7	rat	10116	Hmgn3	113990	Chr8 q31	high mobility group nucleosomal binding domain 3
46553929	mouse, laboratory	10090	Fosb	14282	MGI:95575	Chr7 cM	Chr7:19036621-19043970(-)	FBJ osteosarcoma oncogene B		rat	10116	Fosb	100360880	Chr1	FosB proto-oncogene, AP-1 transcription factor subunit	fra-2
46553930	mouse, laboratory	10090	Ppm1b	19043	MGI:101841	Chr17 cM	Chr17:85264169-85331419(+)	protein phosphatase 1B, magnesium dependent, beta isoform	PP2CB	rat	10116	Ppm1b	24667	Chr6 q12	protein phosphatase, Mg2+/Mn2+ dependent, 1B	PP2C-beta
46553931	mouse, laboratory	10090	Cxcr3	12766	MGI:1277207	ChrX cM	ChrX:100775141-100777753(-)	C-X-C motif chemokine receptor 3	Cd183|Cmkar3|Cxcr3	rat	10116	Cxcr3	84475	ChrX q22	C-X-C motif chemokine receptor 3	Gpr9
46553932	mouse, laboratory	10090	Fbxl4	269514	MGI:2140367	Chr4 cM	Chr4:22357543-22434091(+)	F-box and leucine-rich repeat protein 4	FBL4|FBL5	rat	10116	Fbxl4	313101	Chr5 q21	F-box and leucine-rich repeat protein 4
46553933	mouse, laboratory	10090	S1pr5	94226	MGI:2150641	Chr9 cM	Chr9:21154213-21159739(-)	sphingosine-1-phosphate receptor 5	lpB4|S1P5	rat	10116	S1pr5	60399	Chr8 q13	sphingosine-1-phosphate receptor 5	Edg-8
46553934	mouse, laboratory	10090	Gemin8	237221	MGI:2384300	ChrX cM	ChrX:164953450-164973508(+)	gem nuclear organelle associated protein 8	MGC:32253	rat	10116	Gemin8	363462	ChrX q14	gem (nuclear organelle) associated protein 8	Fam51a1
46553935	mouse, laboratory	10090	Ube3a	22215	MGI:105098	Chr7 cM	Chr7:58878498-58961284(+)	ubiquitin protein ligase E3A	5830462N02Rik|A130086L21Rik|E6-AP ubiquitin protein ligase|Hpve6a	rat	10116	Ube3a	361585	Chr1 q22	ubiquitin protein ligase E3A
46553936	mouse, laboratory	10090	Ddx11	320209	MGI:2443590	Chr17 cM	Chr17:66430515-66459169(+)	DEAD/H box helicase 11	4732462I11Rik|CHL1|CHLR1|DEAD/H (Asp-Glu-Ala-Asp/His) box helicase 11|essa15a|KRG2	rat	10116	Ddx11	316767	Chr9 q37	DEAD/H-box helicase 11
46553937	mouse, laboratory	10090	Sgk3	170755	MGI:2182368	Chr1 cM	Chr1:9868332-9971070(+)	serum/glucocorticoid regulated kinase 3	Sgkl	rat	10116	Sgk3	171498	Chr5	serum/glucocorticoid regulated kinase family, member 3	Sgkl
46553938	mouse, laboratory	10090	Ap1m2	11768	MGI:1336974	Chr9 cM	Chr9:21206753-21223617(-)	adaptor protein complex AP-1, mu 2 subunit	D9Ertd818e|[m]1B|mu1B	rat	10116	Ap1m2	367038	Chr8 q13	adaptor related protein complex 1 subunit mu 2	RGD1561490
46553939	mouse, laboratory	10090	Cab39l	69008	MGI:1914081	Chr14 cM	Chr14:59678400-59786353(+)	calcium binding protein 39-like	1500031K13Rik|2810425O13Rik|4930520C08Rik|MO2L	rat	10116	Cab39l	290291	Chr15 p12	calcium binding protein 39-like
46553940	mouse, laboratory	10090	Klhl12	240756	MGI:2385619	Chr1 cM	Chr1:134383240-134418618(+)	kelch-like 12	MGC:7076	rat	10116	Klhl12	266772	Chr13 q13	kelch-like family member 12	C3ip1
46553941	mouse, laboratory	10090	Nvl	67459	MGI:1914709	Chr1 cM	Chr1:180914703-180971769(-)	nuclear VCP-like	1200009I24Rik	rat	10116	Nvl	289323	Chr13 q26	nuclear VCP-like
46553942	mouse, laboratory	10090	Cbl	12402	MGI:88279	Chr9 cM	Chr9:44054273-44145346(-)	Casitas B-lineage lymphoma	c-Cbl	rat	10116	Cbl	500985	Chr8 q22	Cbl proto-oncogene	RGD1561386
46553943	mouse, laboratory	10090	Kmt5b	225888	MGI:2444557	Chr19 cM	Chr19:3817421-3868303(+)	lysine methyltransferase 5B	Suv4-20h1	rat	10116	Kmt5b	361688	Chr1 q43	lysine methyltransferase 5B	Suv420h1
46553944	mouse, laboratory	10090	Glt8d1	76485	MGI:1923735	Chr14 cM	Chr14:30723357-30733948(+)	glycosyltransferase 8 domain containing 1	2410004H05Rik|5430414N14Rik	rat	10116	Glt8d1	306253	Chr16 p16	glycosyltransferase 8 domain containing 1	Da2-24
46553945	mouse, laboratory	10090	Rpia	19895	MGI:103254	Chr6 cM	Chr6:70742704-70769159(-)	ribose 5-phosphate isomerase A		rat	10116	Rpia	362383	Chr4 q32	ribose 5-phosphate isomerase A
46553946	mouse, laboratory	10090	Gnal	14680	MGI:95774	Chr18 cM	Chr18:67221369-67359863(+)	guanine nucleotide binding protein, alpha stimulating, olfactory type	2610011C15Rik|9630020G10Rik|G alpha 10|Galphaolf|Gna10|Golf	rat	10116	Gnal	24611	Chr18 q12.1	G protein subunit alpha L	Golf|Olf|RGD1305940
46553947	mouse, laboratory	10090	Arhgef39	230098	MGI:3036286	Chr4 cM	Chr4:43496142-43499695(-)	Rho guanine nucleotide exchange factor 39	E130306D19Rik	rat	10116	Arhgef39	298404	Chr5 q22	Rho guanine nucleotide exchange factor 39	RGD1310376
46553948	mouse, laboratory	10090	Spire2	234857	MGI:2446256	Chr8 cM	Chr8:124059452-124096254(+)	spire type actin nucleation factor 2	MGC:31610|Spir-2	rat	10116	Spire2	307925	Chr19 q12	spire-type actin nucleation factor 2
46553949	mouse, laboratory	10090	Ankrd9	74251	MGI:1921501	Chr12 cM	Chr12:110942854-110945516(-)	ankyrin repeat domain 9	2500003O20Rik	rat	10116	Ankrd9	314457	Chr6 q32	ankyrin repeat domain 9
46553950	mouse, laboratory	10090	Scamp3	24045	MGI:1346346	Chr3 cM	Chr3:89084780-89090072(+)	secretory carrier membrane protein 3	Sc3	NA	NA	NA	NA	NA	NA	NA
46553951	mouse, laboratory	10090	Dennd2d	72121	MGI:2181193	Chr3 cM	Chr3:106389745-106410346(+)	DENN domain containing 2D	2010308M01Rik|MGC:6915	rat	10116	Dennd2d	310772	Chr2 q34	DENN domain containing 2D	RGD1305120
46553952	mouse, laboratory	10090	Csad	246277	MGI:2180098	Chr15 cM	Chr15:102085432-102112685(-)	cysteine sulfinic acid decarboxylase		rat	10116	Csad	60356	Chr7 q36	cysteine sulfinic acid decarboxylase
46553953	mouse, laboratory	10090	Slc7a3	11989	MGI:1100521	ChrX cM	ChrX:100122816-100129626(-)	solute carrier family 7 (cationic amino acid transporter, y+ system), member 3	SLC7A2	rat	10116	Slc7a3	29485	ChrX q22	solute carrier family 7 member 3	Slc7a2
46553954	mouse, laboratory	10090	AU018091	245128	MGI:2142124	Chr7 cM	Chr7:3204498-3219029(-)	expressed sequence AU018091		rat	10116	Slc7a3l1	292543	Chr1 q12	solute carrier family 7 member 3 like 1
46553955	mouse, laboratory	10090	Slc7a6os	66432	MGI:1916951	Chr8 cM	Chr8:106927349-106937567(-)	solute carrier family 7, member 6 opposite strand	2010007L18Rik|2400002F02Rik	rat	10116	Slc7a6os	246187	Chr19 q12	solute carrier family 7, member 6 opposite strand
46553956	mouse, laboratory	10090	Mvk	17855	MGI:107624	Chr5 cM	Chr5:114582330-114598652(+)	mevalonate kinase	2310010A05Rik	rat	10116	Mvk	81727	Chr12	mevalonate kinase	Lrbp|MK
46553957	mouse, laboratory	10090	Myd88	17874	MGI:108005	Chr9 cM	Chr9:119165000-119169084(-)	myeloid differentiation primary response gene 88		rat	10116	Myd88	301059	Chr8 q32	MYD88, innate immune signal transduction adaptor
46553958	mouse, laboratory	10090	Rnf24	51902	MGI:1261771	Chr2 cM	Chr2:131139984-131194766(-)	ring finger protein 24	2810473M14Rik|4930505A13Rik|C86507|D2Ertd504e	NA	NA	NA	NA	NA	NA	NA
46553959	mouse, laboratory	10090	Lrrc20	216011	MGI:2387182	Chr10 cM	Chr10:61311580-61418570(+)	leucine rich repeat containing 20	MGC:25719	rat	10116	Lrrc20	499430	Chr20 q11	leucine rich repeat containing 20	RGD1566140
46553960	mouse, laboratory	10090	Smarcb1	20587	MGI:1328366	Chr10 cM	Chr10:75732603-75757448(-)	SWI/SNF related, matrix associated, actin dependent regulator of chromatin, subfamily b, member 1	Baf47|Ini1|integrase interactor 1|Snf5|SNF5/INI1	rat	10116	Smarcb1	361825	Chr20 p12	SWI/SNF related, matrix associated, actin dependent regulator of chromatin, subfamily b, member 1
46553961	mouse, laboratory	10090	Adra1b	11548	MGI:104774	Chr11 cM	Chr11:43665433-43792037(-)	adrenergic receptor, alpha 1b	alpha1B-adrenergic receptor	rat	10116	Adra1b	24173	Chr10 q21	adrenoceptor alpha 1B
46553962	mouse, laboratory	10090	Rab11a	53869	MGI:1858202	Chr9 cM	Chr9:64622582-64645038(-)	RAB11A, member RAS oncogene family		rat	10116	Rab11a	81830	Chr8 q24	RAB11a, member RAS oncogene family
46553963	mouse, laboratory	10090	Sugt1	67955	MGI:1915205	Chr14 cM	Chr14:79825100-79868237(+)	SGT1, suppressor of G2 allele of SKP1 (S. cerevisiae)	SGT1	rat	10116	Sugt1	290408	Chr15 q12	SGT1 homolog, MIS12 kinetochore complex assembly cochaperone	Aa1114
46553964	mouse, laboratory	10090	Paxx	227622	MGI:2442831	Chr2 cM	Chr2:25345153-25351106(-)	non-homologous end joining factor	BC029214|D930050G13Rik|paralog of XRCC4 and XLF	rat	10116	Paxx	296565	Chr3 p13	PAXX, non-homologous end joining factor	RGD1306215
46553965	mouse, laboratory	10090	Ace2	70008	MGI:1917258	ChrX cM	ChrX:162922338-162971414(+)	angiotensin converting enzyme 2	2010305L05Rik	rat	10116	Ace2	302668	ChrX q14	angiotensin converting enzyme 2
46553966	mouse, laboratory	10090	Slu7	193116	MGI:2385598	Chr11 cM	Chr11:43324571-43338808(+)	SLU7 splicing factor homolog (S. cerevisiae)	D11Ertd730e|D3Bwg0878e|MGC:31026	rat	10116	Slu7	303057	Chr10 q21	SLU7 homolog, splicing factor
46553967	mouse, laboratory	10090	Nr2e3	23958	MGI:1346317	Chr9 cM	Chr9:59850054-59867942(-)	nuclear receptor subfamily 2, group E, member 3	photoreceptor-specific nuclear receptor|Pnr|RNR	rat	10116	Nr2e3	100365683	Chr8	nuclear receptor subfamily 2, group E, member 3
46553968	mouse, laboratory	10090	Stam2	56324	MGI:1929100	Chr2 cM	Chr2:52582213-52632212(-)	signal transducing adaptor molecule (SH3 domain and ITAM motif) 2	1200004O12Rik|5730456G07Rik|Hbp	rat	10116	Stam2	311030	Chr3 q12	signal transducing adaptor molecule 2
46553969	mouse, laboratory	10090	Gsto2	68214	MGI:1915464	Chr19 cM	Chr19:47853973-47874763(+)	glutathione S-transferase omega 2	1700020F09Rik|4930425C18Rik	rat	10116	Gsto2	309465	Chr1 q54	glutathione S-transferase omega 2	GSTO 2-2
46553970	mouse, laboratory	10090	Tprkb	69786	MGI:1917036	Chr6 cM	Chr6:85888847-85907266(+)	Tp53rk binding protein	DRWMS1	rat	10116	Tprkb	297411	Chr4 q34	Tp53rk binding protein	RGD1309786
46553971	mouse, laboratory	10090	Plekha8	231999	MGI:2681164	Chr6 cM	Chr6:54572096-54622824(+)	pleckstrin homology domain containing, family A (phosphoinositide binding specific) member 8	FAPP2	rat	10116	Plekha8	500132	Chr4 q24	pleckstrin homology domain containing A8	FAPP-2|RGD1563940
46553972	mouse, laboratory	10090	Mrps34	79044	MGI:1930188	Chr17 cM	Chr17:25114094-25115263(+)	mitochondrial ribosomal protein S34	0610007F04Rik|5330430D13Rik|Tce2	rat	10116	Mrps34	287126	Chr10 q12	mitochondrial ribosomal protein S34
46553973	mouse, laboratory	10090	Crh	12918	MGI:88496	Chr3 cM	Chr3:19747565-19749560(-)	corticotropin releasing hormone	CRF|LOC383938	rat	10116	Crh	81648	Chr2 q24	corticotropin releasing hormone	CRF
46553974	mouse, laboratory	10090	Pcid2	234069	MGI:2443003	Chr8 cM	Chr8:13127189-13155459(-)	PCI domain containing 2	A730042J05Rik	rat	10116	Pcid2	361182	Chr16 q12.5	PCI domain containing 2	RGD1307041
46553975	mouse, laboratory	10090	Ppp1r21	73825	MGI:1921075	Chr17 cM	Chr17:88837552-88895795(+)	protein phosphatase 1, regulatory subunit 21	1110018J12Rik|Ccdc128|Klraq1	rat	10116	Ppp1r21	362697	Chr6 q12	protein phosphatase 1, regulatory subunit 21	RGD1565310
46553976	mouse, laboratory	10090	Ttc1	66827	MGI:1914077	Chr11 cM	Chr11:43620833-43638835(-)	tetratricopeptide repeat domain 1	4833412C19Rik|TPR1	rat	10116	Ttc1	287208	Chr10 q21	tetratricopeptide repeat domain 1
46553977	mouse, laboratory	10090	Snrpa1	68981	MGI:1916231	Chr7 cM	Chr7:65710084-65724335(+)	small nuclear ribonucleoprotein polypeptide A'	1500015N06Rik|U2 snRNP-A'	rat	10116	Snrpa1	100361269	Chr1	small nuclear ribonucleoprotein polypeptide A'
46553978	mouse, laboratory	10090	Opa1	74143	MGI:1921393	Chr16 cM	Chr16:29398152-29473702(+)	OPA1, mitochondrial dynamin like GTPase	1200011N24Rik|lilr3|optic atrophy 1	rat	10116	Opa1	171116	Chr11 q22	OPA1, mitochondrial dynamin like GTPase
46553979	mouse, laboratory	10090	Dph5	69740	MGI:1916990	Chr3 cM	Chr3:115681785-115728010(+)	diphthamide biosynthesis 5	2410012M04Rik	rat	10116	Dph5	295394	Chr2 q42	diphthamide biosynthesis 5	CGI-30|RGD1307867
46553980	mouse, laboratory	10090	Ttc36	192653	MGI:2384760	Chr9 cM	Chr9:44710697-44714248(-)	tetratricopeptide repeat domain 36	MGC:25970|MGC:37247|MGC:37838	rat	10116	Ttc36	300676	Chr8 q22	tetratricopeptide repeat domain 36
46553981	mouse, laboratory	10090	Haao	107766	MGI:1349444	Chr17 cM	Chr17:84138585-84155392(-)	3-hydroxyanthranilate 3,4-dioxygenase	0610007K21Rik|0610012J07Rik|3HAO|3-HAO|3-HAOxase	rat	10116	Haao	56823	Chr6 q12	3-hydroxyanthranilate 3,4-dioxygenase
46553982	mouse, laboratory	10090	Suz12	52615	MGI:1261758	Chr11 cM	Chr11:79883932-79924949(+)	SUZ12 polycomb repressive complex 2 subunit	2610028O16Rik|D11Ertd530e|mKIAA0160	rat	10116	Suz12	688041	Chr10	SUZ12 polycomb repressive complex 2 subunit
46553983	mouse, laboratory	10090	Npnt	114249	MGI:2148811	Chr3 cM	Chr3:132587506-132656052(-)	nephronectin	1110009H02Rik|POEM	rat	10116	Npnt	686753	Chr2	nephronectin
46553984	mouse, laboratory	10090	Pgrmc1	53328	MGI:1858305	ChrX cM	ChrX:35861859-35869732(+)	progesterone receptor membrane component 1	PPMR|Vema	rat	10116	Pgrmc1	291948	ChrX q34	progesterone receptor membrane component 1	VEMA
46553985	mouse, laboratory	10090	Nexn	68810	MGI:1916060	Chr3 cM	Chr3:151942619-151971987(-)	nexilin	1110046H09Rik|nF actin binding protein	rat	10116	Nexn	246172	Chr2 q45	nexilin (F actin binding protein)
46553986	mouse, laboratory	10090	Slc6a1	232333	MGI:95627	Chr6 cM	Chr6:114259735-114294491(+)	solute carrier family 6 (neurotransmitter transporter, GABA), member 1	GAT-1|XT-1|Xtrp1	rat	10116	Slc6a1	79212	Chr4 q42	solute carrier family 6 member 1	Gat1
46553987	mouse, laboratory	10090	Slc25a44	229517	MGI:2444391	Chr3 cM	Chr3:88317805-88332446(-)	solute carrier family 25, member 44	B430110G05Rik	rat	10116	Slc25a44	365841	Chr2 q34	solute carrier family 25, member 44	RGD1307244
46553988	mouse, laboratory	10090	Rskr	216976	MGI:2652869	Chr11 cM	Chr11:78181667-78187631(+)	ribosomal protein S6 kinase related	BC030499	NA	NA	NA	NA	NA	NA	NA
46553989	mouse, laboratory	10090	Lcp2	16822	MGI:1321402	Chr11 cM	Chr11:33996928-34042281(+)	lymphocyte cytosolic protein 2	SLP76|SLP-76|twm	rat	10116	Lcp2	155918	Chr10 q12	lymphocyte cytosolic protein 2	Slp76
46553990	mouse, laboratory	10090	Mboat1	218121	MGI:2387184	Chr13 cM	Chr13:30320499-30430677(+)	membrane bound O-acyltransferase domain containing 1	9130215M02Rik|MGC:38410|Oact1	rat	10116	Mboat1	498741	Chr17 p12	membrane bound O-acyltransferase domain containing 1	RGD1565521|RGD1565561
46553991	mouse, laboratory	10090	Tekt1	21689	MGI:1333819	Chr11 cM	Chr11:72235548-72253268(-)	tektin 1	MT14	rat	10116	Tekt1	85270	Chr10 q24	tektin 1
46553992	mouse, laboratory	10090	Vtn	22370	MGI:98940	Chr11 cM	Chr11:78389946-78393151(+)	vitronectin	Vn	rat	10116	Vtn	29169	Chr10 q25	vitronectin	Aa1018|Vn
46553993	mouse, laboratory	10090	Dmrta2	242620	MGI:2653629	Chr4 cM	Chr4:109835250-109840884(+)	doublesex and mab-3 related transcription factor like family A2	Dmrt5	rat	10116	Dmrta2	313471	Chr5 q35	DMRT-like family A2
46553994	mouse, laboratory	10090	Cela2a	13706	MGI:95316	Chr4 cM	Chr4:141542265-141553316(-)	chymotrypsin-like elastase family, member 2A	Ela-2|Ela2a	rat	10116	Cela2a	24332	Chr5 q36	chymotrypsin like elastase 2A	Ela2a|ELAII|Elaii1
46553995	mouse, laboratory	10090	Pcdha8	353235	MGI:2681879	Chr18 cM	Chr18:37125520-37320710(+)	protocadherin alpha 8		NA	NA	NA	NA	NA	NA	NA
46553996	mouse, laboratory	10090	Pcdha2	353234	MGI:2681880	Chr18 cM	Chr18:37072258-37320710(+)	protocadherin alpha 2		NA	NA	NA	NA	NA	NA	NA
46553997	mouse, laboratory	10090	Pcdha4b	100384868	MGI:5610241	Chr18 cM	Chr18:37085794-37973253(+)	protocadherin alpha 4B	Gm37013	rat	10116	Pcdha4	116741	Chr18 p11	protocadherin alpha 4	Pcdha1|Pcdha1|Pcdha10|Pcdha10|Pcdha11|Pcdha11|Pcdha12|Pcdha12|Pcdha13|Pcdha13|Pcdha2|Pcdha2|Pcdha3|Pcdha3|Pcdha5|Pcdha5|Pcdha6|Pcdha6|Pcdha7|Pcdha7|Pcdha8|Pcdha8|Pcdha9|Pcdha9|Pcdhac1|Pcdhac1|Pcdhac2|Pcdhac2|rCNRv01|rCNRv01|rCNRv02|rCNRv02|rCNRv03|rCNRv03|rCNRv05|rCNRv05|rCNRv06|rCNRv06|rCNRv07|rCNRv07|rCNRv08|rCNRv08|rCNRv09|rCNRv09|rCNRv10|rCNRv10|rCNRv11|rCNRv11|rCNRv12|rCNRv12|rCNRv13|rCNRv13|rCNRvc1|rCNRvc1|rCNRvc2|rCNRvc2
46553998	mouse, laboratory	10090	Pcdha10	12943	MGI:1298408	Chr18 cM	Chr18:37138373-37320710(+)	protocadherin alpha 10	Cnr3|Cnr8|Crnr3|Crnr8|Pcdha14	NA	NA	NA	NA	NA	NA	NA
46553999	mouse, laboratory	10090	Pcdha1	116731	MGI:2150982	Chr18 cM	Chr18:37063338-37320710(+)	protocadherin alpha 1		NA	NA	NA	NA	NA	NA	NA
46554000	mouse, laboratory	10090	Pcdha11	12942	MGI:1298372	Chr18 cM	Chr18:37143911-37320710(+)	protocadherin alpha 11	A830022B16Rik|Cnr7|Crnr7	NA	NA	NA	NA	NA	NA	NA
46554001	mouse, laboratory	10090	Pcdha6	12937	MGI:1298367	Chr18 cM	Chr18:37100684-37320710(+)	protocadherin alpha 6	Cnr2|Crnr2	NA	NA	NA	NA	NA	NA	NA
46554002	mouse, laboratory	10090	Pcdha9	192161	MGI:2447322	Chr18 cM	Chr18:37130933-37320710(+)	protocadherin alpha 9		NA	NA	NA	NA	NA	NA	NA
46554003	mouse, laboratory	10090	Pcdha3	192163	MGI:2447313	Chr18 cM	Chr18:37079158-37320710(+)	protocadherin alpha 3	mKIAA0345	NA	NA	NA	NA	NA	NA	NA
46554004	mouse, laboratory	10090	Pcdha12	192164	MGI:1298370	Chr18 cM	Chr18:37153283-37320710(+)	protocadherin alpha 12	Cnr5|Crnr5|Pcdha13	NA	NA	NA	NA	NA	NA	NA
46554005	mouse, laboratory	10090	Pcdha5	12941	MGI:1298371	Chr18 cM	Chr18:37093493-37320710(+)	protocadherin alpha 5	Cnr6|Crnr6	NA	NA	NA	NA	NA	NA	NA
46554006	mouse, laboratory	10090	Pcdha4	12936	MGI:1298406	Chr18 cM	Chr18:37085742-37320710(+)	protocadherin alpha 4	Crnr1	rat	10116	Pcdha4	116741	Chr18 p11	protocadherin alpha 4	Pcdha1|Pcdha1|Pcdha10|Pcdha10|Pcdha11|Pcdha11|Pcdha12|Pcdha12|Pcdha13|Pcdha13|Pcdha2|Pcdha2|Pcdha3|Pcdha3|Pcdha5|Pcdha5|Pcdha6|Pcdha6|Pcdha7|Pcdha7|Pcdha8|Pcdha8|Pcdha9|Pcdha9|Pcdhac1|Pcdhac1|Pcdhac2|Pcdhac2|rCNRv01|rCNRv01|rCNRv02|rCNRv02|rCNRv03|rCNRv03|rCNRv05|rCNRv05|rCNRv06|rCNRv06|rCNRv07|rCNRv07|rCNRv08|rCNRv08|rCNRv09|rCNRv09|rCNRv10|rCNRv10|rCNRv11|rCNRv11|rCNRv12|rCNRv12|rCNRv13|rCNRv13|rCNRvc1|rCNRvc1|rCNRvc2|rCNRvc2
46554007	mouse, laboratory	10090	Pcdha7	12939	MGI:1298369	Chr18 cM	Chr18:37106864-37320716(+)	protocadherin alpha 7	Cnr4|Crnr4	NA	NA	NA	NA	NA	NA	NA
46554008	mouse, laboratory	10090	Pcdhga10	93722	MGI:1935227	Chr18 cM	Chr18:37880069-37974923(+)	protocadherin gamma subfamily A, 10		rat	10116	Pcdhga10	498849	Chr18 p11	protocadherin gamma subfamily A, 10	Pcdhga10temp|Pcdhgb7
46554009	mouse, laboratory	10090	Pcdhb4	93875	MGI:2136738	Chr18 cM	Chr18:37440508-37444225(+)	protocadherin beta 4	Pcdhb5A|PcdhbD	rat	10116	Pcdhb4	291655	Chr18 p11	protocadherin beta 4
46554010	mouse, laboratory	10090	Pcdhga7	93715	MGI:1935219	Chr18 cM	Chr18:37847887-37974926(+)	protocadherin gamma subfamily A, 7		rat	10116	Pcdhga7	291635	Chr18 p11	protocadherin gamma subfamily A, 7	PCDHGB4
46554011	mouse, laboratory	10090	Pcdhb13	93884	MGI:2136748	Chr18 cM	Chr18:37575570-37579262(+)	protocadherin beta 13	Pcdbh6|PcdhbM	rat	10116	Pcdhb6l	108348233	Chr18	protocadherin beta-6-like
46554012	mouse, laboratory	10090	Pcdhgb5	93702	MGI:1935196	Chr18 cM	Chr18:37864062-37974926(+)	protocadherin gamma subfamily B, 5		rat	10116	Pcdhgb5	680448	Chr18 p11	protocadherin gamma subfamily B, 5
46554013	mouse, laboratory	10090	Pcdhgb1	93699	MGI:1935169	Chr18 cM	Chr18:37813325-37974923(+)	protocadherin gamma subfamily B, 1		rat	10116	Pcdhgb1	498848	Chr18 p11	protocadherin gamma subfamily B, 1	RGD1560482
46554014	mouse, laboratory	10090	Pcdhb22	93893	MGI:2136760	Chr18 cM	Chr18:37651402-37657532(+)	protocadherin beta 22	Pcdhb15|PcdhbV	rat	10116	Pcdhb22	307486	Chr18 p11	protocadherin beta 22	pcdh-T5
46554015	mouse, laboratory	10090	Pcdhb12	93883	MGI:2136747	Chr18 cM	Chr18:37568674-37571707(+)	protocadherin beta 12	Pcdhb5F|PcdhbL	rat	10116	Pcdhb12	25133	Chr18 p11	protocadherin beta 12	pcdh-T4
46554016	mouse, laboratory	10090	Pcdhgb2	93700	MGI:1935170	Chr18 cM	Chr18:37822912-37974925(+)	protocadherin gamma subfamily B, 2		rat	10116	Pcdhgb8	364845	Chr18 p11	protocadherin gamma subfamily B, 8	Pcdhgb5
46554017	mouse, laboratory	10090	Pcdhga8	93716	MGI:1935221	Chr18 cM	Chr18:37858759-37974926(+)	protocadherin gamma subfamily A, 8		rat	10116	Pcdhga8	364843	Chr18 p11	protocadherin gamma subfamily A, 8	PCDHGB5
46554018	mouse, laboratory	10090	Pcdhgb4	93701	MGI:1935173	Chr18 cM	Chr18:37853429-37974923(+)	protocadherin gamma subfamily B, 4		rat	10116	Pcdhgb4	102552705	Chr18	protocadherin gamma subfamily B, 4
46554019	mouse, laboratory	10090	Pcdhb1	93872	MGI:2136730	Chr18 cM	Chr18:37397991-37400578(+)	protocadherin beta 1	PcdhbA	rat	10116	Pcdhb1	364841	Chr18 p11	protocadherin beta 1
46554020	mouse, laboratory	10090	Pcdhb3	93874	MGI:2136737	Chr18 cM	Chr18:37433852-37437638(+)	protocadherin beta 3	PcdhbC	rat	10116	Pcdhb3	291656	Chr18 p11	protocadherin beta 3
46554021	mouse, laboratory	10090	Pcdhb5	93876	MGI:2136739	Chr18 cM	Chr18:37453434-37456966(+)	protocadherin beta 5	Pcdhb4A|PcdhbE	rat	10116	Pcdhb5	291654	Chr18 p11	protocadherin beta 5
46554022	mouse, laboratory	10090	Pcdhgb7	93704	MGI:1935199	Chr18 cM	Chr18:37884672-37974923(+)	protocadherin gamma subfamily B, 7		rat	10116	Pcdhgb7	364844	Chr18 p11	protocadherin gamma subfamily B, 7
46554023	mouse, laboratory	10090	Pcdhga2	93710	MGI:1935214	Chr18 cM	Chr18:37802006-37974923(+)	protocadherin gamma subfamily A, 2	mKIAA0588	rat	10116	Pcdhga2	498846	Chr18 p11	protocadherin gamma subfamily A, 2
46554024	mouse, laboratory	10090	Pcdhb7	93878	MGI:2136741	Chr18 cM	Chr18:37474755-37478255(+)	protocadherin beta 7	Pcdhb4B|PcdhbG	rat	10116	Pcdhb7	291652	Chr18 p11	protocadherin beta 7	pcdh-T3
46554025	mouse, laboratory	10090	Pcdhb15	93886	MGI:2136750	Chr18 cM	Chr18:37606599-37609393(+)	protocadherin beta 15	Pcdhb7|PcdhbO	rat	10116	Pcdhb15	108348201	Chr18	protocadherin beta 15
46554026	mouse, laboratory	10090	Pcdhb20	93891	MGI:2136758	Chr18 cM	Chr18:37637332-37640713(+)	protocadherin beta 20	PcdhbT	rat	10116	Pcdhb20	680203	Chr18 p11	protocadherin beta 20	Pcdhb14
46554027	mouse, laboratory	10090	Pcdhb18	93889	MGI:2136756	Chr18 cM	Chr18:37622524-37627558(+)	protocadherin beta 18	Pcdhb9|PcdhbR	NA	NA	NA	NA	NA	NA	NA
46554028	mouse, laboratory	10090	Pcdhb17	93888	MGI:2136754	Chr18 cM	Chr18:37618040-37621345(+)	protocadherin beta 17	mKIAA1621|Pcdhb16|PcdhbQ	rat	10116	Pcdhb16	108348771	Chr18	protocadherin beta 16	Pchdb16
46554029	mouse, laboratory	10090	Pcdhga11	93723	MGI:1935228	Chr18 cM	Chr18:37888826-37974926(+)	protocadherin gamma subfamily A, 11		rat	10116	Pcdhga11	252897	Chr18 p11	protocadherin gamma subfamily A, 11
46554030	mouse, laboratory	10090	Pcdhb2	93873	MGI:2136735	Chr18 cM	Chr18:37427893-37430667(+)	protocadherin beta 2	PcdhbB	rat	10116	Pcdhb2	498843	Chr18 p11	protocadherin beta 2	RGD1563132
46554031	mouse, laboratory	10090	Pcdhb19	93890	MGI:2136757	Chr18 cM	Chr18:37630049-37637181(+)	protocadherin beta 19	Pcdhb11|PcdhbS	rat	10116	Pcdhb19	548106	Chr18 p11	protocadherin beta 19
46554032	mouse, laboratory	10090	Dvl2	13543	MGI:106613	Chr11 cM	Chr11:69891418-69900935(+)	dishevelled segment polarity protein 2		NA	NA	NA	NA	NA	NA	NA
46554033	mouse, laboratory	10090	Ptpn20	19256	MGI:1196295	Chr14 cM	Chr14:33311164-33362711(+)	protein tyrosine phosphatase, non-receptor type 20	typ	rat	10116	Ptpn20	306281	Chr16 p16	protein tyrosine phosphatase, non-receptor type 20	Ptpn20b
46554034	mouse, laboratory	10090	Fubp3	320267	MGI:2443699	Chr2 cM	Chr2:31462663-31507538(+)	far upstream element (FUSE) binding protein 3	A330051M14Rik|FBP3|Marta2	rat	10116	Fubp3	362106	Chr3 p12	far upstream element binding protein 3	Marta2
46554035	mouse, laboratory	10090	Stip1	20867	MGI:109130	Chr19 cM	Chr19:6998070-7017335(-)	stress-induced phosphoprotein 1	Hop|Hsp70/Hsp90 organizing protein|IEF SSP 3521|p60|STI1	rat	10116	Stip1	192277	Chr1 q43	stress-induced phosphoprotein 1
46554036	mouse, laboratory	10090	Net1	56349	MGI:1927138	Chr13 cM	Chr13:3932018-3968220(-)	neuroepithelial cell transforming gene 1	0610025H04Rik|9530071N24Rik|mNET1|Net1 homolog	rat	10116	Net1	307098	Chr17 q12.2	neuroepithelial cell transforming 1
46554037	mouse, laboratory	10090	Med28	66999	MGI:1914249	Chr5 cM	Chr5:45677571-45686618(+)	mediator complex subunit 28	magicin	rat	10116	Med28	305391	Chr14 q11	mediator complex subunit 28	RGD1305875
46554038	mouse, laboratory	10090	Glyr1	74022	MGI:1921272	Chr16 cM	Chr16:4831773-4867727(-)	glyoxylate reductase 1 homolog (Arabidopsis)	3930401K13Rik|NDF|Npac	rat	10116	Glyr1	360477	Chr10 q12	glyoxylate reductase 1 homolog	N-pac|NPAC|RGD1309459
46554039	mouse, laboratory	10090	Gna11	14672	MGI:95766	Chr10 cM	Chr10:81364558-81380996(-)	guanine nucleotide binding protein, alpha 11	Dsk7	rat	10116	Gna11	81662	Chr7 q11	G protein subunit alpha 11	Hg1k
46554040	mouse, laboratory	10090	Mrpl16	94063	MGI:2137219	Chr19 cM	Chr19:11747779-11752320(+)	mitochondrial ribosomal protein L16	2310039D06Rik	rat	10116	Mrpl16	293754	Chr1 q43	mitochondrial ribosomal protein L16
46554041	mouse, laboratory	10090	Aicda	11628	MGI:1342279	Chr6 cM	Chr6:122530768-122541139(+)	activation-induced cytidine deaminase	Aid	rat	10116	Aicda	399679	Chr4 q42	activation-induced cytidine deaminase	aid
46554042	mouse, laboratory	10090	Ncf4	17972	MGI:109186	Chr15 cM	Chr15:78129001-78146780(+)	neutrophil cytosolic factor 4	p40phox	rat	10116	Ncf4	500904	Chr7 q34	neutrophil cytosolic factor 4
46554043	mouse, laboratory	10090	Extl3	54616	MGI:1860765	Chr14 cM	Chr14:65289509-65387304(-)	exostosin-like glycosyltransferase 3	2900009G18Rik	rat	10116	Extl3	56819	Chr15 p12	exostosin-like glycosyltransferase 3	Regr
46554044	mouse, laboratory	10090	Ext2	14043	MGI:108050	Chr2 cM	Chr2:93525978-93652913(-)	exostosin glycosyltransferase 2		rat	10116	Ext2	311215	Chr3 q31	exostosin glycosyltransferase 2
46554045	mouse, laboratory	10090	Mfng	17305	MGI:1095404	Chr15 cM	Chr15:78640082-78657675(-)	MFNG O-fucosylpeptide 3-beta-N-acetylglucosaminyltransferase	manic fringe	rat	10116	Mfng	315119	Chr7 q34	MFNG O-fucosylpeptide 3-beta-N-acetylglucosaminyltransferase
46554046	mouse, laboratory	10090	Atoh1	11921	MGI:104654	Chr6 cM	Chr6:64706109-64708229(+)	atonal bHLH transcription factor 1	bHLHa14|Hath1|Math1	rat	10116	Atoh1	500156	Chr4 q31	atonal bHLH transcription factor 1	RGD1565171
46554047	mouse, laboratory	10090	Foxp1	108655	MGI:1914004	Chr6 cM	Chr6:98902299-99499682(-)	forkhead box P1	3110052D19Rik|4932443N09Rik	rat	10116	Foxp1	297480	Chr4 q34	forkhead box P1
46554048	mouse, laboratory	10090	Foxp2	114142	MGI:2148705	Chr6 cM	Chr6:14901348-15441976(+)	forkhead box P2	2810043D05Rik|D0Kist7	rat	10116	Foxp2	500037	Chr4 q22	forkhead box P2	RGD1559697
46554049	mouse, laboratory	10090	Pygl	110095	MGI:97829	Chr12 cM	Chr12:70237589-70274457(-)	liver glycogen phosphorylase		rat	10116	Pygl	64035	Chr6 q24	glycogen phosphorylase L
46554050	mouse, laboratory	10090	Adm2	223780	MGI:2675256	Chr15 cM	Chr15:89206923-89208934(+)	adrenomedullin 2	IMD|intermedin	rat	10116	Adm2	399475	Chr7 q34	adrenomedullin 2	Imd
46554051	mouse, laboratory	10090	Ssc5d	269855	MGI:3606211	Chr7 cM	Chr7:4928820-4947827(+)	scavenger receptor cysteine rich family, 5 domains	s5d-srcrb	rat	10116	Ssc5d	308341	Chr1 q12	scavenger receptor cysteine rich family member with 5 domains	RGD1565772
46554052	mouse, laboratory	10090	Srgap1	117600	MGI:2152936	Chr10 cM	Chr10:121616896-121883220(-)	SLIT-ROBO Rho GTPase activating protein 1	4930572H05Rik|Arhgap13	rat	10116	Srgap1	314903	Chr7 q22	SLIT-ROBO Rho GTPase activating protein 1	RGD1566260
46554053	mouse, laboratory	10090	Avpr1a	54140	MGI:1859216	Chr10 cM	Chr10:122284404-122289357(+)	arginine vasopressin receptor 1A	V1aR	rat	10116	Avpr1a	25107	Chr7 q22	arginine vasopressin receptor 1A	AVPR|V1a|V1aR
46554054	mouse, laboratory	10090	Tmem63a	208795	MGI:2384789	Chr1 cM	Chr1:180769909-180802677(+)	transmembrane protein 63a	MGC:11687|MGC:25803	rat	10116	Tmem63a	289318	Chr13 q26	transmembrane protein 63a	RGD1306829|Tmem6
46554055	mouse, laboratory	10090	Mrps18a	68565	MGI:1915815	Chr17 cM	Chr17:46421930-46439834(+)	mitochondrial ribosomal protein S18A	1110004O20Rik	rat	10116	Mrps18a	301249	Chr9 q12	mitochondrial ribosomal protein S18A
46554056	mouse, laboratory	10090	Exoc4	20336	MGI:1096376	Chr6 cM	Chr6:33226025-33950914(+)	exocyst complex component 4	Sec8l1	rat	10116	Exoc4	116654	Chr4 q22	exocyst complex component 4	Sec8l1
46554057	mouse, laboratory	10090	Zcrb1	67197	MGI:1914447	Chr15 cM	Chr15:93283987-93296218(-)	zinc finger CCHC-type and RNA binding motif 1	2700088M22Rik	rat	10116	Zcrb1	362990	Chr7 q35	zinc finger CCHC-type and RNA binding motif containing 1	RGD1309851
46554058	mouse, laboratory	10090	Yaf2	67057	MGI:1914307	Chr15 cM	Chr15:93182159-93234816(-)	YY1 associated factor 2	2810021M11Rik	rat	10116	Yaf2	690262	Chr7 q35	YY1 associated factor 2
46554059	mouse, laboratory	10090	Gxylt1	223827	MGI:2684933	Chr15 cM	Chr15:93137623-93173060(-)	glucoside xylosyltransferase 1	Glt8d3|LOC223827|LOC382997	rat	10116	Gxylt1	300173	Chr7 q35	glucoside xylosyltransferase 1	Glt8d3
46554060	mouse, laboratory	10090	Ccdc87	399599	MGI:3026882	Chr19 cM	Chr19:4889394-4892556(+)	coiled-coil domain containing 87	4931419P11Rik	rat	10116	Ccdc87	689151	Chr1 q43	coiled-coil domain containing 87
46554061	mouse, laboratory	10090	Samd8	67630	MGI:1914880	Chr14 cM	Chr14:21800599-21848794(+)	sterile alpha motif domain containing 8	1110053F04Rik|1700010P07Rik|Smsr	rat	10116	Samd8	305684	Chr15 p16	sterile alpha motif domain containing 8
46554062	mouse, laboratory	10090	Nuak1	77976	MGI:1925226	Chr10 cM	Chr10:84206769-84276461(-)	NUAK family, SNF1-like kinase, 1	B230104P22Rik	rat	10116	Nuak1	299694	Chr7 q13	NUAK family kinase 1	RGD1309956
46554063	mouse, laboratory	10090	Mapk12	29857	MGI:1353438	Chr15 cM	Chr15:89014787-89024906(-)	mitogen-activated protein kinase 12	Sapk3	rat	10116	Mapk12	60352	Chr7 q34	mitogen-activated protein kinase 12	Sapk3
46554064	mouse, laboratory	10090	Grip1	74053	MGI:1921303	Chr10 cM	Chr10:119289810-119923172(+)	glutamate receptor interacting protein 1	4931400F03Rik|eb	rat	10116	Grip1	84016	Chr7 q22	glutamate receptor interacting protein 1
46554065	mouse, laboratory	10090	Shisal1	72301	MGI:1919551	Chr15 cM	Chr15:84263404-84331298(-)	shisa like 1	1810041L15Rik	rat	10116	Shisal1	500913	Chr7 q34	shisa like 1	RGD1566029
46554066	mouse, laboratory	10090	Prdm4	72843	MGI:1920093	Chr10 cM	Chr10:85727828-85752958(-)	PR domain containing 4	1700031E19Rik|2810470D21Rik|SC1|SC-1	rat	10116	Prdm4	170820	Chr7 q13	PR/SET domain 4	SC-1
46554067	mouse, laboratory	10090	Mdm1	17245	MGI:96951	Chr10 cM	Chr10:117977716-118004902(+)	MDM1 nuclear protein	Mdm-1|transformed mouse 3T3 cell double minute 1	rat	10116	Mdm1	314859	Chr7 q22	Mdm1 nuclear protein
46554068	mouse, laboratory	10090	Nsl1	381318	MGI:2685830	Chr1 cM	Chr1:190794710-190816755(+)	NSL1, MIS12 kinetochore complex component	4833432M17Rik|LOC381318	rat	10116	Nsl1	498310	Chr13 q27	NSL1 component of MIS12 kinetochore complex	RGD1562052
46554069	mouse, laboratory	10090	Saxo4	67752	MGI:1915002	Chr19 cM	Chr19:10451599-10460292(-)	stabilizer of axonemal microtubules 4	IIIG9|IIIG9L|IIIG9S|Ppp1r32	rat	10116	Saxo4	252958	Chr1 q43	stabilizer of axonemal microtubules 4	Ppp1r32
46554070	mouse, laboratory	10090	Golt1b	66964	MGI:1914214	Chr6 cM	Chr6:142332947-142349584(+)	golgi transport 1B	2310061A22Rik	rat	10116	Golt1b	362460	Chr4 q44	golgi transport 1B	RGD1310691
46554071	mouse, laboratory	10090	Spx	319552	MGI:2442262	Chr6 cM	Chr6:142359167-142365456(+)	spexin hormone	B230216G23Rik	rat	10116	Spx	691138	Chr4 q44	spexin hormone	Npq
46554072	mouse, laboratory	10090	Prl2a1	56635	MGI:1861446	Chr13 cM	Chr13:27985638-27992699(+)	prolactin family 2, subfamily a, member 1	PLP-M|Prlpm	rat	10116	Prl2a1	116474	Chr17 p12	prolactin family 2, subfamily A, member 1	Prlpm
46554073	mouse, laboratory	10090	Prl3b1	18776	MGI:97607	Chr13 cM	Chr13:27426413-27433666(+)	prolactin family 3, subfamily b, member 1	prolactin-like	rat	10116	Prl3b1	24283	Chr17 p12	prolactin family 3, subfamily B, member 1	RPLII
46554074	mouse, laboratory	10090	Prl6a1	19111	MGI:1206579	Chr13 cM	Chr13:27496610-27503235(+)	prolactin family 6, subfamily a, member 1	Prlpb	rat	10116	Prl6a1	24657	Chr17 p12	prolactin family 6, subfamily A, member 1	Prlpb
46554075	mouse, laboratory	10090	Prl3a1	67000	MGI:1914250	Chr13 cM	Chr13:27443472-27460669(+)	prolactin family 3, subfamily a, member 1	Prlpi	rat	10116	Prl3a1	266782	Chr17 p12	prolactin family 3, subfamily A, member 1	PLP-I
46554076	mouse, laboratory	10090	1500009L16Rik	69784	MGI:1917034	Chr10 cM	Chr10:83558729-83598626(+)	RIKEN cDNA 1500009L16 gene	2700050C19Rik	rat	10116	C7h12orf75	100910996	Chr7	similar to human chromosome 12 open reading frame 75	OCC-1
46554077	mouse, laboratory	10090	Kera	16545	MGI:1202398	Chr10 cM	Chr10:97442873-97449555(+)	keratocan	CNA2|SLRR2B	rat	10116	Kera	314771	Chr7 q13	keratocan
46554078	mouse, laboratory	10090	Sinhcaf	56306	MGI:1929091	Chr6 cM	Chr6:148822538-148847968(-)	SIN3-HDAC complex associated factor	Fam60a|Pptcs1|Tera	rat	10116	Sinhcaf	686611	Chr4	SIN3-HDAC complex associated factor	Fam60a
46554079	mouse, laboratory	10090	Pkp2	67451	MGI:1914701	Chr16 cM	Chr16:16031209-16090576(+)	plakophilin 2	1200008D14Rik|1200012P04Rik|Pkp2l	rat	10116	Pkp2	287925	Chr11 q23	plakophilin 2
46554080	mouse, laboratory	10090	Ppara	19013	MGI:104740	Chr15 cM	Chr15:85619184-85687020(+)	peroxisome proliferator activated receptor alpha	PPARalpha|PPAR-alpha	rat	10116	Ppara	25747	Chr7 q34	peroxisome proliferator activated receptor alpha	PPAR
46554081	mouse, laboratory	10090	Socs2	216233	MGI:1201787	Chr10 cM	Chr10:95221224-95253042(-)	suppressor of cytokine signaling 2	SOCS-2|SSI-2|STAT-induced STAT inhibitor 2	rat	10116	Socs2	84607	Chr7 q13	suppressor of cytokine signaling 2	Socs-2
46554082	mouse, laboratory	10090	Ncaph2	52683	MGI:1289164	Chr15 cM	Chr15:89239922-89257029(+)	non-SMC condensin II complex, subunit H2	0610010J20Rik|2610524G04Rik|D15Ertd785e|Kleisin beta	rat	10116	Ncaph2	300149	Chr7 q34	non-SMC condensin II complex, subunit H2
46554083	mouse, laboratory	10090	Atcay	16467	MGI:2448730	Chr10 cM	Chr10:81040342-81066667(-)	ataxia, cerebellar, Cayman type	3322401A10Rik|BNIP-H|ji	rat	10116	Atcay	362826	Chr7 q11	ATCAY kinesin light chain interacting caytaxin
46554084	mouse, laboratory	10090	Rint1	72772	MGI:1916233	Chr5 cM	Chr5:23992709-24025367(+)	RAD50 interactor 1	1500019C06Rik|2810450M21Rik	rat	10116	Rint1	296750	Chr4 q11	RAD50 interactor 1	RGD1560433
46554085	mouse, laboratory	10090	Wnt7b	22422	MGI:98962	Chr15 cM	Chr15:85419638-85466022(-)	wingless-type MMTV integration site family, member 7B	Wnt-7b	rat	10116	Wnt7b	315196	Chr7 q34	Wnt family member 7B
46554086	mouse, laboratory	10090	Nbr1	17966	MGI:108498	Chr11 cM	Chr11:101442975-101472777(+)	NBR1, autophagy cargo receptor	mKIAA0049	rat	10116	Nbr1	303554	Chr10 q31	NBR1, autophagy cargo receptor	RGD1311421
46554087	mouse, laboratory	10090	Ofd1	237222	MGI:1350328	ChrX cM	ChrX:165173029-165223700(-)	OFD1, centriole and centriolar satellite protein	DXGgc7e|oral-facial-digital syndrome 1 gene homolog (human)|ORF2	rat	10116	Ofd1	302661	ChrX q13	Ofd1 centriole and centriolar satellite protein	RGD1562231
46554088	mouse, laboratory	10090	Lep	16846	MGI:104663	Chr6 cM	Chr6:29060220-29073875(+)	leptin		rat	10116	Lep	25608	Chr4 q22	leptin	OB|obese
46554089	mouse, laboratory	10090	Rp9	55934	MGI:2157166	Chr9 cM	Chr9:22359607-22379652(-)	retinitis pigmentosa 9 (human)	Rp9h	rat	10116	Rp9	363032	Chr8 q13	RP9, pre-mRNA splicing factor	Rp9h
46554090	mouse, laboratory	10090	Slc26a3	13487	MGI:107181	Chr12 cM	Chr12:31483141-31523921(+)	solute carrier family 26, member 3	9030623B18Rik|9130013M11Rik|Dra	rat	10116	Slc26a3	114629	Chr6 q16	solute carrier family 26 member 3
46554091	mouse, laboratory	10090	Klhl42	232539	MGI:2444786	Chr6 cM	Chr6:146992877-147014276(+)	kelch-like 42	Klhdc5|mKIAA1340	rat	10116	Klhl42	500367	Chr4 q44	kelch-like family, member 42	RGD1560924
46554092	mouse, laboratory	10090	Cpm	70574	MGI:1917824	Chr10 cM	Chr10:117465405-117523257(+)	carboxypeptidase M	1110060I01Rik|5730456K23Rik	rat	10116	Cpm	314855	Chr7 q22	carboxypeptidase M
46554093	mouse, laboratory	10090	Usp6nl	98910	MGI:2138893	Chr2 cM	Chr2:6327478-6451201(+)	USP6 N-terminal like	mKIAA0019|TRE2NL	rat	10116	Usp6nl	291309	Chr17 q12.3	USP6 N-terminal like
46554094	mouse, laboratory	10090	Prkcq	18761	MGI:97601	Chr2 cM	Chr2:11176922-11306033(+)	protein kinase C, theta	Pkcq|PKCtheta|PKC theta|PKC-theta	rat	10116	Prkcq	85420	Chr17 q12.3	protein kinase C, theta	Pkcq
46554095	mouse, laboratory	10090	Sfmbt2	353282	MGI:2447794	Chr2 cM	Chr2:10375321-10600064(+)	Scm-like with four mbt domains 2	D2Wsu23e|D330030P06Rik	rat	10116	Sfmbt2	307106	Chr17 q12.3	Scm-like with four mbt domains 2
46554096	mouse, laboratory	10090	Nr2c1	22025	MGI:1352465	Chr10 cM	Chr10:93983885-94033073(+)	nuclear receptor subfamily 2, group C, member 1	TR2|Tr2-11	rat	10116	Nr2c1	252924	Chr7 q13	nuclear receptor subfamily 2, group C, member 1	TR2-11
46554097	mouse, laboratory	10090	Fgd6	13998	MGI:1261419	Chr10 cM	Chr10:93871863-93981201(+)	FYVE, RhoGEF and PH domain containing 6	ZFYVE24	rat	10116	Fgd6	500824	Chr7 q13	FYVE, RhoGEF and PH domain containing 6	RGD1565609
46554098	mouse, laboratory	10090	Cd209c	170776	MGI:2157945	Chr8 cM	Chr8:3990222-4004746(-)	CD209c antigen	mSIGNR2|SIGNR2	rat	10116	Cd209c	688951	Chr12 p12	CD209c molecule	Cd209
46554099	mouse, laboratory	10090	Tfec	21426	MGI:1333760	Chr6 cM	Chr6:16833372-16898440(-)	transcription factor EC	Tcfec|TFEC	rat	10116	Tfec	26296	Chr4 q22	transcription factor EC	Tcfec
46554100	mouse, laboratory	10090	Cerk	223753	MGI:2386052	Chr15 cM	Chr15:86023329-86070342(-)	ceramide kinase	D330016D08Rik|mKIAA1646	rat	10116	Cerk	300129	Chr7 q34	ceramide kinase
46554101	mouse, laboratory	10090	Cacna2d4	319734	MGI:2442632	Chr6 cM	Chr6:119213487-119329368(+)	calcium channel, voltage-dependent, alpha 2/delta subunit 4	5730412N02Rik	rat	10116	Cacna2d4	312668	Chr4 q42	calcium voltage-gated channel auxiliary subunit alpha2delta 4	RGD1562038
46554102	mouse, laboratory	10090	Cacna2d1	12293	MGI:88295	Chr5 cM	Chr5:16139786-16579502(+)	calcium channel, voltage-dependent, alpha2/delta subunit 1	Ca(v)alpha2delta1|Cchl2a	rat	10116	Cacna2d1	25399	Chr4 q12	calcium voltage-gated channel auxiliary subunit alpha2delta 1	CCHLA2|DHSCCA
46554103	mouse, laboratory	10090	Gsap	212167	MGI:2442259	Chr5 cM	Chr5:21391253-21520130(+)	gamma-secretase activating protein	A530088I07Rik|Pion	rat	10116	Gsap	311984	Chr4 q11	gamma-secretase activating protein	Pion
46554104	mouse, laboratory	10090	Ccdc146	75172	MGI:1922422	Chr5 cM	Chr5:21497959-21629675(-)	coiled-coil domain containing 146	4930528G09Rik	rat	10116	Ccdc146	499980	Chr4 q11	coiled-coil domain containing 146
46554105	mouse, laboratory	10090	Lrtm2	211187	MGI:2141485	Chr6 cM	Chr6:119292094-119307727(-)	leucine-rich repeats and transmembrane domains 2		rat	10116	Lrtm2	680883	Chr4 q42	leucine-rich repeats and transmembrane domains 2
46554106	mouse, laboratory	10090	Tex30	75623	MGI:1922873	Chr1 cM	Chr1:44125773-44141601(-)	testis expressed 30	1700029F09Rik|3110030D08Rik	rat	10116	Tex30	301381	Chr9 q22	testis expressed 30	RGD1309095
46554107	mouse, laboratory	10090	Scaf11	72193	MGI:1919443	Chr15 cM	Chr15:96309580-96358695(-)	SR-related CTD-associated factor 11	Srsf2ip	rat	10116	Scaf11	312030	Chr7 q35	SR-related CTD-associated factor 11	Srsf2ip
46554108	mouse, laboratory	10090	Gtf2e1	74197	MGI:1921447	Chr16 cM	Chr16:37330158-37360151(-)	general transcription factor II E, polypeptide 1 (alpha subunit)	2610024P03Rik|56kDa|FE|TFIIE-A	rat	10116	Gtf2e1	303918	Chr11 q21	general transcription factor IIE subunit 1
46554109	mouse, laboratory	10090	Tbccd1	70573	MGI:1917823	Chr16 cM	Chr16:22631964-22676419(-)	TBCC domain containing 1	5730478M09Rik	rat	10116	Tbccd1	303830	Chr11 q23	TBCC domain containing 1	Crygs
46554110	mouse, laboratory	10090	Pde3a	54611	MGI:1860764	Chr6 cM	Chr6:141194995-141452588(+)	phosphodiesterase 3A, cGMP inhibited	A930022O17Rik	rat	10116	Pde3a	50678	Chr4 q44	phosphodiesterase 3A	RNPDE3A
46554111	mouse, laboratory	10090	Pdzrn4	239618	MGI:3056996	Chr15 cM	Chr15:92294762-92669700(+)	PDZ domain containing RING finger 4	1110017D07Rik|LNX4|mKIAA3027|SAMCAP3L	rat	10116	Pdzrn4	315250	Chr7 q35	PDZ domain containing RING finger 4
46554112	mouse, laboratory	10090	Ptchd3	74675	MGI:1921925	Chr11 cM	Chr11:121721073-121734249(+)	patched domain containing 3	4930451E13Rik|4933440L20Rik	rat	10116	Ptchd3	688333	Chr10	patched domain containing 3
46554113	mouse, laboratory	10090	Pax4	18506	MGI:97488	Chr6 cM	Chr6:28442333-28449339(-)	paired box 4	Pax-4	rat	10116	Pax4	83630	Chr4 q22	paired box 4
46554114	mouse, laboratory	10090	Nup107	103468	MGI:2143854	Chr10 cM	Chr10:117586526-117628607(-)	nucleoporin 107		rat	10116	Nup107	116555	Chr7 q22	nucleoporin 107
46554115	mouse, laboratory	10090	Nip7	66164	MGI:1913414	Chr8 cM	Chr8:107783509-107787563(+)	NIP7, nucleolar pre-rRNA processing protein	1110017C15Rik|6330509M23Rik	rat	10116	Nip7	192180	Chr19 q12	nucleolar pre-rRNA processing protein NIP7	CGI-37|Nip7p|pEachy
46554116	mouse, laboratory	10090	Cped1	214642	MGI:2444814	Chr6 cM	Chr6:21985915-22256403(+)	cadherin-like and PC-esterase domain containing 1	A430107O13Rik	rat	10116	Cped1	500046	Chr4 q22	cadherin-like and PC-esterase domain containing 1
46554117	mouse, laboratory	10090	Plekha5	109135	MGI:1923802	Chr6 cM	Chr6:140369780-140542836(+)	pleckstrin homology domain containing, family A member 5	PEPP2	rat	10116	Plekha5	246237	Chr4 q44	pleckstrin homology domain containing A5	TRS1
46554118	mouse, laboratory	10090	Ankrd16	320816	MGI:2444796	Chr2 cM	Chr2:11782687-11795140(+)	ankyrin repeat domain 16	2810455F06Rik|D430029B21Rik	rat	10116	Ankrd16	307102	Chr17 q12.2	ankyrin repeat domain 16
46554119	mouse, laboratory	10090	Scara5	71145	MGI:1918395	Chr14 cM	Chr14:65903852-66002275(+)	scavenger receptor class A, member 5	4932433F15Rik|4933425F03Rik	rat	10116	Scara5	305974	Chr15 p12	scavenger receptor class A, member 5	RGD1306539
46554120	mouse, laboratory	10090	Gpr37	14763	MGI:1313297	Chr6 cM	Chr6:25668522-25689979(-)	G protein-coupled receptor 37	Pael-R|parkin-associated endothelin B-like receptor	rat	10116	Gpr37	117549	Chr4 q22	G protein-coupled receptor 37	Ednrbl
46554121	mouse, laboratory	10090	Asb15	78910	MGI:1926160	Chr6 cM	Chr6:24528143-24573163(+)	ankyrin repeat and SOCS box-containing 15	4930400E23Rik	rat	10116	Asb15	500050	Chr4 q22	ankyrin repeat and SOCS box containing 15
46554122	mouse, laboratory	10090	Crtc1	382056	MGI:2142523	Chr8 cM	Chr8:70835005-70892229(-)	CREB regulated transcription coactivator 1	Mect1|mKIAA0616|TORC1	rat	10116	Crtc1	684527	Chr16	CREB regulated transcription coactivator 1	TORC1|TORC-1
46554123	mouse, laboratory	10090	Sptlc3	228677	MGI:2444678	Chr2 cM	Chr2:139335833-139478981(+)	serine palmitoyltransferase, long chain base subunit 3	C130053K05Rik	rat	10116	Sptlc3	296188	Chr3 q36	serine palmitoyltransferase, long chain base subunit 3	RGD1310030
46554124	mouse, laboratory	10090	Btbd3	228662	MGI:2385155	Chr2 cM	Chr2:138098478-138129344(+)	BTB domain containing 3	MGC:25591|mKIAA0952	rat	10116	Btbd3	311462	Chr3 q36	BTB domain containing 3
46554125	mouse, laboratory	10090	Kcnk10	72258	MGI:1919508	Chr12 cM	Chr12:98395691-98544472(-)	potassium channel, subfamily K, member 10	1700024D23Rik|3010005K24Rik|Trek2	rat	10116	Kcnk10	65272	Chr6 q32	potassium two pore domain channel subfamily K member 10	TREK2
46554126	mouse, laboratory	10090	Bdkrb2	12062	MGI:102845	Chr12 cM	Chr12:105529485-105561496(+)	bradykinin receptor, beta 2	B2R|BK2R|kinin B2	rat	10116	Bdkrb2	25245	Chr6 q32	bradykinin receptor B2	B2BKR|B2BRA
46554127	mouse, laboratory	10090	Ovca2	246257	MGI:2179725	Chr11 cM	Chr11:75066769-75069634(-)	candidate tumor suppressor in ovarian cancer 2	9030414M07Rik	NA	NA	NA	NA	NA	NA	NA
46554128	mouse, laboratory	10090	Syt10	54526	MGI:1859546	Chr15 cM	Chr15:89666596-89726063(-)	synaptotagmin X		rat	10116	Syt10	60567	Chr7 q34	synaptotagmin 10
46554129	mouse, laboratory	10090	Igfn1	226438	MGI:3045352	Chr1 cM	Chr1:135881316-135934080(-)	immunoglobulin-like and fibronectin type III domain containing 1	9830123M21Rik	rat	10116	Igfn1	304823	Chr13 q13	immunoglobulin-like and fibronectin type III domain containing 1	Igfn1-ps1|RGD1565384
46554130	mouse, laboratory	10090	Itprid2	70599	MGI:1917849	Chr2 cM	Chr2:79465696-79503310(+)	ITPR interacting domain containing 2	CS1|CS-1|KRAP|mKIAA1927|SPAG13|Ssfa2	rat	10116	Itprid2	311146	Chr3 q24	ITPR interacting domain containing 2	Ssfa2
46554131	mouse, laboratory	10090	Vstm2a	211739	MGI:2384826	Chr11 cM	Chr11:16207742-16234551(+)	V-set and transmembrane domain containing 2A	9330184N17Rik|MGC:38877|Vstm2	rat	10116	Vstm2a	689106	Chr14 q22	V-set and transmembrane domain containing 2A
46554132	mouse, laboratory	10090	Tnfaip2	21928	MGI:104960	Chr12 cM	Chr12:111408903-111421452(+)	tumor necrosis factor, alpha-induced protein 2	Exoc3l3|M-sec|Tnfip2	rat	10116	Tnfaip2	299339	Chr6 q32	TNF alpha induced protein 2
46554133	mouse, laboratory	10090	Smarcal1	54380	MGI:1859183	Chr1 cM	Chr1:72622410-72672293(+)	SWI/SNF related matrix associated, actin dependent regulator of chromatin, subfamily a-like 1	6030401P21Rik|Mharp	rat	10116	Smarcal1	316477	Chr9 q33	Swi/SNF related matrix associated, actin dependent regulator of chromatin, subfamily a-like 1
46554134	mouse, laboratory	10090	Zbed4	223773	MGI:2682302	Chr15 cM	Chr15:88635863-88668719(+)	zinc finger, BED type containing 4	1700009F06Rik|MGC:59429	rat	10116	Zbed4	315211	Chr7 q34	zinc finger, BED-type containing 4
46554135	mouse, laboratory	10090	Bmf	171543	MGI:2176433	Chr2 cM	Chr2:118359238-118380168(-)	BCL2 modifying factor		rat	10116	Bmf	246142	Chr3 q35	Bcl2 modifying factor
46554136	mouse, laboratory	10090	Aasdh	231326	MGI:2442517	Chr5 cM	Chr5:77021506-77053361(-)	aminoadipate-semialdehyde dehydrogenase	A230062G08Rik	rat	10116	Aasdh	364136	Chr14 p11	aminoadipate-semialdehyde dehydrogenase	RGD1311135
46554137	mouse, laboratory	10090	Ppat	231327	MGI:2387203	Chr5 cM	Chr5:77061096-77099425(-)	phosphoribosyl pyrophosphate amidotransferase	MGC:38417	rat	10116	Ppat	117544	Chr14 p11	phosphoribosyl pyrophosphate amidotransferase	Atase
46554138	mouse, laboratory	10090	Ptges	64292	MGI:1927593	Chr2 cM	Chr2:30779483-30793309(-)	prostaglandin E synthase	2410099E23Rik|D2Ertd369e|mPGES|mPGES-1	rat	10116	Ptges	59103	Chr3 p12	prostaglandin E synthase	mPGES-1|Pges
46554139	mouse, laboratory	10090	Cep135	381644	MGI:2681869	Chr5 cM	Chr5:76736545-76794313(+)	centrosomal protein 135	Cep4|LOC381644|MGC:86039	rat	10116	Cep135	305288	Chr14 p11	centrosomal protein 135	RGD1310726
46554140	mouse, laboratory	10090	Ccdc3	74186	MGI:1921436	Chr2 cM	Chr2:5142587-5235682(+)	coiled-coil domain containing 3	2310045O21Rik	rat	10116	Ccdc3	498795	Chr17 q12.3	coiled-coil domain containing 3	RGD1559473
46554141	mouse, laboratory	10090	Fndc1	68655	MGI:1915905	Chr17 cM	Chr17:7957401-8046134(-)	fibronectin type III domain containing 1	1110027O12Rik	rat	10116	Fndc1	308099	Chr1 q11	fibronectin type III domain containing 1
46554142	mouse, laboratory	10090	Rev3l	19714	MGI:1337131	Chr10 cM	Chr10:39608114-39751207(+)	REV3 like, DNA directed polymerase zeta catalytic subunit	Rev|Sez4	rat	10116	Rev3l	309812	Chr20 q12	REV3 like, DNA directed polymerase zeta catalytic subunit
46554143	mouse, laboratory	10090	Stab2	192188	MGI:2178743	Chr10 cM	Chr10:86677062-86843889(-)	stabilin 2	STAB-2	rat	10116	Stab2	282580	Chr7	stabilin 2	FEEL-2|Hare|RGD1560941
46554144	mouse, laboratory	10090	Rp2	19889	MGI:1277953	ChrX cM	ChrX:20230720-20271892(+)	retinitis pigmentosa 2 homolog	Rp2h	rat	10116	Rp2	367714	ChrX q11	RP2 activator of ARL3 GTPase	Rp2h
46554145	mouse, laboratory	10090	Scml4	268297	MGI:2446140	Chr10 cM	Chr10:42736366-42836776(+)	Scm polycomb group protein like 4	MGC:49264	rat	10116	Scml4	309859	Chr20 q13	Scm polycomb group protein like 4
46554146	mouse, laboratory	10090	Anks1b	77531	MGI:1924781	Chr10 cM	Chr10:89709371-90809162(+)	ankyrin repeat and sterile alpha motif domain containing 1B	Gm10937|LOC380650	rat	10116	Anks1b	314721	Chr7 q13	ankyrin repeat and sterile alpha motif domain containing 1B	RGD1565556
46554147	mouse, laboratory	10090	Ajap1	230959	MGI:2685419	Chr4 cM	Chr4:153457678-153567268(-)	adherens junction associated protein 1	LOC230959	rat	10116	Ajap1	687031	Chr5	adherens junctions associated protein 1	neumo48
46554148	mouse, laboratory	10090	Gak	231580	MGI:2442153	Chr5 cM	Chr5:108717277-108777621(-)	cyclin G associated kinase	D130045N16Rik|MGC:31204	rat	10116	Gak	81659	Chr14 p22	cyclin G associated kinase
46554149	mouse, laboratory	10090	Sh2b3	16923	MGI:893598	Chr5 cM	Chr5:121953551-121975709(-)	SH2B adaptor protein 3	Lnk	rat	10116	Sh2b3	58838	Chr12 q16	SH2B adaptor protein 3	Lnk
46554150	mouse, laboratory	10090	Surf1	20930	MGI:98443	Chr2 cM	Chr2:26803393-26806542(-)	surfeit gene 1	Surf-1	rat	10116	Surf1	64463	Chr3 p13	SURF1, cytochrome c oxidase assembly factor	Ab1-205
46554151	mouse, laboratory	10090	Xpot	73192	MGI:1920442	Chr10 cM	Chr10:121423285-121462237(-)	exportin, tRNA (nuclear export receptor for tRNAs)	1110004L07Rik|C79645|EXPORTIN-T	rat	10116	Xpot	314879	Chr7 q22	exportin for tRNA
46554152	mouse, laboratory	10090	Mcm10	70024	MGI:1917274	Chr2 cM	Chr2:4995535-5017602(-)	minichromosome maintenance 10 replication initiation factor	2410041F14Rik|C330019M07Rik	rat	10116	Mcm10	307126	Chr17 q12.3	minichromosome maintenance 10 replication initiation factor
46554153	mouse, laboratory	10090	Cog5	238123	MGI:2145130	Chr12 cM	Chr12:31704868-31987629(+)	component of oligomeric golgi complex 5	5430405C01Rik|GOLTC1|GTC90	rat	10116	Cog5	314030	Chr6 q16	component of oligomeric golgi complex 5	RGD1563296
46554154	mouse, laboratory	10090	Gpr22	73010	MGI:1920260	Chr12 cM	Chr12:31756866-31763882(-)	G protein-coupled receptor 22	2900068K05Rik	rat	10116	Gpr22	298944	Chr6 q16	G protein-coupled receptor 22
46554155	mouse, laboratory	10090	Slco1c1	58807	MGI:1889679	Chr6 cM	Chr6:141470094-141515903(+)	solute carrier organic anion transporter family, member 1c1	OATP-F|Slc21a14	rat	10116	Slco1c1	84511	Chr4 q44	solute carrier organic anion transporter family, member 1c1	Slc21a14
46554156	mouse, laboratory	10090	Erc1	111173	MGI:2151013	Chr6 cM	Chr6:119547757-119825128(-)	ELKS/RAB6-interacting/CAST family member 1	Rab6ip2|RAB6IP2A|RAB6IP2B	rat	10116	Erc1	266806	Chr4 q42	ELKS/RAB6-interacting/CAST family member 1	Rab6ip2
46554157	mouse, laboratory	10090	Shoc2	56392	MGI:1927197	Chr19 cM	Chr19:53932737-54021564(+)	Shoc2, leucine rich repeat scaffold protein	mKIAA0862|soc-2 (suppressor of clear) homolog (C. elegans)|Sur-8	rat	10116	Shoc2	309548	Chr1 q55	SHOC2 leucine-rich repeat scaffold protein
46554158	mouse, laboratory	10090	Adipor2	68465	MGI:93830	Chr6 cM	Chr6:119330111-119394489(-)	adiponectin receptor 2	1110001I14Rik|D6Ucla1e	rat	10116	Adipor2	312670	Chr4 q42	adiponectin receptor 2
46554159	mouse, laboratory	10090	Kcnd2	16508	MGI:102663	Chr6 cM	Chr6:21215502-21729804(+)	potassium voltage-gated channel, Shal-related family, member 2	mKIAA1044	rat	10116	Kcnd2	65180	Chr4 q22	potassium voltage-gated channel subfamily D member 2	RK5|Shal1
46554160	mouse, laboratory	10090	Dclre1c	227525	MGI:2441769	Chr2 cM	Chr2:3425168-3465167(+)	DNA cross-link repair 1C	9930121L06Rik|Art|Artemis	rat	10116	Dclre1c	259171	Chr17 q12.3	DNA cross-link repair 1C	Snm1l
46554161	mouse, laboratory	10090	Hspa14	50497	MGI:1354164	Chr2 cM	Chr2:3489891-3513851(-)	heat shock protein 14	70kDa|Hsp70-4|HSP70L1|NST-1	rat	10116	Hspa14	307133	Chr17 q12.3	heat shock protein family A (Hsp70) member 14
46554162	mouse, laboratory	10090	Shank3	58234	MGI:1930016	Chr15 cM	Chr15:89383826-89444464(+)	SH3 and multiple ankyrin repeat domains 3	ProSAP2	rat	10116	Shank3	59312	Chr7 q34	SH3 and multiple ankyrin repeat domains 3	Spank-2
46554163	mouse, laboratory	10090	Ccdc167	68597	MGI:1915847	Chr17 cM	Chr17:29914951-29935991(-)	coiled-coil domain containing 167	1110021J02Rik	rat	10116	Ccdc167	689755	Chr20 p12	coiled-coil domain containing 167
46554164	mouse, laboratory	10090	Sobp	109205	MGI:1924427	Chr10 cM	Chr10:42878496-43050526(-)	sine oculis binding protein	Jxc1	rat	10116	Sobp	309860	Chr20 q13	sine oculis binding protein homolog	RGD1560479|Sobpl
46554165	mouse, laboratory	10090	Mettl25	216292	MGI:3041259	Chr10 cM	Chr10:105599050-105677241(-)	methyltransferase like 25	BC067068	rat	10116	Mettl25	314798	Chr7 q21	methyltransferase like 25	RGD1310270
46554166	mouse, laboratory	10090	Ccdc59	52713	MGI:1289302	Chr10 cM	Chr10:105677340-105683371(+)	coiled-coil domain containing 59	2300004H16Rik|D10Ertd718e	rat	10116	Ccdc59	314799	Chr7 q21	coiled-coil domain containing 59	RGD1311912
46554167	mouse, laboratory	10090	Tspan11	68498	MGI:1915748	Chr6 cM	Chr6:127864585-127930940(+)	tetraspanin 11	1110014F12Rik	rat	10116	Tspan11	312727	Chr4 q42	tetraspanin 11	RGD1305424
46554168	mouse, laboratory	10090	Cracr2a	381812	MGI:2685919	Chr6 cM	Chr6:127538299-127651197(+)	calcium release activated channel regulator 2A	LOC243645|LOC381812	rat	10116	Cracr2a	500324	Chr4 q42	calcium release activated channel regulator 2A	RGD1563719
46554169	mouse, laboratory	10090	Folr2	14276	MGI:95569	Chr7 cM	Chr7:101489195-101506397(-)	folate receptor beta	FBP2|Folbp2|Folbp2|Folbp-2|FR-P3	rat	10116	Folr2	293154	Chr1 q32	folate receptor beta
46554170	mouse, laboratory	10090	Izumo1r	64931	MGI:1929185	Chr9 cM	Chr9:14797110-14815245(-)	IZUMO1 receptor, JUNO	Folr4|Juno	rat	10116	Izumo1r	690037	Chr8 q12	IZUMO1 receptor, JUNO	JUNO
46554171	mouse, laboratory	10090	Folr1	14275	MGI:95568	Chr7 cM	Chr7:101507551-101519974(-)	folate receptor alpha	FBP1|folate-binding protein 1|folate receptor [a]|Folbp1|Folbp-1	rat	10116	Folr1	171049	Chr1 q32	folate receptor alpha	Fbp1
46554172	mouse, laboratory	10090	D630045J12Rik	330286	MGI:2669829	Chr6 cM	Chr6:38100109-38230944(-)	RIKEN cDNA D630045J12 gene	mKIAA1549	rat	10116	Kiaa1549	312246	Chr4 q23	KIAA1549 homolog	RGD1306271
46554173	mouse, laboratory	10090	Glt8d2	74782	MGI:1922032	Chr10 cM	Chr10:82486267-82526484(-)	glycosyltransferase 8 domain containing 2	1110021D20Rik	rat	10116	Glt8d2	366859	Chr7 q13	glycosyltransferase 8 domain containing 2	RGD1560432
46554174	mouse, laboratory	10090	Lonp2	66887	MGI:1914137	Chr8 cM	Chr8:87350672-87443264(+)	lon peptidase 2, peroxisomal	1300002A08Rik	rat	10116	Lonp2	291922	Chr19 p11	lon peptidase 2, peroxisomal	LRRGT00016|RGD1305466
46554175	mouse, laboratory	10090	Anapc4	52206	MGI:1098673	Chr5 cM	Chr5:52991477-53024076(+)	anaphase promoting complex subunit 4	2610306D21Rik|APC4|D5Ertd249e	rat	10116	Anapc4	305420	Chr14 q11	anaphase promoting complex subunit 4
46554176	mouse, laboratory	10090	Ndrg2	29811	MGI:1352498	Chr14 cM	Chr14:52142728-52151461(-)	N-myc downstream regulated gene 2	Ndr2	rat	10116	Ndrg2	171114	Chr15 p14	NDRG family member 2
46554177	mouse, laboratory	10090	Tectb	21684	MGI:109574	Chr19 cM	Chr19:55169165-55184745(+)	tectorin beta	[b]-tectorin|Tctnb	rat	10116	Tectb	292124	Chr1 q55	tectorin beta
46554178	mouse, laboratory	10090	Rarres1	109222	MGI:1924461	Chr3 cM	Chr3:67386305-67422856(-)	retinoic acid receptor responder (tazarotene induced) 1	5430417P09Rik	rat	10116	Rarres1	310486	Chr2 q32	retinoic acid receptor responder 1
46554179	mouse, laboratory	10090	Lxn	17035	MGI:107633	Chr3 cM	Chr3:67365332-67371240(-)	latexin		rat	10116	Lxn	59073	Chr2 q32	latexin
46554180	mouse, laboratory	10090	Tm7sf2	73166	MGI:1920416	Chr19 cM	Chr19:6112851-6117880(-)	transmembrane 7 superfamily member 2	3110041O18Rik|ANG1	rat	10116	Tm7sf2	293688	Chr1 q43	transmembrane 7 superfamily member 2
46554181	mouse, laboratory	10090	Pced1b	239647	MGI:2446270	Chr15 cM	Chr15:97144988-97283561(+)	PC-esterase domain containing 1B	Fam113b	rat	10116	Pced1b	315283	Chr7 q36	PC-esterase domain containing 1B	Fam113b|RGD1561028
46554182	mouse, laboratory	10090	Pced1a	319513	MGI:2442177	Chr2 cM	Chr2:130259603-130266692(-)	PC-esterase domain containing 1A	A930025D01Rik|Fam113a	rat	10116	Pced1a	296158	Chr3 q36	PC-esterase domain containing 1A	Fam113a|RGD1308836
46554183	mouse, laboratory	10090	Adgrd1	243277	MGI:3041203	Chr5 cM	Chr5:129173814-129281663(+)	adhesion G protein-coupled receptor D1	Gpr133	rat	10116	Adgrd1	689257	Chr12 q13	adhesion G protein-coupled receptor D1	Gpr133
46554184	mouse, laboratory	10090	Hsdl1	72552	MGI:1919802	Chr8 cM	Chr8:120288728-120301922(-)	hydroxysteroid dehydrogenase like 1	2700067E09Rik	rat	10116	Hsdl1	361418	Chr19 q12	hydroxysteroid dehydrogenase like 1	RGD1308433
46554185	mouse, laboratory	10090	Armc1	74252	MGI:1921502	Chr3 cM	Chr3:19185566-19217229(-)	armadillo repeat containing 1	2310016N05Rik|2900046P06Rik|3110009G21Rik|Arcp|C330014L16Rik	rat	10116	Armc1	294948	Chr2 q24	armadillo repeat containing 1	RGD1560393
46554186	mouse, laboratory	10090	Renbp	19703	MGI:105940	ChrX cM	ChrX:72965727-72974456(-)	renin binding protein		rat	10116	Renbp	81759	ChrX	renin binding protein
46554187	mouse, laboratory	10090	Lmbrd1	68421	MGI:1915671	Chr1 cM	Chr1:24717711-24805382(+)	LMBR1 domain containing 1	0910001K20Rik	rat	10116	Lmbrd1	246046	Chr9 q21	LMBR1 domain containing 1	LMBD1
46554188	mouse, laboratory	10090	Ifi30	65972	MGI:2137648	Chr8 cM	Chr8:71215419-71219307(-)	interferon gamma inducible protein 30	GILT|IP30|lysosomal thio reductase IP30 precursor	rat	10116	Ifi30	290644	Chr16 p14	IFI30, lysosomal thiol reductase
46554189	mouse, laboratory	10090	Dhtkd1	209692	MGI:2445096	Chr2 cM	Chr2:5901030-5947648(-)	dehydrogenase E1 and transketolase domain containing 1	C330018I04Rik	rat	10116	Dhtkd1	361272	Chr17 q12.3	dehydrogenase E1 and transketolase domain containing 1	E1a|OADC-E1|OADH-E1
46554190	mouse, laboratory	10090	Rmc1	76482	MGI:1916528	Chr18 cM	Chr18:12301774-12323715(+)	regulator of MON1-CCZ1	2400010D15Rik|3110002H16Rik	rat	10116	Rmc1	291784	Chr18 p13	regulator of MON1-CCZ1	C18orf8|RGD1311805|Wdr98
46554191	mouse, laboratory	10090	Iqcb1	320299	MGI:2443764	Chr16 cM	Chr16:36648747-36693083(+)	IQ calmodulin-binding motif containing 1	6820449I09Rik|NPHP5	rat	10116	Iqcb1	303915	Chr11 q21	IQ motif containing B1	NPHP5
46554192	mouse, laboratory	10090	Tmprss2	50528	MGI:1354381	Chr16 cM	Chr16:97365882-97412395(-)	transmembrane protease, serine 2	D16Ertd61e|epitheliasin	rat	10116	Tmprss2	156435	Chr11 q12	transmembrane serine protease 2
46554193	mouse, laboratory	10090	Arhgef7	54126	MGI:1860493	Chr8 cM	Chr8:11778053-11885219(+)	Rho guanine nucleotide exchange factor	Pak interacting exchange factor|PIX	rat	10116	Arhgef7	114559	Chr16 q12.5	Rho guanine nucleotide exchange factor 7	P85spr|Pak3bp
46554194	mouse, laboratory	10090	Ift80	68259	MGI:1915509	Chr3 cM	Chr3:68799832-68911892(-)	intraflagellar transport 80	Wdr56	rat	10116	Ift80	295106	Chr2 q32	intraflagellar transport 80	RGD1312006|Wdr56
46554195	mouse, laboratory	10090	Stk35	67333	MGI:1914583	Chr2 cM	Chr2:129642437-129674207(+)	serine/threonine kinase 35	1700054C12Rik|CLIK1|CLP-36 interacting kinase	rat	10116	Stk35	311419	Chr3 q36	serine/threonine kinase 35	Stk35l1
46554196	mouse, laboratory	10090	Slc7a2	11988	MGI:99828	Chr8 cM	Chr8:41315404-41375107(+)	solute carrier family 7 (cationic amino acid transporter, y+ system), member 2	Tea	rat	10116	Slc7a2	64554	Chr16 q12.1	solute carrier family 7 member 2	Cat2|Cat2a|Cat2b
46554197	mouse, laboratory	10090	Pih1d2	72614	MGI:1919864	Chr9 cM	Chr9:50528621-50536300(+)	PIH1 domain containing 2	2700059L22Rik	rat	10116	Pih1d2	315645	Chr8 q23	PIH1 domain containing 2	RGD1310503
46554198	mouse, laboratory	10090	Nxnl2	75124	MGI:1922374	Chr13 cM	Chr13:51325058-51329224(+)	nucleoredoxin-like 2	4930519N16Rik	rat	10116	Nxnl2	689232	Chr17 p14	nucleoredoxin-like 2	Rdcvf2
46554199	mouse, laboratory	10090	Jazf1	231986	MGI:2141450	Chr6 cM	Chr6:52745782-53045616(-)	JAZF zinc finger 1	Jaz1|Tip27	rat	10116	Jazf1	685879	Chr4 q24	JAZF zinc finger 1
46554200	mouse, laboratory	10090	Kcnip1	70357	MGI:1917607	Chr11 cM	Chr11:33579339-33943152(-)	Kv channel-interacting protein 1	KCHIP1	rat	10116	Kcnip1	65023	Chr10 q12	potassium voltage-gated channel interacting protein 1	Kchip1
46554201	mouse, laboratory	10090	Bfsp2	107993	MGI:1333828	Chr9 cM	Chr9:103302123-103357608(-)	beaded filament structural protein 2, phakinin	CP49	NA	NA	NA	NA	NA	NA	NA
46554202	mouse, laboratory	10090	Usp2	53376	MGI:1858178	Chr9 cM	Chr9:43978318-44006924(+)	ubiquitin specific peptidase 2	B930035K21Rik|ubp41	rat	10116	Usp2	115771	Chr8 q22	ubiquitin specific peptidase 2	UBP-t
46554203	mouse, laboratory	10090	Erg	13876	MGI:95415	Chr16 cM	Chr16:95160028-95387452(-)	ETS transcription factor	D030036I24Rik	rat	10116	Erg	170909	Chr11 q11	ETS transcription factor ERG
46554204	mouse, laboratory	10090	Pus1	56361	MGI:1929237	Chr5 cM	Chr5:110921533-110928523(-)	pseudouridine synthase 1	A730013B20Rik|MPUS1|mPus1p	rat	10116	Pus1	304567	Chr12 q16	pseudouridine synthase 1
46554205	mouse, laboratory	10090	Spo11	26972	MGI:1349669	Chr2 cM	Chr2:172819493-172835369(+)	SPO11 initiator of meiotic double stranded breaks	Spo11a|Spo11b	rat	10116	Spo11	366261	Chr3 q42	SPO11 initiator of meiotic double strand breaks
46554206	mouse, laboratory	10090	Tfap2c	21420	MGI:106032	Chr2 cM	Chr2:172391513-172400542(+)	transcription factor AP-2, gamma	Stra2|Tcfap2c	rat	10116	Tfap2c	362280	Chr3 q42	transcription factor AP-2 gamma	Tcfap2c
46554207	mouse, laboratory	10090	Csnk1g1	214897	MGI:2660884	Chr9 cM	Chr9:65816235-65952297(+)	casein kinase 1, gamma 1	9130020E21Rik	rat	10116	Csnk1g1	64086	Chr8 q24	casein kinase 1, gamma 1
46554208	mouse, laboratory	10090	Spice1	212514	MGI:1196252	Chr16 cM	Chr16:44167761-44208857(+)	spindle and centriole associated protein 1	D16Ertd480e	rat	10116	Spice1	288111	Chr11 q21	spindle and centriole associated protein 1	RGD1310729
46554209	mouse, laboratory	10090	Slc27a5	26459	MGI:1347100	Chr7 cM	Chr7:12722273-12732119(-)	solute carrier family 27 (fatty acid transporter), member 5	VLCSH2|VLCS-H2	rat	10116	Slc27a5	79111	Chr1 q21	solute carrier family 27 member 5	rBAL-1
46554210	mouse, laboratory	10090	Slc27a2	26458	MGI:1347099	Chr2 cM	Chr2:126394944-126430163(+)	solute carrier family 27 (fatty acid transporter), member 2	ACSVL1|FATP2|FATP2|Vlac|Vlacs|VLCS	rat	10116	Slc27a2	65192	Chr3 q36	solute carrier family 27 member 2
46554211	mouse, laboratory	10090	Mgme1	74528	MGI:1921778	Chr2 cM	Chr2:144112824-144123147(+)	mitochondrial genome maintenance exonuclease 1	8430406I07Rik	rat	10116	Mgme1	296200	Chr3 q41	mitochondrial genome maintenance exonuclease 1	RGD1307465
46554212	mouse, laboratory	10090	Rab25	53868	MGI:1858203	Chr3 cM	Chr3:88449335-88455586(-)	RAB25, member RAS oncogene family		rat	10116	Rab25	310632	Chr2 q34	RAB25, member RAS oncogene family
46554213	mouse, laboratory	10090	Ephx2	13850	MGI:99500	Chr14 cM	Chr14:66321823-66361949(-)	epoxide hydrolase 2, cytoplasmic	Eph2|sEH|sEP	rat	10116	Ephx2	65030	Chr15 p12	epoxide hydrolase 2
46554214	mouse, laboratory	10090	Nabp1	109019	MGI:1923258	Chr1 cM	Chr1:51505021-51517584(-)	nucleic acid binding protein 1	Ssb2	rat	10116	Nabp1	363227	Chr9 q22	nucleic acid binding protein 1	RGD1306658
46554215	mouse, laboratory	10090	Bmp2k	140780	MGI:2155456	Chr5 cM	Chr5:97145548-97239726(+)	BMP2 inducible kinase	4933417M22Rik|BIKE	rat	10116	Bmp2k	498333	Chr14 p22	BMP-2 inducible kinase
46554216	mouse, laboratory	10090	Dhcr24	74754	MGI:1922004	Chr4 cM	Chr4:106418279-106446310(+)	24-dehydrocholesterol reductase	2310076D10Rik|3-beta-hydroxysterol delta-24 reductase|5830417J06Rik|mKIAA0018|seladin-1	rat	10116	Dhcr24	298298	Chr5 q34	24-dehydrocholesterol reductase
46554217	mouse, laboratory	10090	Foxj1	15223	MGI:1347474	Chr11 cM	Chr11:116221530-116226225(-)	forkhead box J1	HFH-4	rat	10116	Foxj1	116557	Chr10	forkhead box J1	Hfh-4
46554218	mouse, laboratory	10090	Ralgds	19730	MGI:107485	Chr2 cM	Chr2:28403137-28443093(+)	ral guanine nucleotide dissociation stimulator	Gnds|mKIAA1308|RalGDS|Rgds	rat	10116	Ralgds	29622	Chr3 p12	ral guanine nucleotide dissociation stimulator	Rgds
46554219	mouse, laboratory	10090	Ch25h	12642	MGI:1333869	Chr19 cM	Chr19:34451183-34452548(-)	cholesterol 25-hydroxylase	m25OH	rat	10116	Ch25h	309527	Chr1 q53	cholesterol 25-hydroxylase
46554220	mouse, laboratory	10090	Lhfpl6	108927	MGI:1920048	Chr3 cM	Chr3:52948968-53169100(+)	LHFPL tetraspan subfamily member 6	2810489O06Rik|Lhfp	rat	10116	Lhfpl6	499615	Chr2 q26	LHFPL tetraspan subfamily member 6	Lhfp|RGD1560177
46554221	mouse, laboratory	10090	Mfsd13a	75146	MGI:1922396	Chr19 cM	Chr19:46345315-46363693(+)	major facilitator superfamily domain containing 13a	Tmem180	rat	10116	Mfsd13a	309454	Chr1 q54	major facilitator superfamily domain containing 13A	RGD1309313|Tmem180
46554222	mouse, laboratory	10090	Mtfr1	67472	MGI:1914722	Chr3 cM	Chr3:19241491-19274981(+)	mitochondrial fission regulator 1	1300002C08Rik|1700080D04Rik|2810026O10Rik|4930579E05Rik|Fam54a2	rat	10116	Mtfr1	311403	Chr2	mitochondrial fission regulator 1	RGD1304936
46554223	mouse, laboratory	10090	Cavin4	68016	MGI:1915266	Chr4 cM	Chr4:48663514-48673492(+)	caveolae associated 4	2310039E09Rik|cavin 4|Murc	rat	10116	Cavin4	313225	Chr5 q22	caveolae associated protein 4	RGD1310395
46554224	mouse, laboratory	10090	Ift27	67042	MGI:1914292	Chr15 cM	Chr15:78043660-78058281(-)	intraflagellar transport 27	Rabl4	rat	10116	Ift27	300062	Chr7 q34	intraflagellar transport 27	Rabl4
46554225	mouse, laboratory	10090	Unc5b	107449	MGI:894703	Chr10 cM	Chr10:60598373-60667360(-)	unc-5 netrin receptor B	Unc5h2	rat	10116	Unc5b	60630	Chr20 q11	unc-5 netrin receptor B	Unc5h2
46554226	mouse, laboratory	10090	Magoh	17149	MGI:1330312	Chr4 cM	Chr4:107736952-107744621(+)	mago homolog, exon junction complex core component	Mago-m|Mos2	rat	10116	Magoh	298385	Chr5 q34	mago homolog, exon junction complex subunit
46554227	mouse, laboratory	10090	Magohb	66441	MGI:1913691	Chr6 cM	Chr6:131261351-131270207(-)	mago homolog B, exon junction complex core component	2010012C16Rik|Magoh-rs1	rat	10116	Magohb	690303	Chr4 q42	mago homolog B, exon junction complex subunit
46554228	mouse, laboratory	10090	Gprc6a	210198	MGI:2429498	Chr10 cM	Chr10:51490919-51507554(-)	G protein-coupled receptor, family C, group 6, member A		rat	10116	Gprc6a	294394	Chr20 q11	G protein-coupled receptor, class C, group 6, member A
46554229	mouse, laboratory	10090	Mag	17136	MGI:96912	Chr7 cM	Chr7:30598601-30614298(-)	myelin-associated glycoprotein	Gma|siglec-4a	rat	10116	Mag	29409	Chr1 q21	myelin-associated glycoprotein	1B236
46554230	mouse, laboratory	10090	Arl6	56297	MGI:1927136	Chr16 cM	Chr16:59433312-59459754(-)	ADP-ribosylation factor-like 6	1110018H24Rik|2210411E14Rik|BBS3	rat	10116	Arl6	363760	Chr11 q12	ADP-ribosylation factor like GTPase 6
46554231	mouse, laboratory	10090	Commd3	12238	MGI:88218	Chr2 cM	Chr2:18677246-18681042(+)	COMM domain containing 3	Bup|D2Ertd542e	rat	10116	Commd3	291339	Chr17 q12.3	COMM domain containing 3
46554232	mouse, laboratory	10090	Tfrc	22042	MGI:98822	Chr16 cM	Chr16:32427738-32451612(+)	transferrin receptor	Trfr	rat	10116	Tfrc	64678	Chr11 q22	transferrin receptor	Trfr
46554233	mouse, laboratory	10090	Tfr2	50765	MGI:1354956	Chr5 cM	Chr5:137568102-137585743(+)	transferrin receptor 2	Tfr2|Trfr2	rat	10116	Tfr2	288562	Chr12 q12	transferrin receptor 2	Trfr2
46554234	mouse, laboratory	10090	Prnp	19122	MGI:97769	Chr2 cM	Chr2:131751848-131780349(+)	prion protein	PrP|PrPC|PrPSc|Sinc	rat	10116	Prnp	24686	Chr3 q36	prion protein	PrP
46554235	mouse, laboratory	10090	Slc9a8	77031	MGI:1924281	Chr2 cM	Chr2:167263632-167318920(+)	solute carrier family 9 (sodium/hydrogen exchanger), member 8	1200006P13Rik|6430709P13Rik|NHE8	rat	10116	Slc9a8	311651	Chr3 q42	solute carrier family 9 member A8
46554236	mouse, laboratory	10090	Ankfy1	11736	MGI:1337008	Chr11 cM	Chr11:72580832-72662972(+)	ankyrin repeat and FYVE domain containing 1	Ankhzn|mKIAA1255	rat	10116	Ankfy1	303292	Chr10 q24	ankyrin repeat and FYVE domain containing 1
46554237	mouse, laboratory	10090	Zzef1	195018	MGI:2444286	Chr11 cM	Chr11:72687052-72817946(+)	zinc finger, ZZ-type with EF hand domain 1	8430405D05Rik|C130099L13Rik|mKIAA0399	rat	10116	Zzef1	287476	Chr10 q24	zinc finger ZZ-type and EF-hand domain containing 1
46554238	mouse, laboratory	10090	Pitx3	18742	MGI:1100498	Chr19 cM	Chr19:46124124-46136765(-)	paired-like homeodomain transcription factor 3	Ptx3	rat	10116	Pitx3	29609	Chr1 q54	paired-like homeodomain 3
46554239	mouse, laboratory	10090	Metrn	70083	MGI:1917333	Chr17 cM	Chr17:26013545-26016019(-)	meteorin, glial cell differentiation regulator	1810034B16Rik	rat	10116	Metrn	287151	Chr10 q12	meteorin, glial cell differentiation regulator	Hyrac|RGD1306222
46554240	mouse, laboratory	10090	Araf	11836	MGI:88065	ChrX cM	ChrX:20664053-20726758(+)	Araf proto-oncogene, serine/threonine kinase	1200013E08Rik|A-Raf|Araf1	rat	10116	Araf	64363	ChrX q11	A-Raf proto-oncogene, serine/threonine kinase	Araf1
46554241	mouse, laboratory	10090	Ccdc191	212153	MGI:1922661	Chr16 cM	Chr16:43710172-43784677(+)	coiled-coil domain containing 191	2610015P09Rik|8430422M09Rik	rat	10116	Ccdc191	288106	Chr11 q21	coiled-coil domain containing 191	RGD1566314
46554242	mouse, laboratory	10090	Mul1	68350	MGI:1915600	Chr4 cM	Chr4:138161982-138169576(+)	mitochondrial ubiquitin ligase activator of NFKB 1	0610009K11Rik	rat	10116	Mul1	298576	Chr5 q36	mitochondrial E3 ubiquitin protein ligase 1	RGD1309944
46554243	mouse, laboratory	10090	Cdk20	105278	MGI:2145349	Chr13 cM	Chr13:64580133-64587536(+)	cyclin dependent kinase 20	Ccrk	rat	10116	Cdk20	364666	Chr17 p14	cyclin-dependent kinase 20	Ccrk
46554244	mouse, laboratory	10090	Ptp4a1	19243	MGI:1277096	Chr1 cM	Chr1:30979384-30988846(-)	protein tyrosine phosphatase 4a1	Prl-1	rat	10116	Ptp4a1	29463	Chr9 q21	protein tyrosine phosphatase 4A1	PRL-1
46554245	mouse, laboratory	10090	Otop2	237987	MGI:2388365	Chr11 cM	Chr11:115197989-115223129(+)	otopetrin 2		rat	10116	Otop2	287820	Chr10 q32.1	otopetrin 2
46554246	mouse, laboratory	10090	Nr1d1	217166	MGI:2444210	Chr11 cM	Chr11:98658758-98666159(-)	nuclear receptor subfamily 1, group D, member 1	REV-ERBalpha	rat	10116	Nr1d1	252917	Chr10 q31	nuclear receptor subfamily 1, group D, member 1	REV-ERBAALPHA
46554247	mouse, laboratory	10090	Trpa1	277328	MGI:3522699	Chr1 cM	Chr1:14942872-14989086(-)	transient receptor potential cation channel, subfamily A, member 1	ANKTM1	rat	10116	Trpa1	312896	Chr5 q11	transient receptor potential cation channel, subfamily A, member 1	Anktm1
46554248	mouse, laboratory	10090	Olig1	50914	MGI:1355334	Chr16 cM	Chr16:91066660-91068821(+)	oligodendrocyte transcription factor 1	Olg-1	rat	10116	Olig1	60394	Chr11 q11	oligodendrocyte transcription factor 1	oligo1
46554249	mouse, laboratory	10090	Pnpla6	50767	MGI:1354723	Chr8 cM	Chr8:3565384-3594267(+)	patatin-like phospholipase domain containing 6	Swiss-cheese	rat	10116	Pnpla6	360753	Chr12 p12	patatin-like phospholipase domain containing 6	RGD1564611
46554250	mouse, laboratory	10090	Gns	75612	MGI:1922862	Chr10 cM	Chr10:121200995-121233154(+)	glucosamine (N-acetyl)-6-sulfatase	2610016K11Rik|G6S	rat	10116	Gns	299825	Chr7 q22	glucosamine (N-acetyl)-6-sulfatase
46554251	mouse, laboratory	10090	Eda	13607	MGI:1195272	ChrX cM	ChrX:99019212-99444366(+)	ectodysplasin-A	Ed1|EDA1|Eda-A1|Eda-A2	rat	10116	Eda	302424	ChrX q22	ectodysplasin-A	RGD1563178|Tnlg7c
46554252	mouse, laboratory	10090	Psmd10	53380	MGI:1858898	ChrX cM	ChrX:139849174-139857460(-)	proteasome (prosome, macropain) 26S subunit, non-ATPase, 10	gankyrin	rat	10116	Psmd10	116722	ChrX q33	proteasome 26S subunit, non-ATPase 10	p28Gank
46554253	mouse, laboratory	10090	Kcnmb3	100502876	MGI:3612244	Chr3 cM	Chr3:32525737-32546380(-)	potassium large conductance calcium-activated channel, subfamily M, beta member 3	Gm5707	rat	10116	Kcnmb3	310303	Chr2 q24	potassium calcium-activated channel subfamily M regulatory beta subunit 3
46554254	mouse, laboratory	10090	Wdr91	101240	MGI:2141558	Chr6 cM	Chr6:34857361-34887766(-)	WD repeat domain 91	9530020G05Rik	rat	10116	Wdr91	312225	Chr4 q22	WD repeat domain 91	RGD1306697
46554255	mouse, laboratory	10090	Bglap3	12095	MGI:88155	Chr3 cM	Chr3:88275923-88280048(-)	bone gamma-carboxyglutamate protein 3	Bglap-rs1|mOC-X|ORG	rat	10116	Bglap	25295	Chr2 q34	bone gamma-carboxyglutamate protein	Bglap2|Bglap2|Bglap2|Bgp|Bgp|Bgp|Bgpr|Bgpr|Bgpr|Bgpra|Bgpra|Bgpra
46554256	mouse, laboratory	10090	Ezh1	14055	MGI:1097695	Chr11 cM	Chr11:101081941-101117268(-)	enhancer of zeste 1 polycomb repressive complex 2 subunit	mKIAA0388	rat	10116	Ezh1	303547	Chr10 q31	enhancer of zeste 1 polycomb repressive complex 2 subunit
46554257	mouse, laboratory	10090	Lmx1b	16917	MGI:1100513	Chr2 cM	Chr2:33450977-33530620(-)	LIM homeobox transcription factor 1 beta	GENA 191|Icst|LMX1.2	rat	10116	Lmx1b	114501	Chr3 p11	LIM homeobox transcription factor 1 beta
46554258	mouse, laboratory	10090	Edaradd	171211	MGI:1931001	Chr13 cM	Chr13:12487513-12535319(-)	EDAR associated via death domain	1810032E07Rik|5830469M23Rik|EDAR (ectodysplasin-A receptor)-associated death domain	rat	10116	Edaradd	498769	Chr17 q12.3	EDAR associated via death domain	RGD1564010
46554259	mouse, laboratory	10090	Foxo3	56484	MGI:1890081	Chr10 cM	Chr10:42057841-42152691(-)	forkhead box O3	FKHRL1|Foxo3a	rat	10116	Foxo3	294515	Chr20 q12-q13	forkhead box O3	Foxo3a
46554260	mouse, laboratory	10090	Prkar1a	19084	MGI:104878	Chr11 cM	Chr11:109540231-109560482(+)	protein kinase, cAMP dependent regulatory, type I, alpha	Tse1|Tse-1	rat	10116	Prkar1a	25725	Chr10	protein kinase cAMP-dependent type I regulatory subunit alpha	RIIA
46554261	mouse, laboratory	10090	Cdc40	71713	MGI:1918963	Chr10 cM	Chr10:40707617-40759139(-)	cell division cycle 40	1200003H23Rik|EHB3|PRP17	rat	10116	Cdc40	361859	Chr20 q12	cell division cycle 40
46554262	mouse, laboratory	10090	Slc6a5	104245	MGI:105090	Chr7 cM	Chr7:49559894-49613604(+)	solute carrier family 6 (neurotransmitter transporter, glycine), member 5	Glyt2	rat	10116	Slc6a5	171148	Chr1 q22	solute carrier family 6 member 5	GLYT2
46554263	mouse, laboratory	10090	Slc17a7	72961	MGI:1920211	Chr7 cM	Chr7:44813373-44825566(+)	solute carrier family 17 (sodium-dependent inorganic phosphate cotransporter), member 7	Vglut1	rat	10116	Slc17a7	116638	Chr1 q22	solute carrier family 17 member 7	Vglut1
46554264	mouse, laboratory	10090	Pskh1	244631	MGI:3528383	Chr8 cM	Chr8:106627106-106658434(+)	protein serine kinase H1	b2b1230Clo|E130013P03Rik	rat	10116	Pskh1	364993	Chr19 q12	protein serine kinase H1
46554265	mouse, laboratory	10090	Lrp2	14725	MGI:95794	Chr2 cM	Chr2:69254679-69416373(-)	low density lipoprotein receptor-related protein 2	b2b1625.2Clo|D230004K18Rik|Gp330|Megalin	rat	10116	Lrp2	29216	Chr3 q21	LDL receptor related protein 2
46554266	mouse, laboratory	10090	Kif3b	16569	MGI:107688	Chr2 cM	Chr2:153133333-153175310(+)	kinesin family member 3B	mKIAA0359	rat	10116	Kif3b	296284	Chr3 q41	kinesin family member 3B
46554267	mouse, laboratory	10090	Gldn	235379	MGI:2388361	Chr9 cM	Chr9:54193770-54249061(+)	gliomedin	CRG-L2|Crlg2	rat	10116	Gldn	315675	Chr8 q24	gliomedin	Colm|Crgl2
46554268	mouse, laboratory	10090	Lats2	50523	MGI:1354386	Chr14 cM	Chr14:57927119-57983669(-)	large tumor suppressor 2		rat	10116	Lats2	305922	Chr15 p12	large tumor suppressor kinase 2
46554269	mouse, laboratory	10090	Lss	16987	MGI:1336155	Chr10 cM	Chr10:76367422-76392972(+)	lanosterol synthase	2810025N20Rik|D10Ertd116e|MGC:27893|Osc	rat	10116	Lss	81681	Chr20 p12	lanosterol synthase
46554270	mouse, laboratory	10090	Casr	12374	MGI:1351351	Chr16 cM	Chr16:36314058-36382503(-)	calcium-sensing receptor	CaR|cation sensing receptor|Gprc2a	rat	10116	Casr	24247	Chr11 q22	calcium-sensing receptor	PCaR1|RaKCaR
46554271	mouse, laboratory	10090	Pthlh	19227	MGI:97800	Chr6 cM	Chr6:147153607-147165511(-)	parathyroid hormone-like peptide	PTH-like|PTH-related peptide|Pthrp	rat	10116	Pthlh	24695	Chr4 q44	parathyroid hormone-like hormone	PLP
46554272	mouse, laboratory	10090	Yes1	22612	MGI:99147	Chr5 cM	Chr5:32768515-32844401(+)	YES proto-oncogene 1, Src family tyrosine kinase	Yes	rat	10116	Yes1	24884	Chr9 q38	YES proto-oncogene 1, Src family tyrosine kinase	c-Yes|p60c-yes|p61-Yes|Yes
46554273	mouse, laboratory	10090	Mical3	194401	MGI:2442733	Chr6 cM	Chr6:120908668-121107959(-)	microtubule associated monooxygenase, calponin and LIM domain containing 3	C130040D16Rik|MICAL-3|mKIAA1364	rat	10116	Mical3	362427	Chr4 q42	microtubule associated monooxygenase, calponin and LIM domain containing 3
46554274	mouse, laboratory	10090	Crygs	12970	MGI:1298216	Chr16 cM	Chr16:22623953-22630160(-)	crystallin, gamma S	Opj	rat	10116	Crygs	689897	Chr11 q23	crystallin, gamma S
46554275	mouse, laboratory	10090	Sapcd2	72080	MGI:1919330	Chr2 cM	Chr2:25262333-25268225(+)	suppressor APC domain containing 2	2010317E24Rik|6030458L21Rik|ang	rat	10116	Sapcd2	680531	Chr3 p13	suppressor APC domain containing 2
46554276	mouse, laboratory	10090	Gpr151	240239	MGI:2441887	Chr18 cM	Chr18:42710946-42712717(-)	G protein-coupled receptor 151	PGR7	rat	10116	Gpr151	307475	Chr18 p11	G protein-coupled receptor 151	nGPCR-2037
46554277	mouse, laboratory	10090	Ncstn	59287	MGI:1891700	Chr1 cM	Chr1:171893580-171910356(-)	nicastrin	9430068N19Rik|D1Dau13e|mKIAA0253|Nct|nicastrin	rat	10116	Ncstn	289231	Chr13 q24	nicastrin
46554278	mouse, laboratory	10090	Unc119	22248	MGI:1328357	Chr11 cM	Chr11:78234321-78239990(+)	unc-119 lipid binding chaperone	Rtg4|UNC119|Unc119h	rat	10116	Unc119	29402	Chr10 q25	unc-119 lipid binding chaperone	Uncl19
46554279	mouse, laboratory	10090	Fgf23	64654	MGI:1891427	Chr6 cM	Chr6:127049865-127058371(+)	fibroblast growth factor 23		rat	10116	Fgf23	170583	Chr4 q42	fibroblast growth factor 23	Fgf8b
46554280	mouse, laboratory	10090	Fgf6	14177	MGI:95520	Chr6 cM	Chr6:126992505-127001681(+)	fibroblast growth factor 6	Fgf-6	rat	10116	Fgf6	170700	Chr4 q42	fibroblast growth factor 6	Fgf7b
46554281	mouse, laboratory	10090	Fgf5	14176	MGI:95519	Chr5 cM	Chr5:98402108-98424892(+)	fibroblast growth factor 5	Fgf-5	rat	10116	Fgf5	60662	Chr14 p22	fibroblast growth factor 5	FGF-5|HBGF-5
46554282	mouse, laboratory	10090	Polr3a	218832	MGI:2681836	Chr14 cM	Chr14:24498764-24537126(-)	polymerase (RNA) III (DNA directed) polypeptide A	RPC1|RPC155	rat	10116	Polr3a	361102	Chr16 p16	RNA polymerase III subunit A	RGD1305574
46554283	mouse, laboratory	10090	Sys1	66460	MGI:1913710	Chr2 cM	Chr2:164298884-164321558(+)	SYS1 Golgi-localized integral membrane protein homolog (S. cerevisiae)	2610042O14Rik	rat	10116	Sys1	685079	Chr3 q42	Sys1 golgi trafficking protein
46554284	mouse, laboratory	10090	Utp4	21771	MGI:1096573	Chr8 cM	Chr8:107620268-107649720(+)	UTP4 small subunit processome component	Tex292	rat	10116	Utp4	291987	Chr19 q12	UTP4 small subunit processome component	Tex292
46554285	mouse, laboratory	10090	Atp6ap1l	435376	MGI:3648665	Chr13 cM	Chr13:91031558-91053478(-)	ATPase, H+ transporting, lysosomal accessory protein 1-like	EG435376	rat	10116	Atp6ap1l	361875	Chr2 q12	ATPase H+ transporting accessory protein 1 like	RGD1564936
46554286	mouse, laboratory	10090	Mecom	14013	MGI:95457	Chr3 cM	Chr3:30005445-30563937(-)	MDS1 and EVI1 complex locus	MDS1-EVI1|Prdm3|ZNFPR1B1	rat	10116	Mecom	294924	Chr2 q24	MDS1 and EVI1 complex locus	Mds1
46554287	mouse, laboratory	10090	Shroom2	110380	MGI:107194	ChrX cM	ChrX:151392505-151552461(-)	shroom family member 2	Apxl|Shrm2	rat	10116	Shroom2	317435	ChrX q13	shroom family member 2	Ab2-404|Apxl
46554288	mouse, laboratory	10090	Patl1	225929	MGI:2147679	Chr19 cM	Chr19:11889763-11922455(+)	protein associated with topoisomerase II homolog 1 (yeast)	Pat1b	rat	10116	Patl1	361736	Chr1 q43	PAT1 homolog 1, processing body mRNA decay factor	RGD1305514
46554289	mouse, laboratory	10090	Nup210	54563	MGI:1859555	Chr6 cM	Chr6:90990050-91093811(-)	nucleoporin 210	gp190|gp210|Pom210	rat	10116	Nup210	58958	Chr4 q34	nucleoporin 210	Pom210
46554290	mouse, laboratory	10090	Alx4	11695	MGI:108359	Chr2 cM	Chr2:93472779-93511686(+)	aristaless-like homeobox 4	Aristaless-like 4	rat	10116	Alx4	296511	Chr3 q31	ALX homeobox 4
46554291	mouse, laboratory	10090	Nuggc	100503545	MGI:2685446	Chr14 cM	Chr14:65835995-65885980(+)	nuclear GTPase, germinal center associated	SLIP-GC	rat	10116	Nuggc	290325	Chr15 p12	nuclear GTPase, germinal center associated	RGD1562099
46554292	mouse, laboratory	10090	Chka	12660	MGI:107760	Chr19 cM	Chr19:3901773-3944369(+)	choline kinase alpha	EtnK-alpha	rat	10116	Chka	29194	Chr1 q43	choline kinase alpha	CK-R
46554293	mouse, laboratory	10090	Pdzd4	245469	MGI:2443483	ChrX cM	ChrX:72836965-72868575(-)	PDZ domain containing 4	Xlu	rat	10116	Pdzd4	293856	ChrX	PDZ domain containing 4	RGD1561214
46554294	mouse, laboratory	10090	Kazald1	107250	MGI:2147606	Chr19 cM	Chr19:45063680-45067728(+)	Kazal-type serine peptidase inhibitor domain 1	Bono1|Igfbp-rp10	rat	10116	Kazald1	293997	Chr1 q54	Kazal-type serine peptidase inhibitor domain 1
46554295	mouse, laboratory	10090	Ghdc	80860	MGI:1931556	Chr11 cM	Chr11:100656852-100661772(-)	GH3 domain containing	D11Lgp1e	rat	10116	Ghdc	303542	Chr10 q31	GH3 domain containing	RGD1308881
46554296	mouse, laboratory	10090	Hemk1	69536	MGI:1916786	Chr9 cM	Chr9:107204283-107215549(-)	HemK methyltransferase family member 1	2310008M14Rik	rat	10116	Hemk1	300989	Chr8 q32	HemK methyltransferase family member 1	RGD1308293
46554297	mouse, laboratory	10090	Zfp518a	72672	MGI:1919922	Chr19 cM	Chr19:40883149-40906391(+)	zinc finger protein 518A	Zfp518	rat	10116	Zfp518a	309478	Chr1 q54	zinc finger protein 518A	Znf518|Znf518a
46554298	mouse, laboratory	10090	Eif5b	226982	MGI:2441772	Chr1 cM	Chr1:38037091-38094660(+)	eukaryotic translation initiation factor 5B	A030003E17Rik|IF2	rat	10116	Eif5b	308306	Chr9 q21	eukaryotic translation initiation factor 5B
46554299	mouse, laboratory	10090	Sorl1	20660	MGI:1202296	Chr9 cM	Chr9:41876016-42035593(-)	sortilin-related receptor, LDLR class A repeats-containing	Sorla	rat	10116	Sorl1	300652	Chr8 q22	sortilin related receptor 1	SorLA
46554300	mouse, laboratory	10090	Acan	11595	MGI:99602	Chr7 cM	Chr7:78703231-78764847(+)	aggrecan	b2b183Clo|Cspg1	rat	10116	Acan	58968	Chr1 q31	aggrecan	Agc1
46554301	mouse, laboratory	10090	Tepsin	78777	MGI:1926027	Chr11 cM	Chr11:119981357-119989557(-)	TEPSIN, adaptor related protein complex 4 accessory protein	Enthd2	rat	10116	Tepsin	360673	Chr10 q32.3	TEPSIN, adaptor related protein complex 4 accessory protein	RGD1307410
46554302	mouse, laboratory	10090	Ambra1	228361	MGI:2443564	Chr2 cM	Chr2:91560479-91749194(+)	autophagy/beclin 1 regulator 1	2310079H06Rik|D030051N19Rik|mKIAA1736	rat	10116	Ambra1	59319	Chr3 q24	autophagy and beclin 1 regulator 1	Nyw1
46554303	mouse, laboratory	10090	Pacs1	107975	MGI:1277113	Chr19 cM	Chr19:5183714-5323138(-)	phosphofurin acidic cluster sorting protein 1	MGC:37046	rat	10116	Pacs1	171444	Chr1 q43	phosphofurin acidic cluster sorting protein 1	Pacs-1
46554304	mouse, laboratory	10090	Uri1	19777	MGI:1342294	Chr7 cM	Chr7:37659417-37722976(-)	URI1, prefoldin-like chaperone	Rmp	rat	10116	Uri1	308537	Chr1 q21	URI1, prefoldin-like chaperone	RGD1310358
46554305	mouse, laboratory	10090	Rbm20	73713	MGI:1920963	Chr19 cM	Chr19:53665737-53855511(+)	RNA binding motif protein 20	1110018J23Rik|2010003H22Rik	rat	10116	Rbm20	309544	Chr1 q55	RNA binding motif protein 20
46554306	mouse, laboratory	10090	Phip	83946	MGI:1932404	Chr9 cM	Chr9:82748212-82857569(-)	pleckstrin homology domain interacting protein	Wdr11	rat	10116	Phip	315843	Chr8 q31	pleckstrin homology domain interacting protein	RGD1564964
46554307	mouse, laboratory	10090	Secisbp2	75420	MGI:1922670	Chr13 cM	Chr13:51805733-51838080(+)	SECIS binding protein 2	SBP2	rat	10116	Secisbp2	79049	Chr17 p14	SECIS binding protein 2	Sbp2
46554308	mouse, laboratory	10090	Rlf	109263	MGI:1924705	Chr4 cM	Chr4:121003080-121072318(-)	rearranged L-myc fusion sequence	9230110M18Rik|MommeD8	rat	10116	Rlf	313566	Chr5 q36	RLF zinc finger
46554309	mouse, laboratory	10090	Fastkd3	69577	MGI:1916827	Chr13 cM	Chr13:68730353-68740457(+)	FAST kinase domains 3	2310010B21Rik	rat	10116	Fastkd3	290946	Chr1	FAST kinase domains 3	RGD1309729
46554310	mouse, laboratory	10090	Sec16b	89867	MGI:2148802	Chr1 cM	Chr1:157334303-157395995(+)	SEC16 homolog B, endoplasmic reticulum export factor	Rgpr-p117	rat	10116	Sec16b	89868	Chr13 q22	SEC16 homolog B, endoplasmic reticulum export factor	Rgpr
46554311	mouse, laboratory	10090	Golga4	54214	MGI:1859646	Chr9 cM	Chr9:118335335-118411587(+)	golgin A4	golgin-245|Olp-1	rat	10116	Golga4	501069	Chr8 q32	golgin A4
46554312	mouse, laboratory	10090	Nptxr	73340	MGI:1920590	Chr15 cM	Chr15:79670552-79688910(-)	neuronal pentraxin receptor	NPR	rat	10116	Nptxr	81005	Chr7 q34	neuronal pentraxin receptor	Npr
46554313	mouse, laboratory	10090	Ddias	74041	MGI:1921291	Chr7 cM	Chr7:92506734-92523455(-)	DNA damage-induced apoptosis suppressor	4632434I11Rik|noxin	rat	10116	Ddias	499204	Chr1 q32	DNA damage-induced apoptosis suppressor	noxin|RGD1559690
46554314	mouse, laboratory	10090	Gid4	66771	MGI:1914021	Chr11 cM	Chr11:60307971-60336103(+)	GID complex subunit 4, VID24 homolog	4933439F18Rik	rat	10116	Gid4	687192	Chr10	GID complex subunit 4
46554315	mouse, laboratory	10090	Loxl2	94352	MGI:2137913	Chr14 cM	Chr14:69846517-69933283(+)	lysyl oxidase-like 2	1110004B06Rik|9430067E15Rik	rat	10116	Loxl2	290350	Chr15 p11	lysyl oxidase-like 2
46554316	mouse, laboratory	10090	Acp6	66659	MGI:1931010	Chr3 cM	Chr3:97066070-97083892(+)	acid phosphatase 6, lysophosphatidic	5730559A09Rik|ACPL1|mPACPL1	rat	10116	Acp6	295305	Chr2 q34	acid phosphatase 6, lysophosphatidic
46554317	mouse, laboratory	10090	Ttc22	230576	MGI:3045307	Chr4 cM	Chr4:106479646-106497393(+)	tetratricopeptide repeat domain 22	4732467L16Rik	rat	10116	Ttc22	298300	Chr5 q34	tetratricopeptide repeat domain 22	RGD1561518
46554318	mouse, laboratory	10090	Noct	12457	MGI:109382	Chr3 cM	Chr3:51131868-51159065(+)	nocturnin	Ccrn4l	rat	10116	Noct	310395	Chr2 q26	nocturnin	Ccrn4lb
46554319	mouse, laboratory	10090	Iffo1	320678	MGI:2444516	Chr6 cM	Chr6:125122204-125138745(+)	intermediate filament family orphan 1	4733401N06Rik|A930037G23Rik|Iffo	rat	10116	Iffo1	362437	Chr4 q42	intermediate filament family orphan 1	RGD1308257
46554320	mouse, laboratory	10090	Faf2	76577	MGI:1923827	Chr13 cM	Chr13:54769597-54811876(+)	Fas associated factor family member 2	Ubxd8	rat	10116	Faf2	291000	Chr17 p14	Fas associated factor family member 2	Ubxd8
46554321	mouse, laboratory	10090	Tnks1bp1	228140	MGI:2446193	Chr2 cM	Chr2:84878366-84903392(+)	tankyrase 1 binding protein 1	mKIAA1741|TAB182	rat	10116	Tnks1bp1	295707	Chr3 q24	tankyrase 1 binding protein 1
46554322	mouse, laboratory	10090	Bcdin3d	75284	MGI:1922534	Chr15 cM	Chr15:99367965-99372611(-)	BCDIN3 domain containing	4930556P03Rik	rat	10116	Bcdin3d	363001	Chr7	BCDIN3 domain containing RNA methyltransferase	RGD1306433
46554323	mouse, laboratory	10090	Marveld1	277010	MGI:2147570	Chr19 cM	Chr19:42135879-42140137(+)	MARVEL (membrane-associating) domain containing 1	Mrvldc1	NA	NA	NA	NA	NA	NA	NA
46554324	mouse, laboratory	10090	Atrip	235610	MGI:1925349	Chr9 cM	Chr9:108888815-108903192(-)	ATR interacting protein	6620401K05Rik	rat	10116	Atrip	301014	Chr8 q32	ATR interacting protein
46554325	mouse, laboratory	10090	Srrm4	68955	MGI:1916205	Chr5 cM	Chr5:116577334-116729876(-)	serine/arginine repetitive matrix 4	1500001A10Rik|B230202K19Rik|bv|flopsy|fp|mKIAA1853|nSR100	rat	10116	Srrm4	498189	Chr12 q16	serine/arginine repetitive matrix 4	RGD1560213
46554326	mouse, laboratory	10090	Axdnd1	77352	MGI:1924602	Chr1 cM	Chr1:156157985-156248743(-)	axonemal dynein light chain domain containing 1	LOC381304	rat	10116	Axdnd1	501861	Chr13 q22	axonemal dynein light chain domain containing 1	RGD1566124
46554327	mouse, laboratory	10090	Cfh	12628	MGI:88385	Chr1 cM	Chr1:140013593-140111149(-)	complement component factor h	Mud-1|Sas1|Sas-1	rat	10116	Cfh	155012	Chr13 q13	complement factor H	AMBP1|AMBP1|AMBP-1|AMBP-1|Fh|Fh
46554328	mouse, laboratory	10090	S1pr3	13610	MGI:1339365	Chr13 cM	Chr13:51562675-51576833(+)	sphingosine-1-phosphate receptor 3	LPb3|S1P3	rat	10116	S1pr3	306792	Chr17 p14	sphingosine-1-phosphate receptor 3	Edg3l|lpb3
46554329	mouse, laboratory	10090	Cma2	545055	MGI:88426	Chr14 cM	Chr14:56188437-56211488(+)	chymase 2, mast cell		rat	10116	Mcpt4	54270	Chr15 p12	mast cell protease 4
46554330	mouse, laboratory	10090	Mcptl	17233	MGI:102792	Chr14 cM		mast cell protease-like	MMCP-L|MMCP-L	rat	10116	Mcpt4	54270	Chr15 p12	mast cell protease 4
46554331	mouse, laboratory	10090	Mcpt2	17225	MGI:96938	Chr14 cM	Chr14:56279498-56282099(+)	mast cell protease 2	Mcp-2|MMCP-2|MMCP-2	NA	NA	NA	NA	NA	NA	NA
46554332	mouse, laboratory	10090	Mcpt1	17224	MGI:96937	Chr14 cM	Chr14:56255428-56257841(+)	mast cell protease 1	vascular chymase	rat	10116	Mcpt1	29266	Chr15 p12	mast cell protease 1	rMCP-1|rMCP-2|rMCP-I|rMCP-II
46554332	mouse, laboratory	10090	Mcpt1	17224	MGI:96937	Chr14 cM	Chr14:56255428-56257841(+)	mast cell protease 1	vascular chymase	rat	10116	Mcpt1l3	408209	Chr15 p12	mast cell protease 1-like 3	mcpt1l4
46554332	mouse, laboratory	10090	Mcpt1	17224	MGI:96937	Chr14 cM	Chr14:56255428-56257841(+)	mast cell protease 1	vascular chymase	rat	10116	Mcpt1l4	408239	Chr15 p12	mast cell protease 1-like 4
46554333	mouse, laboratory	10090	Cma1	17228	MGI:96941	Chr14 cM	Chr14:56178908-56182132(-)	chymase 1, mast cell	Mcpt5|MMCP-5	rat	10116	Cma1	25627	Chr15 p12	chymase 1	Mcpt5
46554334	mouse, laboratory	10090	Mcpt9	17232	MGI:1194491	Chr14 cM	Chr14:56264321-56267952(-)	mast cell protease 9		rat	10116	Mcpt4	54270	Chr15 p12	mast cell protease 4
46554335	mouse, laboratory	10090	Mcpt4	17227	MGI:96940	Chr14 cM	Chr14:56297201-56299767(-)	mast cell protease 4	Mcp4|Mcp-4|MMCP-4|MMCP-4A|MMCP-4B|myonase	rat	10116	Mcpt1l1	100360872	Chr15	mast cell protease 1-like 1	Mcpt1|rMCP-1|rMCP-I
46554336	mouse, laboratory	10090	Mef2b	17259	MGI:104526	Chr8 cM	Chr8:70605411-70620138(+)	myocyte enhancer factor 2B		rat	10116	Mef2b	498607	Chr16 p14	myocyte enhancer factor 2B
46554337	mouse, laboratory	10090	Mef2bl	105980076	MGI:5825566	Chr8 cM	Chr8:70592149-70620138(+)	myocyte enhancer factor 2B like	Gm45929	rat	10116	Mef2b	498607	Chr16 p14	myocyte enhancer factor 2B
46554338	mouse, laboratory	10090	Pip5k1c	18717	MGI:1298224	Chr10 cM	Chr10:81128797-81155807(+)	phosphatidylinositol-4-phosphate 5-kinase, type 1 gamma	mKIAA0589|PIP5KIgamma	rat	10116	Pip5k1c	314641	Chr7 q11	phosphatidylinositol-4-phosphate 5-kinase type 1 gamma
46554339	mouse, laboratory	10090	Slx4	52864	MGI:106299	Chr16 cM	Chr16:3796969-3821634(-)	SLX4 structure-specific endonuclease subunit homolog (S. cerevisiae)	Btbd12|D16Bwg1016e	rat	10116	Slx4	302953	Chr10 q12	SLX4 structure-specific endonuclease subunit	RGD1566009
46554340	mouse, laboratory	10090	Cnnm2	94219	MGI:2151054	Chr19 cM	Chr19:46750035-46868631(+)	cyclin M2	Acdp2	rat	10116	Cnnm2	294014	Chr1 q54	cyclin and CBS domain divalent metal cation transport mediator 2
46554341	mouse, laboratory	10090	Rcor3	214742	MGI:2441920	Chr1 cM	Chr1:191782846-191822359(-)	REST corepressor 3	4921514E24Rik|C730034D20Rik|E130101E15Rik	rat	10116	Rcor3	684192	Chr13	REST corepressor 3
46554342	mouse, laboratory	10090	Fetub	59083	MGI:1890221	Chr16 cM	Chr16:22737132-22758518(+)	fetuin beta	2310011O17Rik|D17980	rat	10116	Fetub	83928	Chr11 q23	fetuin B	Fet|IRL685|Pp63
46554343	mouse, laboratory	10090	Gtpbp2	56055	MGI:1860138	Chr17 cM	Chr17:46471958-46480296(+)	GTP binding protein 2	nmf205	rat	10116	Gtpbp2	363195	Chr9 q12	GTP binding protein 2
46554344	mouse, laboratory	10090	Fgf22	67112	MGI:1914362	Chr10 cM	Chr10:79590887-79593629(+)	fibroblast growth factor 22	2210414E06Rik	rat	10116	Fgf22	170579	Chr7 q11	fibroblast growth factor 22	Fgf5d
46554345	mouse, laboratory	10090	Mrpl54	66047	MGI:1913297	Chr10 cM	Chr10:81100556-81102760(-)	mitochondrial ribosomal protein L54	0610008M19Rik|D10Sut1e	rat	10116	Mrpl54	299628	Chr7 q11	mitochondrial ribosomal protein L54
46554346	mouse, laboratory	10090	Tpx2	72119	MGI:1919369	Chr2 cM	Chr2:152689884-152737241(+)	TPX2, microtubule-associated	2610005B21Rik|DIL2|p100|REPP86	rat	10116	Tpx2	311546	Chr3 q41	TPX2, microtubule nucleation factor
46554347	mouse, laboratory	10090	Eif4a2	13682	MGI:106906	Chr16 cM	Chr16:22926194-22932886(+)	eukaryotic translation initiation factor 4A2	4833432N07Rik|BM-010|Ddx2b|Eif4	rat	10116	Eif4a2	303831	Chr11 q23	eukaryotic translation initiation factor 4A2
46554348	mouse, laboratory	10090	Zfp947	210853	MGI:3646759	Chr17 cM	Chr17:22363336-22385153(-)	zinc finger protein 947	Gm4769	rat	10116	Zfp600	103690343	Chr1	zinc finger protein 600
46554348	mouse, laboratory	10090	Zfp947	210853	MGI:3646759	Chr17 cM	Chr17:22363336-22385153(-)	zinc finger protein 947	Gm4769	rat	10116	Zfp758	690559	Chr1	zinc finger protein 758	Zfp28|Zfp28|Zfp28|Zfp28
46554349	mouse, laboratory	10090	Rabgap1l	29809	MGI:1352507	Chr1 cM	Chr1:160046744-160620781(-)	RAB GTPase activating protein 1-like	5830411O09Rik|8430421H08Rik|9630005B12Rik|Hh1|mKIAA0471	rat	10116	Rabgap1l	304914	Chr13 q22	RAB GTPase activating protein 1-like	RGD1304620
46554350	mouse, laboratory	10090	Utp6	216987	MGI:2445193	Chr11 cM	Chr11:79824782-79853213(-)	UTP6 small subunit processome component	4732497O03Rik|HCA66	rat	10116	Utp6	360574	Chr10 q25	UTP6 small subunit processome component	RGD1311017
46554351	mouse, laboratory	10090	Pxk	218699	MGI:1289230	Chr14 cM	Chr14:14304656-14371562(-)	PX domain containing serine/threonine kinase	C230080L11Rik|D14Ertd813e|MONaKA	rat	10116	Pxk	306203	Chr15 p14	PX domain containing serine/threonine kinase
46554352	mouse, laboratory	10090	Hrg	94175	MGI:2146636	Chr16 cM	Chr16:22769822-22780406(+)	histidine-rich glycoprotein	D16JH2|D18020	rat	10116	Hrg	171016	Chr11 q23	histidine-rich glycoprotein	HPRG|HRG1
46554352	mouse, laboratory	10090	Hrg	94175	MGI:2146636	Chr16 cM	Chr16:22769822-22780406(+)	histidine-rich glycoprotein	D16JH2|D18020	rat	10116	Hrg l1	681544	Chr11	histidine-rich glycoprotein like 1	Hrg|RNHRG2|Usp17l8
46554353	mouse, laboratory	10090	Cers1	93898	MGI:2136690	Chr8 cM	Chr8:70768425-70784238(+)	ceramide synthase 1	Lass1|to|Uog-1	rat	10116	Cers1	290658	Chr16 p14	ceramide synthase 1	Lass1
46554354	mouse, laboratory	10090	Gls2	216456	MGI:2143539	Chr10 cM	Chr10:128030504-128045873(+)	glutaminase 2 (liver, mitochondrial)	Lga	rat	10116	Gls2	192268	Chr7 q11	glutaminase 2	Ga
46554355	mouse, laboratory	10090	Dchs1	233651	MGI:2685011	Chr7 cM	Chr7:105402197-105436861(-)	dachsous cadherin related 1	3110041P15Rik|C130033F22Rik	rat	10116	Dchs1	308912	Chr1 q32	dachsous cadherin-related 1	Pcdh16
46554356	mouse, laboratory	10090	BC034090	207792	MGI:2672904	Chr1 cM	Chr1:155088217-155120190(-)	cDNA sequence BC034090	mKIAA1614	rat	10116	Kiaa1614	305101	Chr13 q21	KIAA1614 homolog	RGD1304622
46554357	mouse, laboratory	10090	Map6	17760	MGI:1201690	Chr7 cM	Chr7:98916654-98986344(+)	microtubule-associated protein 6	Mtap6|STOP	rat	10116	Map6	29457	Chr1 q32	microtubule-associated protein 6	Mtap6
46554358	mouse, laboratory	10090	Rnase4	58809	MGI:1926217	Chr14 cM	Chr14:51328534-51343608(+)	ribonuclease, RNase A family 4	C730049F20Rik	rat	10116	Rnase4	56759	Chr15 p14	ribonuclease A family member 4	Rab1
46554359	mouse, laboratory	10090	Ang6	630952	MGI:3528602	Chr14 cM	Chr14:44239121-44243875(-)	angiogenin, ribonuclease A family, member 6	EG630952	rat	10116	Ang2	497229	Chr15 p14	angiogenin, ribonuclease A family, member 2	Raa2|Raa2|Raa2|Raa2|Raa2|Raa2
46554360	mouse, laboratory	10090	Ang5	503844	MGI:3528599	Chr14 cM	Chr14:44194526-44200537(+)	angiogenin, ribonuclease A family, member 5		rat	10116	Ang2	497229	Chr15 p14	angiogenin, ribonuclease A family, member 2	Raa2|Raa2|Raa2|Raa2|Raa2|Raa2
46554361	mouse, laboratory	10090	Ang4	219033	MGI:2656551	Chr14 cM	Chr14:52001349-52011047(-)	angiogenin, ribonuclease A family, member 4	Rnase5d	rat	10116	Ang2	497229	Chr15 p14	angiogenin, ribonuclease A family, member 2	Raa2|Raa2|Raa2|Raa2|Raa2|Raa2
46554362	mouse, laboratory	10090	Rnase1	19752	MGI:97919	Chr14 cM	Chr14:51382459-51384224(-)	ribonuclease, RNase A family, 1 (pancreatic)	Rib1|Rib-1	rat	10116	Rnase1	364304	Chr15	ribonuclease A family member 1, pancreatic	RL1
46554362	mouse, laboratory	10090	Rnase1	19752	MGI:97919	Chr14 cM	Chr14:51382459-51384224(-)	ribonuclease, RNase A family, 1 (pancreatic)	Rib1|Rib-1	rat	10116	Rnase1l1	364303	Chr15 p14	ribonuclease, RNase A family, 1-like 1	Rac1|RNase 1|Rnase1d
46554362	mouse, laboratory	10090	Rnase1	19752	MGI:97919	Chr14 cM	Chr14:51382459-51384224(-)	ribonuclease, RNase A family, 1 (pancreatic)	Rib1|Rib-1	rat	10116	Rnase1l2	305844	Chr15 p14	ribonuclease, RNase A family, 1-like 2	RGD1565230
46554363	mouse, laboratory	10090	Ang2	11731	MGI:104984	Chr14 cM	Chr14:51432781-51436400(-)	angiogenin, ribonuclease A family, member 2	Rnase5b	rat	10116	Ang2	497229	Chr15 p14	angiogenin, ribonuclease A family, member 2	Raa2|Raa2|Raa2|Raa2|Raa2|Raa2
46554364	mouse, laboratory	10090	Ang3	11730	MGI:1201793	Chr14 cM		angiogenin, ribonuclease A family, member 3	Angl|Rnase5c	rat	10116	Ang2	497229	Chr15 p14	angiogenin, ribonuclease A family, member 2	Raa2|Raa2|Raa2|Raa2|Raa2|Raa2
46554365	mouse, laboratory	10090	Ang	11727	MGI:88022	Chr14 cM	Chr14:51328607-51339462(+)	angiogenin, ribonuclease, RNase A family, 5	Ang1|Rnase5a	rat	10116	Ang2	497229	Chr15 p14	angiogenin, ribonuclease A family, member 2	Raa2|Raa2|Raa2|Raa2|Raa2|Raa2
46554366	mouse, laboratory	10090	Rnase6	78416	MGI:1925666	Chr14 cM	Chr14:51361365-51369644(+)	ribonuclease, RNase A family, 6	9530043P15Rik	rat	10116	Rnase6	305842	Chr15 p14	ribonuclease A family member k6
46554367	mouse, laboratory	10090	Nrdc	230598	MGI:1201386	Chr4 cM	Chr4:108857852-108918974(+)	nardilysin convertase	Nrd1|NRD-C	rat	10116	Nrdc	25499	Chr5 q34	nardilysin convertase	Nrd1
46554368	mouse, laboratory	10090	Relt	320100	MGI:2443373	Chr7 cM	Chr7:100495054-100512653(-)	RELT tumor necrosis factor receptor	Tnfrsf19l	rat	10116	Relt	361615	Chr1 q32	RELT, TNF receptor	Tnfrsf19l
46554369	mouse, laboratory	10090	Atp8b3	67331	MGI:1914581	Chr10 cM	Chr10:80355418-80374958(-)	ATPase, class I, type 8B, member 3	1700042F02Rik|1700056N23Rik|SAPLT	rat	10116	Atp8b3	299616	Chr7 q11	ATPase phospholipid transporting 8B3
46554370	mouse, laboratory	10090	2310009B15Rik	69549	MGI:1916799	Chr1 cM	Chr1:138779721-138784590(-)	RIKEN cDNA 2310009B15 gene		rat	10116	C13h1orf53	360851	Chr13 q13	similar to human chromosome 1 open reading frame 53	RGD1566099
46554371	mouse, laboratory	10090	Rell2	225392	MGI:1918044	Chr18 cM	Chr18:38088132-38092232(+)	RELT-like 2	4631403P03Rik|ependolin	rat	10116	Rell2	361313	Chr18 p11	RELT-like 2	RGD1305276
46554372	mouse, laboratory	10090	Cilp2	68709	MGI:1915959	Chr8 cM	Chr8:70333016-70340042(-)	cartilage intermediate layer protein 2	1110031K21Rik|CLIP-2	rat	10116	Cilp2	306356	Chr16 p14	cartilage intermediate layer protein 2
46554373	mouse, laboratory	10090	Ap3d1	11776	MGI:107734	Chr10 cM	Chr10:80542790-80578098(-)	adaptor-related protein complex 3, delta 1 subunit	Bolvr|mBLVR1	rat	10116	Ap3d1	314633	Chr7 q11	adaptor related protein complex 3 subunit delta 1	Ap3d
46554374	mouse, laboratory	10090	Crebbp	12914	MGI:1098280	Chr16 cM	Chr16:3899198-4031864(-)	CREB binding protein	KAT3A	rat	10116	Crebbp	54244	Chr10 q12	CREB binding protein	RSTS|RTS
46554375	mouse, laboratory	10090	Mxd4	17122	MGI:104991	Chr5 cM	Chr5:34331227-34345064(-)	Max dimerization protein 4	2810410A03Rik|bHLHc12|Mad4	rat	10116	Mxd4	360961	Chr14 q21	Max dimerization protein 4
46554376	mouse, laboratory	10090	Bbip1	100503572	MGI:1913610	Chr19 cM	Chr19:53918292-53933058(-)	BBSome interacting protein 1	2310002J21Rik|2610002B11Rik|4930560M04Rik|Ncrna00081	rat	10116	Bbip1	100910342	Chr1	BBSome interacting protein 1
46554377	mouse, laboratory	10090	Lbhd2	380787	MGI:2685744	Chr12 cM	Chr12:111373243-111378524(+)	LBH domain containing 2	A230065H16Rik|Lbh2|LOC380787	rat	10116	Lbhd2	500724	Chr6 q32	LBH domain containing 2	RGD1560608
46554378	mouse, laboratory	10090	Amigo3	320844	MGI:2444854	Chr9 cM	Chr9:107930358-107932900(+)	adhesion molecule with Ig like domain 3	E430002N15Rik	rat	10116	Amigo3	316003	Chr8 q32	adhesion molecule with Ig like domain 3
46554379	mouse, laboratory	10090	Adcy9	11515	MGI:108450	Chr16 cM	Chr16:4105393-4238362(-)	adenylate cyclase 9	ACtp10|D16Wsu65e|mKIAA0520	rat	10116	Adcy9	302950	Chr10 q12	adenylate cyclase 9
46554380	mouse, laboratory	10090	Gzma	14938	MGI:109266	Chr13 cM	Chr13:113230359-113237515(-)	granzyme A	BLT esterase|Ctla3|Ctla-3|Hanukah factor|Hf|H factor|SE1|serine esterase 1|TSP1|TSP-1	rat	10116	Gzma	266708	Chr2 q14	granzyme A
46554381	mouse, laboratory	10090	Ceacam2	26367	MGI:1347246	Chr7 cM	Chr7:25215467-25239282(-)	CEA cell adhesion molecule 2	Bgp2	rat	10116	Ceacam1	81613	Chr1 q21	CEA cell adhesion molecule 1	Ccam1|Ccam1|CD66a|CD66a
46554382	mouse, laboratory	10090	Usp49	224836	MGI:2685391	Chr17 cM	Chr17:47941615-47997663(+)	ubiquitin specific peptidase 49	C330046L10Rik	rat	10116	Usp49	316211	Chr9 q12	ubiquitin specific peptidase 49	RGD1310513
46554383	mouse, laboratory	10090	Nol8	70930	MGI:1918180	Chr13 cM	Chr13:49806554-49832492(+)	nucleolar protein 8	4921532D18Rik|5730412B09Rik|D13Ertd548e	rat	10116	Nol8	361221	Chr17 p14	nucleolar protein 8
46554384	mouse, laboratory	10090	Bap1	104416	MGI:1206586	Chr14 cM	Chr14:30973407-30981901(+)	Brca1 associated protein 1	2300006C11Rik|mKIAA0272	rat	10116	Bap1	306257	Chr16 p16	Brca1 associated protein 1
46554385	mouse, laboratory	10090	Nfia	18027	MGI:108056	Chr4 cM	Chr4:97660971-98007111(+)	nuclear factor I/A	1110047K16Rik|9430022M17Rik|NF1A|NF1-A	rat	10116	Nfia	25492	Chr5 q33	nuclear factor I/A
46554386	mouse, laboratory	10090	Tdrd5	214575	MGI:2684949	Chr1 cM	Chr1:156082866-156131234(-)	tudor domain containing 5		rat	10116	Tdrd5	289129	Chr13 q22	tudor domain containing 5
46554387	mouse, laboratory	10090	Cbarp	100503659	MGI:1354170	Chr10 cM	Chr10:79966268-79976189(-)	calcium channel, voltage-dependent, beta subunit associated regulatory protein	Dos|R29144/1	rat	10116	Cbarp	314622	Chr7 q11	CACN subunit beta associated regulatory protein	Dos
46554388	mouse, laboratory	10090	Pdgfb	18591	MGI:97528	Chr15 cM	Chr15:79880075-79899178(-)	platelet derived growth factor, B polypeptide	PDGF-B|Sis	rat	10116	Pdgfb	24628	Chr7 q34	platelet derived growth factor subunit B	SIS
46554389	mouse, laboratory	10090	Marveld2	218518	MGI:2446166	Chr13 cM	Chr13:100732465-100753479(-)	MARVEL (membrane-associating) domain containing 2	Tric|Tric-a|Tric-b|Tric-c|Tricellulin	rat	10116	Marveld2	365657	Chr2 q12	MARVEL domain containing 2	Mrvldc2
46554390	mouse, laboratory	10090	Stab1	192187	MGI:2178742	Chr14 cM	Chr14:30860970-30890598(-)	stabilin 1	mKIAA0246|MS-1	rat	10116	Stab1	100363145	Chr16	stabilin 1
46554391	mouse, laboratory	10090	Ssu2	243612	MGI:2443733	Chr6 cM	Chr6:112336285-112364984(-)	ssu-2 homolog	D630042P16Rik	rat	10116	Ssuh2	500286	Chr4 q41	ssu-2 homolog	RGD1562010
46554392	mouse, laboratory	10090	Utp3	65961	MGI:1919230	Chr5 cM	Chr5:88702321-88703949(+)	UTP3 small subunit processome component	Crlz1	rat	10116	Utp3	305258	Chr14 p22	UTP3, small subunit processome component	Crlz1
46554393	mouse, laboratory	10090	Nuak2	74137	MGI:1921387	Chr1 cM	Chr1:132243864-132261226(+)	NUAK family, SNF1-like kinase, 2	Snark	rat	10116	Nuak2	289419	Chr13 q13	NUAK family kinase 2	UV126
46554394	mouse, laboratory	10090	Bloc1s1	14533	MGI:1195276	Chr10 cM	Chr10:128755783-128759393(-)	biogenesis of lysosomal organelles complex-1, subunit 1	BLOS1|Gcn5l1	rat	10116	Bloc1s1	288785	Chr7 q11	biogenesis of lysosomal organelles complex-1, subunit 1
46554395	mouse, laboratory	10090	Nisch	64652	MGI:1928323	Chr14 cM	Chr14:30892885-30928783(-)	nischarin	1200007D05Rik|3202002H23Rik|edsn	rat	10116	Nisch	306255	Chr16 p16	nischarin	I-1|I1R|IR1
46554396	mouse, laboratory	10090	Tmprss9	432478	MGI:3612246	Chr10 cM	Chr10:80707682-80735326(+)	transmembrane protease, serine 9	Serase-1B	rat	10116	Tmprss9	314636	Chr7 q11	transmembrane serine protease 9
46554397	mouse, laboratory	10090	Nab1	17936	MGI:107564	Chr1 cM	Chr1:52496453-52539838(-)	Ngfi-A binding protein 1		rat	10116	Nab1	64824	Chr9 q22	Ngfi-A binding protein 1
46554398	mouse, laboratory	10090	Vwde	232585	MGI:2685313	Chr6 cM	Chr6:13156439-13224964(-)	von Willebrand factor D and EGF domains	LOC232585	rat	10116	Vwde	502731	Chr4 q21	von Willebrand factor D and EGF domains	RGD1561223
46554399	mouse, laboratory	10090	Tm2d1	94043	MGI:2137022	Chr4 cM	Chr4:98243607-98271523(-)	TM2 domain containing 1	2310026L18Rik|Bbp	rat	10116	Tm2d1	362545	Chr5 q33	TM2 domain containing 1	Bbp
46554400	mouse, laboratory	10090	Zbtb7a	16969	MGI:1335091	Chr10 cM	Chr10:80971113-80988056(+)	zinc finger and BTB domain containing 7a	Pokemon|Zbtb7	rat	10116	Zbtb7a	117107	Chr7 q11	zinc finger and BTB domain containing 7a	Zbtb7
46554401	mouse, laboratory	10090	Ncan	13004	MGI:104694	Chr8 cM	Chr8:70545735-70573494(-)	neurocan	Cspg3-rs|Tgfbit	rat	10116	Ncan	58982	Chr16 p14	neurocan	Cspg3
46554402	mouse, laboratory	10090	Rfxank	19727	MGI:1333865	Chr8 cM	Chr8:70583444-70591804(-)	regulatory factor X-associated ankyrin-containing protein	Tvl1	rat	10116	Rfxank	306353	Chr16 p14	regulatory factor X-associated ankyrin-containing protein
46554403	mouse, laboratory	10090	Lrp1b	94217	MGI:2151136	Chr2 cM	Chr2:40485258-42543636(-)	low density lipoprotein-related protein 1B	9630004P12Rik	rat	10116	Lrp1b	311926	Chr3 q12	LDL receptor related protein 1B	AABR07051892.1
46554404	mouse, laboratory	10090	Sirt7	209011	MGI:2385849	Chr11 cM	Chr11:120509197-120515840(-)	sirtuin 7	MGC:31235|MGC:37560	rat	10116	Sirt7	303745	Chr10 q32.3	sirtuin 7
46554405	mouse, laboratory	10090	Zbtb37	240869	MGI:2444467	Chr1 cM	Chr1:160830492-160862419(-)	zinc finger and BTB domain containing 37	D430004I08Rik	rat	10116	Zbtb37	304918	Chr13 q22	zinc finger and BTB domain containing 37	RGD1308731
46554406	mouse, laboratory	10090	Skida1	72668	MGI:1919918	Chr2 cM	Chr2:18048510-18053627(-)	SKI/DACH domain containing 1	2810030E01Rik|5730507N06Rik	rat	10116	Skida1	680770	Chr17 q12.3	SKI/DACH domain containing 1
46554407	mouse, laboratory	10090	Matn2	17181	MGI:109613	Chr15 cM	Chr15:34306827-34436388(+)	matrilin 2	Crtm2	rat	10116	Matn2	299996	Chr7 q22	matrilin 2
46554408	mouse, laboratory	10090	Matn4	17183	MGI:1328314	Chr2 cM	Chr2:164231313-164247080(-)	matrilin 4	matrilin-4	rat	10116	Matn4	296358	Chr3 q42	matrilin 4
46554409	mouse, laboratory	10090	Utp15	105372	MGI:2145443	Chr13 cM	Chr13:98383353-98399500(-)	UTP15 small subunit processome component		rat	10116	Utp15	310019	Chr2 q12	UTP15, small subunit processome component	RGD1310992
46554410	mouse, laboratory	10090	Ogn	18295	MGI:109278	Chr13 cM	Chr13:49761522-49777977(+)	osteoglycin	3110079A16Rik|mimecan|mimican|OG|SLRR3A	rat	10116	Ogn	291015	Chr17 p14	osteoglycin
46554411	mouse, laboratory	10090	Ecm2	407800	MGI:3039578	Chr13 cM	Chr13:49658286-49686265(+)	extracellular matrix protein 2, female organ and adipocyte specific	9030618O22Rik|tenonectin	NA	NA	NA	NA	NA	NA	NA
46554412	mouse, laboratory	10090	Plcd4	18802	MGI:107469	Chr1 cM	Chr1:74581175-74605137(+)	phospholipase C, delta 4	4921507K24Rik	rat	10116	Plcd4	140693	Chr9 q33	phospholipase C, delta 4
46554413	mouse, laboratory	10090	Ankrd29	225187	MGI:2687055	Chr18 cM	Chr18:12385419-12438854(-)	ankyrin repeat domain 29	G630054C21Rik	rat	10116	Ankrd29	498823	Chr18	ankyrin repeat domain 29
46554414	mouse, laboratory	10090	Osbpl1a	64291	MGI:1927551	Chr18 cM	Chr18:12888371-13074898(-)	oxysterol binding protein-like 1A	G430090F17Rik|LOC328902	rat	10116	Osbpl1a	259221	Chr18	oxysterol binding protein-like 1A
46554415	mouse, laboratory	10090	Sipa1l2	244668	MGI:2676970	Chr8 cM	Chr8:126144802-126296547(-)	signal-induced proliferation-associated 1 like 2	mKIAA1389	rat	10116	Sipa1l2	361442	Chr19 q12	signal-induced proliferation-associated 1 like 2	Sersap2|Spar2
46554416	mouse, laboratory	10090	Rab3b	69908	MGI:1917158	Chr4 cM	Chr4:108736267-108800521(+)	RAB3B, member RAS oncogene family		rat	10116	Rab3b	81755	Chr5 q34	RAB3B, member RAS oncogene family
46554417	mouse, laboratory	10090	Ddx59	67997	MGI:1915247	Chr1 cM	Chr1:136343009-136367896(+)	DEAD box helicase 59	1210002B07Rik|4833411G06Rik|DEAD (Asp-Glu-Ala-Asp) box polypeptide 59	rat	10116	Ddx59	289402	Chr13 q13	DEAD-box helicase 59
46554418	mouse, laboratory	10090	Shc2	216148	MGI:106180	Chr10 cM	Chr10:79453885-79473752(-)	SHC (Src homology 2 domain containing) transforming protein 2	ShcB|Sli	rat	10116	Shc2	314612	Chr7 q11	SHC adaptor protein 2
46554419	mouse, laboratory	10090	Tm4sf1	17112	MGI:104678	Chr3 cM	Chr3:57193032-57209409(-)	transmembrane 4 superfamily member 1	12A8 target antigen|L6|L6 antigen|M3s1	rat	10116	Tm4sf1	295061	Chr2 q26	transmembrane 4 L six family member 1
46554420	mouse, laboratory	10090	Rbbp9	26450	MGI:1347074	Chr2 cM	Chr2:144384185-144392779(-)	retinoblastoma binding protein 9, serine hydrolase	Bog	rat	10116	Rbbp9	29459	Chr3 q41	RB binding protein 9, serine hydrolase
46554421	mouse, laboratory	10090	Gpr52	620246	MGI:3643278	Chr1 cM	Chr1:160403908-160405544(-)	G protein-coupled receptor 52	EG620246	NA	NA	NA	NA	NA	NA	NA
46554422	mouse, laboratory	10090	Ppp1r37	232947	MGI:2687042	Chr7 cM	Chr7:19264725-19297001(-)	protein phosphatase 1, regulatory subunit 37	Lrrc68	rat	10116	Ppp1r37	308398	Chr1 q21	protein phosphatase 1, regulatory subunit 37	Lrrc68
46554423	mouse, laboratory	10090	Rc3h1	381305	MGI:2685397	Chr1 cM	Chr1:160733988-160802548(+)	RING CCCH (C3H) domains 1	5730557L09Rik|roquin	NA	NA	NA	NA	NA	NA	NA
46554424	mouse, laboratory	10090	Zfp82	330502	MGI:1890753	Chr7 cM	Chr7:29755459-29772248(-)	zinc finger protein 82	KRAB16	rat	10116	Zfp82	100910231	Chr1	zinc finger protein 82
46554425	mouse, laboratory	10090	Zfp260	26466	MGI:1347071	Chr7 cM	Chr7:29794207-29807047(+)	zinc finger protein 260	Zfp63	rat	10116	Zfp260	53982	Chr1 q21	zinc finger protein 260	Znf146|Znf260
46554426	mouse, laboratory	10090	Zfp3	193043	MGI:99177	Chr11 cM	Chr11:70655273-70663754(+)	zinc finger protein 3	Zfp-3	rat	10116	Zfp3	497944	Chr10 q24	zinc finger protein 3	RGD1565881
46554427	mouse, laboratory	10090	Zfp30	22693	MGI:99178	Chr7 cM	Chr7:29483423-29494127(+)	zinc finger protein 30	2610306P15Rik|Zfp-30	rat	10116	Zfp84	308482	Chr1 q21	zinc finger protein 84	Zfp790|Zfp790|Znf30|Znf30
46554428	mouse, laboratory	10090	Zfp647	239546	MGI:3052806	Chr15 cM	Chr15:76794571-76809648(-)	zinc finger protein 647		rat	10116	Zfp647	102555083	Chr7	zinc finger protein 647	Znf250|Znf647
46554429	mouse, laboratory	10090	Zfp2	22678	MGI:99167	Chr11 cM	Chr11:50789539-50806992(-)	zinc finger protein 2	Zfp-2	rat	10116	Zfp2	497897	Chr10 q22	zinc finger protein 2	Mkr2|Mkr-2
46554430	mouse, laboratory	10090	Zfp14	243906	MGI:99160	Chr7 cM	Chr7:29735784-29750805(-)	zinc finger protein 14	4732429I09Rik|Krox-9|Zfp-14	NA	NA	NA	NA	NA	NA	NA
46554431	mouse, laboratory	10090	Zfp810	235050	MGI:2384563	Chr9 cM	Chr9:22188044-22218944(-)	zinc finger protein 810	MGC:6652	rat	10116	Zfp717	100361503	Chr8	zinc finger protein 717	Zfp810|Zfp970
46554432	mouse, laboratory	10090	Cgn	70737	MGI:1927237	Chr3 cM	Chr3:94667376-94693826(-)	cingulin	6330408J11Rik	rat	10116	Cgn	310655	Chr2 q34	cingulin
46554433	mouse, laboratory	10090	Mlph	171531	MGI:2176380	Chr1 cM	Chr1:90842807-90878864(+)	melanophilin	2210418F23Rik|5031433I09Rik|D1Wsu84e|Slac-2a	rat	10116	Mlph	316620	Chr9 q36	melanophilin
46554434	mouse, laboratory	10090	Utp18	217109	MGI:1923402	Chr11 cM	Chr11:93750069-93776592(-)	UTP18 small subunit processome component	Wdr50	rat	10116	Utp18	303456	Chr10 q26	UTP18 small subunit processome component	Wdr50
46554435	mouse, laboratory	10090	Ankmy1	241158	MGI:3045261	Chr1 cM	Chr1:92787525-92830628(-)	ankyrin repeat and MYND domain containing 1	4930483I10Rik	rat	10116	Ankmy1	684015	Chr9	ankyrin repeat and MYND domain containing 1
46554436	mouse, laboratory	10090	Onecut3	246086	MGI:1891409	Chr10 cM	Chr10:80330740-80353100(+)	one cut domain, family member 3	Oc3|OC-3	NA	NA	NA	NA	NA	NA	NA
46554437	mouse, laboratory	10090	Celf5	319586	MGI:2442333	Chr10 cM	Chr10:81295061-81318543(-)	CUGBP, Elav-like family member 5	4930565A21Rik|Brunol5	rat	10116	Celf5	314647	Chr7 q11	CUGBP, Elav-like family member 5	Brunol5|RGD1565016
46554438	mouse, laboratory	10090	Ankrd24	70615	MGI:1890394	Chr10 cM	Chr10:81464374-81483444(+)	ankyrin repeat domain 24	4631433D01Rik|5730519E19Rik|D10Bur2e	rat	10116	Ankrd24	299639	Chr7 q11	ankyrin repeat domain 24
46554439	mouse, laboratory	10090	Yjefn3	234365	MGI:2681845	Chr8 cM	Chr8:70340438-70346633(-)	YjeF N-terminal domain containing 3	LOC234365	rat	10116	Yjefn3	498608	Chr16 p14	YjeF N-terminal domain containing 3	RGD1563236
46554440	mouse, laboratory	10090	Borcs8	72368	MGI:1919618	Chr8 cM	Chr8:70592149-70599969(+)	BLOC-1 related complex subunit 8	2310045N01Rik	NA	NA	NA	NA	NA	NA	NA
46554441	mouse, laboratory	10090	Nr2c2ap	75692	MGI:1922942	Chr8 cM	Chr8:70583983-70586399(+)	nuclear receptor 2C2-associated protein	2310073E15Rik	rat	10116	Nr2c2ap	361128	Chr16 p14	nuclear receptor 2C2-associated protein
46554442	mouse, laboratory	10090	Cilp	214425	MGI:2444507	Chr9 cM	Chr9:65172462-65187887(+)	cartilage intermediate layer protein, nucleotide pyrophosphohydrolase	C130036G17Rik	rat	10116	Cilp	315761	Chr8 q24	cartilage intermediate layer protein
46554443	mouse, laboratory	10090	Iqca1	74918	MGI:1922168	Chr1 cM	Chr1:89969854-90081123(-)	IQ motif containing with AAA domain 1	Iqca	rat	10116	Iqca1	316616	Chr9 q36	IQ motif containing with AAA domain 1	RGD1305311
46554444	mouse, laboratory	10090	Senp5	320213	MGI:2443596	Chr16 cM	Chr16:31778490-31822105(-)	SUMO/sentrin specific peptidase 5	6230429P13Rik|A730063F07Rik	rat	10116	Senp5	103689978	Chr11	SUMO specific peptidase 5
46554444	mouse, laboratory	10090	Senp5	320213	MGI:2443596	Chr16 cM	Chr16:31778490-31822105(-)	SUMO/sentrin specific peptidase 5	6230429P13Rik|A730063F07Rik	rat	10116	Senp5l1	690251	Chr1 q43	SUMO specific peptidase 5 like 1
46554445	mouse, laboratory	10090	Arhgef3	71704	MGI:1918954	Chr14 cM	Chr14:26836856-27125868(+)	Rho guanine nucleotide exchange factor 3	1200004I24Rik|9830169H03Rik|C76747	rat	10116	Arhgef3	290541	Chr16 p16	Rho guanine nucleotide exchange factor 3
46554446	mouse, laboratory	10090	Mier2	70427	MGI:1917677	Chr10 cM	Chr10:79376079-79391033(-)	MIER family member 2	2700087H15Rik	rat	10116	Mier2	362841	Chr7 q11	MIER family member 2	RGD1307278
46554447	mouse, laboratory	10090	Bricd5	319259	MGI:2441766	Chr17 cM	Chr17:24692858-24694443(+)	BRICHOS domain containing 5	9930021D14Rik	rat	10116	Bricd5	681370	Chr10 q12	BRICHOS domain containing 5
46554448	mouse, laboratory	10090	Pkd1l2	76645	MGI:2664668	Chr8 cM	Chr8:117722418-117809188(-)	polycystic kidney disease 1 like 2	1700126L06Rik	rat	10116	Pkd1l2	691069	Chr19 q12	polycystin 1 like 2
46554449	mouse, laboratory	10090	Kntc1	208628	MGI:2673709	Chr5 cM	Chr5:123887779-123959656(+)	kinetochore associated 1	jgl	rat	10116	Kntc1	304477	Chr12 q15-q16	kinetochore associated 1
46554450	mouse, laboratory	10090	Dlg3	53310	MGI:1888986	ChrX cM	ChrX:99811328-99862016(+)	discs large MAGUK scaffold protein 3	Dlgh3|mKIAA1232|SAP102	rat	10116	Dlg3	58948	ChrX q22	discs large MAGUK scaffold protein 3	Dlgh3
46554451	mouse, laboratory	10090	Ext1	14042	MGI:894663	Chr15 cM	Chr15:52931657-53209579(-)	exostosin glycosyltransferase 1		rat	10116	Ext1	299907	Chr7 q31	exostosin glycosyltransferase 1
46554452	mouse, laboratory	10090	Extl1	56219	MGI:1888742	Chr4 cM	Chr4:134083684-134099893(-)	exostosin-like glycosyltransferase 1	D430033M16Rik	rat	10116	Extl1	313610	Chr5 q36	exostosin-like glycosyltransferase 1
46554453	mouse, laboratory	10090	Smchd1	74355	MGI:1921605	Chr17 cM	Chr17:71651484-71782338(-)	SMC hinge domain containing 1	4931400A14Rik|mKIAA0650|MommeD1	rat	10116	Smchd1	316732	Chr9 q38	structural maintenance of chromosomes flexible hinge domain containing 1	RGD1307234
46554454	mouse, laboratory	10090	Hdgfl3	29877	MGI:1352760	Chr7 cM	Chr7:81530999-81584221(-)	HDGF like 3	Hdgfrp3|HRP-3	rat	10116	Hdgfl3	252941	Chr1 q31	HDGF like 3	Hdgfrp3
46554455	mouse, laboratory	10090	Nkx2-2	18088	MGI:97347	Chr2 cM	Chr2:147019466-147036163(-)	NK2 homeobox 2	Nkx-2.2|Nkx2.2|tinman	rat	10116	Nkx2-2	366214	Chr3 q41	NK2 homeobox 2
46554456	mouse, laboratory	10090	Zfp281	226442	MGI:3029290	Chr1 cM	Chr1:136552639-136557791(+)	zinc finger protein 281	MGC:70044|MGC:7737	rat	10116	Zfp281	305083	Chr13 q13	zinc finger protein 281
46554457	mouse, laboratory	10090	Slc35b2	73836	MGI:1921086	Chr17 cM	Chr17:45874844-45878597(+)	solute carrier family 35, member B2	PAPST1	rat	10116	Slc35b2	501103	Chr9 q12	solute carrier family 35 member B2	Dsm-1
46554458	mouse, laboratory	10090	Rnf7	19823	MGI:1337096	Chr9 cM	Chr9:96352990-96360728(-)	ring finger protein 7	Rbx2|Sag	rat	10116	Rnf7	300948	Chr8 q31	ring finger protein 7
46554459	mouse, laboratory	10090	Rnf7l	631906	MGI:3646561	Chr10 cM	Chr10:63257144-63257568(-)	ring finger protein 7 like	Gm7075	rat	10116	Rnf7	300948	Chr8 q31	ring finger protein 7
46554460	mouse, laboratory	10090	Ripor3	69553	MGI:1916803	Chr2 cM	Chr2:167822084-167852538(-)	RIPOR family member 3	2310033K02Rik|Fam65c	rat	10116	Ripor3	688510	Chr3 q42	RIPOR family member 3	Fam65c
46554461	mouse, laboratory	10090	Rbbp8	225182	MGI:2442995	Chr18 cM	Chr18:11766333-11876264(+)	retinoblastoma binding protein 8, endonuclease	CtIP	rat	10116	Rbbp8	291787	Chr18 p13	RB binding protein 8, endonuclease	RBBP-8|RGD1308872|RIM|SAE2
46554462	mouse, laboratory	10090	Ccdc106	232821	MGI:2385900	Chr7 cM	Chr7:5056847-5063784(+)	coiled-coil domain containing 106		rat	10116	Ccdc106	499071	Chr1 q12	coiled-coil domain containing 106	RGD1566222
46554463	mouse, laboratory	10090	Gin1	252876	MGI:2182036	Chr1 cM	Chr1:97697897-97721434(+)	gypsy retrotransposon integrase 1	Zh2c2	rat	10116	Gin1	316687	Chr9 q36	gypsy retrotransposon integrase 1	RGD1307449
46554464	mouse, laboratory	10090	Mtrf1	211253	MGI:2384815	Chr14 cM	Chr14:79635212-79661027(+)	mitochondrial translational release factor 1	A830062K05Rik|MGC:19099	rat	10116	Mtrf1	686234	Chr15	mitochondrial translation release factor 1
46554465	mouse, laboratory	10090	Gna12	14673	MGI:95767	Chr5 cM	Chr5:140745699-140816186(-)	guanine nucleotide binding protein, alpha 12	Galpha12	rat	10116	Gna12	81663	Chr12 q11	G protein subunit alpha 12	Hg1m1
46554466	mouse, laboratory	10090	Xirp1	22437	MGI:1333878	Chr9 cM	Chr9:119842821-119852660(-)	xin actin-binding repeat containing 1	mXin alpha|Xin	rat	10116	Xirp1	100910104	Chr8	xin actin-binding repeat containing 1	Cmya1
46554467	mouse, laboratory	10090	Dlg2	23859	MGI:1344351	Chr7 cM	Chr7:90125880-92098455(+)	discs large MAGUK scaffold protein 2	Gm21505|LOC382816|PSD93	rat	10116	Dlg2	64053	Chr1 q32	discs large MAGUK scaffold protein 2	Dlgh2
46554468	mouse, laboratory	10090	Fgf11	14166	MGI:109167	Chr11 cM	Chr11:69686894-69692683(-)	fibroblast growth factor 11	Fhf3	rat	10116	Fgf11	170632	Chr10 q24	fibroblast growth factor 11	Fgf1d
46554469	mouse, laboratory	10090	Fgf12	14167	MGI:109183	Chr16 cM	Chr16:27978850-28571820(-)	fibroblast growth factor 12	Fhf1	rat	10116	Fgf12	170630	Chr11 q22	fibroblast growth factor 12	Fhf1b
46554470	mouse, laboratory	10090	Gdf9	14566	MGI:95692	Chr11 cM	Chr11:53321850-53328731(+)	growth differentiation factor 9	Gdf-9	rat	10116	Gdf9	59304	Chr10 q22	growth differentiation factor 9
46554471	mouse, laboratory	10090	Tcf7	21414	MGI:98507	Chr11 cM	Chr11:52143198-52174158(-)	transcription factor 7, T cell specific	T cell factor-1|T-cell factor 1|Tcf1|TCF-1	rat	10116	Tcf7	363595	Chr10 q22	transcription factor 7
46554472	mouse, laboratory	10090	Fbxl22	74165	MGI:1921415	Chr9 cM	Chr9:66415657-66421891(-)	F-box and leucine-rich repeat protein 22	1110004B15Rik	rat	10116	Fbxl22	363083	Chr8 q24	F-box and leucine-rich repeat protein 22	RGD1311830
46554473	mouse, laboratory	10090	Sft2d2	108735	MGI:1917362	Chr1 cM	Chr1:165001906-165022007(-)	SFT2 domain containing 2	2010005O13Rik|cI-45	rat	10116	Sft2d2	360868	Chr13 q23	SFT2 domain containing 2	RGD1310623
46554474	mouse, laboratory	10090	Arfrp1	76688	MGI:1923938	Chr2 cM	Chr2:180999483-181007197(-)	ADP-ribosylation factor related protein 1	1500006I01Rik|MGC:6837	rat	10116	Arfrp1	117051	Chr3 q43	ADP-ribosylation factor related protein 1
46554475	mouse, laboratory	10090	Dph6	66632	MGI:1913882	Chr2 cM	Chr2:114346897-114485445(-)	diphthamine biosynthesis 6	Diphthine ammonia ligase	rat	10116	Dph6	362191	Chr3 q35	diphthamine biosynthesis 6	RGD1310006
46554476	mouse, laboratory	10090	Trpt1	107328	MGI:1333115	Chr19 cM	Chr19:6973499-6976414(+)	tRNA phosphotransferase 1	EST-MNCb3719|MGC:41710|TPT1|Tpt1h	rat	10116	Trpt1	293704	Chr1 q43	tRNA phosphotransferase 1	Tpt1h
46554477	mouse, laboratory	10090	Clk1	12747	MGI:107403	Chr1 cM	Chr1:58451147-58463247(-)	CDC-like kinase 1	Clk1|STY	rat	10116	Clk1	301434	Chr9 q31	CDC-like kinase 1
46554478	mouse, laboratory	10090	Ccdc115	69668	MGI:1916918	Chr1 cM	Chr1:34475751-34478753(-)	coiled-coil domain containing 115	2310061I09Rik|Ccp1	rat	10116	Ccdc115	363213	Chr9 q21	coiled-coil domain containing 115	RGD1304653
46554479	mouse, laboratory	10090	Rfx2	19725	MGI:106583	Chr17 cM	Chr17:57082897-57138013(-)	regulatory factor X, 2 (influences HLA class II expression)	5430432H19Rik	rat	10116	Rfx2	301121	Chr9 q11	regulatory factor X2
46554480	mouse, laboratory	10090	Il4ra	16190	MGI:105367	Chr7 cM	Chr7:125151443-125178646(+)	interleukin 4 receptor, alpha	CD124|Il4r|IL-4 receptor alpha chain	rat	10116	Il4r	25084	Chr1 q36	interleukin 4 receptor	Il4ra
46554481	mouse, laboratory	10090	Slc29a2	13340	MGI:1345278	Chr19 cM	Chr19:5073888-5082000(+)	solute carrier family 29 (nucleoside transporters), member 2	Der12|ENT2|HNP36	rat	10116	Slc29a2	65194	Chr1 q43	solute carrier family 29 member 2	rENT2
46554482	mouse, laboratory	10090	Phf2	18676	MGI:1338034	Chr13 cM	Chr13:48955226-49024361(-)	PHD finger protein 2		rat	10116	Phf2	306814	Chr17 p14	PHD finger protein 2
46554483	mouse, laboratory	10090	Rnf213	672511	MGI:1289196	Chr11 cM	Chr11:119283926-119378244(+)	ring finger protein 213	D11Ertd759e	rat	10116	Rnf213	303735	Chr10 q32.3	ring finger protein 213	RGD1308168
46554484	mouse, laboratory	10090	Nrg1	211323	MGI:96083	Chr8 cM	Chr8:32299493-33381858(-)	neuregulin 1	6030402G23Rik|ARIA|D230005F13Rik|GGF|GGFII|heregulin|Hgl|HGL|HRG|HRGalpha|NDF|SMDF	rat	10116	Nrg1	112400	Chr16 q12.3	neuregulin 1
46554485	mouse, laboratory	10090	Cog1	16834	MGI:1333873	Chr11 cM	Chr11:113539995-113557880(+)	component of oligomeric golgi complex 1		rat	10116	Cog1	303652	Chr10 q32.1	component of oligomeric golgi complex 1
46554486	mouse, laboratory	10090	Dock7	67299	MGI:1914549	Chr4 cM	Chr4:98824908-99009152(-)	dedicator of cytokinesis 7	3110056M06Rik|LOC242555|m|mKIAA1771	rat	10116	Dock7	313388	Chr5 q33	dedicator of cytokinesis 7
46554487	mouse, laboratory	10090	Gas1	14451	MGI:95655	Chr13 cM	Chr13:60322219-60325179(-)	growth arrest specific 1	Gas-1	rat	10116	Gas1	683470	Chr17	growth arrest-specific 1
46554488	mouse, laboratory	10090	Olfml3	99543	MGI:1914877	Chr3 cM	Chr3:103642710-103645317(-)	olfactomedin-like 3	2810002E22Rik|HNOEL-iso|mONT3|ONT3	rat	10116	Olfml3	310743	Chr2 q34	olfactomedin-like 3
46554489	mouse, laboratory	10090	Hapln1	12950	MGI:1337006	Chr13 cM	Chr13:89688654-89759951(+)	hyaluronan and proteoglycan link protein 1	Crtl1|Crtl1l|link protein|LP-1	rat	10116	Hapln1	29331	Chr2 q12	hyaluronan and proteoglycan link protein 1	Crtl1
46554490	mouse, laboratory	10090	Gpc2	71951	MGI:1919201	Chr5 cM	Chr5:138271917-138278267(-)	glypican 2 cerebroglycan	2410016G05Rik	rat	10116	Gpc2	171517	Chr12 q11	glypican 2
46554491	mouse, laboratory	10090	Tef	21685	MGI:98663	Chr15 cM	Chr15:81686874-81711064(+)	thyrotroph embryonic factor	2310028D20Rik	rat	10116	Tef	29362	Chr7 q34	TEF transcription factor, PAR bZIP family member
46554492	mouse, laboratory	10090	Nid1	18073	MGI:97342	Chr13 cM	Chr13:13612252-13686849(+)	nidogen 1	nidogen-1	rat	10116	Nid1	25494	Chr17 q12.3	nidogen 1	Nid
46554493	mouse, laboratory	10090	Plxnb1	235611	MGI:2154238	Chr9 cM	Chr9:108924457-108948985(+)	plexin B1	2900002G15Rik|mKIAA0407	rat	10116	Plxnb1	316009	Chr8 q32	plexin B1
46554494	mouse, laboratory	10090	Scube1	64706	MGI:1890616	Chr15 cM	Chr15:83489200-83609222(-)	signal peptide, CUB domain, EGF-like 1	7330410C13Rik|A630023E24Rik	rat	10116	Scube1	315174	Chr7 q34	signal peptide, CUB domain and EGF like domain containing 1
46554495	mouse, laboratory	10090	Scube2	56788	MGI:1928765	Chr7 cM	Chr7:109397897-109464886(-)	signal peptide, CUB domain, EGF-like 2	4932442O19Rik|Cegf1|ICRFP703B1614Q5.1|ICRFP703N2430Q5.1	rat	10116	Scube2	499241	Chr1 q33	signal peptide, CUB domain and EGF like domain containing 2	RGD1563998|Scube2-ps1
46554496	mouse, laboratory	10090	Col2a1	12824	MGI:88452	Chr15 cM	Chr15:97873483-97902525(-)	collagen, type II, alpha 1	Del1|Lpk|M100413|M100856|Rgsc413|Rgsc856	rat	10116	Col2a1	25412	Chr7 q36	collagen type II alpha 1 chain	COLLII
46554497	mouse, laboratory	10090	Pkig	18769	MGI:1343086	Chr2 cM	Chr2:163500306-163568078(+)	protein kinase inhibitor, gamma	PKIgamma	rat	10116	Pkig	266709	Chr3 q42	cAMP-dependent protein kinase inhibitor gamma
46554498	mouse, laboratory	10090	Rtel1	269400	MGI:2139369	Chr2 cM	Chr2:180961532-180998409(+)	regulator of telomere elongation helicase 1		rat	10116	Rtel1	362288	Chr3 q43	regulator of telomere elongation helicase 1	RGD1306721
46554499	mouse, laboratory	10090	Snx13	217463	MGI:2661416	Chr12 cM	Chr12:35097191-35197479(+)	sorting nexin 13	mKIAA0713|RGS-PX1	rat	10116	Snx13	362731	Chr6 q16	sorting nexin 13
46554500	mouse, laboratory	10090	Apobec2	11811	MGI:1343178	Chr17 cM	Chr17:48726259-48739756(-)	apolipoprotein B mRNA editing enzyme, catalytic polypeptide 2		rat	10116	Apobec2	301226	Chr9 q12	apolipoprotein B mRNA editing enzyme catalytic subunit 2
46554501	mouse, laboratory	10090	Dpp7	83768	MGI:1933213	Chr2 cM	Chr2:25242302-25246365(-)	dipeptidylpeptidase 7	QPP	rat	10116	Dpp7	83799	Chr3 p13	dipeptidylpeptidase 7	Dpp2
46554502	mouse, laboratory	10090	Tmem222	52174	MGI:1098568	Chr4 cM	Chr4:132993356-133005101(-)	transmembrane protein 222	5730406H10Rik|D4Ertd196e	rat	10116	Tmem222	313021	Chr5 q36	transmembrane protein 222	RGD1304793
46554503	mouse, laboratory	10090	Hsf4	26386	MGI:1347058	Chr8 cM	Chr8:105996433-106002477(+)	heat shock transcription factor 4	ldis1	rat	10116	Hsf4	291960	Chr19 q11	heat shock transcription factor 4
46554504	mouse, laboratory	10090	Natd1	24083	MGI:1344388	Chr11 cM	Chr11:60793072-60804618(-)	N-acetyltransferase domain containing 1	Gtlf3b	rat	10116	Natd1	363614	Chr10 q22	N-acetyltransferase domain containing 1	Gtlf3b
46554505	mouse, laboratory	10090	Upp1	22271	MGI:1097668	Chr11 cM	Chr11:9068103-9086170(+)	uridine phosphorylase 1	UdRPase|Up|UPase	rat	10116	Upp1	289801	Chr14 q21	uridine phosphorylase 1
46554506	mouse, laboratory	10090	Cd200	17470	MGI:1196990	Chr16 cM	Chr16:45202498-45229416(-)	CD200 molecule	MRC OX-2|OX2	rat	10116	Cd200	24560	Chr11 q21	Cd200 molecule	Mox2|MRCOX2
46554507	mouse, laboratory	10090	Tmem182	381339	MGI:1923725	Chr1 cM	Chr1:40844761-40896047(+)	transmembrane protein 182	2310079P10Rik	rat	10116	Tmem182	501129	Chr9 q22	transmembrane protein 182	RGD1563696
46554508	mouse, laboratory	10090	Smtnl1	68678	MGI:1915928	Chr2 cM	Chr2:84641520-84652996(-)	smoothelin-like 1	1110030K22Rik|Chasm	rat	10116	Smtnl1	311167	Chr3 q24	smoothelin-like 1	RGD1311701
46554509	mouse, laboratory	10090	Cryz	12972	MGI:88527	Chr3 cM	Chr3:154302348-154328819(+)	crystallin, zeta	quinone reductase|Sez9|SEZ9	rat	10116	Cryz	362061	Chr2 q45	crystallin zeta
46554510	mouse, laboratory	10090	Nfyb	18045	MGI:97317	Chr10 cM	Chr10:82584535-82599978(-)	nuclear transcription factor-Y beta	Cbf-A	rat	10116	Nfyb	25336	Chr7 q13	nuclear transcription factor Y subunit beta	CBFB|CBF-B|Nfya
46554511	mouse, laboratory	10090	Wars2	70560	MGI:1917810	Chr3 cM	Chr3:99047423-99128546(+)	tryptophanyl tRNA synthetase 2 (mitochondrial)	9430020O07Rik|TrpRS	rat	10116	Wars2	690654	Chr2 q34	tryptophanyl tRNA synthetase 2 (mitochondrial)
46554512	mouse, laboratory	10090	Fitm2	228859	MGI:2444508	Chr2 cM	Chr2:163310623-163314549(-)	fat storage-inducing transmembrane protein 2	D930001I22Rik|Fit2	rat	10116	Fitm2	311617	Chr3 q42	fat storage-inducing transmembrane protein 2	Fit2|RGD1307696
46554513	mouse, laboratory	10090	Rfc2	19718	MGI:1341868	Chr5 cM	Chr5:134611544-134627182(+)	replication factor C (activator 1) 2	2610008M13Rik|40kDa|40kDa|Recc2	rat	10116	Rfc2	116468	Chr12 q12	replication factor C subunit 2
46554514	mouse, laboratory	10090	Eef1akmt2	72096	MGI:1919346	Chr7 cM	Chr7:132429186-132454376(-)	EEF1A lysine methyltransferase 2	2010208K18Rik|Mettl10	rat	10116	Eef1akmt2	361664	Chr1 q41	EEF1A lysine methyltransferase 2	Mettl10|RGD1306300
46554515	mouse, laboratory	10090	Ptrh1	329384	MGI:1913779	Chr2 cM	Chr2:32665798-32667609(+)	peptidyl-tRNA hydrolase 1 homolog	2210013M04Rik	rat	10116	Ptrh1	362113	Chr3 p11	peptidyl-tRNA hydrolase 1 homolog	RGD1310165
46554516	mouse, laboratory	10090	Acp2	11432	MGI:87882	Chr2 cM	Chr2:91033230-91044443(+)	acid phosphatase 2, lysosomal	Acp-2|LAP	rat	10116	Acp2	24162	Chr3 q24	acid phosphatase 2, lysosomal	LAP
46554517	mouse, laboratory	10090	Galnt4	14426	MGI:894692	Chr10 cM	Chr10:98944021-98949109(+)	polypeptide N-acetylgalactosaminyltransferase 4	ppGaNTase-T4	NA	NA	NA	NA	NA	NA	NA
46554518	mouse, laboratory	10090	Bmp6	12161	MGI:88182	Chr13 cM	Chr13:38529098-38684283(+)	bone morphogenetic protein 6	Vgr1	rat	10116	Bmp6	25644	Chr17 p12	bone morphogenetic protein 6	VGR
46554519	mouse, laboratory	10090	Carnmt1	67383	MGI:1914633	Chr19 cM	Chr19:18648128-18684564(+)	carnosine N-methyltransferase 1	2410127L17Rik	rat	10116	Carnmt1	293871	Chr1 q51	carnosine N-methyltransferase 1	RGD1311863
46554520	mouse, laboratory	10090	Pfdn1	67199	MGI:1914449	Chr18 cM	Chr18:36536732-36587548(-)	prefoldin 1	2700086I23Rik	rat	10116	Pfdn1	361310	Chr18 p11	prefoldin subunit 1
46554521	mouse, laboratory	10090	Rbm8a2	545388	MGI:3612447	Chr1 cM	Chr1:175805784-175806509(-)	RNA binding motif protein 8A2	B020018G12Rik|Y14	rat	10116	Rbm8a	295284	Chr2 q34	RNA binding motif protein 8A	Rbm8|Rbm8
46554522	mouse, laboratory	10090	Rbm8a	60365	MGI:1913129	Chr3 cM	Chr3:96537249-96541107(+)	RNA binding motif protein 8a	Rbm8	rat	10116	Rbm8a	295284	Chr2 q34	RNA binding motif protein 8A	Rbm8|Rbm8
46554523	mouse, laboratory	10090	Abhd18	269423	MGI:1915468	Chr3 cM	Chr3:40825532-40892573(+)	abhydrolase domain containing 18	2310068E01Rik|3110057O12Rik	rat	10116	Abhd18	499602	Chr2 q26	abhydrolase domain containing 18
46554524	mouse, laboratory	10090	Bclaf3	382252	MGI:2685992	ChrX cM	ChrX:158315639-158376077(+)	Bclaf1 and Thrap3 family member 3	2310067E24Rik|A830080D01Rik|LOC382252	rat	10116	Bclaf3	501559	ChrX q14	BCLAF1 and THRAP3 family member 3	RGD1562161
46554525	mouse, laboratory	10090	Agtr2	11609	MGI:87966	ChrX cM	ChrX:21350863-21355072(+)	angiotensin II receptor, type 2	AT2 receptor	rat	10116	Agtr2	24182	ChrX q34	angiotensin II receptor, type 2	AT<sub>2</sub>R
46554526	mouse, laboratory	10090	Vps9d1	72325	MGI:1914143	Chr8 cM	Chr8:123969095-123980961(-)	VPS9 domain containing 1	1300018I17Rik|2410004N05Rik	rat	10116	Vps9d1	307923	Chr19 q12	VPS9 domain containing 1	RGD1565149
46554527	mouse, laboratory	10090	Ndufaf1	69702	MGI:1916952	Chr2 cM	Chr2:119485927-119493302(-)	NADH:ubiquinone oxidoreductase complex assembly factor 1	CIA30	rat	10116	Ndufaf1	296086	Chr3 q35	NADH:ubiquinone oxidoreductase complex assembly factor 1	Cia30
46554528	mouse, laboratory	10090	Kif7	16576	MGI:1098239	Chr7 cM	Chr7:79347846-79365468(-)	kinesin family member 7		rat	10116	Kif7	293047	Chr1 q31	kinesin family member 7
46554529	mouse, laboratory	10090	Matn1	17180	MGI:106591	Chr4 cM	Chr4:130671696-130682786(+)	matrilin 1, cartilage matrix protein	CMP|Crtm|Mat1|matrilin-1	rat	10116	Matn1	297894	Chr5 q36	matrilin 1
46554530	mouse, laboratory	10090	Rbpjl	19668	MGI:1196616	Chr2 cM	Chr2:164245061-164257368(+)	recombination signal binding protein for immunoglobulin kappa J region-like	Rbpsuhl	rat	10116	Rbpjl	362268	Chr3 q42	recombination signal binding protein for immunoglobulin kappa J region-like	Rbpsuhl
46554531	mouse, laboratory	10090	Tmsb10	19240	MGI:109146	Chr6 cM	Chr6:72934330-72935731(-)	thymosin beta 10	Ptmb10|Tb10	rat	10116	Tmsb10	50665	Chr4 q32	thymosin, beta 10	THYb10|THYb10
46554531	mouse, laboratory	10090	Tmsb10	19240	MGI:109146	Chr6 cM	Chr6:72934330-72935731(-)	thymosin beta 10	Ptmb10|Tb10	rat	10116	Tmsb10-ps6	100364435	Chr7	thymosin, beta 10, pseudogene 6
46554532	mouse, laboratory	10090	Tmsb10b	100043712	MGI:3704288	Chr7 cM	Chr7:24561628-24562103(+)	thymosin beta 10b	Gm9844	rat	10116	Tmsb10	50665	Chr4 q32	thymosin, beta 10	THYb10|THYb10
46554532	mouse, laboratory	10090	Tmsb10b	100043712	MGI:3704288	Chr7 cM	Chr7:24561628-24562103(+)	thymosin beta 10b	Gm9844	rat	10116	Tmsb10-ps6	100364435	Chr7	thymosin, beta 10, pseudogene 6
46554533	mouse, laboratory	10090	Cep170	545389	MGI:1918348	Chr1 cM	Chr1:176561219-176641633(-)	centrosomal protein 170	4933426L22Rik|A330004A13Rik	rat	10116	Cep170	171457	Chr13 q24	centrosomal protein 170	Kab|KAB1|Rhk1
46554534	mouse, laboratory	10090	Agtrap	11610	MGI:1339977	Chr4 cM	Chr4:148161518-148172488(-)	angiotensin II, type I receptor-associated protein	3300002E14Rik|Atrap|D4Wsu124e	rat	10116	Agtrap	298646	Chr5 q36	angiotensin II receptor-associated protein
46554535	mouse, laboratory	10090	Gpat2	215456	MGI:2684962	Chr2 cM	Chr2:127267119-127278012(+)	glycerol-3-phosphate acyltransferase 2, mitochondrial	A530057A03Rik|Gpat2	rat	10116	Gpat2	296130	Chr3 q36	glycerol-3-phosphate acyltransferase 2, mitochondrial	RGD1304904
46554536	mouse, laboratory	10090	Lsm11	72290	MGI:1919540	Chr11 cM	Chr11:45819096-45835762(-)	U7 snRNP-specific Sm-like protein LSM11	2210404M20Rik	rat	10116	Lsm11	501688	Chr10 q21	LSM11, U7 small nuclear RNA associated	RGD1565523
46554537	mouse, laboratory	10090	Acyp1	66204	MGI:1913454	Chr12 cM	Chr12:85319172-85335212(-)	acylphosphatase 1	1110039O14Rik	rat	10116	Acyp1	299203	Chr6 q31	acylphosphatase 1
46554538	mouse, laboratory	10090	Gdpd4	233537	MGI:3606573	Chr7 cM	Chr7:97569162-97698870(+)	glycerophosphodiester phosphodiesterase domain containing 4		rat	10116	Gdpd4	680990	Chr1 q32	glycerophosphodiester phosphodiesterase domain containing 4
46554539	mouse, laboratory	10090	Pik3c2b	240752	MGI:2685045	Chr1 cM	Chr1:132973410-133036429(+)	phosphatidylinositol-4-phosphate 3-kinase catalytic subunit type 2 beta	C330011J12Rik|PI3K-C2beta	rat	10116	Pik3c2b	289021	Chr13 q13	phosphatidylinositol-4-phosphate 3-kinase, catalytic subunit type 2 beta
46554540	mouse, laboratory	10090	Pih1d1	68845	MGI:1916095	Chr7 cM	Chr7:44803727-44809489(+)	PIH1 domain containing 1	1110061L23Rik|4933413A04Rik|Nop17	rat	10116	Pih1d1	292898	Chr1 q22	PIH1 domain containing 1	RGD1309809
46554541	mouse, laboratory	10090	Mast2	17776	MGI:894676	Chr4 cM	Chr4:116163957-116321420(-)	microtubule associated serine/threonine kinase 2	MAST205|mKIAA0807|Mtssk	rat	10116	Mast2	313819	Chr5 q35	microtubule associated serine/threonine kinase 2
46554542	mouse, laboratory	10090	Fhip1b	74349	MGI:1921599	Chr7 cM	Chr7:105020418-105049261(-)	FHF complex subunit HOOK interacting protein 1B	Fam160a2	rat	10116	Fhip1b	293343	Chr1 q32	FHF complex subunit HOOK interacting protein 1B	FHIP
46554543	mouse, laboratory	10090	Ly75	17076	MGI:106662	Chr2 cM	Chr2:60122447-60213617(-)	lymphocyte antigen 75	CD205|DEC-205	rat	10116	Ly75	499800	Chr3 q21	lymphocyte antigen 75	RGD1565962
46554544	mouse, laboratory	10090	St3gal4	20443	MGI:1316743	Chr9 cM	Chr9:34957872-35028160(-)	ST3 beta-galactoside alpha-2,3-sialyltransferase 4	ST3Gal IV	rat	10116	St3gal4	363040	Chr8 q21	ST3 beta-galactoside alpha-2,3-sialyltransferase 4	SIAT4-C|ST3GalIV
46554545	mouse, laboratory	10090	Prob1	381148	MGI:2686460	Chr18 cM	Chr18:35783400-35788274(-)	proline rich basic protein 1	Gm1614|LOC381148	rat	10116	Prob1	689207	Chr18 p11	proline-rich basic protein 1
46554546	mouse, laboratory	10090	Sfxn4	94281	MGI:2137680	Chr19 cM	Chr19:60825715-60849917(-)	sideroflexin 4		rat	10116	Sfxn4	361778	Chr1 q55	sideroflexin 4	SLC64A4
46554547	mouse, laboratory	10090	Mphosph8	75339	MGI:1922589	Chr14 cM	Chr14:56905705-56934887(+)	M-phase phosphoprotein 8	1500035L22Rik|4930548G07Rik	rat	10116	Mphosph8	290270	Chr15 p12	M-phase phosphoprotein 8	AABR07018038.3|Ab2-008|RGD1305133
46554548	mouse, laboratory	10090	Glb1l	74577	MGI:1921827	Chr1 cM	Chr1:75174880-75187457(-)	galactosidase, beta 1-like	4833408P15Rik	rat	10116	Glb1l	301525	Chr9 q33	galactosidase, beta 1-like
46554549	mouse, laboratory	10090	Mrpl37	56280	MGI:1926268	Chr4 cM	Chr4:106913071-106924063(-)	mitochondrial ribosomal protein L37	2300004O14Rik|MRP-L2|Rpml2	rat	10116	Mrpl37	56281	Chr5 q34	mitochondrial ribosomal protein L37	Rpml2
46554550	mouse, laboratory	10090	Xpo1	103573	MGI:2144013	Chr11 cM	Chr11:23206055-23248249(+)	exportin 1	Crm1	rat	10116	Xpo1	85252	Chr14 q22	exportin 1	exp1
46554551	mouse, laboratory	10090	Prkra	23992	MGI:1344375	Chr2 cM	Chr2:76460242-76478359(-)	protein kinase, interferon inducible double stranded RNA dependent activator	lear|Pact|PRK|RAX	rat	10116	Prkra	311130	Chr3 q24	protein activator of interferon induced protein kinase EIF2AK2	RAX
46554552	mouse, laboratory	10090	Kcnk6	52150	MGI:1891291	Chr7 cM	Chr7:28921351-28931940(-)	potassium inwardly-rectifying channel, subfamily K, member 6	Twik2	rat	10116	Kcnk6	116491	Chr1 q21	potassium two pore domain channel subfamily K member 6	Twik-2
46554553	mouse, laboratory	10090	Enpep	13809	MGI:106645	Chr3 cM	Chr3:129062824-129126369(-)	glutamyl aminopeptidase	6030431M22Rik|aminopeptidase-A|APA|Bp-1/6C3|Ly51|Ly-51	rat	10116	Enpep	64017	Chr2 q42	glutamyl aminopeptidase
46554554	mouse, laboratory	10090	Serpine3	319433	MGI:2442020	Chr14 cM	Chr14:62901116-62929692(+)	serpin peptidase inhibitor, clade E (nexin, plasminogen activator inhibitor type 1), member 3	E130113E03Rik	rat	10116	Serpine3	691375	Chr15 p12	serpin family E member 3	RGD1310515
46554555	mouse, laboratory	10090	Hunk	26559	MGI:1347352	Chr16 cM	Chr16:90182901-90296441(+)	hormonally upregulated Neu-associated kinase	Bstk1|Mak-v	rat	10116	Hunk	288275	Chr11 q11	hormonally upregulated Neu-associated kinase	RGD1565091
46554556	mouse, laboratory	10090	Ppp1r3a	140491	MGI:2153588	Chr6 cM	Chr6:14713976-14755273(-)	protein phosphatase 1, regulatory subunit 3A	RGL	rat	10116	Ppp1r3a	500036	Chr4 q22	protein phosphatase 1, regulatory subunit 3A	RGD1561312
46554557	mouse, laboratory	10090	Ndufb11b	66346	MGI:1913596	Chr15 cM	Chr15:81864741-81865764(+)	NADH:ubiquinone oxidoreductase subunit B11B	1700029P11Rik	rat	10116	Ndufb11b	300091	Chr7 q34	NADH:ubiquinone oxidoreductase subunit B11B	RGD1306782
46554558	mouse, laboratory	10090	Ndufb11	104130	MGI:1349919	ChrX cM	ChrX:20481565-20483858(-)	NADH:ubiquinone oxidoreductase subunit B11	D5Bwg0566e|D5Bwg0577e|Np15	rat	10116	Ndufb11	299310	ChrX q11	NADH:ubiquinone oxidoreductase subunit B11	RGD1563698
46554559	mouse, laboratory	10090	Liat1	74230	MGI:1921480	Chr11 cM	Chr11:75890738-75894395(+)	ligand of ATE1	1700016K19Rik	rat	10116	Liat1	497957	Chr10 q24	ligand of ATE1	C10h17orf97|RGD1565611
46554560	mouse, laboratory	10090	Utp25	215193	MGI:2138080	Chr1 cM	Chr1:192786707-192812603(-)	UTP25 small subunit processome component	Diexf|mDef	rat	10116	Utp25	305076	Chr13 q27	UTP25 small subunit processome component	Def|Diexf
46554561	mouse, laboratory	10090	Lrrc58	320184	MGI:2443542	Chr16 cM	Chr16:37688762-37709219(+)	leucine rich repeat containing 58	1810012N18Rik|C330018J07Rik	rat	10116	Lrrc58	303919	Chr11 q21	leucine rich repeat containing 58	RGD1307440
46554562	mouse, laboratory	10090	Elmo3	234683	MGI:2679007	Chr8 cM	Chr8:106032240-106036625(+)	engulfment and cell motility 3	CED-12|MGC:67684	rat	10116	Elmo3	291962	Chr19 q11	engulfment and cell motility 3
46554563	mouse, laboratory	10090	Meltf	30060	MGI:1353421	Chr16 cM	Chr16:31697628-31717838(+)	melanotransferrin	Mfi2|MTf	rat	10116	Meltf	288038	Chr11 q22	melanotransferrin	Mfi2
46554564	mouse, laboratory	10090	Cd93	17064	MGI:106664	Chr2 cM	Chr2:148278571-148285455(-)	CD93 antigen	Ly68	rat	10116	Cd93	84398	Chr3 q41	CD93 molecule	C1qRp|Ly68
46554565	mouse, laboratory	10090	Agl	77559	MGI:1924809	Chr3 cM	Chr3:116533648-116601815(-)	amylo-1,6-glucosidase, 4-alpha-glucanotransferase	1110061O17Rik|9430004C13Rik|9630046L06Rik	rat	10116	Agl	362029	Chr2 q42	amylo-alpha-1, 6-glucosidase, 4-alpha-glucanotransferase
46554566	mouse, laboratory	10090	St6galnac2	20446	MGI:107553	Chr11 cM	Chr11:116567529-116586608(-)	ST6 (alpha-N-acetyl-neuraminyl-2,3-beta-galactosyl-1,3)-N-acetylgalactosaminide alpha-2,6-sialyltransferase 2	ST6GalNAc II	rat	10116	St6galnac2	303692	Chr10 q32.2	ST6 N-acetylgalactosaminide alpha-2,6-sialyltransferase 2	Siat7b
46554567	mouse, laboratory	10090	Dop1a	320615	MGI:1289294	Chr9 cM	Chr9:86349194-86436683(+)	DOP1 leucine zipper like protein A	B130005I07Rik|D9Ertd809e|Dopey1	rat	10116	Dop1a	315864	Chr8 q31	DOP1 leucine zipper like protein A	Dopey1|RGD1305534
46554568	mouse, laboratory	10090	Nop2	110109	MGI:107891	Chr6 cM	Chr6:125108872-125121716(+)	NOP2 nucleolar protein	Nol1	rat	10116	Nop2	314969	Chr4	NOP2 nucleolar protein	Nol1
46554569	mouse, laboratory	10090	Spen	56381	MGI:1891706	Chr4 cM	Chr4:141195201-141265908(-)	spen family transcription repressor	Mint|mKIAA0929	rat	10116	Spen	690911	Chr5 q36	spen family transcriptional repressor	RGD1564662
46554570	mouse, laboratory	10090	Pik3r4	75669	MGI:1922919	Chr9 cM	Chr9:105520177-105564856(+)	phosphoinositide-3-kinase regulatory subunit 4	p150|Vps15	rat	10116	Pik3r4	363131	Chr8 q32	phosphoinositide-3-kinase, regulatory subunit 4
46554571	mouse, laboratory	10090	Atp5mf	57423	MGI:1927558	Chr5 cM	Chr5:145120514-145128351(-)	ATP synthase membrane subunit f	Atp5j2|hypothetical protein, clone:2-31	rat	10116	Atp5mf	690441	Chr12 p11	ATP synthase membrane subunit f	Atp5j2
46554572	mouse, laboratory	10090	Bag1	12017	MGI:108047	Chr4 cM	Chr4:40936398-40948294(-)	BCL2-associated athanogene 1	Rap46	rat	10116	Bag1	297994	Chr5 q22	BAG cochaperone 1	Bag-1
46554573	mouse, laboratory	10090	Stt3b	68292	MGI:1915542	Chr9 cM	Chr9:115071649-115139489(-)	STT3, subunit of the oligosaccharyltransferase complex, homolog B (S. cerevisiae)	Simp	rat	10116	Stt3b	363160	Chr8 q32	STT3 oligosaccharyltransferase complex catalytic subunit B	RGD1311563
46554574	mouse, laboratory	10090	Ntn4	57764	MGI:1888978	Chr10 cM	Chr10:93476911-93581834(+)	netrin 4	beta-netrin	rat	10116	Ntn4	299737	Chr7 q13	netrin 4	RGD1565947
46554575	mouse, laboratory	10090	Ntn3	18209	MGI:1341188	Chr17 cM	Chr17:24422805-24428361(-)	netrin 3	Ntn3	rat	10116	Ntn3	114524	Chr10 q12	netrin 3	Ntn2l
46554576	mouse, laboratory	10090	Rln3	212108	MGI:2158015	Chr8 cM	Chr8:84769696-84771608(-)	relaxin 3	M3	rat	10116	Rln3	266997	Chr19 q11	relaxin 3	Insl7
46554577	mouse, laboratory	10090	Insl5	23919	MGI:1346085	Chr4 cM	Chr4:102875069-102884039(-)	insulin-like 5	relaxin/insulin-like factor 2|RIF2	NA	NA	NA	NA	NA	NA	NA
46554578	mouse, laboratory	10090	Insl3	16336	MGI:108427	Chr8 cM	Chr8:72141896-72143221(+)	insulin-like 3	Rlnl	rat	10116	Insl3	114215	Chr16 p14	insulin-like 3	Rlf
46554579	mouse, laboratory	10090	Btc	12223	MGI:99439	Chr5 cM	Chr5:91505120-91550853(-)	betacellulin, epidermal growth factor family member		rat	10116	Btc	64022	Chr14 p22	betacellulin
46554580	mouse, laboratory	10090	Vipr1	22354	MGI:109272	Chr9 cM	Chr9:121471782-121502020(+)	vasoactive intestinal peptide receptor 1	VIP receptor subtype 1|VPAC1	rat	10116	Vipr1	24875	Chr8	vasoactive intestinal peptide receptor 1	VIP-R-1
46554581	mouse, laboratory	10090	Dnmt3b	13436	MGI:1261819	Chr2 cM	Chr2:153491370-153529650(+)	DNA methyltransferase 3B		rat	10116	Dnmt3b	444985	Chr3 q41	DNA methyltransferase 3 beta
46554582	mouse, laboratory	10090	Dnmt3l	54427	MGI:1859287	Chr10 cM	Chr10:77878121-77899456(+)	DNA methyltransferase 3-like	D6Ertd14e|ecat7	rat	10116	Dnmt3l	309680	Chr20 p12	DNA methyltransferase 3 like
46554583	mouse, laboratory	10090	Dnmt3a	13435	MGI:1261827	Chr12 cM	Chr12:3856007-3964443(+)	DNA methyltransferase 3A		rat	10116	Dnmt3a	444984	Chr6 q14	DNA methyltransferase 3 alpha
46554584	mouse, laboratory	10090	Adcyap1r1	11517	MGI:108449	Chr6 cM	Chr6:55428963-55478436(+)	adenylate cyclase activating polypeptide 1 receptor 1	PACAP1-R	rat	10116	Adcyap1r1	24167	Chr4 q24	ADCYAP receptor type I	PACAPR1|PACAP-R1|PACAPR1A|PACAP-R1A
46554585	mouse, laboratory	10090	Ghrhr	14602	MGI:95710	Chr6 cM	Chr6:55353280-55365515(+)	growth hormone releasing hormone receptor	Ghrfr	rat	10116	Ghrhr	25321	Chr4 q24	growth hormone releasing hormone receptor	GHRHREC
46554586	mouse, laboratory	10090	Tnf	21926	MGI:104798	Chr17 cM	Chr17:35418357-35420983(-)	tumor necrosis factor	Tnfsf1a|tumor necrosis factor-alpha	rat	10116	Tnf	24835	Chr20 p12	tumor necrosis factor	TNF-alpha
46554587	mouse, laboratory	10090	Lta	16992	MGI:104797	Chr17 cM	Chr17:35422141-35424327(-)	lymphotoxin A	Tnfb|TNF beta|TNF-beta|Tnfsf1b	rat	10116	Lta	25008	Chr20 p12	lymphotoxin alpha	Tnfb
46554588	mouse, laboratory	10090	Lrrc1	214345	MGI:2442313	Chr9 cM	Chr9:77338105-77452152(-)	leucine rich repeat containing 1	A430093J20Rik	rat	10116	Lrrc1	367113	Chr8 q24	leucine rich repeat containing 1
46554589	mouse, laboratory	10090	Mapk7	23939	MGI:1346347	Chr11 cM	Chr11:61379638-61385101(-)	mitogen-activated protein kinase 7	ERK5|Erk5-T	rat	10116	Mapk7	114509	Chr10 q22	mitogen-activated protein kinase 7	Prkm7
46554590	mouse, laboratory	10090	Smim12	80284	MGI:1933141	Chr4 cM	Chr4:127137577-127141602(+)	small integral membrane protein 12	BC003266|MGC:7764	rat	10116	Smim12	685634	Chr5 q36	small integral membrane protein 12
46554591	mouse, laboratory	10090	Tmem248	71667	MGI:1918917	Chr5 cM	Chr5:130248585-130272606(+)	transmembrane protein 248	0610007L01Rik|A930023A16Rik|G430067H08Rik	rat	10116	Tmem248	288616	Chr12 q12	transmembrane protein 248
46554592	mouse, laboratory	10090	Cdc42ep2	104252	MGI:1929744	Chr19 cM	Chr19:5967584-5974844(-)	CDC42 effector protein 2	1110008C05Rik|Borg1|Cep2|D19Bwg1013e	rat	10116	Cdc42ep2	309175	Chr1 q43	CDC42 effector protein 2
46554593	mouse, laboratory	10090	Pex7	18634	MGI:1321392	Chr10 cM	Chr10:19735836-19783420(-)	peroxisomal biogenesis factor 7	peroxisome biogenesis factor 7	rat	10116	Pex7	308718	Chr1 p12	peroxisomal biogenesis factor 7
46554594	mouse, laboratory	10090	Wdcp	238037	MGI:3040699	Chr12 cM	Chr12:4893303-4910043(+)	WD repeat and coiled coil containing	BC068281	rat	10116	Wdcp	500623	Chr6 q14	WD repeat and coiled coil containing	RGD1563701
46554595	mouse, laboratory	10090	Eif4enif1	74203	MGI:1921453	Chr11 cM	Chr11:3152392-3194588(+)	eukaryotic translation initiation factor 4E nuclear import factor 1	2610509L04Rik|A930019J01Rik|Clast4|D11Ertd166e	rat	10116	Eif4enif1	305468	Chr14 q21	eukaryotic translation initiation factor 4E nuclear import factor 1	RGD1560908
46554596	mouse, laboratory	10090	Dhrs7c	68460	MGI:1915710	Chr11 cM	Chr11:67689097-67706828(+)	dehydrogenase/reductase 7C	1110001P11Rik|dehydrogenase/reductase (SDR family) member 7C	rat	10116	Dhrs7c	287411	Chr10 q24	dehydrogenase/reductase 7C	RGD1306989
46554597	mouse, laboratory	10090	Xrcc3	74335	MGI:1921585	Chr12 cM	Chr12:111769626-111780307(-)	X-ray repair complementing defective repair in Chinese hamster cells 3	4432412E01Rik	rat	10116	Xrcc3	102551085	Chr6	X-ray repair cross complementing 3
46554598	mouse, laboratory	10090	Arsa	11883	MGI:88077	Chr15 cM	Chr15:89356679-89361627(-)	arylsulfatase A	As2|As-2|ASA|AS-A	rat	10116	Arsa	315222	Chr7 q34	arylsulfatase A
46554599	mouse, laboratory	10090	Pgap2	233575	MGI:2385286	Chr7 cM	Chr7:101859415-101887774(+)	post-GPI attachment to proteins 2	1810006G21Rik|clpex|Frag1	rat	10116	Pgap2	116675	Chr1 q32	post-GPI attachment to proteins 2	Frag1
46554600	mouse, laboratory	10090	Fam72a	108900	MGI:1919669	Chr1 cM	Chr1:131455641-131467610(+)	family with sequence similarity 72, member A	2700049P18Rik|P17	rat	10116	Fam72a	681249	Chr13 q13	family with sequence similarity 72, member A
46554601	mouse, laboratory	10090	Zfp612	234725	MGI:2443465	Chr8 cM	Chr8:110806378-110819373(+)	zinc finger protein 612	B230354B21Rik	rat	10116	Zfp612	307839	Chr19 q12	zinc finger protein 612	Zfp23|Znf23
46554602	mouse, laboratory	10090	Zfp11	22648	MGI:99156	Chr5 cM	Chr5:129731659-129747152(-)	zinc finger protein 11	Krox-6|Zfp-11	rat	10116	Zfp11	100363065	Chr12	zinc finger protein 11
46554603	mouse, laboratory	10090	Zfp189	230162	MGI:2444707	Chr4 cM	Chr4:49521176-49531517(+)	zinc finger protein 189	C430015I23Rik	rat	10116	Zfp189	313219	Chr5 q22	zinc finger protein 189
46554604	mouse, laboratory	10090	Pop5	117109	MGI:2151221	Chr5 cM	Chr5:115373505-115379031(+)	processing of precursor 5, ribonuclease P/MRP family (S. cerevisiae)	Rnasep3	rat	10116	Pop5	117241	Chr12 q16	POP5 homolog, ribonuclease P/MRP subunit	rpP2
46554605	mouse, laboratory	10090	Nenf	66208	MGI:1913458	Chr1 cM	Chr1:191038984-191050328(-)	neuron derived neurotrophic factor	1110060M21Rik|neudesin	rat	10116	Nenf	289380	Chr13 q27	neudesin neurotrophic factor	SCIRP10|Spuf
46554606	mouse, laboratory	10090	Ccnh	66671	MGI:1913921	Chr13 cM	Chr13:85337504-85361850(+)	cyclin H	6330408H09Rik	rat	10116	Ccnh	84389	Chr2 q11	cyclin H
46554607	mouse, laboratory	10090	Thada	240174	MGI:3039623	Chr17 cM	Chr17:84497504-84773633(-)	thyroid adenoma associated		rat	10116	Thada	313865	Chr6 q12	THADA, armadillo repeat containing	RGD1560519
46554608	mouse, laboratory	10090	Oxtr	18430	MGI:109147	Chr6 cM	Chr6:112450644-112466904(-)	oxytocin receptor	OTR	rat	10116	Oxtr	25342	Chr4 q41	oxytocin receptor	OTR|OT-R|OTR1
46554609	mouse, laboratory	10090	Miga2	108958	MGI:1922035	Chr2 cM	Chr2:30254245-30275533(+)	mitoguardin 2	Fam73b|R74766	rat	10116	Miga2	296623	Chr3 p12	mitoguardin 2	RGD1310887
46554610	mouse, laboratory	10090	Acss1	68738	MGI:1915988	Chr2 cM	Chr2:150460031-150510160(-)	acyl-CoA synthetase short-chain family member 1	AceCS2	rat	10116	Acss1	296259	Chr3 q41	acyl-CoA synthetase short-chain family member 1	Acas2l
46554611	mouse, laboratory	10090	1110038F14Rik	117171	MGI:2152337	Chr15 cM	Chr15:76832706-76835179(+)	RIKEN cDNA 1110038F14 gene		rat	10116	C7h8orf33	681282	Chr7 q34	similar to human chromosome 8 open reading frame 33
46554612	mouse, laboratory	10090	Ptbp2	56195	MGI:1860489	Chr3 cM	Chr3:119512391-119578115(-)	polypyrimidine tract binding protein 2	brPTB	rat	10116	Ptbp2	310820	Chr2 q42	polypyrimidine tract binding protein 2	Ptb2|PTBLP|PTBLP-L|PTBLP-S
46554613	mouse, laboratory	10090	Scfd2	212986	MGI:2443446	Chr5 cM	Chr5:74365477-74692420(-)	Sec1 family domain containing 2	E430013M20Rik|STXBP1L1	rat	10116	Scfd2	498353	Chr14 p11	sec1 family domain containing 2
46554614	mouse, laboratory	10090	Nmd3	97112	MGI:2140103	Chr3 cM	Chr3:69629354-69656380(+)	NMD3 ribosome export adaptor	C87860	rat	10116	Nmd3	310512	Chr2 q32	NMD3 ribosome export adaptor	RGD1308468
46554615	mouse, laboratory	10090	Ndufa5	68202	MGI:1915452	Chr6 cM	Chr6:24518661-24527689(-)	NADH:ubiquinone oxidoreductase subunit A5	2900002J19Rik	rat	10116	Ndufa5	25488	Chr4 q22	NADH:ubiquinone oxidoreductase subunit A5	NADHUO
46554616	mouse, laboratory	10090	Mrpl10	107732	MGI:1333801	Chr11 cM	Chr11:96932408-96940039(+)	mitochondrial ribosomal protein L10	MRP-L8|Rpml8	rat	10116	Mrpl10	691075	Chr10 q31	mitochondrial ribosomal protein L10	MRP-L10|MRP-L8
46554617	mouse, laboratory	10090	Ndufa9	66108	MGI:1913358	Chr6 cM	Chr6:126798826-126826107(-)	NADH:ubiquinone oxidoreductase subunit A9	1010001N11Rik	rat	10116	Ndufa9	362440	Chr4 q42	NADH:ubiquinone oxidoreductase subunit A9
46554618	mouse, laboratory	10090	Sptssa	104725	MGI:1913399	Chr12 cM	Chr12:54692177-54703358(-)	serine palmitoyltransferase, small subunit A	1110002B05Rik	rat	10116	Sptssa	500651	Chr6 q23	serine palmitoyltransferase, small subunit A	Ssspta
46554619	mouse, laboratory	10090	Gm6993	102635514	MGI:3644833	Chr12 cM	Chr12:31290769-31290978(+)	predicted gene 6993		NA	NA	NA	NA	NA	NA	NA
46554620	mouse, laboratory	10090	Slc2a13	239606	MGI:2146030	Chr15 cM	Chr15:91151899-91457464(-)	solute carrier family 2 (facilitated glucose transporter), member 13	A630029G22Rik	rat	10116	Slc2a13	171147	Chr7 q35	solute carrier family 2 member 13	Hmit
46554621	mouse, laboratory	10090	Rab6b	270192	MGI:107283	Chr9 cM	Chr9:102988986-103062475(+)	RAB6B, member RAS oncogene family	C330006L04Rik|D9Bwg0185e	rat	10116	Rab6b	363123	Chr8 q32	RAB6B, member RAS oncogene family
46554622	mouse, laboratory	10090	Tmem167	66074	MGI:1913324	Chr13 cM	Chr13:90237843-90263047(+)	transmembrane protein 167	0610041E09Rik|5730424F14Rik|Gm10085	rat	10116	Tmem167a	100359823	Chr2	transmembrane protein 167A
46554623	mouse, laboratory	10090	Terb2	74401	MGI:1921651	Chr2 cM	Chr2:122016753-122036874(+)	telomere repeat binding bouquet formation protein 2	4933406J08Rik	rat	10116	Terb2	691952	Chr3 q35	telomere repeat binding bouquet formation protein 2
46554624	mouse, laboratory	10090	Spcs2	66624	MGI:1913874	Chr7 cM	Chr7:99486775-99512576(-)	signal peptidase complex subunit 2 homolog (S. cerevisiae)	5730406I15Rik|MGC:60452|mKIAA0102	rat	10116	Spcs2	293142	Chr1 q32	signal peptidase complex subunit 2	RGD1311253
46554625	mouse, laboratory	10090	Meig1	104362	MGI:1202878	Chr2 cM	Chr2:3410080-3423685(-)	meiosis expressed gene 1	Meg1	rat	10116	Meig1	679834	Chr17 q12.3	meiosis/spermiogenesis associated 1
46554626	mouse, laboratory	10090	Prdx1	18477	MGI:99523	Chr4 cM	Chr4:116542796-116557196(+)	peroxiredoxin 1	macrophage 23kDa stress protein|macrophase stress protein 22kDa|MSP23|OSF-3|osteoblast specific factor 3|PAG|Paga|prx1|PrxI|Prx I|Tdpx2|TDX2|thioredoxin dependent peroxide reductase 2|Trx dependent peroxide reductase 2	rat	10116	Prdx1	117254	Chr5 q35	peroxiredoxin 1	Hbp23
46554626	mouse, laboratory	10090	Prdx1	18477	MGI:99523	Chr4 cM	Chr4:116542796-116557196(+)	peroxiredoxin 1	macrophage 23kDa stress protein|macrophase stress protein 22kDa|MSP23|OSF-3|osteoblast specific factor 3|PAG|Paga|prx1|PrxI|Prx I|Tdpx2|TDX2|thioredoxin dependent peroxide reductase 2|Trx dependent peroxide reductase 2	rat	10116	Prdx1l1	100363379	Chr2	peroxiredoxin 1-like 1	AABR07012795.1
46554627	mouse, laboratory	10090	Hdhd2	76987	MGI:1924237	Chr18 cM	Chr18:77031775-77059867(+)	haloacid dehalogenase-like hydrolase domain containing 2	0610039H12Rik|3110052N05Rik	rat	10116	Hdhd2	361351	Chr18 q12.3	haloacid dehalogenase-like hydrolase domain containing 2	Ier3ip1|Ier3ip1|LRRG00122|LRRG00122|RGD1308579|RGD1308579
46554628	mouse, laboratory	10090	Bccip	66165	MGI:1913415	Chr7 cM	Chr7:133311062-133322874(+)	BRCA2 and CDKN1A interacting protein	1110013J05Rik|TOK-1	rat	10116	Bccip	361666	Chr1 q41	BRCA2 and CDKN1A interacting protein
46554629	mouse, laboratory	10090	Mrpl51	66493	MGI:1913743	Chr6 cM	Chr6:125169163-125171355(+)	mitochondrial ribosomal protein L51	2610511M02Rik|CDA09|HSPC241|Mrp64	rat	10116	Mrpl51	297601	Chr4 q42	mitochondrial ribosomal protein L51
46554630	mouse, laboratory	10090	Gstcd	67553	MGI:1914803	Chr3 cM	Chr3:132687513-132797794(-)	glutathione S-transferase, C-terminal domain containing	4933434L15Rik	rat	10116	Gstcd	310855	Chr2 q43	glutathione S-transferase, C-terminal domain containing	RGD1311822
46554631	mouse, laboratory	10090	H1f4	50709	MGI:1931527	Chr13 cM	Chr13:23805760-23806541(-)	H1.4 linker histone, cluster member	Hist1h1e	rat	10116	H1f4	201097	Chr17 p11	H1.4 linker histone, cluster member	Hist1h1e
46554632	mouse, laboratory	10090	H1f3	14957	MGI:107502	Chr13 cM	Chr13:23739206-23739981(+)	H1.3 linker histone, cluster member	H1.3|H1D|H1f3|H1s-4|Hist1h1d	rat	10116	H4f3	684828	Chr17	H1.3 linker histone, cluster member	Hist1h1d
46554633	mouse, laboratory	10090	H1f5	56702	MGI:1861461	Chr13 cM	Chr13:21964053-21964795(-)	H1.5 linker histone, cluster member	Hist1h1b	rat	10116	H1f5	680522	Chr17 p11	H1.5 linker histone, cluster member	Hist1h1b
46554634	mouse, laboratory	10090	Rpp30	54364	MGI:1859683	Chr19 cM	Chr19:36061118-36082173(+)	ribonuclease P/MRP 30 subunit	Rnasep2|TSG15	rat	10116	Rpp30	685332	Chr1 q53	ribonuclease P/MRP subunit p30
46554635	mouse, laboratory	10090	Ube2k	53323	MGI:1858216	Chr5 cM	Chr5:65694588-65756332(+)	ubiquitin-conjugating enzyme E2K	Hip2	rat	10116	Ube2k	289623	Chr14 p11	ubiquitin-conjugating enzyme E2K	Hip2|Hypg|Lig
46554636	mouse, laboratory	10090	Ptp4a3	19245	MGI:1277098	Chr15 cM	Chr15:73594991-73629075(+)	protein tyrosine phosphatase 4a3	Prl-3	rat	10116	Ptp4a3	362930	Chr7 q34	protein tyrosine phosphatase 4A3
46554637	mouse, laboratory	10090	Npm3	18150	MGI:894653	Chr19 cM	Chr19:45736173-45738004(-)	nucleoplasmin 3	Nub1	rat	10116	Npm3	502389	Chr1 q54	nucleophosmin/nucleoplasmin, 3	RGD1565542
46554638	mouse, laboratory	10090	Ccdc174	232236	MGI:2444652	Chr6 cM	Chr6:91855034-91876824(+)	coiled-coil domain containing 174	C130022K22Rik	rat	10116	Ccdc174	297458	Chr4 q34	coiled-coil domain containing 174	RGD1305225
46554639	mouse, laboratory	10090	Hexd	238023	MGI:3605542	Chr11 cM	Chr11:121095259-121113481(+)	hexosaminidase D	Hexdc	rat	10116	Hexd	100216475	Chr10	hexosaminidase D	Hexdc
46554640	mouse, laboratory	10090	Zswim8	268721	MGI:1919156	Chr14 cM	Chr14:20757620-20773687(+)	zinc finger SWIM-type containing 8	2310021P13Rik|4832404P21Rik|mKIAA0913	rat	10116	Zswim8	361004	Chr15 p16	zinc finger, SWIM-type containing 8	RGD1309414
46554641	mouse, laboratory	10090	Cr1l	12946	MGI:88513	Chr1 cM	Chr1:194781019-194813878(-)	complement C3b/C4b receptor 1 like	mCRY	rat	10116	Cr1l	54243	Chr13 q27	complement C3b/C4b receptor 1 like	Crry
46554642	mouse, laboratory	10090	Zfp872	619310	MGI:3588272	Chr9 cM	Chr9:22099462-22113419(+)	zinc finger protein 872	9530015I07Rik	NA	NA	NA	NA	NA	NA	NA
46554643	mouse, laboratory	10090	Zfp534	100503584	MGI:3650650	Chr4 cM	Chr4:147757959-147787010(-)	zinc finger protein 534	Gm13159	rat	10116	Rex2	691254	Chr5 q36	reduced expression 2
46554643	mouse, laboratory	10090	Zfp534	100503584	MGI:3650650	Chr4 cM	Chr4:147757959-147787010(-)	zinc finger protein 534	Gm13159	rat	10116	Rex2l2	500582	Chr5 q36	reduced expression 2 like 2
46554643	mouse, laboratory	10090	Zfp534	100503584	MGI:3650650	Chr4 cM	Chr4:147757959-147787010(-)	zinc finger protein 534	Gm13159	rat	10116	Zfp534l1	500584	Chr5 q36	zinc finger protein 534 like 1
46554644	mouse, laboratory	10090	Gnb2	14693	MGI:95784	Chr5 cM	Chr5:137526389-137531772(-)	guanine nucleotide binding protein (G protein), beta 2		rat	10116	Gnb2	81667	Chr12 q12	G protein subunit beta 2	Hg2c1
46554645	mouse, laboratory	10090	Nbea	26422	MGI:1347075	Chr3 cM	Chr3:55532616-56091122(-)	neurobeachin	mKIAA1544	NA	NA	NA	NA	NA	NA	NA
46554646	mouse, laboratory	10090	Capn2	12334	MGI:88264	Chr1 cM	Chr1:182294825-182345173(-)	calpain 2	Capa2|Capa-2|m-calpain	rat	10116	Capn2	29154	Chr13 q26	calpain 2
46554647	mouse, laboratory	10090	Cacna2d2	56808	MGI:1929813	Chr9 cM	Chr9:107276948-107406545(+)	calcium channel, voltage-dependent, alpha 2/delta subunit 2	a2d2|nmf299	rat	10116	Cacna2d2	300992	Chr8 q32	calcium voltage-gated channel auxiliary subunit alpha2delta 2
46554648	mouse, laboratory	10090	Pid1	98496	MGI:2138391	Chr1 cM	Chr1:84014014-84317550(-)	phosphotyrosine interaction domain containing 1	5033414K04Rik	rat	10116	Pid1	501174	Chr9 q35	phosphotyrosine interaction domain containing 1	Ab1-119|RGD1560766
46554649	mouse, laboratory	10090	Tufm	233870	MGI:1923686	Chr7 cM	Chr7:126086533-126089903(+)	Tu translation elongation factor, mitochondrial	2300002G02Rik|C76308|EF-TuMT	rat	10116	Tufm	293481	Chr1 q36	Tu translation elongation factor, mitochondrial
46554650	mouse, laboratory	10090	Cog8	97484	MGI:2142885	Chr8 cM	Chr8:107775341-107783369(-)	component of oligomeric golgi complex 8	C87832	rat	10116	Cog8	291990	Chr19 q12	component of oligomeric golgi complex 8
46554651	mouse, laboratory	10090	Gnb1l	13972	MGI:1338057	Chr16 cM	Chr16:18317463-18385429(+)	guanine nucleotide binding protein (G protein), beta polypeptide 1-like	ESTM55|Me49f07|Wdr14|Wdvcf	rat	10116	Gnb1l	680266	Chr11 q23	G protein subunit beta 1 like
46554652	mouse, laboratory	10090	Shisa9	72555	MGI:1919805	Chr16 cM	Chr16:11801977-12088766(+)	shisa family member 9	2700045P11Rik|CKAMP44	NA	NA	NA	NA	NA	NA	NA
46554653	mouse, laboratory	10090	Ms4a12	381213	MGI:2685812	Chr19 cM	Chr19:11191446-11209812(-)	membrane-spanning 4-domains, subfamily A, member 12	LOC381213	rat	10116	Ms4a12	293741	Chr1 q43	membrane spanning 4-domains A12
46554654	mouse, laboratory	10090	Nmrk1	225994	MGI:2147434	Chr19 cM	Chr19:18609380-18629555(+)	nicotinamide riboside kinase 1	BC016495|D630020N23Rik|MGC:25909	rat	10116	Nmrk1	499330	Chr1 q51	nicotinamide riboside kinase 1	Nrk1
46554655	mouse, laboratory	10090	Tmem86a	67893	MGI:1915143	Chr7 cM	Chr7:46700388-46704524(+)	transmembrane protein 86A	1810054O13Rik	rat	10116	Tmem86a	308602	Chr1 q22	transmembrane protein 86A	RGD1305749
46554656	mouse, laboratory	10090	Dbt	13171	MGI:105386	Chr3 cM	Chr3:116306776-116343630(+)	dihydrolipoamide branched chain transacylase E2	BCKAD E2|D3Wsu60e|dihydrolipoyllysine-residue (2-methylpropanoyl)transferase|dihydrolipoyl transacylase	rat	10116	Dbt	29611	Chr2 q42	dihydrolipoamide branched chain transacylase E2
46554657	mouse, laboratory	10090	Ndufc2	68197	MGI:1344370	Chr7 cM	Chr7:97049210-97057007(+)	NADH:ubiquinone oxidoreductase subunit C2	14.5b subunit of the NADH-ubiquinone dehydrogenase complex|1810004I06Rik|2010300P09Rik|G1	rat	10116	Ndufc2	293130	Chr1 q32	NADH:ubiquinone oxidoreductase subunit C2
46554658	mouse, laboratory	10090	Faim2	72393	MGI:1919643	Chr15 cM	Chr15:99394893-99426046(-)	Fas apoptotic inhibitory molecule 2	Tmbim2	rat	10116	Faim2	246274	Chr7	Fas apoptotic inhibitory molecule 2	NMP35
46554659	mouse, laboratory	10090	Cdh9	12565	MGI:107433	Chr15 cM	Chr15:16728842-16857180(+)	cadherin 9	T1-cadherin	rat	10116	Cdh9	29163	Chr2 q21	cadherin 9
46554660	mouse, laboratory	10090	Cdh6	12563	MGI:107435	Chr15 cM	Chr15:13028787-13173761(-)	cadherin 6	K-cadherin	rat	10116	Cdh6	25409	Chr2 q16	cadherin 6	KCAD
46554661	mouse, laboratory	10090	Islr2	320563	MGI:2444277	Chr9 cM	Chr9:58103580-58111602(-)	immunoglobulin superfamily containing leucine-rich repeat 2	B930052A04Rik|Linx|mbu-3|mKIAA1465	rat	10116	Islr2	100910729	Chr8	immunoglobulin superfamily containing leucine-rich repeat 2
46554662	mouse, laboratory	10090	Cnih2	12794	MGI:1277225	Chr19 cM	Chr19:5142896-5148549(-)	cornichon family AMPA receptor auxiliary protein 2	Cnil	rat	10116	Cnih2	361705	Chr1 q43	cornichon family AMPA receptor auxiliary protein 2	RGD1304930
46554663	mouse, laboratory	10090	Guca1a	14913	MGI:102770	Chr17 cM	Chr17:47705483-47711509(-)	guanylate cyclase activator 1a (retina)	Guca1|mGCAP1	rat	10116	Guca1a	301233	Chr9 q12	guanylate cyclase activator 1A
46554664	mouse, laboratory	10090	Hspa1l	15482	MGI:96231	Chr17 cM	Chr17:35191679-35198204(+)	heat shock protein 1-like	Msh5	rat	10116	Hspa1l	24963	Chr20	heat shock protein family A (Hsp70) member 1 like	Hsp70-3
46554665	mouse, laboratory	10090	Hspa2	15512	MGI:96243	Chr12 cM	Chr12:76450950-76453712(+)	heat shock protein 2	70kDa|Hsp70-2	rat	10116	Hspa2	60460	Chr6 q24	heat shock protein family A (Hsp70) member 2	Hspt70|Hst70
46554666	mouse, laboratory	10090	Hspa1b	15511	MGI:99517	Chr17 cM	Chr17:35175412-35178214(-)	heat shock protein 1B	HSP70B1	rat	10116	Hspa1a	24472	Chr20 p12	heat shock protein family A (Hsp70) member 1A	HSP72|HSP72|Hspa1|Hspa1|Hspa1b|Hspa1b
46554666	mouse, laboratory	10090	Hspa1b	15511	MGI:99517	Chr17 cM	Chr17:35175412-35178214(-)	heat shock protein 1B	HSP70B1	rat	10116	Hspa1b	108348108	Chr20	heat shock protein family A (Hsp70) member 1B	Hsp72|Hsp72|Hspa2|Hspa2
46554667	mouse, laboratory	10090	Hspa1a	193740	MGI:96244	Chr17 cM	Chr17:35188335-35191132(-)	heat shock protein 1A	Hsp70-3|Hsp70.3|Hsp70a1	rat	10116	Hspa1a	24472	Chr20 p12	heat shock protein family A (Hsp70) member 1A	HSP72|HSP72|Hspa1|Hspa1|Hspa1b|Hspa1b
46554667	mouse, laboratory	10090	Hspa1a	193740	MGI:96244	Chr17 cM	Chr17:35188335-35191132(-)	heat shock protein 1A	Hsp70-3|Hsp70.3|Hsp70a1	rat	10116	Hspa1b	108348108	Chr20	heat shock protein family A (Hsp70) member 1B	Hsp72|Hsp72|Hspa2|Hspa2
46554668	mouse, laboratory	10090	Itga11	319480	MGI:2442114	Chr9 cM	Chr9:62585108-62691264(+)	integrin alpha 11	4732459H24Rik	rat	10116	Itga11	315744	Chr8 q24	integrin subunit alpha 11
46554669	mouse, laboratory	10090	Nsd3	234135	MGI:2142581	Chr8 cM	Chr8:26091617-26209694(+)	nuclear receptor binding SET domain protein 3	WHISTLE|Whsc1l1	rat	10116	Nsd3	290831	Chr16 q12.4	nuclear receptor binding SET domain protein 3	Whsc1l1
46554670	mouse, laboratory	10090	Sorbs3	20410	MGI:700013	Chr14 cM	Chr14:70417917-70449438(-)	sorbin and SH3 domain containing 3	SH3P3|vinexin alpha|vinexin beta	rat	10116	Sorbs3	282843	Chr15 p11	sorbin and SH3 domain containing 3	Sh3d4
46554671	mouse, laboratory	10090	Plcxd3	239318	MGI:2442605	Chr15 cM	Chr15:4404973-4605035(+)	phosphatidylinositol-specific phospholipase C, X domain containing 3	B130016O10Rik	rat	10116	Plcxd3	310358	Chr2 q16	phosphatidylinositol-specific phospholipase C, X domain containing 3	RGD1308448
46554672	mouse, laboratory	10090	Tcp11l1	320554	MGI:2444263	Chr2 cM	Chr2:104497587-104542525(-)	t-complex 11 like 1	C130096D04Rik	rat	10116	Tcp11l1	499846	Chr3 q32	t-complex 11 like 1	RGD1562313
46554673	mouse, laboratory	10090	Acp1	11431	MGI:87881	Chr12 cM	Chr12:30943325-30961588(-)	acid phosphatase 1, soluble	4632432E04Rik|Acp-1|Lmptp|LMW-PTP	rat	10116	Acp1	24161	Chr6 q16	acid phosphatase 1
46554674	mouse, laboratory	10090	Erlin1	226144	MGI:2387613	Chr19 cM	Chr19:44023383-44058224(-)	ER lipid raft associated 1	Spfh1	rat	10116	Erlin1	293939	Chr1 q54	ER lipid raft associated 1	Spfh1
46554675	mouse, laboratory	10090	Nectin3	58998	MGI:1930171	Chr16 cM	Chr16:46208069-46318888(-)	nectin cell adhesion molecule 3	Pvrl3	rat	10116	Nectin3	288124	Chr11 q21	nectin cell adhesion molecule 3	Pvrl3
46554676	mouse, laboratory	10090	Myo18a	360013	MGI:2667185	Chr11 cM	Chr11:77654072-77756806(+)	myosin XVIIIA	MyoPDZ	rat	10116	Myo18a	360570	Chr10 q24	myosin XVIIIa
46554677	mouse, laboratory	10090	Ccdc24	381546	MGI:2685874	Chr4 cM	Chr4:117725946-117729808(-)	coiled-coil domain containing 24	LOC381546	NA	NA	NA	NA	NA	NA	NA
46554678	mouse, laboratory	10090	Ttc14	67120	MGI:1914370	Chr3 cM	Chr3:33853981-33869009(+)	tetratricopeptide repeat domain 14	2700016E08Rik|4930434D01Rik|4931403I22Rik|4933402I15Rik|cI-44	rat	10116	Ttc14	310314	Chr2 q24	tetratricopeptide repeat domain 14
46554679	mouse, laboratory	10090	Ercc5	22592	MGI:103582	Chr1 cM	Chr1:44186904-44220420(+)	excision repair cross-complementing rodent repair deficiency, complementation group 5	Xpg	rat	10116	Ercc5	301382	Chr9 q22	ERCC excision repair 5, endonuclease	Xpg
46554680	mouse, laboratory	10090	Hibch	227095	MGI:1923792	Chr1 cM	Chr1:52884197-52960145(+)	3-hydroxyisobutyryl-Coenzyme A hydrolase	2610509I15Rik|HIBYL-COA-H	rat	10116	Hibch	301384	Chr9 q22	3-hydroxyisobutyryl-CoA hydrolase
46554681	mouse, laboratory	10090	Ppp1r13l	333654	MGI:3525053	Chr7 cM	Chr7:19093674-19112458(+)	protein phosphatase 1, regulatory subunit 13 like	IASPP|NFkB interacting protein 1|wa3	rat	10116	Ppp1r13l	686781	Chr1	protein phosphatase 1, regulatory subunit 13 like
46554682	mouse, laboratory	10090	Elp3	74195	MGI:1921445	Chr14 cM	Chr14:65767898-65830524(-)	elongator acetyltransferase complex subunit 3	2610507P14Rik|KAT9	rat	10116	Elp3	100362548	Chr15	elongator acetyltransferase complex subunit 3
46554683	mouse, laboratory	10090	Castor1	71962	MGI:1919212	Chr11 cM	Chr11:4168225-4172409(+)	cytosolic arginine sensor for mTORC1 subunit 1	2410008K03Rik|Gatsl3	rat	10116	Castor1	360969	Chr14 q21	cytosolic arginine sensor for mTORC1 subunit 1	Gatsl3|RGD1304774
46554684	mouse, laboratory	10090	Accs	329470	MGI:1919717	Chr2 cM	Chr2:93663812-93680288(-)	1-aminocyclopropane-1-carboxylate synthase (inactive)	2610203E10Rik	rat	10116	Accs	311218	Chr3 q31	1-aminocyclopropane-1-carboxylate synthase	RGD1309314
46554685	mouse, laboratory	10090	Thap3	69876	MGI:1917126	Chr4 cM	Chr4:152067095-152073443(-)	THAP domain containing, apoptosis associated protein 3	2010013E08Rik|2210418H06Rik	rat	10116	Thap3	362667	Chr5 q36	THAP domain containing 3	RGD1308109
46554686	mouse, laboratory	10090	Ippk	75678	MGI:1922928	Chr13 cM	Chr13:49574725-49618049(+)	inositol 1,3,4,5,6-pentakisphosphate 2-kinase	1810043M15Rik	rat	10116	Ippk	306808	Chr17 p14	inositol-pentakisphosphate 2-kinase	C9orf12|RGD1311271|rIpk1
46554687	mouse, laboratory	10090	Srpx	51795	MGI:1858306	ChrX cM	ChrX:9904216-9983879(-)	sushi-repeat-containing protein	drs-1|drs-2	rat	10116	Srpx	64316	ChrX q12	sushi-repeat-containing protein, X-linked	Drs
46554688	mouse, laboratory	10090	Colgalt1	234407	MGI:1924348	Chr8 cM	Chr8:72063642-72077555(+)	collagen beta(1-O)galactosyltransferase 1	Glt25d1|MGC:38524	rat	10116	Colgalt1	290637	Chr16 p14	collagen beta(1-O)galactosyltransferase 1	RGD1309002
46554689	mouse, laboratory	10090	Mtmr1	53332	MGI:1858271	ChrX cM	ChrX:70408366-70462802(+)	myotubularin related protein 1		rat	10116	Mtmr1	317296	Chr18 p13	myotubularin related protein 1
46554690	mouse, laboratory	10090	Tmem183a	57439	MGI:1914729	Chr1 cM	Chr1:134273835-134289717(-)	transmembrane protein 183A	1300007B12Rik	rat	10116	Tmem183a	289034	Chr13 q13	transmembrane protein 183A	RGD1309892|Tmem183
46554691	mouse, laboratory	10090	Armt1	73419	MGI:1920669	Chr10 cM	Chr10:4382572-4405140(+)	acidic residue methyltransferase 1	1700052N19Rik	rat	10116	Armt1	292267	Chr1 q11	acidic residue methyltransferase 1	RGD1305235
46554692	mouse, laboratory	10090	Man2b1	17159	MGI:107286	Chr8 cM	Chr8:85809899-85824911(+)	mannosidase 2, alpha B1	lysosomal alpha-mannosidase	rat	10116	Man2b1	361378	Chr19 q11	mannosidase, alpha, class 2B, member 1	Manb
46554693	mouse, laboratory	10090	Cdcp1	109332	MGI:2442010	Chr9 cM	Chr9:122999889-123045103(-)	CUB domain containing protein 1	9030022E12Rik|E030027H19Rik	rat	10116	Cdcp1	301082	Chr8 q32	CUB domain containing protein 1	RGD1305578
46554694	mouse, laboratory	10090	Rufy3	52822	MGI:106484	Chr5 cM	Chr5:88712899-88799251(+)	RUN and FYVE domain containing 3	Rpipx	rat	10116	Rufy3	360921	Chr14 p22	RUN and FYVE domain containing 3	Singar1
46554695	mouse, laboratory	10090	Eif4e2	26987	MGI:1914440	Chr1 cM	Chr1:87141636-87168210(+)	eukaryotic translation initiation factor 4E member 2	2700069E09Rik|D0H0S6743E|Eif4el3	rat	10116	Eif4e2	363275	Chr9 q35	eukaryotic translation initiation factor 4E family member 2	Eif4el3
46554696	mouse, laboratory	10090	Gbp2	14469	MGI:102772	Chr3 cM	Chr3:142326424-142343769(+)	guanylate binding protein 2		rat	10116	Gbp2	171164	Chr2 q44	guanylate binding protein 2
46554697	mouse, laboratory	10090	Camkk1	55984	MGI:1891766	Chr11 cM	Chr11:72909834-72932899(+)	calcium/calmodulin-dependent protein kinase kinase 1, alpha	CaMKKalpha	rat	10116	Camkk1	60341	Chr10 q24	calcium/calmodulin-dependent protein kinase kinase 1
46554698	mouse, laboratory	10090	Ocstamp	74614	MGI:1921864	Chr2 cM	Chr2:165237370-165242314(-)	osteoclast stimulatory transmembrane protein	4833422F24Rik	rat	10116	Ocstamp	311639	Chr3 q42	osteoclast stimulatory transmembrane protein	OC-STAMP|RGD1308620|Zfp334
46554699	mouse, laboratory	10090	Sh2d5	230863	MGI:2446215	Chr4 cM	Chr4:137977722-137988279(+)	SH2 domain containing 5		rat	10116	Sh2d5	366489	Chr5 q36	SH2 domain containing 5	RGD1305952
46554700	mouse, laboratory	10090	Ptpn21	24000	MGI:1344406	Chr12 cM	Chr12:98643000-98703664(-)	protein tyrosine phosphatase, non-receptor type 21	PTPD1|PTPRL10	rat	10116	Ptpn21	171070	Chr6 q32	protein tyrosine phosphatase, non-receptor type 21	Ptp2E
46554701	mouse, laboratory	10090	Scrt1	170729	MGI:2176606	Chr15 cM	Chr15:76400403-76406329(-)	scratch family zinc finger 1		rat	10116	Scrt1	366951	Chr7 q34	scratch family transcriptional repressor 1
46554702	mouse, laboratory	10090	Clptm1	56457	MGI:1927155	Chr7 cM	Chr7:19365505-19398955(-)	cleft lip and palate associated transmembrane protein 1	HS9|N14	rat	10116	Clptm1	292696	Chr1 q21	CLPTM1 regulator of GABA type A receptor forward trafficking
46554703	mouse, laboratory	10090	Ppp5c	19060	MGI:102666	Chr7 cM	Chr7:16738575-16761812(-)	protein phosphatase 5, catalytic subunit	ANP receptor|PP5	rat	10116	Ppp5c	65179	Chr1 q21	protein phosphatase 5, catalytic subunit
46554704	mouse, laboratory	10090	Apool	68117	MGI:1915367	ChrX cM	ChrX:111221049-111282452(+)	apolipoprotein O-like	6720473G16Rik|9430083G14Rik|E130106L15Rik|Micos27	rat	10116	Apool	317191	ChrX q31	apolipoprotein O-like	RGD1549725
46554705	mouse, laboratory	10090	Alpi	76768	MGI:1924018	Chr1 cM	Chr1:87025724-87029328(-)	alkaline phosphatase, intestinal	2010001C14Rik	rat	10116	Alpi	24197	Chr9 q35	alkaline phosphatase, intestinal	Alp1|S51097
46554706	mouse, laboratory	10090	Akp3	11648	MGI:87984	Chr1 cM	Chr1:87052695-87055634(+)	alkaline phosphatase 3, intestine, not Mn requiring	IAP	rat	10116	Akp3	64621	Chr9 q35	alkaline phosphatase 3, intestine, not Mn requiring	IAP-2|IAP-II
46554707	mouse, laboratory	10090	Alppl2	11650	MGI:108009	Chr1 cM	Chr1:87014416-87017650(-)	alkaline phosphatase, placental-like 2	Akp5|D1Ertd816e	rat	10116	Alpp	100359675	Chr9	alkaline phosphatase, placental
46554708	mouse, laboratory	10090	Parl	381038	MGI:1277152	Chr16 cM	Chr16:20098570-20121090(-)	presenilin associated, rhomboid-like	Psarl|PSARL1|PSENIP2	rat	10116	Parl	287979	Chr11 q23	presenilin associated, rhomboid-like	Psarl
46554709	mouse, laboratory	10090	Tdrkh	72634	MGI:1919884	Chr3 cM	Chr3:94320580-94341975(+)	tudor and KH domain containing protein	Tdrd2	rat	10116	Tdrkh	310652	Chr2 q34	tudor and KH domain containing	RGD1311196
46554710	mouse, laboratory	10090	Tmem179	104885	MGI:2144891	Chr12 cM	Chr12:112466618-112477594(-)	transmembrane protein 179		rat	10116	Tmem179	314472	Chr6 q32	transmembrane protein 179	RGD1310269
46554711	mouse, laboratory	10090	Rnf152	320311	MGI:2443787	Chr1 cM	Chr1:105204639-105284435(-)	ring finger protein 152	A930029B02Rik	rat	10116	Rnf152	293561	Chr13 p11	ring finger protein 152
46554712	mouse, laboratory	10090	Ablim1	226251	MGI:1194500	Chr19 cM	Chr19:57021165-57303351(-)	actin-binding LIM protein 1	2210411C18Rik|2610209L21Rik|4833406P10Rik|9330196J19Rik|abLIM-L|abLIM-M|abLIM-S|Limab1|mKIAA0059	rat	10116	Ablim1	307989	Chr1 q55	actin-binding LIM protein 1	RGD1565768
46554713	mouse, laboratory	10090	Eya4	14051	MGI:1337104	Chr10 cM	Chr10:22978862-23226684(-)	EYA transcriptional coactivator and phosphatase 4	B130023L16Rik	rat	10116	Eya4	292172	Chr1 p12	EYA transcriptional coactivator and phosphatase 4
46554714	mouse, laboratory	10090	Mocos	68591	MGI:1915841	Chr18 cM	Chr18:24786748-24834632(+)	molybdenum cofactor sulfurase	1110018O12Rik	rat	10116	Mocos	361300	Chr18 p12	molybdenum cofactor sulfurase
46554715	mouse, laboratory	10090	Trim2	80890	MGI:1933163	Chr3 cM	Chr3:84067746-84214184(-)	tripartite motif-containing 2	narf|neural activity-related ring finger protein	rat	10116	Trim2	361970	Chr2 q34	tripartite motif-containing 2
46554716	mouse, laboratory	10090	Mtmr12	268783	MGI:2443034	Chr15 cM	Chr15:12205056-12272326(+)	myotubularin related protein 12	Pip3ap	rat	10116	Mtmr12	310155	Chr2 q16	myotubularin related protein 12	Pip3ap
46554717	mouse, laboratory	10090	Nalcn	338370	MGI:2444306	Chr14 cM	Chr14:123514046-123864556(-)	sodium leak channel, non-selective	A530023G15Rik|Vgcnl1	rat	10116	Nalcn	266760	Chr15 q25	sodium leak channel, non-selective	Vgcnl1
46554718	mouse, laboratory	10090	Pik3c3	225326	MGI:2445019	Chr18 cM	Chr18:30405800-30481179(+)	phosphatidylinositol 3-kinase catalytic subunit type 3	5330434F23Rik|Vps34	rat	10116	Pik3c3	65052	Chr18 p12	phosphatidylinositol 3-kinase, catalytic subunit type 3
46554719	mouse, laboratory	10090	Tor1aip1	208263	MGI:3582693	Chr1 cM	Chr1:155880345-155912226(-)	torsin A interacting protein 1	LAP1	rat	10116	Tor1aip1	246314	Chr13 q22	torsin 1A interacting protein 1	Lap1b|Lap1c
46554720	mouse, laboratory	10090	Tor1aip2	240832	MGI:3582695	Chr1 cM	Chr1:155911410-155944607(+)	torsin A interacting protein 2	1110020D10Rik|15kDa|Ifrg15|LULL1	rat	10116	Tor1aip2	304881	Chr13 q22	torsin 1A interacting protein 2
46554721	mouse, laboratory	10090	Vps33b	233405	MGI:2446237	Chr7 cM	Chr7:79919369-79941327(+)	vacuolar protein sorting 33B	MGC:36556	rat	10116	Vps33b	64060	Chr1 q31	VPS33B, late endosome and lysosome associated
46554722	mouse, laboratory	10090	Hsh2d	209488	MGI:2676364	Chr8 cM	Chr8:72943512-72954802(+)	hematopoietic SH2 domain containing	ALX|Hsh2	rat	10116	Hsh2d	100360518	Chr16	hematopoietic SH2 domain containing
46554723	mouse, laboratory	10090	Abcb8	74610	MGI:1351667	Chr5 cM	Chr5:24598661-24615052(+)	ATP-binding cassette, sub-family B member 8	4833412N02Rik	rat	10116	Abcb8	362302	Chr4 q11	ATP binding cassette subfamily B member 8	MITOSUR
46554724	mouse, laboratory	10090	Nr1h3	22259	MGI:1352462	Chr2 cM	Chr2:91014406-91033179(-)	nuclear receptor subfamily 1, group H, member 3	LXR alpha|Unr1	rat	10116	Nr1h3	58852	Chr3 q24	nuclear receptor subfamily 1, group H, member 3	LXRalpha
46554725	mouse, laboratory	10090	Glb1	12091	MGI:88151	Chr9 cM	Chr9:114230146-114303447(+)	galactosidase, beta 1	Bge|Bgl|Bgl-e|Bgl-s|Bgl-t|Bgs|Bgt|C130097A14Rik	rat	10116	Glb1	316033	Chr8 q32	galactosidase, beta 1
46554726	mouse, laboratory	10090	Ubc	22190	MGI:98889	Chr5 cM	Chr5:125463029-125467081(-)	ubiquitin C	2700054O04Rik	rat	10116	Ubc	50522	Chr12 q15	ubiquitin C
46554727	mouse, laboratory	10090	Fam219b	78323	MGI:1925573	Chr9 cM	Chr9:57444811-57450467(+)	family with sequence similarity 219, member B	2310046O06Rik	rat	10116	Fam219b	363070	Chr8 q24	family with sequence similarity 219, member B	RGD1310727
46554728	mouse, laboratory	10090	Cnpy3	72029	MGI:1919279	Chr17 cM	Chr17:47046631-47063140(-)	canopy FGF signaling regulator 3	1600025D17Rik|2410050O22Rik|CAG4A|ERDA5|Tnrc5	rat	10116	Cnpy3	685174	Chr9 q12	canopy FGF signaling regulator 3
46554729	mouse, laboratory	10090	Rexo4	227656	MGI:2684957	Chr2 cM	Chr2:26843575-26854398(-)	REX4, 3'-5' exonuclease	XPMC2H	rat	10116	Rexo4	311826	Chr3 p13-p12	REX4 homolog, 3'-5' exonuclease	Xpmc2h
46554730	mouse, laboratory	10090	Atpaf2	246782	MGI:2180561	Chr11 cM	Chr11:60291452-60309283(-)	ATP synthase mitochondrial F1 complex assembly factor 2	ATP12|ATP12p	rat	10116	Atpaf2	303190	Chr10 q22	ATP synthase mitochondrial F1 complex assembly factor 2
46554731	mouse, laboratory	10090	Ribc2	67747	MGI:1914997	Chr15 cM	Chr15:85016279-85028771(+)	RIB43A domain with coiled-coils 2	Trib	rat	10116	Ribc2	300122	Chr7 q34	RIB43A domain with coiled-coils 2	RGD1309033
46554732	mouse, laboratory	10090	Ecscr	68545	MGI:1915795	Chr18 cM	Chr18:35846139-35855409(-)	endothelial cell surface expressed chemotaxis and apoptosis regulator	ARIA	rat	10116	Ecscr	689248	Chr18 p11	endothelial cell surface expressed chemotaxis and apoptosis regulator	Ecscr-ps1
46554733	mouse, laboratory	10090	Itga3	16400	MGI:96602	Chr11 cM	Chr11:94935300-94967627(-)	integrin alpha 3	alpha3-integrin|VLA-3 alpha 3	rat	10116	Itga3	360606	Chr10 q26	integrin subunit alpha 3
46554734	mouse, laboratory	10090	Itln1	16429	MGI:1333831	Chr1 cM	Chr1:171345690-171362862(-)	intelectin 1 (galactofuranose binding)	IntL|Itln2|Itlna|mLfR	rat	10116	Itln1	498284	Chr13 q24	intelectin 1
46554735	mouse, laboratory	10090	Itlnb	493583	MGI:3057189	Chr1 cM		intelectin b	Itln2	rat	10116	Itln1	498284	Chr13 q24	intelectin 1
46554736	mouse, laboratory	10090	Zbtb21	114565	MGI:1927240	Chr16 cM	Chr16:97746993-97763850(-)	zinc finger and BTB domain containing 21	Znf295	rat	10116	Zbtb21	304056	Chr11 q12	zinc finger and BTB domain containing 21	Znf295
46554737	mouse, laboratory	10090	Dnajc5b	66326	MGI:1913576	Chr3 cM	Chr3:19562759-19665026(+)	DnaJ heat shock protein family (Hsp40) member C5 beta	1700008A05Rik	rat	10116	Dnajc5b	499579	Chr2 q24	DnaJ heat shock protein family (Hsp40) member C5 beta	RGD1562486
46554738	mouse, laboratory	10090	Eif2ak3	13666	MGI:1341830	Chr6 cM	Chr6:70821499-70882229(+)	eukaryotic translation initiation factor 2 alpha kinase 3	PERK	rat	10116	Eif2ak3	29702	Chr4 q32	eukaryotic translation initiation factor 2 alpha kinase 3	PEK
46554739	mouse, laboratory	10090	Foxn2	14236	MGI:1347478	Chr17 cM	Chr17:88748139-88797961(+)	forkhead box N2	3230402J05Rik|6030465J18Rik|Fkh19|HTLF	rat	10116	Foxn2	301676	Chr6 q12	forkhead box N2	RGD1562291
46554740	mouse, laboratory	10090	Asb4	65255	MGI:1929751	Chr6 cM	Chr6:5383386-5433022(+)	ankyrin repeat and SOCS box-containing 4	8430401O13Rik	rat	10116	Asb4	500017	Chr4 q21	ankyrin repeat and SOCS box-containing 4	Asb-4
46554741	mouse, laboratory	10090	Nmnat1	66454	MGI:1913704	Chr4 cM	Chr4:149552029-149569659(-)	nicotinamide nucleotide adenylyltransferase 1	2610529L11Rik|5730441G13Rik|D4Cole1e|nicotinamide mononucleotide adenylyl transferase|nmnat	rat	10116	Nmnat1	298653	Chr5 q36	nicotinamide nucleotide adenylyltransferase 1
46554742	mouse, laboratory	10090	Stk16	20872	MGI:1313271	Chr1 cM	Chr1:75187482-75192250(+)	serine/threonine kinase 16	Krct|PKL12	rat	10116	Stk16	286927	Chr9 q33	serine/threonine kinase 16	PKL12
46554743	mouse, laboratory	10090	Fancg	60534	MGI:1926471	Chr4 cM	Chr4:43002343-43010506(-)	Fanconi anemia, complementation group G	Xrcc9	rat	10116	Fancg	691105	Chr5 q22	FA complementation group G
46554744	mouse, laboratory	10090	Kctd12b	207474	MGI:2444667	ChrX cM	ChrX:152468150-152479382(-)	potassium channel tetramerisation domain containing 12b	9530071H11Rik|B430319H24Rik	rat	10116	Kctd12b	681355	ChrX q12	potassium channel tetramerisation domain containing 12b
46554745	mouse, laboratory	10090	Prkn	50873	MGI:1355296	Chr17 cM	Chr17:11059271-12282248(+)	parkin RBR E3 ubiquitin protein ligase	Park2|Parkin|PRKN	rat	10116	Prkn	56816	Chr1 q11	parkin RBR E3 ubiquitin protein ligase	Park|Park2
46554746	mouse, laboratory	10090	Prrg4	228413	MGI:2442211	Chr2 cM	Chr2:104661086-104680221(-)	proline rich Gla (G-carboxyglutamic acid) 4 (transmembrane)	TMG4	rat	10116	Prrg4	499847	Chr3 q33	proline rich and Gla domain 4	RGD1560542
46554747	mouse, laboratory	10090	Elp4	77766	MGI:1925016	Chr2 cM	Chr2:105531372-105734909(-)	elongator acetyltransferase complex subunit 4	A330107A17Rik|Paxneb	rat	10116	Elp4	687694	Chr3	elongator acetyltransferase complex subunit 4	RGD1566052
46554748	mouse, laboratory	10090	Dctd	320685	MGI:2444529	Chr8 cM	Chr8:48552127-48594702(+)	dCMP deaminase	6030466N05Rik	rat	10116	Dctd	290741	Chr16 q11	dCMP deaminase
46554749	mouse, laboratory	10090	Higd2a	67044	MGI:1914294	Chr13 cM	Chr13:54738044-54738960(+)	HIG1 domain family, member 2A	2010110M21Rik	rat	10116	Higd2al1	688606	Chr12 p12	HIG1 hypoxia inducible domain family, member 2A-like 1
46554750	mouse, laboratory	10090	Alad	17025	MGI:96853	Chr4 cM	Chr4:62427406-62438155(-)	aminolevulinate, delta-, dehydratase	Lv	rat	10116	Alad	25374	Chr5 q24	aminolevulinate dehydratase	ALADR|aminolevulinatedelta-dehydratase
46554751	mouse, laboratory	10090	Wdr73	71968	MGI:1919218	Chr7 cM	Chr7:80540471-80551017(-)	WD repeat domain 73	1200011I23Rik|2410008B13Rik	rat	10116	Wdr73	308751	Chr1 q31	WD repeat domain 73
46554752	mouse, laboratory	10090	Dnajc28	246738	MGI:2181053	Chr16 cM	Chr16:91411142-91415914(-)	DnaJ heat shock protein family (Hsp40) member C28	MGC:27620|ORF28	rat	10116	Dnajc28	360699	Chr11 q11	DnaJ heat shock protein family (Hsp40) member C28
46554753	mouse, laboratory	10090	Gosr1	53334	MGI:1858260	Chr11 cM	Chr11:76617428-76654404(-)	golgi SNAP receptor complex member 1	GOS-28|GS28	rat	10116	Gosr1	94189	Chr10 q24	golgi SNAP receptor complex member 1	p28
46554754	mouse, laboratory	10090	Syt13	80976	MGI:1933945	Chr2 cM	Chr2:92745446-92786403(+)	synaptotagmin XIII	5730409J20Rik	rat	10116	Syt13	80977	Chr3 q31	synaptotagmin 13	sytXIII
46554755	mouse, laboratory	10090	Ttc5	219022	MGI:2683584	Chr14 cM	Chr14:51002872-51022976(-)	tetratricopeptide repeat domain 5	MGC:38092	rat	10116	Ttc5	305837	Chr15 p14	tetratricopeptide repeat domain 5
46554756	mouse, laboratory	10090	Golga7b	71146	MGI:1918396	Chr19 cM	Chr19:42236017-42258787(+)	golgin A7B	4933417O08Rik	rat	10116	Golga7b	309378	Chr1 q54	golgin A7 family, member B
46554757	mouse, laboratory	10090	Mrto4	69902	MGI:1917152	Chr4 cM	Chr4:139074751-139079887(-)	mRNA turnover 4, ribosome maturation factor	2610012O22Rik|Mrt4	rat	10116	Mrto4	298586	Chr5 q36	MRT4 homolog, ribosome maturation factor	RGD1311709
46554758	mouse, laboratory	10090	Morn3	74890	MGI:1922140	Chr5 cM	Chr5:123173832-123185079(-)	MORN repeat containing 3	4930438O03Rik	rat	10116	Morn3	687615	Chr12	MORN repeat containing 3
46554759	mouse, laboratory	10090	Spata4	69281	MGI:1916531	Chr8 cM	Chr8:55053816-55063133(+)	spermatogenesis associated 4	TSARG2	rat	10116	Spata4	306441	Chr16 p11	spermatogenesis associated 4	Tsarg2
46554760	mouse, laboratory	10090	Mfsd10	68294	MGI:1915544	Chr5 cM	Chr5:34790988-34794558(-)	major facilitator superfamily domain containing 10	Tetran	rat	10116	Mfsd10	305449	Chr14 q21	major facilitator superfamily domain containing 10	RGD1311900|Tetran
46554761	mouse, laboratory	10090	Gje1	76743	MGI:1923993	Chr10 cM	Chr10:14591367-14593958(-)	gap junction protein, epsilon 1	D230044M03Rik|Gjf1|Gsfaey12	rat	10116	Gje1	681263	Chr1 p13	gap junction protein, epsilon 1	RGD1308189
46554762	mouse, laboratory	10090	Dync1li2	234663	MGI:107738	Chr8 cM	Chr8:105144312-105169679(-)	dynein, cytoplasmic 1 light intermediate chain 2	LIC2	rat	10116	Dync1li2	81655	Chr19 p14	dynein, cytoplasmic 1 light intermediate chain 2	Lic2
46554763	mouse, laboratory	10090	Unc45a	101869	MGI:2142246	Chr7 cM	Chr7:79975040-79990748(-)	unc-45 myosin chaperone A		rat	10116	Unc45a	308759	Chr1 q31	unc-45 myosin chaperone A	RGD1305357
46554764	mouse, laboratory	10090	Wdr38	76646	MGI:1923896	Chr2 cM	Chr2:38888287-38891600(+)	WD repeat domain 38	1700123D08Rik	rat	10116	Wdr38	366035	Chr3 q12	WD repeat domain 38	RGD1562587
46554765	mouse, laboratory	10090	Triap1	69076	MGI:1916326	Chr5 cM	Chr5:115479290-115481612(+)	TP53 regulated inhibitor of apoptosis 1	1810015M01Rik	rat	10116	Triap1	691278	Chr12 q16	TP53 regulated inhibitor of apoptosis 1
46554766	mouse, laboratory	10090	Plcxd1	403178	MGI:2685422	Chr5 cM	Chr5:110247835-110253819(+)	phosphatidylinositol-specific phospholipase C, X domain containing 1	A330045H12Rik|LOC231597	rat	10116	Plcxd1	100909600	Chr12	phosphatidylinositol-specific phospholipase C, X domain containing 1	RGD1560935
46554767	mouse, laboratory	10090	Nsdhl	18194	MGI:1099438	ChrX cM	ChrX:71962163-72002120(+)	NAD(P) dependent steroid dehydrogenase-like	bare patches|Bpa|H105E3|Str|striated|XAP104	rat	10116	Nsdhl	309262	ChrX	NAD(P) dependent steroid dehydrogenase-like
46554768	mouse, laboratory	10090	Nudt12	67993	MGI:1915243	Chr17 cM	Chr17:59307104-59320317(-)	nudix hydrolase 12	0610016O18Rik|nudix (nucleoside diphosphate linked moiety X)-type motif 12	rat	10116	Nudt12	367323	Chr9 q36	nudix hydrolase 12
46554769	mouse, laboratory	10090	Afmid	71562	MGI:2448704	Chr11 cM	Chr11:117716750-117730734(+)	arylformamidase	9030621K19Rik|formylase|formylkynureninase|Kf|kynurenine formamidase	rat	10116	Afmid	688283	Chr10	arylformamidase
46554770	mouse, laboratory	10090	Ppie	56031	MGI:1917118	Chr4 cM	Chr4:123020908-123033744(-)	peptidylprolyl isomerase E (cyclophilin E)	2010010D16Rik	rat	10116	Ppie	298508	Chr5 q36	peptidylprolyl isomerase E	Ab1-210
46554771	mouse, laboratory	10090	Cib1	23991	MGI:1344418	Chr7 cM	Chr7:79876904-79882553(-)	calcium and integrin binding 1	Kip	rat	10116	Cib1	81823	Chr1 q31	calcium and integrin binding 1	Sip2-28
46554772	mouse, laboratory	10090	Sema6d	214968	MGI:2387661	Chr2 cM	Chr2:123931889-124509690(+)	sema domain, transmembrane domain (TM), and cytoplasmic domain, (semaphorin) 6D	1110067B02Rik|mKIAA1479|Sema6D-1|Sema6D-2|Sema6D-4|Sema6D-5|Sema6D-6	rat	10116	Sema6d	311384	Chr3 q36	semaphorin 6D
46554773	mouse, laboratory	10090	Cyb5d1	327951	MGI:2685586	Chr11 cM	Chr11:69282751-69286457(-)	cytochrome b5 domain containing 1	LOC327951	rat	10116	Cyb5d1	363629	Chr10 q24	cytochrome b5 domain containing 1	RGD1559567
46554774	mouse, laboratory	10090	Zbtb8os	67106	MGI:1914356	Chr4 cM	Chr4:129229325-129243664(+)	zinc finger and BTB domain containing 8 opposite strand	2010001H09Rik|2310028N13Rik|Arch	rat	10116	Zbtb8os	297885	Chr5 q36	zinc finger and BTB domain containing 8 opposite strand	RGD1562249|Zbtb8os-ps1
46554775	mouse, laboratory	10090	Npepl1	228961	MGI:2448523	Chr2 cM	Chr2:173951904-173964495(+)	aminopeptidase-like 1	mKIAA1974	rat	10116	Npepl1	311671	Chr3 q43	aminopeptidase-like 1
46554776	mouse, laboratory	10090	Snrnp25	78372	MGI:1925622	Chr11 cM	Chr11:32155415-32158984(+)	small nuclear ribonucleoprotein 25 (U11/U12)	3300001G02Rik	rat	10116	Snrnp25	287170	Chr10 q12	small nuclear ribonucleoprotein U11/U12 subunit 25	RGD1310922
46554777	mouse, laboratory	10090	Sncg	20618	MGI:1298397	Chr14 cM	Chr14:34092231-34096626(-)	synuclein, gamma	C79089|persyn	rat	10116	Sncg	64347	Chr16 p15	synuclein, gamma
46554778	mouse, laboratory	10090	Dapp1	26377	MGI:1347063	Chr3 cM	Chr3:137636768-137687306(-)	dual adaptor for phosphotyrosine and 3-phosphoinositides 1	Bam32	rat	10116	Dapp1	362046	Chr2 q43	dual adaptor of phosphotyrosine and 3-phosphoinositides 1
46554779	mouse, laboratory	10090	Srd5a2	94224	MGI:2150380	Chr17 cM	Chr17:74323950-74354911(-)	steroid 5 alpha-reductase 2	5ART2	rat	10116	Srd5a2	64677	Chr6 q13	steroid 5 alpha-reductase 2	S5AR 2
46554780	mouse, laboratory	10090	Osr2	107587	MGI:1930813	Chr15 cM	Chr15:35296244-35303451(+)	odd-skipped related 2	5430409I15Rik|Osr2A|Osr2B	rat	10116	Osr2	315039	Chr7 q22	odd-skipped related transciption factor 2
46554781	mouse, laboratory	10090	Mrpl12	56282	MGI:1926273	Chr11 cM	Chr11:120375463-120379580(+)	mitochondrial ribosomal protein L12	Rpml12	rat	10116	Mrpl12	303746	Chr10 q32.3	mitochondrial ribosomal protein L12	Rpm12
46554782	mouse, laboratory	10090	Pacc1	66950	MGI:1914200	Chr1 cM	Chr1:191058109-191083111(+)	proton activated chloride channel 1	Tmem206	rat	10116	Pacc1	305070	Chr13 q27	proton activated chloride channel 1	Tmem206
46554783	mouse, laboratory	10090	Praf2	54637	MGI:1859607	ChrX cM	ChrX:7594810-7597302(+)	PRA1 domain family 2	Sfc20	rat	10116	Praf2	367743	ChrX q12	PRA1 domain family, member 2	RGD1566287
46554784	mouse, laboratory	10090	Mppe1	225651	MGI:2661311	Chr18 cM	Chr18:67358119-67378901(-)	metallophosphoesterase 1	Pgap5	rat	10116	Mppe1	361344	Chr18 q12.1	metallophosphoesterase 1
46554785	mouse, laboratory	10090	C1qtnf4	67445	MGI:1914695	Chr2 cM	Chr2:90716204-90720869(+)	C1q and tumor necrosis factor related protein 4	0710001E10Rik|9430004J15Rik|CTRP4	rat	10116	C1qtnf4	311184	Chr3 q24	C1q and TNF related 4
46554786	mouse, laboratory	10090	Rhbdl3	246104	MGI:2179276	Chr11 cM	Chr11:80191738-80246781(+)	rhomboid like 3	Rhbdl4|Ventrhoid|Vrho	rat	10116	Rhbdl3	287556	Chr10 q26	rhomboid like 3	Rhbdl4
46554787	mouse, laboratory	10090	Utp11	67205	MGI:1914455	Chr4 cM	Chr4:124571953-124587393(-)	UTP11 small subunit processome component	Utp11l	rat	10116	Utp11	313581	Chr5 q36	UTP11, small subunit processome component	Utp11l
46554788	mouse, laboratory	10090	Hcfc2	67933	MGI:1915183	Chr10 cM	Chr10:82531994-82578262(+)	host cell factor C2	1700129L13Rik|fkls	rat	10116	Hcfc2	314704	Chr7 q13	host cell factor C2
46554789	mouse, laboratory	10090	Lhx9	16876	MGI:1316721	Chr1 cM	Chr1:138752924-138776315(-)	LIM homeobox protein 9	3110009O07Rik|LH2B|Lhx9 alpha	rat	10116	Lhx9	289048	Chr13 q13	LIM homeobox 9
46554790	mouse, laboratory	10090	Barhl1	54422	MGI:1859288	Chr2 cM	Chr2:28797691-28806680(-)	BarH like homeobox 1	MBH2	rat	10116	Barhl1	117232	Chr3 p12	BarH-like homeobox 1	Mbh2
46554791	mouse, laboratory	10090	Mcur1	76137	MGI:1923387	Chr13 cM	Chr13:43691869-43713667(-)	mitochondrial calcium uniporter regulator 1	6230416A05Rik|Ccdc90a	rat	10116	Mcur1	291034	Chr17 p14	mitochondrial calcium uniporter regulator 1	Ccdc90a|RGD1307673
46554792	mouse, laboratory	10090	Agr2	23795	MGI:1344405	Chr12 cM	Chr12:36042924-36054080(+)	anterior gradient 2	Gob-4|HAG-2|mAG-2|XAG-2	rat	10116	Agr2	298961	Chr6 q16	anterior gradient 2, protein disulphide isomerase family member
46554793	mouse, laboratory	10090	Yod1	226418	MGI:2442596	Chr1 cM	Chr1:130645064-130652093(+)	YOD1 deubiquitinase	6330564D18Rik|9930028C20Rik	rat	10116	Yod1	363982	Chr13 q13	YOD1 deubiquitinase	hshin7
46554794	mouse, laboratory	10090	Bbox1	170442	MGI:1891372	Chr2 cM	Chr2:110094401-110145158(-)	gamma-butyrobetaine hydroxylase 1		rat	10116	Bbox1	64564	Chr3 q34	gamma-butyrobetaine hydroxylase 1	Bbh|Bbox
46554795	mouse, laboratory	10090	Tmem184b	223693	MGI:2445179	Chr15 cM	Chr15:79244884-79287503(-)	transmembrane protein 184b	4732495E13Rik	rat	10116	Tmem184b	362959	Chr7 q34	transmembrane protein 184B	RGD1306591
46554796	mouse, laboratory	10090	Tmco1	68944	MGI:1921173	Chr1 cM	Chr1:167136239-167161547(+)	transmembrane and coiled-coil domains 1	1190006A08Rik|4930403O06Rik|ESTM39	rat	10116	Tmco1	289196	Chr13 q24	transmembrane and coiled-coil domains 1
46554797	mouse, laboratory	10090	Dusp11	72102	MGI:1919352	Chr6 cM	Chr6:85919250-85938649(-)	dual specificity phosphatase 11 (RNA/RNP complex 1-interacting)	2010300F21Rik	rat	10116	Dusp11	297412	Chr4 q34	dual specificity phosphatase 11
46554798	mouse, laboratory	10090	A130010J15Rik	319266	MGI:2441776	Chr1 cM	Chr1:192855777-192860145(+)	RIKEN cDNA A130010J15 gene		rat	10116	C13h1orf74	100125367	Chr13	similar to human chromosome 1 open reading frame 74	C1orf74
46554799	mouse, laboratory	10090	Sult6b1	73671	MGI:1920921	Chr17 cM	Chr17:79192314-79214421(-)	sulfotransferase family, cytosolic, 6B, member 1	2410078J06Rik	rat	10116	Sult6b1	503103	Chr6	sulfotransferase family 6B member 1
46554800	mouse, laboratory	10090	Cartpt	27220	MGI:1351330	Chr13 cM	Chr13:100034991-100037191(-)	CART prepropeptide	Cart	rat	10116	Cartpt	29131	Chr2 q12	CART prepropeptide	Cart
46554801	mouse, laboratory	10090	Gucy1a1	60596	MGI:1926562	Chr3 cM	Chr3:81999734-82053096(-)	guanylate cyclase 1, soluble, alpha 1	sGC-alpha1	rat	10116	Gucy1a1	497757	Chr2 q34	guanylate cyclase 1 soluble subunit alpha 1	SGC
46554802	mouse, laboratory	10090	Zfp367	238673	MGI:2442266	Chr13 cM	Chr13:64280836-64301013(-)	zinc finger protein 367	8030486J21Rik|ZFF29a|ZFF29b	rat	10116	Zfp367	306695	Chr17 p14	zinc finger protein 367	Znf367
46554803	mouse, laboratory	10090	Pecr	111175	MGI:2148199	Chr1 cM	Chr1:72298326-72323473(-)	peroxisomal trans-2-enoyl-CoA reductase	2400003B18Rik	rat	10116	Pecr	113956	Chr9 q33	peroxisomal trans-2-enoyl-CoA reductase	TERP
46554804	mouse, laboratory	10090	F3	14066	MGI:88381	Chr3 cM	Chr3:121517186-121528697(+)	coagulation factor III	tissue factor	rat	10116	F3	25584	Chr2 q42	coagulation factor III, tissue factor	TF
46554805	mouse, laboratory	10090	B4galt1	14595	MGI:95705	Chr4 cM	Chr4:40804602-40854005(-)	UDP-Gal:betaGlcNAc beta 1,4- galactosyltransferase, polypeptide 1	b1,4-Galactosyltransferase I|B-1,4-GalT1|beta 1,4-Galactosyltransferase I|beta-1,4-GalT1|GalT|Ggtb|Ggtb2	NA	NA	NA	NA	NA	NA	NA
46554806	mouse, laboratory	10090	Cacng8	81905	MGI:1932376	Chr7 cM	Chr7:3442558-3464782(+)	calcium channel, voltage-dependent, gamma subunit 8	TARP gamma 8	rat	10116	Cacng8	140729	Chr1 q12	calcium voltage-gated channel auxiliary subunit gamma 8
46554807	mouse, laboratory	10090	Cldn19	242653	MGI:3033992	Chr4 cM	Chr4:119112638-119119635(+)	claudin 19		rat	10116	Cldn19	298487	Chr5 q36	claudin 19	claudin-19
46554808	mouse, laboratory	10090	Rfesd	218341	MGI:2145198	Chr13 cM	Chr13:76149654-76166831(-)	Rieske (Fe-S) domain containing		rat	10116	Rfesd	361871	Chr2 q11	Rieske (Fe-S) domain containing	RGD1308284
46554809	mouse, laboratory	10090	Dusp22	105352	MGI:1915926	Chr13 cM	Chr13:30844042-30895215(+)	dual specificity phosphatase 22	1110028K04Rik|JKAP|JSP1	rat	10116	Dusp22	361242	Chr17 p12	dual specificity phosphatase 22
46554810	mouse, laboratory	10090	Slc27a4	26569	MGI:1347347	Chr2 cM	Chr2:29692646-29707534(+)	solute carrier family 27 (fatty acid transporter), member 4	FATP4|fatty acid transport protein 4	rat	10116	Slc27a4	311839	Chr3 p12	solute carrier family 27 member 4	Fatp4
46554811	mouse, laboratory	10090	Car8	12319	MGI:88253	Chr4 cM	Chr4:8143362-8239041(-)	carbonic anhydrase 8	Cals1|Carp|CA-RP VIII|wdl	rat	10116	Car8	297814	Chr5 q13	carbonic anhydrase 8	Ca8
46554812	mouse, laboratory	10090	Hspb2	69253	MGI:1916503	Chr9 cM	Chr9:50662378-50663654(-)	heat shock protein 2	27kDa|2810021G24Rik|HSP27|MKBP	rat	10116	Hspb2	161476	Chr8 q23	heat shock protein family B (small) member 2
46554813	mouse, laboratory	10090	Cebpz	12607	MGI:109386	Chr17 cM	Chr17:79226435-79244495(-)	CCAAT/enhancer binding protein zeta	Cbf|CBF2|Cebpa-rs1	rat	10116	Cebpz	362686	Chr6 q12	CCAAT/enhancer binding protein zeta	Cbf
46554814	mouse, laboratory	10090	Coq10b	67876	MGI:1915126	Chr1 cM	Chr1:55091929-55111861(+)	coenzyme Q10B	1500041J02Rik|1700030I21Rik|9530077A17Rik	rat	10116	Coq10b	301416	Chr9 q31	coenzyme Q10B	RGD1359509
46554815	mouse, laboratory	10090	Aspscr1	68938	MGI:1916188	Chr11 cM	Chr11:120563799-120600273(+)	ASPSCR1 tether for SLC2A4, UBX domain containing	1190006K01Rik|ASPC|ASPCR1|ASPL|RCC17|TUG	rat	10116	Aspscr1	691026	Chr10 q32.3	ASPSCR1 tether for SLC2A4, UBX domain containing
46554816	mouse, laboratory	10090	Dab1	13131	MGI:108554	Chr4 cM	Chr4:103476556-104602041(+)	disabled 1	C630028C02Rik	rat	10116	Dab1	266729	Chr5 q33-q34	DAB adaptor protein 1
46554817	mouse, laboratory	10090	Exosc2	227715	MGI:2385133	Chr2 cM	Chr2:31560727-31571361(+)	exosome component 2	Rrp4	rat	10116	Exosc2	366017	Chr3 p12	exosome component 2
46554818	mouse, laboratory	10090	Sde2	208768	MGI:2384788	Chr1 cM	Chr1:180678716-180695678(+)	SDE2 telomere maintenance homolog (S. pombe)	BC031781|MGC:30618	rat	10116	Sde2	289315	Chr13 q26	SDE2 telomere maintenance homolog	RGD1305572
46554819	mouse, laboratory	10090	Asb5	76294	MGI:1923544	Chr8 cM	Chr8:55003366-55040877(+)	ankyrin repeat and SOCs box-containing 5	1110018D09Rik	rat	10116	Asb5	361187	Chr16	ankyrin repeat and SOCS box-containing 5
46554820	mouse, laboratory	10090	Znhit1	70103	MGI:1917353	Chr5 cM	Chr5:137011048-137016813(-)	zinc finger, HIT domain containing 1	2700001K05Rik	rat	10116	Znhit1	100360077	Chr12	zinc finger, HIT-type containing 1
46554821	mouse, laboratory	10090	Ndufs3	68349	MGI:1915599	Chr2 cM	Chr2:90724971-90735065(-)	NADH:ubiquinone oxidoreductase core subunit S3	0610010M09Rik	rat	10116	Ndufs3	295923	Chr3 q24	NADH:ubiquinone oxidoreductase core subunit S3
46554822	mouse, laboratory	10090	Pdrg1	68559	MGI:1915809	Chr2 cM	Chr2:152850810-152857347(-)	p53 and DNA damage regulated 1	1110004D19Rik	rat	10116	Pdrg1	296278	Chr3 q41	p53 and DNA damage regulated 1	RGD1305096
46554823	mouse, laboratory	10090	Dhrs7b	216820	MGI:2384931	Chr11 cM	Chr11:60721457-60749249(+)	dehydrogenase/reductase 7B	dehydrogenase/reductase (SDR family) member 7B|MGC:6908	rat	10116	Dhrs7b	287380	Chr10 q22	dehydrogenase/reductase 7B	RGD1311243
46554824	mouse, laboratory	10090	Mrps18b	66973	MGI:1914223	Chr17 cM	Chr17:36221271-36227281(-)	mitochondrial ribosomal protein S18B	2400002C15Rik	rat	10116	Mrps18b	294230	Chr20 p12	mitochondrial ribosomal protein S18B	Ptd017
46554825	mouse, laboratory	10090	Lrrc39	109245	MGI:1924557	Chr3 cM	Chr3:116356622-116376783(+)	leucine rich repeat containing 39	2010005E21Rik|9430028I06Rik|Myomasp	rat	10116	Lrrc39	691307	Chr2 q42	leucine rich repeat containing 39
46554826	mouse, laboratory	10090	Psmd5	66998	MGI:1914248	Chr2 cM	Chr2:34742099-34760983(-)	proteasome (prosome, macropain) 26S subunit, non-ATPase, 5	1500032A03Rik|S5b	rat	10116	Psmd5	296651	Chr3 p11	proteasome 26S subunit, non-ATPase 5
46554827	mouse, laboratory	10090	Hexa	15211	MGI:96073	Chr9 cM	Chr9:59446966-59472392(+)	hexosaminidase A	Hex-1	rat	10116	Hexa	300757	Chr8 q24	hexosaminidase subunit alpha
46554828	mouse, laboratory	10090	6430550D23Rik	320095	MGI:2443361	Chr2 cM	Chr2:155831465-155850315(-)	RIKEN cDNA 6430550D23 gene		rat	10116	C3h20orf173	102550306	Chr3	similar to human chromosome 20 open reading frame 173
46554829	mouse, laboratory	10090	Eed	13626	MGI:95286	Chr7 cM	Chr7:89603862-89630184(-)	embryonic ectoderm development	l(7)5Rn|l7Rn5	rat	10116	Eed	293104	Chr1 q32	embryonic ectoderm development
46554830	mouse, laboratory	10090	Ube2g2	22213	MGI:1343188	Chr10 cM	Chr10:77458155-77481824(+)	ubiquitin-conjugating enzyme E2G 2	1110003O05Rik|D10Xrf369|UBC7|Ubc7p	rat	10116	Ube2g2	294331	Chr20 p12	ubiquitin-conjugating enzyme E2G 2
46554831	mouse, laboratory	10090	Cops6	26893	MGI:1349439	Chr5 cM	Chr5:138159364-138162246(+)	COP9 signalosome subunit 6	COP9 complex S6|Sgn3|VIP/MOV34	rat	10116	Cops6	304343	Chr12 q11	COP9 signalosome subunit 6
46554832	mouse, laboratory	10090	Cdca7	66953	MGI:1914203	Chr2 cM	Chr2:72306540-72317237(+)	cell division cycle associated 7	2310021G01Rik|JPO1	rat	10116	Cdca7	311742	Chr3 q23	cell division cycle associated 7
46554833	mouse, laboratory	10090	Hmgb3	15354	MGI:1098219	ChrX cM	ChrX:70599523-70604261(+)	high mobility group box 3	Hmg2a|Hmg4	rat	10116	Hmgb3	305373	ChrX	high mobility group box 3	RGD1564407
46554834	mouse, laboratory	10090	Smg1	233789	MGI:1919742	Chr7 cM	Chr7:117730531-117842893(-)	SMG1 nonsense mediated mRNA decay associated PI3K related kinase	2610207I05Rik|5430435M13Rik|C130002K18Rik|mKIAA0421|SMG1 homolog, phosphatidylinositol 3-kinase-related kinase (C. elegans)	NA	NA	NA	NA	NA	NA	NA
46554835	mouse, laboratory	10090	Tspan15	70423	MGI:1917673	Chr10 cM	Chr10:62021175-62067030(-)	tetraspanin 15	2700063A19Rik|Tm4sf15	rat	10116	Tspan15	679462	Chr20	tetraspanin 15
46554836	mouse, laboratory	10090	Cfap161	75556	MGI:1922806	Chr7 cM	Chr7:83423309-83444088(-)	cilia and flagella associated protein 161	1700026D08Rik	rat	10116	Cfap161	308794	Chr1 q31	cilia and flagella associated protein 161	RGD1310371
46554837	mouse, laboratory	10090	Capsl	75568	MGI:1922818	Chr15 cM	Chr15:9436136-9466125(+)	calcyphosine-like	1700028N11Rik	rat	10116	Capsl	294795	Chr2 q16	calcyphosine-like	RGD1308776
46554838	mouse, laboratory	10090	Babam2	107976	MGI:1333875	Chr5 cM	Chr5:31855394-32242083(+)	BRISC and BRCA1 A complex member 2	6030405P19Rik|B830038C02Rik|Bre	rat	10116	Babam2	362704	Chr6 q14	BRISC and BRCA1 A complex member 2
46554839	mouse, laboratory	10090	Arpin	70420	MGI:1917670	Chr7 cM	Chr7:79575107-79585012(-)	actin-related protein 2/3 complex inhibitor	2610034B18Rik	rat	10116	Arpin	308765	Chr1 q31	actin-related protein 2/3 complex inhibitor	RGD1311021
46554840	mouse, laboratory	10090	Arhgap1	228359	MGI:2445003	Chr2 cM	Chr2:91480463-91502670(+)	Rho GTPase activating protein 1	B230365D05Rik|Cdc42GAP|p50rhoGAP	rat	10116	Arhgap1	311193	Chr3 q24	Rho GTPase activating protein 1
46554841	mouse, laboratory	10090	Dctn4	67665	MGI:1914915	Chr18 cM	Chr18:60659257-60691838(+)	dynactin 4	1110001K06Rik|4930547K17Rik|C130039E17Rik|p62	rat	10116	Dctn4	84428	Chr18 q12.1	dynactin subunit 4
46554842	mouse, laboratory	10090	Slc25a19	67283	MGI:1914533	Chr11 cM	Chr11:115505004-115519121(-)	solute carrier family 25 (mitochondrial thiamine pyrophosphate carrier), member 19	2900089E13Rik|DNC|MUP1|TPC	rat	10116	Slc25a19	303676	Chr10 q32.1	solute carrier family 25 member 19
46554843	mouse, laboratory	10090	Zfp750	319530	MGI:2442210	Chr11 cM	Chr11:121401804-121410159(-)	zinc finger protein 750	A030007D23Rik	rat	10116	Znf750	688328	Chr10	zinc finger protein 750
46554844	mouse, laboratory	10090	Leprot	230514	MGI:2687005	Chr4 cM	Chr4:101504922-101516561(+)	leptin receptor overlapping transcript	OB-RGRP	rat	10116	Leprot	56766	Chr5 q33	leptin receptor overlapping transcript	Obrgrp|Ob-Rgrp
46554845	mouse, laboratory	10090	Pgap6	60455	MGI:1926283	Chr17 cM	Chr17:26332290-26342228(+)	post-glycosylphosphatidylinositol attachment to proteins 6	Rxylt1|Tmem8	rat	10116	Pgap6	303004	Chr10 q12	post-GPI attachment to proteins 6	Tmem8|Tmem8a
46554846	mouse, laboratory	10090	Ccs	12460	MGI:1333783	Chr19 cM	Chr19:4875394-4889326(-)	copper chaperone for superoxide dismutase	CCS|Ccsd	rat	10116	Ccs	84485	Chr1 q43	copper chaperone for superoxide dismutase
46554847	mouse, laboratory	10090	Frg1	14300	MGI:893597	Chr8 cM	Chr8:41850496-41870111(-)	FSHD region gene 1		rat	10116	Frg1	686103	Chr16 q12.1	FSHD region gene 1
46554848	mouse, laboratory	10090	Esd	13885	MGI:95421	Chr14 cM	Chr14:74969737-74988205(+)	esterase D/formylglutathione hydrolase	Es10|Es-10|Esd	rat	10116	Esd	290401	Chr15 q11	esterase D
46554849	mouse, laboratory	10090	Snx30	209131	MGI:2443882	Chr4 cM	Chr4:59805840-59904737(+)	sorting nexin family member 30	4732481H14Rik|C030041J06Rik	rat	10116	Snx30	298033	Chr5 q24	sorting nexin family member 30	RGD1311367
46554850	mouse, laboratory	10090	Vsig8	240916	MGI:3642995	Chr1 cM	Chr1:172383505-172391284(+)	V-set and immunoglobulin domain containing 8	EG240916	rat	10116	Vsig8	289236	Chr13 q24	V-set and immunoglobulin domain containing 8	RGD1562464
46554851	mouse, laboratory	10090	Niban2	227737	MGI:2442910	Chr2 cM	Chr2:32766146-32815265(+)	niban apoptosis regulator 2	9130404D14Rik|Fam129b	rat	10116	Niban2	362115	Chr3 p11	niban apoptosis regulator 2	Fam129b|Meg-3|RGD1307018
46554852	mouse, laboratory	10090	Ssbp1	381760	MGI:1920040	Chr6 cM	Chr6:40448302-40458757(+)	single-stranded DNA binding protein 1	2810480P10Rik|G630031O20Rik|mtDBP	rat	10116	Ssbp1	54304	Chr4 q23	single stranded DNA binding protein 1	mtSSB|Mt-SSB|Ssbp
46554853	mouse, laboratory	10090	Nsmaf	18201	MGI:1341864	Chr4 cM	Chr4:6396207-6454271(-)	neutral sphingomyelinase (N-SMase) activation associated factor	factor associated with N-SMase activation|Fan	rat	10116	Nsmaf	353233	Chr5 q12	neutral sphingomyelinase activation associated factor	FAN
46554854	mouse, laboratory	10090	Bdh2	69772	MGI:1917022	Chr3 cM	Chr3:134986982-135010187(+)	3-hydroxybutyrate dehydrogenase, type 2	1810026B04Rik|Dhrs6	rat	10116	Bdh2	295458	Chr2 q43	3-hydroxybutyrate dehydrogenase 2	Dhrs6
46554855	mouse, laboratory	10090	2610028H24Rik	76964	MGI:1924214	Chr10 cM	Chr10:76284915-76296944(+)	RIKEN cDNA 2610028H24 gene	ORF67	rat	10116	C20h21orf58	499419	Chr20 p12	similar to human chromosome 21 open reading frame 58	RGD1564149
46554856	mouse, laboratory	10090	Efcab11	78767	MGI:1926017	Chr12 cM	Chr12:99683790-99849701(-)	EF-hand calcium binding domain 11	2610021K21Rik|2610110A13Rik	rat	10116	Efcab11	500705	Chr6 q32	EF-hand calcium binding domain 11
46554857	mouse, laboratory	10090	Klc4	74764	MGI:1922014	Chr17 cM	Chr17:46941550-46956948(-)	kinesin light chain 4	Knsl8	rat	10116	Klc4	316226	Chr9 q12	kinesin light chain 4	Knsl8
46554858	mouse, laboratory	10090	Spata6	67946	MGI:1915196	Chr4 cM	Chr4:111577151-111686339(+)	spermatogenesis associated 6	KRP	rat	10116	Spata6	171413	Chr5 q35	spermatogenesis associated 6	Hash
46554859	mouse, laboratory	10090	Rras2	66922	MGI:1914172	Chr7 cM	Chr7:113646017-113717016(-)	related RAS viral (r-ras) oncogene 2	2610016H24Rik|TC21	rat	10116	Rras2	365355	Chr1 q33	RAS related 2
46554860	mouse, laboratory	10090	Smu1	74255	MGI:1915546	Chr4 cM	Chr4:40736542-40757923(-)	smu-1 suppressor of mec-8 and unc-52 homolog (C. elegans)	SMU-1	rat	10116	Smu1	117541	Chr5 q22	SMU1, DNA replication regulator and spliceosomal factor	Bwd|Smu-1
46554861	mouse, laboratory	10090	Crlf3	54394	MGI:1860086	Chr11 cM	Chr11:79937319-79971817(-)	cytokine receptor-like factor 3	Creme9|cytor4	rat	10116	Crlf3	54395	Chr10	cytokine receptor-like factor 3	Cytor4
46554862	mouse, laboratory	10090	Rgs16	19734	MGI:108407	Chr1 cM	Chr1:153616099-153621212(+)	regulator of G-protein signaling 16	Rgsr	rat	10116	Rgs16	360857	Chr13 q21	regulator of G-protein signaling 16	RGS-R
46554863	mouse, laboratory	10090	Chodl	246048	MGI:2179069	Chr16 cM	Chr16:78727836-78748621(+)	chondrolectin	3110074E07Rik|MT75|PRED12	rat	10116	Chodl	288289	Chr11 q11	chondrolectin
46554864	mouse, laboratory	10090	Phyh	16922	MGI:891978	Chr2 cM	Chr2:4923830-4943541(+)	phytanoyl-CoA hydroxylase	Lnap1	rat	10116	Phyh	114209	Chr17 q12.3	phytanoyl-CoA 2-hydroxylase
46554865	mouse, laboratory	10090	Nfu1	56748	MGI:1913290	Chr6 cM	Chr6:86986218-87005443(+)	NFU1 iron-sulfur cluster scaffold	Hirip5	rat	10116	Nfu1	297416	Chr4 q34	NFU1 iron-sulfur cluster scaffold	Hirip5
46554866	mouse, laboratory	10090	Stoml3	229277	MGI:2388072	Chr3 cM	Chr3:53396074-53415923(+)	stomatin (Epb7.2)-like 3	SLP3|SRO	rat	10116	Stoml3	295041	Chr2 q26	stomatin like 3
46554867	mouse, laboratory	10090	Utp23	78581	MGI:1925831	Chr15 cM	Chr15:51740837-51748018(+)	UTP23 small subunit processome component	1700010I21Rik|D530033C11Rik	rat	10116	Utp23	299900	Chr7 q31	UTP23, small subunit processome component	RGD1307179
46554868	mouse, laboratory	10090	Timmdc1	76916	MGI:1922139	Chr16 cM	Chr16:38318709-38343025(-)	translocase of inner mitochondrial membrane domain containing 1	2810021C21Rik|4930455C21Rik	rat	10116	Timmdc1	303922	Chr11 q21	translocase of inner mitochondrial membrane domain containing 1	RGD1359380
46554869	mouse, laboratory	10090	Tmem11	216821	MGI:2144726	Chr11 cM	Chr11:60755278-60769864(-)	transmembrane protein 11	5730466P16Rik	rat	10116	Tmem11	303196	Chr10 q22	transmembrane protein 11	RGD1309817
46554870	mouse, laboratory	10090	Timm10b	14356	MGI:1315196	Chr7 cM	Chr7:105289263-105292844(+)	translocase of inner mitochondrial membrane 10B	Tim9b	rat	10116	Timm10b	84384	Chr1 q32	translocase of inner mitochondrial membrane 10B	Tim9b
46554871	mouse, laboratory	10090	Poli	26447	MGI:1347081	Chr18 cM	Chr18:70641751-70663691(-)	polymerase (DNA directed), iota	Rad30b	rat	10116	Poli	291526	Chr18 q12.1	DNA polymerase iota
46554872	mouse, laboratory	10090	Hddc3	68695	MGI:1915945	Chr7 cM	Chr7:79992852-80000295(+)	HD domain containing 3	1110033O09Rik	rat	10116	Hddc3	308758	Chr1 q31	HD domain containing 3	RGD1311839
46554873	mouse, laboratory	10090	Rrp7a	74778	MGI:1922028	Chr15 cM	Chr15:83000047-83007002(-)	ribosomal RNA processing 7 homolog A	1110014J01Rik	rat	10116	Rrp7a	362967	Chr7 q34	ribosomal RNA processing 7 homolog A	Cgi-96|RGD1311547
46554874	mouse, laboratory	10090	Cimap1d	382384	MGI:2686003	Chr10 cM	Chr10:79475360-79481572(-)	CIMAP1 family member D	Odf3l2	rat	10116	Cimap1d	299600	Chr7 q11	CIMAP1 family member D	RGD1310260
46554875	mouse, laboratory	10090	Stk11	20869	MGI:1341870	Chr10 cM	Chr10:79951637-79966516(+)	serine/threonine kinase 11	Par-4	rat	10116	Stk11	314621	Chr7 q11	serine/threonine kinase 11	Lkb1
46554876	mouse, laboratory	10090	Rasl11a	68895	MGI:1916145	Chr5 cM	Chr5:146781881-146784536(+)	RAS-like, family 11, member A	1110065D03Rik	rat	10116	Rasl11a	304268	Chr12 p11	RAS-like family 11 member A
46554877	mouse, laboratory	10090	Henmt1	66715	MGI:1913965	Chr3 cM	Chr3:108847375-108868090(+)	HEN1 methyltransferase homolog 1 (Arabidopsis)	4921515J06Rik|Hen1	rat	10116	Henmt1	100363095	Chr2	HEN methyltransferase 1	RGD1306230
46554878	mouse, laboratory	10090	Nudt18	213484	MGI:2385853	Chr14 cM	Chr14:70815264-70820128(+)	nudix hydrolase 18	MGC:38179|nudix (nucleoside diphosphate linked moiety X)-type motif 18	rat	10116	Nudt18	361068	Chr15 p11	nudix hydrolase 18	RGD1311802
46554879	mouse, laboratory	10090	Chmp4c	66371	MGI:1913621	Chr3 cM	Chr3:10432033-10456065(+)	charged multivesicular body protein 4C	2010012P02Rik|2210015K02Rik|2310010I16Rik|chromatin modifying protein 4C|Snf7-3	rat	10116	Chmp4c	361916	Chr2 q23	charged multivesicular body protein 4C
46554880	mouse, laboratory	10090	Nadk	192185	MGI:2183149	Chr4 cM	Chr4:155646838-155675458(+)	NAD kinase	4432404C02Rik|MGC:7589	rat	10116	Nadk	100125370	Chr5	NAD kinase
46554881	mouse, laboratory	10090	Tfap2b	21419	MGI:104672	Chr1 cM	Chr1:19279138-19308800(+)	transcription factor AP-2 beta	AP-2(beta)|E130018K07Rik|Tcfap2b	rat	10116	Tfap2b	301285	Chr9 q13	transcription factor AP-2 beta	Tcfap2b
46554882	mouse, laboratory	10090	Necab1	69352	MGI:1916602	Chr4 cM	Chr4:14952245-15149794(-)	N-terminal EF-hand calcium binding protein 1	STIP-1	rat	10116	Necab1	64169	Chr5 q13	N-terminal EF-hand calcium binding protein 1	Stip-1
46554883	mouse, laboratory	10090	Pdlim3	53318	MGI:1859274	Chr8 cM	Chr8:46338498-46372585(+)	PDZ and LIM domain 3	ALP	rat	10116	Pdlim3	114108	Chr16 q11	PDZ and LIM domain 3	Actn2lp|Alp
46554884	mouse, laboratory	10090	Mecr	26922	MGI:1349441	Chr4 cM	Chr4:131570781-131595097(+)	mitochondrial trans-2-enoyl-CoA reductase	Nrbf1	rat	10116	Mecr	29470	Chr5 q36	mitochondrial trans-2-enoyl-CoA reductase	Nrbf1
46554885	mouse, laboratory	10090	Cbx7	52609	MGI:1196439	Chr15 cM	Chr15:79800008-79855320(-)	chromobox 7	1600014J01Rik|D15Ertd417e	rat	10116	Cbx7	362962	Chr7 q34	chromobox 7
46554886	mouse, laboratory	10090	Atg16l1	77040	MGI:1924290	Chr1 cM	Chr1:87683730-87720150(+)	autophagy related 16 like 1	WDR30	rat	10116	Atg16l1	363278	Chr9 q35	autophagy related 16-like 1	Wdr30
46554887	mouse, laboratory	10090	Csmd1	94109	MGI:2137383	Chr8 cM	Chr8:15942537-17585602(-)	CUB and Sushi multiple domains 1		rat	10116	Csmd1	364634	Chr16 q12.5	CUB and Sushi multiple domains 1	Mdcr1
46554888	mouse, laboratory	10090	Ppp3ca	19055	MGI:107164	Chr3 cM	Chr3:136375885-136643488(+)	protein phosphatase 3, catalytic subunit, alpha isoform	CN|CnA|PP2BA alpha|PP2B alpha 1	rat	10116	Ppp3ca	24674	Chr2 q43	protein phosphatase 3 catalytic subunit alpha	Calna1
46554889	mouse, laboratory	10090	Gcn1	231659	MGI:2444248	Chr5 cM	Chr5:115703313-115760713(+)	GCN1 activator of EIF2AK4	Gcn1l1|mKIAA0219	rat	10116	Gcn1	690632	Chr12 q16	GCN1 activator of EIF2AK4	Gcn1l1
46554890	mouse, laboratory	10090	C1qbp	12261	MGI:1194505	Chr11 cM	Chr11:70868672-70873852(-)	complement component 1, q subcomponent binding protein	HABP1|P32	rat	10116	C1qbp	29681	Chr10 q24	complement C1q binding protein	gC1qR|Habp1
46554891	mouse, laboratory	10090	Dph1	116905	MGI:2151233	Chr11 cM	Chr11:75068469-75081309(-)	diphthamide biosynthesis 1	4930488F09Rik|Dph2l1|Ovca1	rat	10116	Dph1	287523	Chr10 q24	diphthamide biosynthesis 1	RGD1562694
46554892	mouse, laboratory	10090	Spin2e	100862118	MGI:5434847	ChrX cM	ChrX:31276356-31277998(-)	spindlin family, member 2E	Gm21492	NA	NA	NA	NA	NA	NA	NA
46554893	mouse, laboratory	10090	Spin2j	100862314	MGI:5434992	ChrX cM	ChrX:31522811-31523588(+)	spindlin family, member 2J	Gm21637	NA	NA	NA	NA	NA	NA	NA
46554894	mouse, laboratory	10090	Spin2i	100862088	MGI:5434821	ChrX cM	ChrX:31947941-31949611(+)	spindlin family, member 2I	Gm21466	NA	NA	NA	NA	NA	NA	NA
46554895	mouse, laboratory	10090	Spin2h	546205	MGI:3647272	ChrX cM	ChrX:32160545-32162193(+)	spindlin family, member 2H	Gm5926	NA	NA	NA	NA	NA	NA	NA
46554896	mouse, laboratory	10090	Ryk	20187	MGI:101766	Chr9 cM	Chr9:102712119-102785506(+)	receptor-like tyrosine kinase	ERK-3|Vik	rat	10116	Ryk	140585	Chr8 q32	receptor-like tyrosine kinase
46554897	mouse, laboratory	10090	Gnpda1	26384	MGI:1347054	Chr18 cM	Chr18:38460588-38472052(-)	glucosamine-6-phosphate deaminase 1	glucose-6-phosphate isomerase|Gnp1|Gnpi|oscillin	rat	10116	Gnpda1	683570	Chr18	glucosamine-6-phosphate deaminase 1
46554898	mouse, laboratory	10090	Shisa4	77552	MGI:1924802	Chr1 cM	Chr1:135298795-135302975(-)	shisa family member 4	Tmem58	rat	10116	Shisa4	360848	Chr13 q13	shisa family member 4	Tmem58
46554899	mouse, laboratory	10090	Zbtb8b	215627	MGI:2387181	Chr4 cM	Chr4:129319558-129334646(-)	zinc finger and BTB domain containing 8b	MGC:38362	rat	10116	Zbtb8b	500553	Chr5 q36	zinc finger and BTB domain containing 8b	RGD1562327|Zbtb8|Zbtb8l
46554900	mouse, laboratory	10090	Myl10	59310	MGI:1891705	Chr5 cM	Chr5:136722000-136729948(+)	myosin, light chain 10, regulatory	Mylc2pl|PLRLC|PLRLC-A|PLRLC-B|PLRLC-C	rat	10116	Myl10	501831	Chr12 q12	myosin light chain 10	RGD1561258
46554901	mouse, laboratory	10090	Slc18b1	76306	MGI:1923556	Chr10 cM	Chr10:23672884-23703866(+)	solute carrier family 18, subfamily B, member 1	1110021L09Rik	rat	10116	Slc18b1	309570	Chr1 p12	solute carrier family 18 member B1	RGD1306962|VPAT
46554902	mouse, laboratory	10090	Baiap2l1	66898	MGI:1914148	Chr5 cM	Chr5:144201336-144294922(-)	BAI1-associated protein 2-like 1	1300006M19Rik|IRTKS	rat	10116	Baiap2l1	304282	Chr12 p11	BAR/IMD domain containing adaptor protein 2 like 1	RGD1308452
46554903	mouse, laboratory	10090	Itprip	414801	MGI:3042776	Chr19 cM	Chr19:47883041-47907738(-)	inositol 1,4,5-triphosphate receptor interacting protein	DANGER	rat	10116	Itprip	100912218	Chr1	inositol 1,4,5-trisphosphate receptor interacting protein
46554904	mouse, laboratory	10090	Fibin	67606	MGI:1914856	Chr2 cM	Chr2:110191270-110193338(-)	fin bud initiation factor homolog (zebrafish)	1110018M03Rik|Fibin	rat	10116	Fibin	499856	Chr3 q34	fin bud initiation factor homolog
46554905	mouse, laboratory	10090	Pex19	19298	MGI:1334458	Chr1 cM	Chr1:171954322-171964060(+)	peroxisomal biogenesis factor 19	peroxisome biogenesis factor 19|Pxf	rat	10116	Pex19	289233	Chr13 q24	peroxisomal biogenesis factor 19	PxF
46554906	mouse, laboratory	10090	Cnep1r1	382030	MGI:1921981	Chr8 cM	Chr8:88845397-88861738(+)	CTD nuclear envelope phosphatase 1 regulatory subunit 1	Tmem188	rat	10116	Cnep1r1	291914	Chr19 p11	CTD nuclear envelope phosphatase 1 regulatory subunit 1	RGD1308816|Tmem188
46554907	mouse, laboratory	10090	C1qtnf1	56745	MGI:1919254	Chr11 cM	Chr11:118319029-118340789(+)	C1q and tumor necrosis factor related protein 1	CTRP1	rat	10116	C1qtnf1	303701	Chr10 q32.3	C1q and TNF related 1	Ctrp1
46554908	mouse, laboratory	10090	Fsip1	71313	MGI:1918563	Chr2 cM	Chr2:117960905-118087447(-)	fibrous sheath-interacting protein 1	1700012M13Rik|4933432K11Rik	rat	10116	Fsip1	296074	Chr3 q35	fibrous sheath interacting protein 1
46554909	mouse, laboratory	10090	Anapc16	52717	MGI:1289325	Chr10 cM	Chr10:59823730-59838935(-)	anaphase promoting complex subunit 16	2310005G07Rik|D10Ertd641e	rat	10116	Anapc16	100360936	Chr20	anaphase promoting complex subunit 16
46554910	mouse, laboratory	10090	Tmed9	67511	MGI:1914761	Chr13 cM	Chr13:55740948-55745510(+)	transmembrane p24 trafficking protein 9	2400003B06Rik|p24alpha2	rat	10116	Tmed9	361207	Chr17 p14	transmembrane p24 trafficking protein 9	RGD1307627
46554911	mouse, laboratory	10090	Sqor	59010	MGI:1929899	Chr2 cM	Chr2:122607249-122651473(+)	sulfide quinone oxidoreductase	flavo-binding protein|Sqrdl	rat	10116	Sqor	691966	Chr3 q35	sulfide quinone oxidoreductase	Sqrdl
46554912	mouse, laboratory	10090	Sar1a	20224	MGI:98230	Chr10 cM	Chr10:61516096-61529076(+)	secretion associated Ras related GTPase 1A	Sara1	NA	NA	NA	NA	NA	NA	NA
46554913	mouse, laboratory	10090	Med4	67381	MGI:1914631	Chr14 cM	Chr14:73747489-73755985(+)	mediator complex subunit 4	2410046H15Rik|DRIP36|HSPC126|MED4|p36 TRAP/SMCC/PC2 subunit|TRAP36|Vdrip	rat	10116	Med4	306030	Chr15 q11	mediator complex subunit 4	Vdrip
46554914	mouse, laboratory	10090	Ift22	67286	MGI:1914536	Chr5 cM	Chr5:136937004-136943363(+)	intraflagellar transport 22	Rabl5	rat	10116	Ift22	288585	Chr12 q12	intraflagellar transport 22	Rabl5
46554915	mouse, laboratory	10090	Chrna5	110835	MGI:87889	Chr9 cM	Chr9:54888164-54915063(+)	cholinergic receptor, nicotinic, alpha polypeptide 5	Acra5|Acra-5	rat	10116	Chrna5	25102	Chr8 q24	cholinergic receptor nicotinic alpha 5 subunit
46554916	mouse, laboratory	10090	Enpp4	224794	MGI:2682634	Chr17 cM	Chr17:44407199-44416700(-)	ectonucleotide pyrophosphatase/phosphodiesterase 4	4933413N07Rik|LOC224794|MGC:29265	rat	10116	Enpp4	301261	Chr9 q13	ectonucleotide pyrophosphatase/phosphodiesterase 4
46554917	mouse, laboratory	10090	Lin37	75660	MGI:1922910	Chr7 cM	Chr7:30254866-30259263(-)	lin-37 DREAM MuvB core complex component	1810054G18Rik	rat	10116	Lin37	292787	Chr1 q21	lin-37 DREAM MuvB core complex component	RGD1308901
46554918	mouse, laboratory	10090	Eif3k	73830	MGI:1921080	Chr7 cM	Chr7:28670797-28681289(-)	eukaryotic translation initiation factor 3, subunit K	Eif3s12	rat	10116	Eif3k	292762	Chr1 q21	eukaryotic translation initiation factor 3, subunit K	PLAC-24
46554919	mouse, laboratory	10090	Cript	56724	MGI:1929655	Chr17 cM	Chr17:87332989-87343236(+)	cysteine-rich PDZ-binding protein	1200020A08Rik|CRIPT	rat	10116	Cript	56725	Chr6 q12	CXXC repeat containing interactor of PDZ3 domain
46554920	mouse, laboratory	10090	Commd10	69456	MGI:1916706	Chr18 cM	Chr18:47091917-47242435(+)	COMM domain containing 10	DRWMS2	rat	10116	Commd10	361323	Chr18 q11	COMM domain containing 10	Arfip2-ps1
46554921	mouse, laboratory	10090	Mpzl1	68481	MGI:1915731	Chr1 cM	Chr1:165419809-165462107(-)	myelin protein zero-like 1	1110007A10Rik	rat	10116	Mpzl1	360871	Chr13 q23	myelin protein zero-like 1
46554922	mouse, laboratory	10090	Pbld1	68371	MGI:1915621	Chr10 cM	Chr10:62896404-62913743(+)	phenazine biosynthesis-like protein domain containing 1	Pbld	rat	10116	Pbld1	171564	Chr20 p11	phenazine biosynthesis-like protein domain containing 1	Pbld|Pbld
46554923	mouse, laboratory	10090	Pbld2	67307	MGI:1914557	Chr10 cM	Chr10:62860094-62894592(+)	phenazine biosynthesis-like protein domain containing 2	3110049J23Rik	rat	10116	Pbld1	171564	Chr20 p11	phenazine biosynthesis-like protein domain containing 1	Pbld|Pbld
46554924	mouse, laboratory	10090	Ankrd49	56503	MGI:1930842	Chr9 cM	Chr9:14690916-14695869(-)	ankyrin repeat domain 49	Gbif	rat	10116	Ankrd49	315434	Chr8 q12	ankyrin repeat domain 49	RGD1311759
46554925	mouse, laboratory	10090	Raet1e	379043	MGI:2675273	Chr10 cM	Chr10:22034441-22059820(+)	retinoic acid early transcript 1E	Rae-1 epsilon	rat	10116	Raet1e	292450	Chr1 p13	retinoic acid early transcript 1E
46554925	mouse, laboratory	10090	Raet1e	379043	MGI:2675273	Chr10 cM	Chr10:22034441-22059820(+)	retinoic acid early transcript 1E	Rae-1 epsilon	rat	10116	Raet1l	292461	Chr1	retinoic acid early transcript 1L
46554926	mouse, laboratory	10090	Mill1	266815	MGI:2179988	Chr7 cM	Chr7:17979272-18000017(+)	MHC I like leukocyte 1	5530400I18Rik	rat	10116	Mill1	292671	Chr1 q21	MHC I like leukocyte 1
46554927	mouse, laboratory	10090	Ulbp1	77777	MGI:1925027	Chr10 cM	Chr10:7394873-7423643(-)	UL16 binding protein 1	A430108B07Rik|MULT1	NA	NA	NA	NA	NA	NA	NA
46554928	mouse, laboratory	10090	Raet1c	19370	MGI:109431	Chr10 cM	Chr10:22049801-22250038(+)	retinoic acid early transcript gamma	Rae1c|RAE-1gamma	rat	10116	Raet1e	292450	Chr1 p13	retinoic acid early transcript 1E
46554928	mouse, laboratory	10090	Raet1c	19370	MGI:109431	Chr10 cM	Chr10:22049801-22250038(+)	retinoic acid early transcript gamma	Rae1c|RAE-1gamma	rat	10116	Raet1l	292461	Chr1	retinoic acid early transcript 1L
46554929	mouse, laboratory	10090	Cd1d2	12480	MGI:107675	Chr3 cM	Chr3:86893875-86896843(+)	CD1d2 antigen	CD1.2|Cd1b	rat	10116	Cd1d1	25109	Chr2 q34	CD1d1 molecule	Cd1d|Cd1d
46554930	mouse, laboratory	10090	Cd1d1	12479	MGI:107674	Chr3 cM	Chr3:86903141-86906748(-)	CD1d1 antigen	Cd1d|Ly-38	rat	10116	Cd1d1	25109	Chr2 q34	CD1d1 molecule	Cd1d|Cd1d
46554931	mouse, laboratory	10090	Raet1a	19368	MGI:109477	Chr10 cM	Chr10:22034508-22250038(+)	retinoic acid early transcript 1, alpha	Rae1a|Rae1alpha|RAE-1alpha|Raet1	rat	10116	Raet1e	292450	Chr1 p13	retinoic acid early transcript 1E
46554931	mouse, laboratory	10090	Raet1a	19368	MGI:109477	Chr10 cM	Chr10:22034508-22250038(+)	retinoic acid early transcript 1, alpha	Rae1a|Rae1alpha|RAE-1alpha|Raet1	rat	10116	Raet1l	292461	Chr1	retinoic acid early transcript 1L
46554932	mouse, laboratory	10090	Raet1d	56554	MGI:1861032	Chr10 cM	Chr10:22236451-22250038(+)	retinoic acid early transcript delta	RAE-1delta	rat	10116	Raet1e	292450	Chr1 p13	retinoic acid early transcript 1E
46554932	mouse, laboratory	10090	Raet1d	56554	MGI:1861032	Chr10 cM	Chr10:22236451-22250038(+)	retinoic acid early transcript delta	RAE-1delta	rat	10116	Raet1l	292461	Chr1	retinoic acid early transcript 1L
46554933	mouse, laboratory	10090	Raet1b	19369	MGI:109432	Chr10 cM	Chr10:22238169-22250012(+)	retinoic acid early transcript beta	Rae1b|Rae-1 beta|RAE-1beta	rat	10116	Raet1e	292450	Chr1 p13	retinoic acid early transcript 1E
46554933	mouse, laboratory	10090	Raet1b	19369	MGI:109432	Chr10 cM	Chr10:22238169-22250012(+)	retinoic acid early transcript beta	Rae1b|Rae-1 beta|RAE-1beta	rat	10116	Raet1l	292461	Chr1	retinoic acid early transcript 1L
46554934	mouse, laboratory	10090	Schip1	30953	MGI:1353557	Chr3 cM	Chr3:67972135-68533814(+)	schwannomin interacting protein 1	SCHIP-1	rat	10116	Schip1	295105	Chr2 q32	schwannomin interacting protein 1
46554935	mouse, laboratory	10090	Iqschfp	100505386	MGI:5439400	Chr3 cM	Chr3:67799565-68533799(+)	Iqcj and Schip1 fusion protein	Gm21949|IQCJ-SCHIP1	rat	10116	Schip1	295105	Chr2 q32	schwannomin interacting protein 1
46554936	mouse, laboratory	10090	Exosc7	66446	MGI:1913696	Chr9 cM	Chr9:122942310-122965194(+)	exosome component 7	2610002K22Rik|mKIAA0116	rat	10116	Exosc7	316098	Chr8 q32	exosome component 7
46554937	mouse, laboratory	10090	Rnf150	330812	MGI:2443860	Chr8 cM	Chr8:83589985-83817897(+)	ring finger protein 150	A630007N06Rik|C030044C12Rik|Greul5	rat	10116	Rnf150	364983	Chr19 q11	ring finger protein 150	RGD1304572
46554938	mouse, laboratory	10090	Nubp1	26425	MGI:1347073	Chr16 cM	Chr16:10229812-10242292(+)	nucleotide binding protein 1		rat	10116	Nubp1	287042	Chr10 q11	NUBP iron-sulfur cluster assembly factor 1
46554939	mouse, laboratory	10090	Sp100	20684	MGI:109561	Chr1 cM	Chr1:85577709-85637719(+)	nuclear antigen Sp100	A430075G10Rik	rat	10116	Sp100	363269	Chr9 q35	SP100 nuclear antigen
46554940	mouse, laboratory	10090	Sp110	109032	MGI:1923364	Chr1 cM	Chr1:85504620-85526538(-)	Sp110 nuclear body protein	5031415C07Rik|52kDa|5830484A20Rik|Ifi75|Ipr1	rat	10116	Sp110	301570	Chr9 q35	SP110 nuclear body protein
46554941	mouse, laboratory	10090	Sp140l2	620078	MGI:3612702	Chr1 cM	Chr1:85219007-85260602(-)	Sp140 nuclear body protein like 2	4930565N07Rik|C130026I21Rik|OTTMUSG00000029174	rat	10116	Sp140	316580	Chr9 q35	SP140 nuclear body protein
46554942	mouse, laboratory	10090	Sp140	434484	MGI:3702467	Chr1 cM	Chr1:85528099-85572758(+)	Sp140 nuclear body protein		rat	10116	Sp140	316580	Chr9 q35	SP140 nuclear body protein
46554943	mouse, laboratory	10090	Mrps25	64658	MGI:1928140	Chr6 cM	Chr6:92146506-92161014(-)	mitochondrial ribosomal protein S25	2810429N01Rik|Rpms25	rat	10116	Mrps25	297459	Chr4 q34	mitochondrial ribosomal protein S25	Shd10
46554944	mouse, laboratory	10090	Arhgap17	70497	MGI:1917747	Chr7 cM	Chr7:122878441-122969138(-)	Rho GTPase activating protein 17	WBP15	rat	10116	Arhgap17	63994	Chr1 q36	Rho GTPase activating protein 17	Rich1
46554945	mouse, laboratory	10090	Gng2	14702	MGI:102705	Chr14 cM	Chr14:19922627-20027695(-)	guanine nucleotide binding protein (G protein), gamma 2	1110003P13Rik	NA	NA	NA	NA	NA	NA	NA
46554946	mouse, laboratory	10090	Mad2l2	71890	MGI:1919140	Chr4 cM	Chr4:148214841-148230156(+)	MAD2 mitotic arrest deficient-like 2	2310033C13Rik|G1-453-4|MAD2B|repro22|REV7	rat	10116	Mad2l2	313702	Chr5 q36	mitotic arrest deficient 2 like 2
46554947	mouse, laboratory	10090	Pfkl	18641	MGI:97547	Chr10 cM	Chr10:77822781-77845641(-)	phosphofructokinase, liver, B-type		rat	10116	Pfkl	25741	Chr20 p12	phosphofructokinase, liver type	ATP-PFK|PFK-L
46554948	mouse, laboratory	10090	Sostdc1	66042	MGI:1913292	Chr12 cM	Chr12:36364168-36368451(+)	sclerostin domain containing 1	Wise	rat	10116	Sostdc1	266803	Chr6 q16	sclerostin domain containing 1	Wise
46554949	mouse, laboratory	10090	Fcf1	73736	MGI:1920986	Chr12 cM	Chr12:85017704-85030077(+)	FCF1 rRNA processing protein	1110008B24Rik	rat	10116	Fcf1	299198	Chr6 q31	Fcf1 rRNA-processing protein	RGD1310899
46554950	mouse, laboratory	10090	Morn4	226123	MGI:2449568	Chr19 cM	Chr19:42063378-42074796(-)	MORN repeat containing 4		rat	10116	Morn4	293950	Chr1 q54	MORN repeat containing 4	RGD1307336
46554951	mouse, laboratory	10090	Acer1	171168	MGI:2181962	Chr17 cM	Chr17:57260490-57289126(-)	alkaline ceramidase 1	Cer1	rat	10116	Acer1	301118	Chr9 q11	alkaline ceramidase 1	Asah3
46554952	mouse, laboratory	10090	Kif3a	16568	MGI:107689	Chr11 cM	Chr11:53458206-53492794(+)	kinesin family member 3A	Kif3|Kifl|kinesin-II subunit|Kns3|N-4 kinesin	rat	10116	Kif3a	84392	Chr10 q22	kinesin family member 3a
46554953	mouse, laboratory	10090	Fam43a	224093	MGI:2676309	Chr16 cM	Chr16:30418541-30421615(+)	family with sequence similarity 43, member A		rat	10116	Fam43a	288031	Chr11 q22	family with sequence similarity 43, member A	RGD1304790
46554954	mouse, laboratory	10090	Camk4	12326	MGI:88258	Chr18 cM	Chr18:33067984-33324281(+)	calcium/calmodulin-dependent protein kinase IV	D18Bwg0362e	rat	10116	Camk4	25050	Chr18 p12	calcium/calmodulin-dependent protein kinase IV	RATCCDPK
46554955	mouse, laboratory	10090	Alkbh7	66400	MGI:1913650	Chr17 cM	Chr17:57304339-57306322(+)	alkB homolog 7	2310045B01Rik|2510008E23Rik|Abh7|Spata11	rat	10116	Alkbh7	679944	Chr9	alkB homolog 7
46554956	mouse, laboratory	10090	Gtdc1	227835	MGI:2444269	Chr2 cM	Chr2:44454424-44817669(-)	glycosyltransferase-like domain containing 1	E330008O22Rik	rat	10116	Gtdc1	362129	Chr3 q12	glycosyltransferase-like domain containing 1
46554957	mouse, laboratory	10090	Ascc1	69090	MGI:1916340	Chr10 cM	Chr10:59838627-59935810(+)	activating signal cointegrator 1 complex subunit 1	CGI-18	rat	10116	Ascc1	294512	Chr20 q11	activating signal cointegrator 1 complex subunit 1	CGI-18
46554958	mouse, laboratory	10090	Ptcd2	68927	MGI:1916177	Chr13 cM	Chr13:99456157-99481215(-)	pentatricopeptide repeat domain 2	1190005P08Rik	rat	10116	Ptcd2	310025	Chr2 q12	pentatricopeptide repeat domain 2
46554959	mouse, laboratory	10090	Rhbdd1	76867	MGI:1924117	Chr1 cM	Chr1:82294178-82423087(+)	rhomboid domain containing 1	4930418P06Rik	rat	10116	Rhbdd1	316557	Chr9 q34	rhomboid domain containing 1	RGD1306477|rRHBDD1|RRP4
46554960	mouse, laboratory	10090	Jmjd7	433466	MGI:3845785	Chr2 cM	Chr2:119857964-119863075(+)	jumonji domain containing 7		rat	10116	Jmjd7	100137086	Chr3	jumonji domain containing 7
46554961	mouse, laboratory	10090	Akr1b1	11677	MGI:1353494	Chr6 cM	Chr6:34280865-34294424(-)	aldo-keto reductase family 1 member B	AR	rat	10116	Akr1b1	24192	Chr4 q22	aldo-keto reductase family 1 member B1	RATALDRED
46554962	mouse, laboratory	10090	Bdp1	544971	MGI:1347077	Chr13 cM	Chr13:100154502-100240578(-)	B double prime 1, subunit of RNA polymerase III transcription initiation factor IIIB	B130055N23Rik|G630013P12Rik|TAF3B1|TFC5|TFIIIB150|TFIIIB90|Tfnr	rat	10116	Bdp1	294687	Chr2 q12	B double prime 1, subunit of RNA polymerase III transcription initiation factor IIIB
46554963	mouse, laboratory	10090	Tor4a	227612	MGI:2442720	Chr2 cM	Chr2:25082978-25086898(-)	torsin family 4, member A	A830007P12Rik	rat	10116	Tor4a	311795	Chr3 p13	torsin family 4, member A	RGD1308019
46554964	mouse, laboratory	10090	Icmt	57295	MGI:1888594	Chr4 cM	Chr4:152381684-152391578(+)	isoprenylcysteine carboxyl methyltransferase	Gm13095|HSTE14|pcCMT|prenylated protein carboxyl methyltransferase|prenylcysteine carboxyl methyltransferase|protein-S isoprenylcysteine O-methyltransferase|STE14	rat	10116	Icmt	170818	Chr5 q36	isoprenylcysteine carboxyl methyltransferase	fcmt
46554965	mouse, laboratory	10090	Tmem256	69186	MGI:1916436	Chr11 cM	Chr11:69729340-69730444(+)	transmembrane protein 256	1810027O10Rik|3110009M16Rik	rat	10116	Tmem256	287442	Chr10 q24	transmembrane protein 256	RGD1563438
46554966	mouse, laboratory	10090	Ptpn22	19260	MGI:107170	Chr3 cM	Chr3:103767111-103819563(+)	protein tyrosine phosphatase, non-receptor type 22 (lymphoid)	70zpep|Ptpn8	rat	10116	Ptpn22	295338	Chr2 q34	protein tyrosine phosphatase, non-receptor type 22	Ptpn8
46554967	mouse, laboratory	10090	Pcyox1	66881	MGI:1914131	Chr6 cM	Chr6:86362988-86374132(-)	prenylcysteine oxidase 1	PCL1|Pcly	rat	10116	Pcyox1	246302	Chr4 q34	prenylcysteine oxidase 1	Clp55
46554968	mouse, laboratory	10090	Ppp1r11	76497	MGI:1923747	Chr17 cM	Chr17:37259248-37262633(-)	protein phosphatase 1, regulatory inhibitor subunit 11	Tctex5|Tctex-5	rat	10116	Ppp1r11	294207	Chr20 p12	protein phosphatase 1, regulatory (inhibitor) subunit 11	Tctex5
46554969	mouse, laboratory	10090	Nrn1l	234700	MGI:2443642	Chr8 cM	Chr8:106620199-106621655(+)	neuritin 1-like	G630049C14Rik	NA	NA	NA	NA	NA	NA	NA
46554970	mouse, laboratory	10090	Iqcg	69707	MGI:1916957	Chr16 cM	Chr16:32834640-32876617(-)	IQ motif containing G	stubby12d	rat	10116	Iqcg	363796	Chr11 q22	IQ motif containing G	RGD1311606
46554971	mouse, laboratory	10090	Kcng4	66733	MGI:1913983	Chr8 cM	Chr8:120350593-120362419(-)	potassium voltage-gated channel, subfamily G, member 4	4921535I01Rik|KV6.3|KV6.4	rat	10116	Kcng4	307900	Chr19 q12	potassium voltage-gated channel modifier subfamily G member 4
46554972	mouse, laboratory	10090	Rasgrp4	233046	MGI:2386851	Chr7 cM	Chr7:28834358-28853386(+)	RAS guanyl releasing protein 4		rat	10116	Rasgrp4	170668	Chr1 q21	RAS guanyl releasing protein 4
46554973	mouse, laboratory	10090	Map3k10	269881	MGI:1346879	Chr7 cM	Chr7:27355800-27374023(-)	mitogen-activated protein kinase kinase kinase 10	Mlk2|serine/threonine kinase	rat	10116	Map3k10	308463	Chr1 q21	mitogen activated protein kinase kinase kinase 10	Mlk2
46554974	mouse, laboratory	10090	Tsen34	66078	MGI:1913328	Chr7 cM	Chr7:3696086-3704034(+)	tRNA splicing endonuclease subunit 34	0610027F08Rik|Leng5	rat	10116	Tsen34	292534	Chr1 q12	tRNA splicing endonuclease subunit 34	LENG5|SEN34|Tsen34l1
46554975	mouse, laboratory	10090	Spg7	234847	MGI:2385906	Chr8 cM	Chr8:123792247-123824499(+)	SPG7, paraplegin matrix AAA peptidase subunit	Cmar|paraplegin|spastic paraplegia 7 homolog (human)	rat	10116	Spg7	353231	Chr19 q12	SPG7 matrix AAA peptidase subunit, paraplegin
46554976	mouse, laboratory	10090	Pex11a	18631	MGI:1338788	Chr7 cM	Chr7:79385705-79392879(-)	peroxisomal biogenesis factor 11 alpha	PEX11alpha	rat	10116	Pex11a	85249	Chr1 q31	peroxisomal biogenesis factor 11 alpha	Pmp26p
46554977	mouse, laboratory	10090	Csmd3	239420	MGI:2386403	Chr15 cM	Chr15:47444033-48655459(-)	CUB and Sushi multiple domains 3	4930500N14Rik|mKIAA1894	NA	NA	NA	NA	NA	NA	NA
46554978	mouse, laboratory	10090	Ttc23	67009	MGI:1914259	Chr7 cM	Chr7:67295180-67378370(+)	tetratricopeptide repeat domain 23	1600012K10Rik	rat	10116	Ttc23	308708	Chr1 q22	tetratricopeptide repeat domain 23	RGD1310409
46554979	mouse, laboratory	10090	Garre1	233103	MGI:1924311	Chr7 cM	Chr7:33936132-34012976(-)	granule associated Rac and RHOG effector 1	4931406P16Rik|mKIAA0355	rat	10116	Garre1	308509	Chr1 q21	granule associated Rac and RHOG effector 1	RGD1308428
46554980	mouse, laboratory	10090	Zc3h18	76014	MGI:1923264	Chr8 cM	Chr8:123103348-123144099(+)	zinc finger CCCH-type containing 18	1190001B23Rik|5830416A07Rik	rat	10116	Zc3h18	292067	Chr19 q12	zinc finger CCCH-type containing 18	Nhn1
46554981	mouse, laboratory	10090	Cftr	12638	MGI:88388	Chr6 cM	Chr6:18170686-18322767(+)	cystic fibrosis transmembrane conductance regulator	Abcc7	rat	10116	Cftr	24255	Chr4 q22	CF transmembrane conductance regulator	RGD1561193
46554982	mouse, laboratory	10090	Washc1	68767	MGI:1916017	Chr17 cM	Chr17:66418540-66427498(+)	WASH complex subunit 1	Wash1	rat	10116	Washc1	367328	Chr9 q37	WASH complex subunit 1	Wash2
46554983	mouse, laboratory	10090	Abtb3	74007	MGI:1921257	Chr10 cM	Chr10:85222678-85496156(+)	ankyrin repeat and BTB domain containing 3	Btbd11	rat	10116	Abtb3	314675	Chr7 q13	ankyrin repeat and BTB domain containing 3	Btbd11
46554984	mouse, laboratory	10090	Serhl	68607	MGI:1890404	Chr15 cM	Chr15:82984394-83000876(+)	serine hydrolase-like	1110019M09Rik	rat	10116	Serhl2	500911	Chr7 q34	serine hydrolase-like 2	RGD1563386
46554985	mouse, laboratory	10090	Bhlhe41	79362	MGI:1930704	Chr6 cM	Chr6:145803969-145811146(-)	basic helix-loop-helix family, member e41	DEC2|Sharp1	rat	10116	Bhlhe41	117095	Chr4 q44	basic helix-loop-helix family, member e41	Sharp1|SHARP-1
46554986	mouse, laboratory	10090	Chtf8	214987	MGI:2443370	Chr8 cM	Chr8:107610495-107620225(-)	CTF8, chromosome transmission fidelity factor 8	5830457O10Rik	rat	10116	Chtf8	364996	Chr19 q12	chromosome transmission fidelity factor 8	Ctf8|Derpc|RGD1306894
46554986	mouse, laboratory	10090	Chtf8	214987	MGI:2443370	Chr8 cM	Chr8:107610495-107620225(-)	CTF8, chromosome transmission fidelity factor 8	5830457O10Rik	rat	10116	Derpc	116621582	Chr19	DERPC proline and glycine rich nuclear protein
46554987	mouse, laboratory	10090	Il34	76527	MGI:1923777	Chr8 cM	Chr8:111468461-111532556(-)	interleukin 34	2010004A03Rik	rat	10116	Il34	498951	Chr19 q12	interleukin 34
46554988	mouse, laboratory	10090	Foxf1	15227	MGI:1347470	Chr8 cM	Chr8:121811125-121814883(+)	forkhead box F1	Foxf1|Foxf1a|Freac-1|FREAC1|Hfh8|HFH-8	rat	10116	Foxf1	687536	Chr19	forkhead box F1
46554989	mouse, laboratory	10090	Slc28a2b	381417	MGI:3702173	Chr2 cM	Chr2:122315422-122358521(+)	solute carrier family 28 member 2b	Gm14085	rat	10116	Slc28a2	60423	Chr3 q35	solute carrier family 28 member 2
46554990	mouse, laboratory	10090	Slc28a1	434203	MGI:3605073	Chr7 cM	Chr7:80764547-80820164(+)	solute carrier family 28 (sodium-coupled nucleoside transporter), member 1	Cnt1	rat	10116	Slc28a1	116642	Chr1 q31	solute carrier family 28 member 1	Cnt1
46554991	mouse, laboratory	10090	Slc28a2	269346	MGI:1913105	Chr2 cM	Chr2:122256958-122291618(+)	solute carrier family 28 (sodium-coupled nucleoside transporter), member 2	2010208B10Rik|CNT2	rat	10116	Slc28a2	60423	Chr3 q35	solute carrier family 28 member 2
46554992	mouse, laboratory	10090	Vmn2r31	100042591	MGI:3757688	Chr7 cM	Chr7:7386984-7402626(-)	vomeronasal 2, receptor 31		rat	10116	Vom2r26	292531	Chr1 q12	vomeronasal 2 receptor, 26	Gm1961|Gm1961|Gm1961|Gm1961|Gm1961|Gm1961|Gm1961|Gm1961|Gm1961|Gm1961|Gm1961|Gm1961|Gm1961|Gm1961|Gm1961|Gm1961|Gm1961|Gm1961|Gm1961|Gm1961|Gm1961|Gm1961|Gm1961
46554992	mouse, laboratory	10090	Vmn2r31	100042591	MGI:3757688	Chr7 cM	Chr7:7386984-7402626(-)	vomeronasal 2, receptor 31		rat	10116	Vom2r75	286986	Chr18 p13	vomeronasal 2 receptor, 75
46554992	mouse, laboratory	10090	Vmn2r31	100042591	MGI:3757688	Chr7 cM	Chr7:7386984-7402626(-)	vomeronasal 2, receptor 31		rat	10116	Vom2r-ps45	286982	Chr1 q12	vomeronasal 2 receptor, pseudogene 45
46554993	mouse, laboratory	10090	Vmn2r51	100042921	MGI:3757937	Chr7 cM	Chr7:9821125-9839586(-)	vomeronasal 2, receptor 51		rat	10116	Vom2r26	292531	Chr1 q12	vomeronasal 2 receptor, 26	Gm1961|Gm1961|Gm1961|Gm1961|Gm1961|Gm1961|Gm1961|Gm1961|Gm1961|Gm1961|Gm1961|Gm1961|Gm1961|Gm1961|Gm1961|Gm1961|Gm1961|Gm1961|Gm1961|Gm1961|Gm1961|Gm1961|Gm1961
46554993	mouse, laboratory	10090	Vmn2r51	100042921	MGI:3757937	Chr7 cM	Chr7:9821125-9839586(-)	vomeronasal 2, receptor 51		rat	10116	Vom2r75	286986	Chr18 p13	vomeronasal 2 receptor, 75
46554993	mouse, laboratory	10090	Vmn2r51	100042921	MGI:3757937	Chr7 cM	Chr7:9821125-9839586(-)	vomeronasal 2, receptor 51		rat	10116	Vom2r-ps45	286982	Chr1 q12	vomeronasal 2 receptor, pseudogene 45
46554994	mouse, laboratory	10090	Vmn2r40	100042781	MGI:3757872	Chr7 cM	Chr7:8910733-8934401(-)	vomeronasal 2, receptor 40		rat	10116	Vom2r26	292531	Chr1 q12	vomeronasal 2 receptor, 26	Gm1961|Gm1961|Gm1961|Gm1961|Gm1961|Gm1961|Gm1961|Gm1961|Gm1961|Gm1961|Gm1961|Gm1961|Gm1961|Gm1961|Gm1961|Gm1961|Gm1961|Gm1961|Gm1961|Gm1961|Gm1961|Gm1961|Gm1961
46554994	mouse, laboratory	10090	Vmn2r40	100042781	MGI:3757872	Chr7 cM	Chr7:8910733-8934401(-)	vomeronasal 2, receptor 40		rat	10116	Vom2r75	286986	Chr18 p13	vomeronasal 2 receptor, 75
46554994	mouse, laboratory	10090	Vmn2r40	100042781	MGI:3757872	Chr7 cM	Chr7:8910733-8934401(-)	vomeronasal 2, receptor 40		rat	10116	Vom2r-ps45	286982	Chr1 q12	vomeronasal 2 receptor, pseudogene 45
46554995	mouse, laboratory	10090	Vmn2r44	434113	MGI:3643088	Chr7 cM	Chr7:8370459-8386237(-)	vomeronasal 2, receptor 44	EG434113	rat	10116	Vom2r26	292531	Chr1 q12	vomeronasal 2 receptor, 26	Gm1961|Gm1961|Gm1961|Gm1961|Gm1961|Gm1961|Gm1961|Gm1961|Gm1961|Gm1961|Gm1961|Gm1961|Gm1961|Gm1961|Gm1961|Gm1961|Gm1961|Gm1961|Gm1961|Gm1961|Gm1961|Gm1961|Gm1961
46554995	mouse, laboratory	10090	Vmn2r44	434113	MGI:3643088	Chr7 cM	Chr7:8370459-8386237(-)	vomeronasal 2, receptor 44	EG434113	rat	10116	Vom2r75	286986	Chr18 p13	vomeronasal 2 receptor, 75
46554995	mouse, laboratory	10090	Vmn2r44	434113	MGI:3643088	Chr7 cM	Chr7:8370459-8386237(-)	vomeronasal 2, receptor 44	EG434113	rat	10116	Vom2r-ps45	286982	Chr1 q12	vomeronasal 2 receptor, pseudogene 45
46554996	mouse, laboratory	10090	Vmn2r28	665255	MGI:3645468	Chr7 cM	Chr7:5483455-5496850(-)	vomeronasal 2, receptor 28	EG665255	rat	10116	Vom2r26	292531	Chr1 q12	vomeronasal 2 receptor, 26	Gm1961|Gm1961|Gm1961|Gm1961|Gm1961|Gm1961|Gm1961|Gm1961|Gm1961|Gm1961|Gm1961|Gm1961|Gm1961|Gm1961|Gm1961|Gm1961|Gm1961|Gm1961|Gm1961|Gm1961|Gm1961|Gm1961|Gm1961
46554996	mouse, laboratory	10090	Vmn2r28	665255	MGI:3645468	Chr7 cM	Chr7:5483455-5496850(-)	vomeronasal 2, receptor 28	EG665255	rat	10116	Vom2r75	286986	Chr18 p13	vomeronasal 2 receptor, 75
46554996	mouse, laboratory	10090	Vmn2r28	665255	MGI:3645468	Chr7 cM	Chr7:5483455-5496850(-)	vomeronasal 2, receptor 28	EG665255	rat	10116	Vom2r-ps45	286982	Chr1 q12	vomeronasal 2 receptor, pseudogene 45
46554997	mouse, laboratory	10090	Vmn2r35	625353	MGI:3646200	Chr7 cM	Chr7:7789150-7822866(-)	vomeronasal 2, receptor 35	EG625353	rat	10116	Vom2r26	292531	Chr1 q12	vomeronasal 2 receptor, 26	Gm1961|Gm1961|Gm1961|Gm1961|Gm1961|Gm1961|Gm1961|Gm1961|Gm1961|Gm1961|Gm1961|Gm1961|Gm1961|Gm1961|Gm1961|Gm1961|Gm1961|Gm1961|Gm1961|Gm1961|Gm1961|Gm1961|Gm1961
46554997	mouse, laboratory	10090	Vmn2r35	625353	MGI:3646200	Chr7 cM	Chr7:7789150-7822866(-)	vomeronasal 2, receptor 35	EG625353	rat	10116	Vom2r75	286986	Chr18 p13	vomeronasal 2 receptor, 75
46554997	mouse, laboratory	10090	Vmn2r35	625353	MGI:3646200	Chr7 cM	Chr7:7789150-7822866(-)	vomeronasal 2, receptor 35	EG625353	rat	10116	Vom2r-ps45	286982	Chr1 q12	vomeronasal 2 receptor, pseudogene 45
46554998	mouse, laboratory	10090	Vmn2r49	625605	MGI:3757933	Chr7 cM	Chr7:9710172-9726066(-)	vomeronasal 2, receptor 49		rat	10116	Vom2r26	292531	Chr1 q12	vomeronasal 2 receptor, 26	Gm1961|Gm1961|Gm1961|Gm1961|Gm1961|Gm1961|Gm1961|Gm1961|Gm1961|Gm1961|Gm1961|Gm1961|Gm1961|Gm1961|Gm1961|Gm1961|Gm1961|Gm1961|Gm1961|Gm1961|Gm1961|Gm1961|Gm1961
46554998	mouse, laboratory	10090	Vmn2r49	625605	MGI:3757933	Chr7 cM	Chr7:9710172-9726066(-)	vomeronasal 2, receptor 49		rat	10116	Vom2r75	286986	Chr18 p13	vomeronasal 2 receptor, 75
46554998	mouse, laboratory	10090	Vmn2r49	625605	MGI:3757933	Chr7 cM	Chr7:9710172-9726066(-)	vomeronasal 2, receptor 49		rat	10116	Vom2r-ps45	286982	Chr1 q12	vomeronasal 2 receptor, pseudogene 45
46554999	mouse, laboratory	10090	Vmn2r36	100042653	MGI:3757866	Chr7 cM	Chr7:7879652-7905461(-)	vomeronasal 2, receptor 36	Gm3991	rat	10116	Vom2r26	292531	Chr1 q12	vomeronasal 2 receptor, 26	Gm1961|Gm1961|Gm1961|Gm1961|Gm1961|Gm1961|Gm1961|Gm1961|Gm1961|Gm1961|Gm1961|Gm1961|Gm1961|Gm1961|Gm1961|Gm1961|Gm1961|Gm1961|Gm1961|Gm1961|Gm1961|Gm1961|Gm1961
46554999	mouse, laboratory	10090	Vmn2r36	100042653	MGI:3757866	Chr7 cM	Chr7:7879652-7905461(-)	vomeronasal 2, receptor 36	Gm3991	rat	10116	Vom2r75	286986	Chr18 p13	vomeronasal 2 receptor, 75
46554999	mouse, laboratory	10090	Vmn2r36	100042653	MGI:3757866	Chr7 cM	Chr7:7879652-7905461(-)	vomeronasal 2, receptor 36	Gm3991	rat	10116	Vom2r-ps45	286982	Chr1 q12	vomeronasal 2 receptor, pseudogene 45
46555000	mouse, laboratory	10090	Vmn2r50	434117	MGI:3643086	Chr7 cM	Chr7:9771162-9787105(-)	vomeronasal 2, receptor 50	EG434117	rat	10116	Vom2r26	292531	Chr1 q12	vomeronasal 2 receptor, 26	Gm1961|Gm1961|Gm1961|Gm1961|Gm1961|Gm1961|Gm1961|Gm1961|Gm1961|Gm1961|Gm1961|Gm1961|Gm1961|Gm1961|Gm1961|Gm1961|Gm1961|Gm1961|Gm1961|Gm1961|Gm1961|Gm1961|Gm1961
46555000	mouse, laboratory	10090	Vmn2r50	434117	MGI:3643086	Chr7 cM	Chr7:9771162-9787105(-)	vomeronasal 2, receptor 50	EG434117	rat	10116	Vom2r75	286986	Chr18 p13	vomeronasal 2 receptor, 75
46555000	mouse, laboratory	10090	Vmn2r50	434117	MGI:3643086	Chr7 cM	Chr7:9771162-9787105(-)	vomeronasal 2, receptor 50	EG434117	rat	10116	Vom2r-ps45	286982	Chr1 q12	vomeronasal 2 receptor, pseudogene 45
46555001	mouse, laboratory	10090	Vmn2r43	381838	MGI:3037819	Chr7 cM	Chr7:8247347-8263598(-)	vomeronasal 2, receptor 43	EC2-V2R	rat	10116	Vom2r26	292531	Chr1 q12	vomeronasal 2 receptor, 26	Gm1961|Gm1961|Gm1961|Gm1961|Gm1961|Gm1961|Gm1961|Gm1961|Gm1961|Gm1961|Gm1961|Gm1961|Gm1961|Gm1961|Gm1961|Gm1961|Gm1961|Gm1961|Gm1961|Gm1961|Gm1961|Gm1961|Gm1961
46555001	mouse, laboratory	10090	Vmn2r43	381838	MGI:3037819	Chr7 cM	Chr7:8247347-8263598(-)	vomeronasal 2, receptor 43	EC2-V2R	rat	10116	Vom2r75	286986	Chr18 p13	vomeronasal 2 receptor, 75
46555001	mouse, laboratory	10090	Vmn2r43	381838	MGI:3037819	Chr7 cM	Chr7:8247347-8263598(-)	vomeronasal 2, receptor 43	EC2-V2R	rat	10116	Vom2r-ps45	286982	Chr1 q12	vomeronasal 2 receptor, pseudogene 45
46555002	mouse, laboratory	10090	Vmn2r48	625580	MGI:3647749	Chr7 cM	Chr7:9661551-9687512(-)	vomeronasal 2, receptor 48	EG625580	rat	10116	Vom2r26	292531	Chr1 q12	vomeronasal 2 receptor, 26	Gm1961|Gm1961|Gm1961|Gm1961|Gm1961|Gm1961|Gm1961|Gm1961|Gm1961|Gm1961|Gm1961|Gm1961|Gm1961|Gm1961|Gm1961|Gm1961|Gm1961|Gm1961|Gm1961|Gm1961|Gm1961|Gm1961|Gm1961
46555002	mouse, laboratory	10090	Vmn2r48	625580	MGI:3647749	Chr7 cM	Chr7:9661551-9687512(-)	vomeronasal 2, receptor 48	EG625580	rat	10116	Vom2r75	286986	Chr18 p13	vomeronasal 2 receptor, 75
46555002	mouse, laboratory	10090	Vmn2r48	625580	MGI:3647749	Chr7 cM	Chr7:9661551-9687512(-)	vomeronasal 2, receptor 48	EG625580	rat	10116	Vom2r-ps45	286982	Chr1 q12	vomeronasal 2 receptor, pseudogene 45
46555003	mouse, laboratory	10090	Vmn2r33	624512	MGI:3757694	Chr7 cM	Chr7:7553966-7569785(-)	vomeronasal 2, receptor 33		rat	10116	Vom2r26	292531	Chr1 q12	vomeronasal 2 receptor, 26	Gm1961|Gm1961|Gm1961|Gm1961|Gm1961|Gm1961|Gm1961|Gm1961|Gm1961|Gm1961|Gm1961|Gm1961|Gm1961|Gm1961|Gm1961|Gm1961|Gm1961|Gm1961|Gm1961|Gm1961|Gm1961|Gm1961|Gm1961
46555003	mouse, laboratory	10090	Vmn2r33	624512	MGI:3757694	Chr7 cM	Chr7:7553966-7569785(-)	vomeronasal 2, receptor 33		rat	10116	Vom2r75	286986	Chr18 p13	vomeronasal 2 receptor, 75
46555003	mouse, laboratory	10090	Vmn2r33	624512	MGI:3757694	Chr7 cM	Chr7:7553966-7569785(-)	vomeronasal 2, receptor 33		rat	10116	Vom2r-ps45	286982	Chr1 q12	vomeronasal 2 receptor, pseudogene 45
46555004	mouse, laboratory	10090	Vmn2r18	632671	MGI:3645314	Chr5 cM	Chr5:151485126-151529232(-)	vomeronasal 2, receptor 18	EG632671	NA	NA	NA	NA	NA	NA	NA
46555005	mouse, laboratory	10090	Vmn2r41	100042848	MGI:3757876	Chr7 cM	Chr7:8140904-8164550(-)	vomeronasal 2, receptor 41		rat	10116	Vom2r26	292531	Chr1 q12	vomeronasal 2 receptor, 26	Gm1961|Gm1961|Gm1961|Gm1961|Gm1961|Gm1961|Gm1961|Gm1961|Gm1961|Gm1961|Gm1961|Gm1961|Gm1961|Gm1961|Gm1961|Gm1961|Gm1961|Gm1961|Gm1961|Gm1961|Gm1961|Gm1961|Gm1961
46555005	mouse, laboratory	10090	Vmn2r41	100042848	MGI:3757876	Chr7 cM	Chr7:8140904-8164550(-)	vomeronasal 2, receptor 41		rat	10116	Vom2r75	286986	Chr18 p13	vomeronasal 2 receptor, 75
46555005	mouse, laboratory	10090	Vmn2r41	100042848	MGI:3757876	Chr7 cM	Chr7:8140904-8164550(-)	vomeronasal 2, receptor 41		rat	10116	Vom2r-ps45	286982	Chr1 q12	vomeronasal 2 receptor, pseudogene 45
46555006	mouse, laboratory	10090	Vmn2r39	545909	MGI:3704108	Chr7 cM	Chr7:9017749-9033681(-)	vomeronasal 2, receptor 39	EG545909	rat	10116	Vom2r26	292531	Chr1 q12	vomeronasal 2 receptor, 26	Gm1961|Gm1961|Gm1961|Gm1961|Gm1961|Gm1961|Gm1961|Gm1961|Gm1961|Gm1961|Gm1961|Gm1961|Gm1961|Gm1961|Gm1961|Gm1961|Gm1961|Gm1961|Gm1961|Gm1961|Gm1961|Gm1961|Gm1961
46555006	mouse, laboratory	10090	Vmn2r39	545909	MGI:3704108	Chr7 cM	Chr7:9017749-9033681(-)	vomeronasal 2, receptor 39	EG545909	rat	10116	Vom2r75	286986	Chr18 p13	vomeronasal 2 receptor, 75
46555006	mouse, laboratory	10090	Vmn2r39	545909	MGI:3704108	Chr7 cM	Chr7:9017749-9033681(-)	vomeronasal 2, receptor 39	EG545909	rat	10116	Vom2r-ps45	286982	Chr1 q12	vomeronasal 2 receptor, pseudogene 45
46555007	mouse, laboratory	10090	Vmn2r45	100042810	MGI:3757883	Chr7 cM	Chr7:8474468-8491958(-)	vomeronasal 2, receptor 45		rat	10116	Vom2r26	292531	Chr1 q12	vomeronasal 2 receptor, 26	Gm1961|Gm1961|Gm1961|Gm1961|Gm1961|Gm1961|Gm1961|Gm1961|Gm1961|Gm1961|Gm1961|Gm1961|Gm1961|Gm1961|Gm1961|Gm1961|Gm1961|Gm1961|Gm1961|Gm1961|Gm1961|Gm1961|Gm1961
46555007	mouse, laboratory	10090	Vmn2r45	100042810	MGI:3757883	Chr7 cM	Chr7:8474468-8491958(-)	vomeronasal 2, receptor 45		rat	10116	Vom2r75	286986	Chr18 p13	vomeronasal 2 receptor, 75
46555007	mouse, laboratory	10090	Vmn2r45	100042810	MGI:3757883	Chr7 cM	Chr7:8474468-8491958(-)	vomeronasal 2, receptor 45		rat	10116	Vom2r-ps45	286982	Chr1 q12	vomeronasal 2 receptor, pseudogene 45
46555008	mouse, laboratory	10090	Vmn2r52	384534	MGI:3695443	Chr7 cM	Chr7:9892579-9910213(-)	vomeronasal 2, receptor 52	EG384534	rat	10116	Vom2r75	286986	Chr18 p13	vomeronasal 2 receptor, 75
46555009	mouse, laboratory	10090	Vmn2r47	100042891	MGI:3757929	Chr7 cM	Chr7:9550581-9575252(-)	vomeronasal 2, receptor 47	Gm10302	rat	10116	Vom2r26	292531	Chr1 q12	vomeronasal 2 receptor, 26	Gm1961|Gm1961|Gm1961|Gm1961|Gm1961|Gm1961|Gm1961|Gm1961|Gm1961|Gm1961|Gm1961|Gm1961|Gm1961|Gm1961|Gm1961|Gm1961|Gm1961|Gm1961|Gm1961|Gm1961|Gm1961|Gm1961|Gm1961
46555009	mouse, laboratory	10090	Vmn2r47	100042891	MGI:3757929	Chr7 cM	Chr7:9550581-9575252(-)	vomeronasal 2, receptor 47	Gm10302	rat	10116	Vom2r-ps45	286982	Chr1 q12	vomeronasal 2 receptor, pseudogene 45
46555010	mouse, laboratory	10090	Vmn2r34	100042636	MGI:3757700	Chr7 cM	Chr7:7674828-7692397(-)	vomeronasal 2, receptor 34	ENSMUSG00000070841	rat	10116	Vom2r26	292531	Chr1 q12	vomeronasal 2 receptor, 26	Gm1961|Gm1961|Gm1961|Gm1961|Gm1961|Gm1961|Gm1961|Gm1961|Gm1961|Gm1961|Gm1961|Gm1961|Gm1961|Gm1961|Gm1961|Gm1961|Gm1961|Gm1961|Gm1961|Gm1961|Gm1961|Gm1961|Gm1961
46555010	mouse, laboratory	10090	Vmn2r34	100042636	MGI:3757700	Chr7 cM	Chr7:7674828-7692397(-)	vomeronasal 2, receptor 34	ENSMUSG00000070841	rat	10116	Vom2r75	286986	Chr18 p13	vomeronasal 2 receptor, 75
46555010	mouse, laboratory	10090	Vmn2r34	100042636	MGI:3757700	Chr7 cM	Chr7:7674828-7692397(-)	vomeronasal 2, receptor 34	ENSMUSG00000070841	rat	10116	Vom2r-ps45	286982	Chr1 q12	vomeronasal 2 receptor, pseudogene 45
46555011	mouse, laboratory	10090	Vmn2r38	434110	MGI:3757869	Chr7 cM	Chr7:9077795-9100764(-)	vomeronasal 2, receptor 38		rat	10116	Vom2r26	292531	Chr1 q12	vomeronasal 2 receptor, 26	Gm1961|Gm1961|Gm1961|Gm1961|Gm1961|Gm1961|Gm1961|Gm1961|Gm1961|Gm1961|Gm1961|Gm1961|Gm1961|Gm1961|Gm1961|Gm1961|Gm1961|Gm1961|Gm1961|Gm1961|Gm1961|Gm1961|Gm1961
46555011	mouse, laboratory	10090	Vmn2r38	434110	MGI:3757869	Chr7 cM	Chr7:9077795-9100764(-)	vomeronasal 2, receptor 38		rat	10116	Vom2r75	286986	Chr18 p13	vomeronasal 2 receptor, 75
46555011	mouse, laboratory	10090	Vmn2r38	434110	MGI:3757869	Chr7 cM	Chr7:9077795-9100764(-)	vomeronasal 2, receptor 38		rat	10116	Vom2r-ps45	286982	Chr1 q12	vomeronasal 2 receptor, pseudogene 45
46555012	mouse, laboratory	10090	Vmn2r30	22306	MGI:1316729	Chr7 cM	Chr7:7314722-7340530(-)	vomeronasal 2, receptor 30	V2r15	rat	10116	Vom2r26	292531	Chr1 q12	vomeronasal 2 receptor, 26	Gm1961|Gm1961|Gm1961|Gm1961|Gm1961|Gm1961|Gm1961|Gm1961|Gm1961|Gm1961|Gm1961|Gm1961|Gm1961|Gm1961|Gm1961|Gm1961|Gm1961|Gm1961|Gm1961|Gm1961|Gm1961|Gm1961|Gm1961
46555012	mouse, laboratory	10090	Vmn2r30	22306	MGI:1316729	Chr7 cM	Chr7:7314722-7340530(-)	vomeronasal 2, receptor 30	V2r15	rat	10116	Vom2r75	286986	Chr18 p13	vomeronasal 2 receptor, 75
46555012	mouse, laboratory	10090	Vmn2r30	22306	MGI:1316729	Chr7 cM	Chr7:7314722-7340530(-)	vomeronasal 2, receptor 30	V2r15	rat	10116	Vom2r-ps45	286982	Chr1 q12	vomeronasal 2 receptor, pseudogene 45
46555013	mouse, laboratory	10090	Vmn2r42	22310	MGI:1316666	Chr7 cM	Chr7:8186264-8203319(-)	vomeronasal 2, receptor 42	V2r4	rat	10116	Vom2r26	292531	Chr1 q12	vomeronasal 2 receptor, 26	Gm1961|Gm1961|Gm1961|Gm1961|Gm1961|Gm1961|Gm1961|Gm1961|Gm1961|Gm1961|Gm1961|Gm1961|Gm1961|Gm1961|Gm1961|Gm1961|Gm1961|Gm1961|Gm1961|Gm1961|Gm1961|Gm1961|Gm1961
46555013	mouse, laboratory	10090	Vmn2r42	22310	MGI:1316666	Chr7 cM	Chr7:8186264-8203319(-)	vomeronasal 2, receptor 42	V2r4	rat	10116	Vom2r75	286986	Chr18 p13	vomeronasal 2 receptor, 75
46555013	mouse, laboratory	10090	Vmn2r42	22310	MGI:1316666	Chr7 cM	Chr7:8186264-8203319(-)	vomeronasal 2, receptor 42	V2r4	rat	10116	Vom2r-ps45	286982	Chr1 q12	vomeronasal 2 receptor, pseudogene 45
46555014	mouse, laboratory	10090	Vmn2r32	22311	MGI:1316696	Chr7 cM	Chr7:7466968-7482972(-)	vomeronasal 2, receptor 32	V2r5	rat	10116	Vom2r26	292531	Chr1 q12	vomeronasal 2 receptor, 26	Gm1961|Gm1961|Gm1961|Gm1961|Gm1961|Gm1961|Gm1961|Gm1961|Gm1961|Gm1961|Gm1961|Gm1961|Gm1961|Gm1961|Gm1961|Gm1961|Gm1961|Gm1961|Gm1961|Gm1961|Gm1961|Gm1961|Gm1961
46555014	mouse, laboratory	10090	Vmn2r32	22311	MGI:1316696	Chr7 cM	Chr7:7466968-7482972(-)	vomeronasal 2, receptor 32	V2r5	rat	10116	Vom2r75	286986	Chr18 p13	vomeronasal 2 receptor, 75
46555014	mouse, laboratory	10090	Vmn2r32	22311	MGI:1316696	Chr7 cM	Chr7:7466968-7482972(-)	vomeronasal 2, receptor 32	V2r5	rat	10116	Vom2r-ps45	286982	Chr1 q12	vomeronasal 2 receptor, pseudogene 45
46555015	mouse, laboratory	10090	Vmn2r37	22305	MGI:1316711	Chr7 cM	Chr7:9208548-9226652(-)	vomeronasal 2, receptor 37	V2r14	rat	10116	Vom2r26	292531	Chr1 q12	vomeronasal 2 receptor, 26	Gm1961|Gm1961|Gm1961|Gm1961|Gm1961|Gm1961|Gm1961|Gm1961|Gm1961|Gm1961|Gm1961|Gm1961|Gm1961|Gm1961|Gm1961|Gm1961|Gm1961|Gm1961|Gm1961|Gm1961|Gm1961|Gm1961|Gm1961
46555015	mouse, laboratory	10090	Vmn2r37	22305	MGI:1316711	Chr7 cM	Chr7:9208548-9226652(-)	vomeronasal 2, receptor 37	V2r14	rat	10116	Vom2r75	286986	Chr18 p13	vomeronasal 2 receptor, 75
46555015	mouse, laboratory	10090	Vmn2r37	22305	MGI:1316711	Chr7 cM	Chr7:9208548-9226652(-)	vomeronasal 2, receptor 37	V2r14	rat	10116	Vom2r-ps45	286982	Chr1 q12	vomeronasal 2 receptor, pseudogene 45
46555016	mouse, laboratory	10090	Vmn2r29	76229	MGI:1923479	Chr7 cM	Chr7:7234326-7250327(-)	vomeronasal 2, receptor 29	6430701C03Rik	rat	10116	Vom2r26	292531	Chr1 q12	vomeronasal 2 receptor, 26	Gm1961|Gm1961|Gm1961|Gm1961|Gm1961|Gm1961|Gm1961|Gm1961|Gm1961|Gm1961|Gm1961|Gm1961|Gm1961|Gm1961|Gm1961|Gm1961|Gm1961|Gm1961|Gm1961|Gm1961|Gm1961|Gm1961|Gm1961
46555016	mouse, laboratory	10090	Vmn2r29	76229	MGI:1923479	Chr7 cM	Chr7:7234326-7250327(-)	vomeronasal 2, receptor 29	6430701C03Rik	rat	10116	Vom2r75	286986	Chr18 p13	vomeronasal 2 receptor, 75
46555016	mouse, laboratory	10090	Vmn2r29	76229	MGI:1923479	Chr7 cM	Chr7:7234326-7250327(-)	vomeronasal 2, receptor 29	6430701C03Rik	rat	10116	Vom2r-ps45	286982	Chr1 q12	vomeronasal 2 receptor, pseudogene 45
46555017	mouse, laboratory	10090	Arhgef15	442801	MGI:3045246	Chr11 cM	Chr11:68833981-68848306(-)	Rho guanine nucleotide exchange factor 15	D530030K12Rik	rat	10116	Arhgef15	287418	Chr10 q24	Rho guanine nucleotide exchange factor 15	E5
46555018	mouse, laboratory	10090	Kcne4	57814	MGI:1891125	Chr1 cM	Chr1:78794628-78797749(+)	potassium voltage-gated channel, Isk-related subfamily, gene 4	MiRP3	rat	10116	Kcne4	367302	Chr9 q34	potassium voltage-gated channel subfamily E regulatory subunit 4
46555019	mouse, laboratory	10090	Smpd1	20597	MGI:98325	Chr7 cM	Chr7:105203567-105207596(+)	sphingomyelin phosphodiesterase 1, acid lysosomal	acid sphingomyelinase|ASM|aSMase|A-SMase|Zn-SMase	rat	10116	Smpd1	308909	Chr1 q32	sphingomyelin phosphodiesterase 1
46555020	mouse, laboratory	10090	Ddb2	107986	MGI:1355314	Chr2 cM	Chr2:91041917-91067327(-)	damage specific DNA binding protein 2	2610043A19Rik|p48	rat	10116	Ddb2	100362121	Chr3	damage specific DNA binding protein 2
46555021	mouse, laboratory	10090	Pgpep1l	78444	MGI:1925694	Chr7 cM	Chr7:67886358-67913981(-)	pyroglutamyl-peptidase I-like	C330024D12Rik	rat	10116	Pgpep1l	365280	Chr1 q22	pyroglutamyl-peptidase I-like	RGD1561859
46555022	mouse, laboratory	10090	D430041D05Rik	241589	MGI:2181743	Chr2 cM	Chr2:103973418-104241358(-)	RIKEN cDNA D430041D05 gene	9630056G07Rik|G2	rat	10116	D430041D05Rikl	100362814	Chr3	RIKEN cDNA D430041D05 gene like	RGD1310754
46555023	mouse, laboratory	10090	Akt3	23797	MGI:1345147	Chr1 cM	Chr1:176847639-177085769(-)	thymoma viral proto-oncogene 3	PKB gamma	rat	10116	Akt3	29414	Chr13 q25	AKT serine/threonine kinase 3	Pkbg
46555024	mouse, laboratory	10090	St3gal2	20444	MGI:99427	Chr8 cM	Chr8:111646554-111699112(+)	ST3 beta-galactoside alpha-2,3-sialyltransferase 2	ST3GalII	rat	10116	St3gal2	64442	Chr19 q12	ST3 beta-galactoside alpha-2,3-sialyltransferase 2	Siat5
46555025	mouse, laboratory	10090	Armh3	71617	MGI:1918867	Chr19 cM	Chr19:45805803-45986927(-)	armadillo-like helical domain containing 3	9130011E15Rik	rat	10116	Armh3	103689959	Chr1	armadillo-like helical domain containing 3	C1H10orf76|RGD1564887
46555026	mouse, laboratory	10090	Gins2	272551	MGI:1921019	Chr8 cM	Chr8:121308005-121315814(-)	GINS complex subunit 2	2210013I18Rik|4833427B12Rik|Psf2	rat	10116	Gins2	292058	Chr19 q12	GINS complex subunit 2	RGD1311055
46555027	mouse, laboratory	10090	Alx1	216285	MGI:104621	Chr10 cM	Chr10:102843708-102865501(-)	ALX homeobox 1	Cart1	rat	10116	Alx1	25401	Chr7 q21	ALX homeobox 1	CART1X
46555028	mouse, laboratory	10090	Itpr2	16439	MGI:99418	Chr6 cM	Chr6:146009797-146403721(-)	inositol 1,4,5-triphosphate receptor 2	Ip3r2|Itpr5	rat	10116	Itpr2	81678	Chr4 q44	inositol 1,4,5-trisphosphate receptor, type 2
46555029	mouse, laboratory	10090	Trhr2	170732	MGI:2177284	Chr8 cM	Chr8:123083706-123087485(-)	thyrotropin releasing hormone receptor 2	TRH-R2	rat	10116	Mlnr	252859	Chr19 q12	motilin receptor	Trhr2
46555030	mouse, laboratory	10090	Pllp	67801	MGI:1915051	Chr8 cM	Chr8:95401523-95422870(-)	plasma membrane proteolipid	0610010I06Rik|plasmolipin|Tm4sf11	rat	10116	Pllp	64364	Chr19 p13	plasmolipin	Tm4sf11
46555031	mouse, laboratory	10090	Carmil2	234695	MGI:2685431	Chr8 cM	Chr8:106412906-106424819(+)	capping protein regulator and myosin 1 linker 2	Rltpr	rat	10116	Carmil2	307797	Chr19 q12	capping protein regulator and myosin 1 linker 2	Rltpr
46555032	mouse, laboratory	10090	Dhx36	72162	MGI:1919412	Chr3 cM	Chr3:62375434-62414425(-)	DEAH-box helicase 36	mKIAA1488|RHAU	rat	10116	Dhx36	310461	Chr2 q31	DEAH-box helicase 36	G4R1
46555033	mouse, laboratory	10090	Pink1	68943	MGI:1916193	Chr4 cM	Chr4:138040720-138053618(-)	PTEN induced putative kinase 1	1190006F07Rik|brpk	rat	10116	Pink1	298575	Chr5 q36	PTEN induced kinase 1
46555034	mouse, laboratory	10090	Zfp296	63872	MGI:1926956	Chr7 cM	Chr7:19311212-19314581(+)	zinc finger protein 296	2210018A16Rik	rat	10116	Zfp296	365511	Chr1	zinc finger protein 296	Znf296
46555035	mouse, laboratory	10090	Pias1	56469	MGI:1913125	Chr9 cM	Chr9:62785648-62888161(-)	protein inhibitor of activated STAT 1	2900068C24Rik|Ddxbp1|GBP	rat	10116	Pias1	300772	Chr8 q24	protein inhibitor of activated STAT, 1
46555036	mouse, laboratory	10090	Spg21	27965	MGI:106403	Chr9 cM	Chr9:65368229-65395752(+)	SPG21, maspardin	ACP33|BM-019|D9Wsu18e|GL010	rat	10116	Spg21	300791	Chr8 q24	SPG21 abhydrolase domain containing, maspardin
46555037	mouse, laboratory	10090	B3gat1	76898	MGI:1924148	Chr9 cM	Chr9:26644813-26672646(+)	beta-1,3-glucuronyltransferase 1	0710007K08Rik|GlcAT-P	rat	10116	B3gat1	117108	Chr8 q13	beta-1,3-glucuronyltransferase 1	Hnk-1
46555038	mouse, laboratory	10090	Plin1	103968	MGI:1890505	Chr7 cM	Chr7:79370912-79382652(-)	perilipin 1	perilipin A|perilipin B|Plin	rat	10116	Plin1	25629	Chr1 q31	perilipin 1	Plin
46555039	mouse, laboratory	10090	Bcl2l13	94044	MGI:2136959	Chr6 cM	Chr6:120813173-120869803(+)	BCL2 like 13	BCL-RAMBO|E430016C20Rik|MGC:38758|Mil1|Mil-1	rat	10116	Bcl2l13	312682	Chr4 q42	Bcl2-like 13
46555040	mouse, laboratory	10090	Slc8a2	110891	MGI:107996	Chr7 cM	Chr7:15863751-15894988(+)	solute carrier family 8 (sodium/calcium exchanger), member 2	Ncx2	rat	10116	Slc8a2	140447	Chr1 q21	solute carrier family 8 member A2	Ncx2
46555041	mouse, laboratory	10090	Lrguk	74354	MGI:1921604	Chr6 cM	Chr6:34006379-34110969(+)	leucine-rich repeats and guanylate kinase domain containing	4921528H16Rik	rat	10116	Lrguk	296968	Chr4 q22	leucine-rich repeats and guanylate kinase domain containing	RGD1308226
46555042	mouse, laboratory	10090	Lrriq1	74978	MGI:1922228	Chr10 cM	Chr10:102881892-103072183(-)	leucine-rich repeats and IQ motif containing 1	4930503E15Rik|Gm1557|LOC380658	rat	10116	Lrriq1	299759	Chr7 q21	leucine-rich repeats and IQ motif containing 1	RGD1564903
46555043	mouse, laboratory	10090	Tango6	272538	MGI:2142786	Chr8 cM	Chr8:107409700-107578071(+)	transport and golgi organization 6	Tango6|Tmco7	rat	10116	Tango6	307816	Chr19 q12	transport and golgi organization 6 homolog	RGD1559841
46555044	mouse, laboratory	10090	Zfpm1	22761	MGI:1095400	Chr8 cM	Chr8:123008880-123063990(+)	zinc finger protein, multitype 1	Fog1|Friend of GATA-1	rat	10116	Zfpm1	691504	Chr19 q12	zinc finger protein, multitype 1
46555045	mouse, laboratory	10090	Cep126	234915	MGI:2680221	Chr9 cM	Chr9:8076462-8134295(-)	centrosomal protein 126	AK129341|mKIAA1377	rat	10116	Cep126	315409	Chr8 q11	centrosomal protein 126	RGD1563556
46555046	mouse, laboratory	10090	Iqch	78250	MGI:1925500	Chr9 cM	Chr9:63328737-63509775(-)	IQ motif containing H	4921504K03Rik	rat	10116	Iqch	300776	Chr8 q24	IQ motif containing H	RGD1310670
46555047	mouse, laboratory	10090	Capn12	60594	MGI:1891369	Chr7 cM	Chr7:28580890-28593010(+)	calpain 12		rat	10116	Capn12	308476	Chr1 q21	calpain 12
46555048	mouse, laboratory	10090	Pstpip1	19200	MGI:1321396	Chr9 cM	Chr9:55997246-56036172(+)	proline-serine-threonine phosphatase-interacting protein 1	CD2BP1|def-2	rat	10116	Pstpip1	300732	Chr8 q24	proline-serine-threonine phosphatase-interacting protein 1
46555049	mouse, laboratory	10090	Vmn2r19	232358	MGI:3647444	Chr6 cM	Chr6:123285292-123313496(+)	vomeronasal 2, receptor 19	EG232358	rat	10116	Vom2r48	686145	Chr4 q42	vomeronasal 2 receptor, 48
46555050	mouse, laboratory	10090	Large2	228366	MGI:2443769	Chr2 cM	Chr2:92195391-92201437(-)	LARGE xylosyl- and glucuronyltransferase 2	5730485C17Rik|Gyltl1b	rat	10116	Large2	311202	Chr3 q24	LARGE xylosyl- and glucuronyltransferase 2	Gyltl1b
46555051	mouse, laboratory	10090	Daw1	71227	MGI:1923089	Chr1 cM	Chr1:83137473-83188295(+)	dynein assembly factor with WDR repeat domains 1	Wdr69	rat	10116	Daw1	363267	Chr9 q35	dynein assembly factor with WD repeats 1	Wdr69
46555052	mouse, laboratory	10090	Chd2	244059	MGI:2448567	Chr7 cM	Chr7:73076400-73191494(-)	chromodomain helicase DNA binding protein 2	2810013C04Rik|2810040A01Rik|5630401D06Rik	rat	10116	Chd2	308738	Chr1 q31	chromodomain helicase DNA binding protein 2
46555053	mouse, laboratory	10090	Ss18	268996	MGI:107708	Chr18 cM	Chr18:14757255-14815971(-)	SS18, subunit of BAF chromatin remodeling complex	Ssxt	rat	10116	Ss18	361295	Chr18 p13	SS18 subunit of BAF chromatin remodeling complex
46555054	mouse, laboratory	10090	Ighmbp2	20589	MGI:99954	Chr19 cM	Chr19:3309076-3333011(-)	immunoglobulin mu DNA binding protein 2	AEP|Catf1|p110 subunit|RIPE3b1|sma|Smbp2|Smbp-2|Smubp2	rat	10116	Ighmbp2	29532	Chr1 q42	immunoglobulin mu DNA binding protein 2	AEP
46555055	mouse, laboratory	10090	Foxg1	15228	MGI:1347464	Chr12 cM	Chr12:49429666-49433650(+)	forkhead box G1	Hfh9|Hfhbf1	rat	10116	Foxg1	24370	Chr6 q22	forkhead box G1	RATBF1A
46555056	mouse, laboratory	10090	Wtip	101543	MGI:2141920	Chr7 cM	Chr7:33808968-33832693(-)	WT1 interacting protein		rat	10116	Wtip	361552	Chr1 q21	WT1 interacting protein	AABR07002945.1|RGD1306411
46555057	mouse, laboratory	10090	Dctn1	13191	MGI:107745	Chr6 cM	Chr6:83142902-83177099(+)	dynactin 1	Glued|p150|p150<glued>	rat	10116	Dctn1	29167	Chr4 q34	dynactin subunit 1
46555058	mouse, laboratory	10090	Nmb	68039	MGI:1915289	Chr7 cM	Chr7:80551975-80554810(-)	neuromedin B	3110023K12Rik	rat	10116	Nmb	499194	Chr1 q31	neuromedin B	RGD1562710
46555059	mouse, laboratory	10090	Sphkap	77629	MGI:1924879	Chr1 cM	Chr1:83233163-83385853(-)	SPHK1 interactor, AKAP domain containing	SKIP	rat	10116	Sphkap	316561	Chr9 q35	SPHK1 interactor, AKAP domain containing	RGD1311951|Skip
46555060	mouse, laboratory	10090	Bid	12122	MGI:108093	Chr6 cM	Chr6:120870080-120894074(-)	BH3 interacting domain death agonist	2700049M22Rik	rat	10116	Bid	64625	Chr4 q42	BH3 interacting domain death agonist
46555061	mouse, laboratory	10090	Fbxo7	69754	MGI:1917004	Chr10 cM	Chr10:85857836-85887737(+)	F-box protein 7	2410015K21Rik|A230052G17Rik	rat	10116	Fbxo7	366854	Chr7 q13	F-box protein 7
46555062	mouse, laboratory	10090	Gmds	218138	MGI:1891112	Chr13 cM	Chr13:32003562-32522723(-)	GDP-mannose 4, 6-dehydratase	MGC:18773	rat	10116	Gmds	291095	Chr17 p12	GDP-mannose 4, 6-dehydratase
46555063	mouse, laboratory	10090	Alpk3	116904	MGI:2151224	Chr7 cM	Chr7:80707348-80755360(+)	alpha-kinase 3	Midori	rat	10116	Alpk3	365298	Chr1 q31	alpha-kinase 3	RGD1309860
46555064	mouse, laboratory	10090	Cmip	74440	MGI:1921690	Chr8 cM	Chr8:117983803-118186169(+)	c-Maf inducing protein	4933407C03Rik|5830471E12Rik	rat	10116	Cmip	292051	Chr19 q12	c-Maf-inducing protein	c-Mip|RGD1306101
46555065	mouse, laboratory	10090	Afdn	17356	MGI:1314653	Chr17 cM	Chr17:13980735-14126059(+)	afadin, adherens junction formation factor	S-afadin	rat	10116	Afdn	26955	Chr1 q12	afadin, adherens junction formation factor	Mllt4
46555066	mouse, laboratory	10090	Panx2	406218	MGI:1890615	Chr15 cM	Chr15:88943937-88957770(+)	pannexin 2		rat	10116	Panx2	362979	Chr7 q34	pannexin 2
46555067	mouse, laboratory	10090	Spata7	104871	MGI:2144877	Chr12 cM	Chr12:98594416-98636074(+)	spermatogenesis associated 7	B230306G18Rik|HSD3	rat	10116	Spata7	192225	Chr6 q32	spermatogenesis associated 7	RSD-3|Wmp1
46555068	mouse, laboratory	10090	Ttc9b	73032	MGI:1920282	Chr7 cM	Chr7:27353349-27355632(+)	tetratricopeptide repeat domain 9B	2900074C18Rik	rat	10116	Ttc9b	361528	Chr1 q21	tetratricopeptide repeat domain 9B	RGD1306256
46555069	mouse, laboratory	10090	Tmem123	71929	MGI:1919179	Chr9 cM	Chr9:7764078-7794334(+)	transmembrane protein 123	2310075C12Rik	rat	10116	Tmem123	363013	Chr8 q11	transmembrane protein 123	RGD1305625
46555070	mouse, laboratory	10090	Pglyrp4	384997	MGI:2686324	Chr3 cM	Chr3:90634213-90648824(+)	peptidoglycan recognition protein 4	LOC242097|LOC384997|PglyrpIb	rat	10116	Pglyrp4	310611	Chr2 q34	peptidoglycan recognition protein 4
46555071	mouse, laboratory	10090	Pglyrp1	21946	MGI:1345092	Chr7 cM	Chr7:18618615-18624363(+)	peptidoglycan recognition protein 1	PGRP-S|Tag7|Tasg7|Tnfsf3l	rat	10116	Pglyrp1	84387	Chr1 q21	peptidoglycan recognition protein 1	Pglyrp|Pgrp
46555072	mouse, laboratory	10090	Pglyrp3	242100	MGI:2685266	Chr3 cM	Chr3:91921890-91938889(+)	peptidoglycan recognition protein 3	PglyrpIa	rat	10116	Pglyrp3	499658	Chr2 q34	peptidoglycan recognition protein 3	Pglyrp3b
46555073	mouse, laboratory	10090	Zbtb18	30928	MGI:1353609	Chr1 cM	Chr1:177269917-177278330(+)	zinc finger and BTB domain containing 18	Zfp238	rat	10116	Zbtb18	64619	Chr13 q25	zinc finger and BTB domain containing 18	Znf238
46555074	mouse, laboratory	10090	Prdm10	382066	MGI:2682952	Chr9 cM	Chr9:31191834-31293019(+)	PR domain containing 10	tristanin	rat	10116	Prdm10	500964	Chr8 q13	PR/SET domain 10	RGD1560384
46555075	mouse, laboratory	10090	Plekha7	233765	MGI:2445094	Chr7 cM	Chr7:115722720-115907611(-)	pleckstrin homology domain containing, family A member 7	A430081P20Rik	rat	10116	Plekha7	499249	Chr1 q35	pleckstrin homology domain containing A7	RGD1304650
46555076	mouse, laboratory	10090	Gnrhr	14715	MGI:95790	Chr5 cM	Chr5:86328613-86345760(-)	gonadotropin releasing hormone receptor		rat	10116	Gnrhr	81668	Chr14 p21	gonadotropin releasing hormone receptor	GH1|Lhrhr
46555077	mouse, laboratory	10090	Synm	233335	MGI:2661187	Chr7 cM	Chr7:67379909-67409490(-)	synemin, intermediate filament protein	Synemin	rat	10116	Synm	308709	Chr1 q22	synemin	Dmn
46555078	mouse, laboratory	10090	Skor1	207667	MGI:2443473	Chr9 cM	Chr9:63045452-63056243(-)	SKI family transcriptional corepressor 1	C230094B15Rik|Corl1|Lbxcor1	rat	10116	Skor1	315748	Chr8 q24	SKI family transcriptional corepressor 1	Lbxcor1|RGD1307687
46555079	mouse, laboratory	10090	Etv1	14009	MGI:99254	Chr12 cM	Chr12:38829655-38920484(+)	ets variant 1	ER81|Etsrp81	rat	10116	Etv1	362733	Chr6 q21	ETS variant transcription factor 1
46555080	mouse, laboratory	10090	Kcnj1	56379	MGI:1927248	Chr9 cM	Chr9:32283789-32310493(+)	potassium inwardly-rectifying channel, subfamily J, member 1	ROMK-2	rat	10116	Kcnj1	24521	Chr8 q21	potassium inwardly-rectifying channel, subfamily J, member 1	ROMK3
46555081	mouse, laboratory	10090	Otogl	628870	MGI:3647600	Chr10 cM	Chr10:107596392-107747995(-)	otogelin-like	Gm6924	rat	10116	Otogl	685868	Chr7 q21	otogelin-like	Otogl-ps1|RGD1564294
46555082	mouse, laboratory	10090	Rad51ap1	19362	MGI:1098224	Chr6 cM	Chr6:126900378-126916664(-)	RAD51 associated protein 1	2510006L10Rik|RAB22	rat	10116	Rad51ap1	689055	Chr4 q42	RAD51 associated protein 1
46555083	mouse, laboratory	10090	Tmem168	101118	MGI:1921794	Chr6 cM	Chr6:13580688-13608097(-)	transmembrane protein 168	5730526F17Rik|8430437G11Rik	rat	10116	Tmem168	312135	Chr4 q21	transmembrane protein 168	RGD1307778
46555084	mouse, laboratory	10090	Zwilch	68014	MGI:1915264	Chr9 cM	Chr9:64044426-64080210(-)	zwilch kinetochore protein	2310031L18Rik	rat	10116	Zwilch	691493	Chr8 q24	zwilch kinetochore protein
46555085	mouse, laboratory	10090	Sipa1l3	74206	MGI:1921456	Chr7 cM	Chr7:29019797-29218066(-)	signal-induced proliferation-associated 1 like 3	2610511M17Rik	rat	10116	Sipa1l3	292771	Chr1 q21	signal-induced proliferation-associated 1 like 3
46555086	mouse, laboratory	10090	Zfp985	433804	MGI:3651986	Chr4 cM	Chr4:147637734-147669655(+)	zinc finger protein 985	Gm13154	rat	10116	Rex2	691254	Chr5 q36	reduced expression 2
46555086	mouse, laboratory	10090	Zfp985	433804	MGI:3651986	Chr4 cM	Chr4:147637734-147669655(+)	zinc finger protein 985	Gm13154	rat	10116	Rex2l2	500582	Chr5 q36	reduced expression 2 like 2
46555086	mouse, laboratory	10090	Zfp985	433804	MGI:3651986	Chr4 cM	Chr4:147637734-147669655(+)	zinc finger protein 985	Gm13154	rat	10116	Zfp534l1	500584	Chr5 q36	zinc finger protein 534 like 1
46555087	mouse, laboratory	10090	Zfp946	74149	MGI:1921399	Chr17 cM	Chr17:22643203-22675670(+)	zinc finger protein 946	1300003B13Rik	NA	NA	NA	NA	NA	NA	NA
46555088	mouse, laboratory	10090	Ss18l2	26901	MGI:1349474	Chr9 cM	Chr9:121539455-121541987(+)	SS18, nBAF chromatin remodeling complex subunit like 2	1110020I04Rik|Band 47B|Deb1	rat	10116	Ss18l2	687029	Chr8	SS18 like 2
46555089	mouse, laboratory	10090	Dclk2	70762	MGI:1918012	Chr3 cM	Chr3:86693458-86828159(-)	doublecortin-like kinase 2	Dcamkl2	rat	10116	Dclk2	310698	Chr2 q34	doublecortin-like kinase 2	Dck2|RGD1308384
46555090	mouse, laboratory	10090	Cmas	12764	MGI:1337124	Chr6 cM	Chr6:142702468-142721440(+)	cytidine monophospho-N-acetylneuraminic acid synthetase	CMP-Neu5Ac synthase|CMP-sialic acid synthetase|D6Bwg0250e	rat	10116	Cmas	312826	Chr4 q44	cytidine monophosphate N-acetylneuraminic acid synthetase
46555091	mouse, laboratory	10090	Ripor1	75687	MGI:1922937	Chr8 cM	Chr8:106331887-106348851(+)	RHO family interacting cell polarization regulator 1	Fam65a	rat	10116	Ripor1	291974	Chr19 q12	RHO family interacting cell polarization regulator 1	RGD1307772
46555092	mouse, laboratory	10090	Fgd4	224014	MGI:2183747	Chr16 cM	Chr16:16234774-16418400(-)	FYVE, RhoGEF and PH domain containing 4	9330209B17Rik|Frabin|Frabin-alpha|Frabin-beta|Frabin-gamma|ZFYVE6	rat	10116	Fgd4	246174	Chr11 q23	FYVE, RhoGEF and PH domain containing 4
46555093	mouse, laboratory	10090	Ccnd2	12444	MGI:88314	Chr6 cM	Chr6:127102125-127129156(-)	cyclin D2	2600016F06Rik|cD2|Vin1|Vin-1	rat	10116	Ccnd2	64033	Chr4 q42	cyclin D2
46555094	mouse, laboratory	10090	Was	22376	MGI:105059	ChrX cM	ChrX:7947705-7956730(-)	Wiskott-Aldrich syndrome	U42471|Wasp	rat	10116	Was	317371	ChrX q12	WASP actin nucleation promoting factor	WASP
46555095	mouse, laboratory	10090	Hcn4	330953	MGI:1298209	Chr9 cM	Chr9:58730695-58770458(+)	hyperpolarization-activated, cyclic nucleotide-gated K+ 4		rat	10116	Hcn4	59266	Chr8 q24	hyperpolarization activated cyclic nucleotide-gated potassium channel 4
46555096	mouse, laboratory	10090	Irf2bp1	272359	MGI:2442159	Chr7 cM	Chr7:18737983-18740688(+)	interferon regulatory factor 2 binding protein 1	6330414O09Rik	rat	10116	Irf2bp1	308404	Chr1 q21	interferon regulatory factor 2 binding protein 1
46555097	mouse, laboratory	10090	Cacnb2	12296	MGI:894644	Chr2 cM	Chr2:14607899-14992719(+)	calcium channel, voltage-dependent, beta 2 subunit	Cavbeta2|Cchb2	rat	10116	Cacnb2	116600	Chr17 q12.3	calcium voltage-gated channel auxiliary subunit beta 2	Cacnlb2
46555098	mouse, laboratory	10090	Mapk6	50772	MGI:1354946	Chr9 cM	Chr9:75294064-75317303(-)	mitogen-activated protein kinase 6	Mapk4|Mapk63|Prkm4|Prkm6	rat	10116	Mapk6	58840	Chr8 q24	mitogen-activated protein kinase 6	ERK3
46555099	mouse, laboratory	10090	Fat1	14107	MGI:109168	Chr8 cM	Chr8:45388484-45505294(+)	FAT atypical cadherin 1	Fath|mFat1	rat	10116	Fat1	83720	Chr16 q11	FAT atypical cadherin 1	Fat|Fath
46555100	mouse, laboratory	10090	Myoc	17926	MGI:1202864	Chr1 cM	Chr1:162466724-162477262(+)	myocilin	TIGR	rat	10116	Myoc	81523	Chr13 q22	myocilin	Tigr
46555101	mouse, laboratory	10090	Dnah11	13411	MGI:1100864	Chr12 cM	Chr12:117841717-118162778(-)	dynein, axonemal, heavy chain 11	Dnahc11|lrd	rat	10116	Dnah11	117253	Chr6 q33	dynein, axonemal, heavy chain 11	Dnahc11
46555102	mouse, laboratory	10090	Entpd6	12497	MGI:1202295	Chr2 cM	Chr2:150590962-150613595(+)	ectonucleoside triphosphate diphosphohydrolase 6	2700026H11Rik|Cd39l2|NTPDase-6	rat	10116	Entpd6	85260	Chr3 q41	ectonucleoside triphosphate diphosphohydrolase 6
46555103	mouse, laboratory	10090	Zbtb3	75291	MGI:1922541	Chr19 cM	Chr19:8779919-8782210(+)	zinc finger and BTB domain containing 3	4930563M09Rik	rat	10116	Zbtb3	499313	Chr1 q43	zinc finger and BTB domain containing 3	RGD1561140
46555104	mouse, laboratory	10090	Ier3ip1	66191	MGI:1913441	Chr18 cM	Chr18:77017723-77029310(+)	immediate early response 3 interacting protein 1	1110057H19Rik	rat	10116	Hdhd2	361351	Chr18 q12.3	haloacid dehalogenase-like hydrolase domain containing 2	Ier3ip1|Ier3ip1|LRRG00122|LRRG00122|RGD1308579|RGD1308579
46555104	mouse, laboratory	10090	Ier3ip1	66191	MGI:1913441	Chr18 cM	Chr18:77017723-77029310(+)	immediate early response 3 interacting protein 1	1110057H19Rik	rat	10116	Ier3ip1-ps1	500270	Chr4 q34	immediate early response 3 interacting protein 1, pseudogene 1	Ier3ip1
46555105	mouse, laboratory	10090	Rps16	20055	MGI:98118	Chr7 cM	Chr7:28050114-28052123(+)	ribosomal protein S16		rat	10116	Rps16	140655	Chr1 q21	ribosomal protein S16
46555106	mouse, laboratory	10090	Pyurf	66459	MGI:1913709	Chr6 cM	Chr6:57663561-57669063(-)	Pigy upstream reading frame	Pigy	rat	10116	Pyurf	502782	Chr4 q24	PIGY upstream open reading frame	Prey|Pyurfl1
46555107	mouse, laboratory	10090	Rad50	19360	MGI:109292	Chr11 cM	Chr11:53540346-53598146(-)	RAD50 double strand break repair protein	Mrell|Rad50l	rat	10116	Rad50	64012	Chr10 q22	RAD50 double strand break repair protein
46555108	mouse, laboratory	10090	Atp5if1	11983	MGI:1196457	Chr4 cM	Chr4:132257866-132260970(-)	ATP synthase inhibitory factor subunit 1	If1	rat	10116	Atp5if1	25392	Chr5	ATP synthase inhibitory factor subunit 1	IF1PA
46555109	mouse, laboratory	10090	Cgas	214763	MGI:2442261	Chr9 cM	Chr9:78337808-78350519(-)	cyclic GMP-AMP synthase	E330016A19Rik|Mb21d1	rat	10116	Cgas	682147	Chr8	cyclic GMP-AMP synthase	Mb21d1
46555110	mouse, laboratory	10090	Cdc6	23834	MGI:1345150	Chr11 cM	Chr11:98798627-98814766(+)	cell division cycle 6	CDC18L|CDC18(S.pombe)|cell division cycle 18 homolog (S.pombe)-like	rat	10116	Cdc6	360621	Chr10 q31	cell division cycle 6
46555111	mouse, laboratory	10090	Lrp8	16975	MGI:1340044	Chr4 cM	Chr4:107659337-107734037(+)	low density lipoprotein receptor-related protein 8, apolipoprotein e receptor	4932703M08Rik|apoER2|Lr8b	rat	10116	Lrp8	362558	Chr5 q34	LDL receptor related protein 8
46555112	mouse, laboratory	10090	Pyroxd2	74580	MGI:1921830	Chr19 cM	Chr19:42714297-42741214(-)	pyridine nucleotide-disulphide oxidoreductase domain 2	3830409H07Rik|4833409A17Rik	rat	10116	Pyroxd2	309381	Chr1 q54	pyridine nucleotide-disulphide oxidoreductase domain 2	RGD1303232
46555113	mouse, laboratory	10090	Haus7	73738	MGI:1920988	ChrX cM	ChrX:72480921-72502635(-)	HAUS augmin-like complex, subunit 7	Uchl5ip	rat	10116	Haus7	293844	ChrX q37	HAUS augmin-like complex, subunit 7	Uchl5ip
46555114	mouse, laboratory	10090	Maip1	68115	MGI:1915365	Chr1 cM	Chr1:57445487-57457112(+)	matrix AAA peptidase interacting protein 1	9430016H08Rik	rat	10116	Maip1	301418	Chr9 q31	matrix AAA peptidase interacting protein 1
46555115	mouse, laboratory	10090	Etv4	18612	MGI:99423	Chr11 cM	Chr11:101660568-101676197(-)	ets variant 4	Pea-3	rat	10116	Etv4	360635	Chr10 q32.1	ETS variant transcription factor 4	Pea3
46555116	mouse, laboratory	10090	Lrrc30	240131	MGI:2685172	Chr17 cM	Chr17:67937960-67939718(-)	leucine rich repeat containing 30	LOC240131	rat	10116	Lrrc30	301711	Chr9 q38	leucine rich repeat containing 30	RGD1563832
46555117	mouse, laboratory	10090	Pold4	69745	MGI:1916995	Chr19 cM	Chr19:4281953-4283688(+)	polymerase (DNA-directed), delta 4	2410012M21Rik|DNA polymerase delta smallest subunit p12|p12	rat	10116	Pold4	361698	Chr1 q43	DNA polymerase delta 4, accessory subunit
46555118	mouse, laboratory	10090	Pmf1	67037	MGI:1914287	Chr3 cM	Chr3:88301450-88317638(-)	polyamine-modulated factor 1	2600009M07Rik	rat	10116	Pmf1	681050	Chr2 q34	polyamine-modulated factor 1
46555119	mouse, laboratory	10090	Npat	244879	MGI:107605	Chr9 cM	Chr9:53448347-53485642(+)	nuclear protein in the AT region		rat	10116	Npat	315666	Chr8 q24	nuclear protein, co-activator of histone transcription
46555120	mouse, laboratory	10090	Siva1	30954	MGI:1353606	Chr12 cM	Chr12:112611262-112615586(+)	SIVA1, apoptosis-inducing factor	CD27bp	rat	10116	Siva1	362791	Chr6 q32	SIVA1, apoptosis-inducing factor	Siva
46555121	mouse, laboratory	10090	Ncapd2	68298	MGI:1915548	Chr6 cM	Chr6:125144970-125168664(-)	non-SMC condensin I complex, subunit D2	2810406C15Rik|2810465G24Rik|CAP-D2|CNAP1|mKIAA0159	rat	10116	Ncapd2	362438	Chr4 q42	non-SMC condensin I complex, subunit D2	RGD1562596
46555122	mouse, laboratory	10090	Pigl	327942	MGI:2681271	Chr11 cM	Chr11:62349286-62405243(+)	phosphatidylinositol glycan anchor biosynthesis, class L	LOC327942	rat	10116	Pigl	192263	Chr10 q23	phosphatidylinositol glycan anchor biosynthesis, class L
46555123	mouse, laboratory	10090	Vcl	22330	MGI:98927	Chr14 cM	Chr14:20979466-21083744(+)	vinculin	metavinculin	rat	10116	Vcl	305679	Chr15 p16	vinculin
46555124	mouse, laboratory	10090	Hyal5	74468	MGI:1921718	Chr6 cM	Chr6:24857996-24891957(+)	hyaluronoglucosaminidase 5	4933439A12Rik	rat	10116	Hyal5	500052	Chr4 q22	hyaluronoglucosaminidase 5
46555125	mouse, laboratory	10090	Spam1	20690	MGI:109335	Chr6 cM	Chr6:24791187-24801047(+)	sperm adhesion molecule 1	Ph-20	rat	10116	Spam1	117037	Chr4 q22	sperm adhesion molecule 1	Spam
46555126	mouse, laboratory	10090	Ptgr2	77219	MGI:1916372	Chr12 cM	Chr12:84332011-84362606(+)	prostaglandin reductase 2	1810016I24Rik|9630002F03Rik|B830026H24Rik|PGR-2|Zadh1	rat	10116	Ptgr2	299194	Chr6 q31	prostaglandin reductase 2	Zadh1
46555127	mouse, laboratory	10090	Clcn2	12724	MGI:105061	Chr16 cM	Chr16:20521714-20536496(-)	chloride channel, voltage-sensitive 2	ClC-2|nmf240	rat	10116	Clcn2	29232	Chr11 q23	chloride voltage-gated channel 2	ClC-2
46555128	mouse, laboratory	10090	Fdps	110196	MGI:104888	Chr3 cM	Chr3:89000895-89009266(-)	farnesyl diphosphate synthetase	mKIAA1293	rat	10116	Fdps	83791	Chr2 q34	farnesyl diphosphate synthase	FPS
46555129	mouse, laboratory	10090	Rcor1	217864	MGI:106340	Chr12 cM	Chr12:111005801-111082336(+)	REST corepressor 1	Rocr1	rat	10116	Rcor1	102554884	Chr6	REST corepressor 1	RGD1305743
46555130	mouse, laboratory	10090	S1pr4	13611	MGI:1333809	Chr10 cM	Chr10:81333581-81335966(-)	sphingosine-1-phosphate receptor 4	Edg6|lpC1|S1P4	rat	10116	S1pr4	314649	Chr7 q11	sphingosine-1-phosphate receptor 4	Edg6
46555131	mouse, laboratory	10090	Lrrtm1	74342	MGI:2389173	Chr6 cM	Chr6:77219672-77234774(+)	leucine rich repeat transmembrane neuronal 1	4632401D06Rik	rat	10116	LRRTM1	679668	Chr4 q33	leucine rich repeat transmembrane neuronal 1
46555132	mouse, laboratory	10090	Cox11	69802	MGI:1917052	Chr11 cM	Chr11:90528999-90535757(+)	cytochrome c oxidase assembly protein 11, copper chaperone	2010004I09Rik	rat	10116	Cox11	103693419	Chr10	cytochrome c oxidase copper chaperone COX11
46555133	mouse, laboratory	10090	Cyb5d2	192986	MGI:2684848	Chr11 cM	Chr11:72668058-72686665(-)	cytochrome b5 domain containing 2	9330151E16Rik|neuferricin	rat	10116	Cyb5d2	303293	Chr10 q24	cytochrome b5 domain containing 2
46555134	mouse, laboratory	10090	Gramd1c	207798	MGI:2443024	Chr16 cM	Chr16:43800713-43883708(-)	GRAM domain containing 1C	4921521N14Rik	rat	10116	Gramd1c	360717	Chr11 q21	GRAM domain containing 1C	RGD1305433
46555135	mouse, laboratory	10090	Ubfd1	28018	MGI:107301	Chr7 cM	Chr7:121666398-121681417(+)	ubiquitin family domain containing 1	D7Wsu105e|D7Wsu128e	rat	10116	Ubfd1	293454	Chr1 q36	ubiquitin family domain containing 1	RGD1306614|Ubph
46555136	mouse, laboratory	10090	Fis1	66437	MGI:1913687	Chr5 cM	Chr5:136982129-136995088(+)	fission, mitochondrial 1	Ttc11	rat	10116	Fis1	288584	Chr12 q12	fission, mitochondrial 1	Ttc11
46555137	mouse, laboratory	10090	Kcnt1	227632	MGI:1924627	Chr2 cM	Chr2:25753807-25808285(+)	potassium channel, subfamily T, member 1	Slack|slo2	rat	10116	Kcnt1	60444	Chr3 p13	potassium sodium-activated channel subfamily T member 1	rSlo2|Slack
46555138	mouse, laboratory	10090	Cdx1	12590	MGI:88360	Chr18 cM	Chr18:61151934-61169271(-)	caudal type homeobox 1	Cdx|Cdx-1	rat	10116	Cdx1	364883	Chr18 q12.1	caudal type homeo box 1
46555139	mouse, laboratory	10090	Vmn1r77	628946	MGI:3779641	Chr7 cM	Chr7:11775226-11776146(+)	vomeronasal 1 receptor 77	Gm6935	rat	10116	Vom1r43	494280	Chr1 q21	vomeronasal 1 receptor 43	V1rg17
46555140	mouse, laboratory	10090	Vmn1r3	100312471	MGI:4438436	Chr4 cM	Chr4:3184385-3185305(-)	vomeronasal 1 receptor 3	Gm11778	rat	10116	Vom1r45	494287	Chr1 q21	vomeronasal 1 receptor 45	V1rg10|V1rg10|V1rg10|V1rg10
46555141	mouse, laboratory	10090	Vmn1r191	632534	MGI:2182258	Chr13 cM	Chr13:22362856-22363752(-)	vomeronasal 1 receptor 191	V1rh15	NA	NA	NA	NA	NA	NA	NA
46555142	mouse, laboratory	10090	Vmn1r196	100312484	MGI:4438447	Chr13 cM	Chr13:22477363-22478268(+)	vomeronasal 1 receptor 196	V1rh19	NA	NA	NA	NA	NA	NA	NA
46555143	mouse, laboratory	10090	Vmn1r221	100312485	MGI:4438449	Chr13 cM	Chr13:23401543-23402481(+)	vomeronasal 1 receptor 221	Gm11329	NA	NA	NA	NA	NA	NA	NA
46555144	mouse, laboratory	10090	Vmn1r68	628580	MGI:3648262	Chr7 cM	Chr7:10261137-10262096(-)	vomeronasal 1 receptor 68	Gm6898	NA	NA	NA	NA	NA	NA	NA
46555145	mouse, laboratory	10090	Vmn1r184	100312477	MGI:3852451	Chr7 cM	Chr7:25966256-25967200(+)	vomeronasal 1 receptor, 184		rat	10116	LOC100911184	100911184	Chr1	vomeronasal type-1 receptor 4-like
46555145	mouse, laboratory	10090	Vmn1r184	100312477	MGI:3852451	Chr7 cM	Chr7:25966256-25967200(+)	vomeronasal 1 receptor, 184		rat	10116	Vom1r31	494312	Chr1	vomeronasal 1 receptor 31	V1re12|V1re12
46555145	mouse, laboratory	10090	Vmn1r184	100312477	MGI:3852451	Chr7 cM	Chr7:25966256-25967200(+)	vomeronasal 1 receptor, 184		rat	10116	Vom1r63	494311	Chr1 q12	vomeronasal 1 receptor 63	V1re15|V1re15
46555146	mouse, laboratory	10090	Vmn1r88	100312474	MGI:3852416	Chr7 cM	Chr7:12911646-12912596(+)	vomeronasal 1 receptor, 88		NA	NA	NA	NA	NA	NA	NA
46555147	mouse, laboratory	10090	Vmn1r224	665525	MGI:3645524	Chr17 cM	Chr17:20639425-20640321(+)	vomeronasal 1 receptor 224	Gm7673	rat	10116	Vom1r2	494253	Chr1 q12	vomeronasal 1 receptor 2	V1re26
46555147	mouse, laboratory	10090	Vmn1r224	665525	MGI:3645524	Chr17 cM	Chr17:20639425-20640321(+)	vomeronasal 1 receptor 224	Gm7673	rat	10116	Vom1r3	494237	Chr1 q12	vomeronasal 1 receptor 3	V1re25
46555147	mouse, laboratory	10090	Vmn1r224	665525	MGI:3645524	Chr17 cM	Chr17:20639425-20640321(+)	vomeronasal 1 receptor 224	Gm7673	rat	10116	Vom1r4	494236	Chr1 q12	vomeronasal 1 receptor 4	V1re24
46555148	mouse, laboratory	10090	Vmn1r86	100312473	MGI:4438438	Chr7 cM	Chr7:12835924-12836874(-)	vomeronasal 1 receptor 86	Gm10301	rat	10116	Vom1r59	494290	Chr1 q21	vomeronasal 1 receptor 59	V1rj4|V1rj4
46555148	mouse, laboratory	10090	Vmn1r86	100312473	MGI:4438438	Chr7 cM	Chr7:12835924-12836874(-)	vomeronasal 1 receptor 86	Gm10301	rat	10116	Vom1r60	100312671	Chr1	vomeronasal 1 receptor 60
46555149	mouse, laboratory	10090	Vmn1r238	100312476	MGI:3852494	Chr18 cM	Chr18:3122492-3123412(-)	vomeronasal 1 receptor, 238		rat	10116	Vom1r45	494287	Chr1 q21	vomeronasal 1 receptor 45	V1rg10|V1rg10|V1rg10|V1rg10
46555150	mouse, laboratory	10090	Vmn1r79	100042437	MGI:3704282	Chr7 cM	Chr7:11910120-11911040(+)	vomeronasal 1 receptor 79	Gm9807	rat	10116	Vom1r45	494287	Chr1 q21	vomeronasal 1 receptor 45	V1rg10|V1rg10|V1rg10|V1rg10
46555151	mouse, laboratory	10090	Vmn1r2	100312470	MGI:4438400	Chr4 cM	Chr4:3172083-3173003(+)	vomeronasal 1 receptor 2	Gm11776	rat	10116	Vom1r45	494287	Chr1 q21	vomeronasal 1 receptor 45	V1rg10|V1rg10|V1rg10|V1rg10
46555152	mouse, laboratory	10090	Vmn1r89	171260	MGI:2159697	Chr7 cM	Chr7:12953266-12954216(+)	vomeronasal 1 receptor 89	V1rj2	rat	10116	Vom1r58	494226	Chr1 q21	vomeronasal 1 receptor 58	V1rj6
46555152	mouse, laboratory	10090	Vmn1r89	171260	MGI:2159697	Chr7 cM	Chr7:12953266-12954216(+)	vomeronasal 1 receptor 89	V1rj2	rat	10116	Vom1r59	494290	Chr1 q21	vomeronasal 1 receptor 59	V1rj4|V1rj4
46555152	mouse, laboratory	10090	Vmn1r89	171260	MGI:2159697	Chr7 cM	Chr7:12953266-12954216(+)	vomeronasal 1 receptor 89	V1rj2	rat	10116	Vom1r60	100312671	Chr1	vomeronasal 1 receptor 60
46555153	mouse, laboratory	10090	Vmn1r85	252909	MGI:2182262	Chr7 cM	Chr7:12818216-12819142(-)	vomeronasal 1 receptor 85	V1rj3	rat	10116	Vom1r61	494282	Chr1 q21	vomeronasal 1 receptor 61	V1rj3
46555154	mouse, laboratory	10090	Vmn1r189	252906	MGI:2182257	Chr13 cM	Chr13:22285897-22286835(-)	vomeronasal 1 receptor 189	V1rh2	NA	NA	NA	NA	NA	NA	NA
46555155	mouse, laboratory	10090	Vmn1r237	171234	MGI:2159637	Chr17 cM	Chr17:21534279-21535148(+)	vomeronasal 1 receptor 237	V1rf3	rat	10116	Vom1r21	494229	Chr1	vomeronasal 1 receptor 21	V1rf3
46555156	mouse, laboratory	10090	Vmn1r222	171274	MGI:2159679	Chr13 cM	Chr13:23416285-23417211(-)	vomeronasal 1 receptor 222	V1rh16	NA	NA	NA	NA	NA	NA	NA
46555157	mouse, laboratory	10090	Vmn1r72	252905	MGI:2182256	Chr7 cM	Chr7:11403526-11404446(-)	vomeronasal 1 receptor 72	V1rg1	rat	10116	Vom1r40	102551504	Chr1	vomeronasal 1 receptor 40	V1rg1
46555158	mouse, laboratory	10090	Vmn1r232	171227	MGI:2159625	Chr17 cM	Chr17:21133467-21134625(-)	vomeronasal 1 receptor 232	V1re4	rat	10116	Vom1r11	494300	Chr1 q12	vomeronasal 1 receptor 11	V1re4
46555159	mouse, laboratory	10090	Vmn1r74	171240	MGI:2159644	Chr7 cM	Chr7:11580702-11581616(+)	vomeronasal 1 receptor 74	V1rg5	rat	10116	Vom1r107	494260	Chr7 q11	vomeronasal 1 receptor 107	V1rg4
46555159	mouse, laboratory	10090	Vmn1r74	171240	MGI:2159644	Chr7 cM	Chr7:11580702-11581616(+)	vomeronasal 1 receptor 74	V1rg5	rat	10116	Vom1r41	494261	Chr1 q21	vomeronasal 1 receptor 41	V1rg5
46555160	mouse, laboratory	10090	Vmn1r71	252910	MGI:2182255	Chr7 cM	Chr7:10481429-10483465(-)	vomeronasal 1 receptor 71	V1re13	rat	10116	Vom1r106	494309	Chr7 q11	vomeronasal 1 receptor 106	V1re13
46555161	mouse, laboratory	10090	Vmn1r200	171246	MGI:2159660	Chr13 cM	Chr13:22579199-22580137(+)	vomeronasal 1 receptor 200	V1rh3	NA	NA	NA	NA	NA	NA	NA
46555162	mouse, laboratory	10090	Vmn1r70	171262	MGI:2159699	Chr7 cM	Chr7:10367514-10368410(+)	vomeronasal 1 receptor 70	V1rl1	rat	10116	Vom1r30	494230	Chr1 q12	vomeronasal 1 receptor 30	V1rl1
46555163	mouse, laboratory	10090	Vmn1r229	171224	MGI:2159615	Chr17 cM	Chr17:21034757-21035677(+)	vomeronasal 1 receptor 229	V1re1	rat	10116	Vom1r8	494258	Chr1 q12	vomeronasal 1 receptor 8	V1re1
46555164	mouse, laboratory	10090	Vmn1r225	171228	MGI:2159626	Chr17 cM	Chr17:20722561-20723457(+)	vomeronasal 1 receptor 225	V1re5	rat	10116	Vom1r1	494234	Chr1	vomeronasal 1 receptor 1	V1re5
46555165	mouse, laboratory	10090	Vmn1r230	171231	MGI:2159629	Chr17 cM	Chr17:21066813-21067763(+)	vomeronasal 1 receptor 230	V1re8	rat	10116	Vom1r9	100312665	Chr1	vomeronasal 1 receptor 9
46555166	mouse, laboratory	10090	Vmn1r81	171244	MGI:2159648	Chr7 cM	Chr7:11993686-11994606(-)	vomeronasal 1 receptor 81	V1rg9	rat	10116	Vom1r47	494266	Chr1 q21	vomeronasal 1 receptor 47	V1rg14|V1rg9
46555167	mouse, laboratory	10090	Vmn1r87	171261	MGI:2159698	Chr7 cM	Chr7:12865398-12866285(-)	vomeronasal 1 receptor 87	V1rk1	rat	10116	Vom1r57	494296	Chr1 q21	vomeronasal 1 receptor 57	V1rk1
46555168	mouse, laboratory	10090	Vmn1r236	171235	MGI:2159638	Chr17 cM	Chr17:21506795-21507915(+)	vomeronasal 1 receptor 236	V1rf4	NA	NA	NA	NA	NA	NA	NA
46555169	mouse, laboratory	10090	Vmn1r66	171264	MGI:2159633	Chr7 cM	Chr7:10007755-10009278(-)	vomeronasal 1 receptor 66	V1re11	NA	NA	NA	NA	NA	NA	NA
46555170	mouse, laboratory	10090	Vmn1r227	171229	MGI:2159627	Chr17 cM	Chr17:20955468-20956388(+)	vomeronasal 1 receptor 227	V1re6	NA	NA	NA	NA	NA	NA	NA
46555171	mouse, laboratory	10090	Vmn1r18	171199	MGI:2159462	Chr6 cM	Chr6:57366653-57367552(-)	vomeronasal 1 receptor 18	V1rc26	rat	10116	Vom1r80	494238	Chr4 q24	vomeronasal 1 receptor 80	V1rc38|V1rc38
46555172	mouse, laboratory	10090	Vmn1r185	171265	MGI:2159634	Chr7 cM	Chr7:26310544-26311503(-)	vomeronasal 1 receptor 185	V1re12	rat	10116	LOC100911184	100911184	Chr1	vomeronasal type-1 receptor 4-like
46555172	mouse, laboratory	10090	Vmn1r185	171265	MGI:2159634	Chr7 cM	Chr7:26310544-26311503(-)	vomeronasal 1 receptor 185	V1re12	rat	10116	Vom1r31	494312	Chr1	vomeronasal 1 receptor 31	V1re12|V1re12
46555172	mouse, laboratory	10090	Vmn1r185	171265	MGI:2159634	Chr7 cM	Chr7:26310544-26311503(-)	vomeronasal 1 receptor 185	V1re12	rat	10116	Vom1r63	494311	Chr1 q12	vomeronasal 1 receptor 63	V1re15|V1re15
46555173	mouse, laboratory	10090	Vmn1r73	171237	MGI:2159641	Chr7 cM	Chr7:11490184-11491095(+)	vomeronasal 1 receptor 73	V1rg2	NA	NA	NA	NA	NA	NA	NA
46555174	mouse, laboratory	10090	Vmn1r217	171273	MGI:2159677	Chr13 cM	Chr13:23298004-23298900(-)	vomeronasal 1 receptor 217	V1rh14	NA	NA	NA	NA	NA	NA	NA
46555175	mouse, laboratory	10090	Vmn1r76	171239	MGI:2159643	Chr7 cM	Chr7:11664238-11665212(-)	vomeronasal 1 receptor 76	V1rg4	rat	10116	Vom1r-ps51	691676	Chr1 q21	vomeronasal 1 receptor pseudogene 51	AABR07071871.1|AABR07071871.1
46555176	mouse, laboratory	10090	Vmn1r80	171238	MGI:2159642	Chr7 cM	Chr7:11926892-11927818(+)	vomeronasal 1 receptor 80	V1rg3	rat	10116	Vom1r-ps51	691676	Chr1 q21	vomeronasal 1 receptor pseudogene 51	AABR07071871.1|AABR07071871.1
46555177	mouse, laboratory	10090	Vmn1r228	171226	MGI:2159624	Chr17 cM	Chr17:20996321-20997763(-)	vomeronasal 1 receptor 228	V1re3	rat	10116	Vom1r7	494259	Chr1 q12	vomeronasal 1 receptor 7	V1re3
46555178	mouse, laboratory	10090	Vmn1r233	171236	MGI:2159639	Chr17 cM	Chr17:21213989-21214948(-)	vomeronasal 1 receptor 233	V1rf5	rat	10116	Vom1r112	100362068	Chr1	vomeronasal 1 receptor 112	Vmn1r233|Vom1r-ps112
46555178	mouse, laboratory	10090	Vmn1r233	171236	MGI:2159639	Chr17 cM	Chr17:21213989-21214948(-)	vomeronasal 1 receptor 233	V1rf5	rat	10116	Vom1r23	494288	Chr1 q12	vomeronasal 1 receptor 23	V1rf5
46555179	mouse, laboratory	10090	Vmn1r75	171241	MGI:2159645	Chr7 cM	Chr7:11614270-11615187(+)	vomeronasal 1 receptor 75	V1rg6	rat	10116	Vom1r108	299649	Chr7 q11	vomeronasal 1 receptor 108	V1rg6
46555180	mouse, laboratory	10090	Vmn1r69	252904	MGI:2182253	Chr7 cM	Chr7:10313683-10315414(-)	vomeronasal 1 receptor 69	V1re9	NA	NA	NA	NA	NA	NA	NA
46555181	mouse, laboratory	10090	Vmn1r234	171232	MGI:2159635	Chr17 cM	Chr17:21449088-21450078(+)	vomeronasal 1 receptor 234	V1rf1	NA	NA	NA	NA	NA	NA	NA
46555182	mouse, laboratory	10090	Vmn1r226	171225	MGI:2159616	Chr17 cM	Chr17:20907770-20908666(+)	vomeronasal 1 receptor 226	V1re2	rat	10116	Vom1r6	494231	Chr1 q12	vomeronasal 1 receptor 6	V1re2
46555183	mouse, laboratory	10090	Vmn1r82	171268	MGI:2159656	Chr7 cM	Chr7:12038732-12039646(+)	vomeronasal 1 receptor 82	V1rg12	NA	NA	NA	NA	NA	NA	NA
46555184	mouse, laboratory	10090	Vmn1r83	171243	MGI:2159647	Chr7 cM	Chr7:12054177-12056055(-)	vomeronasal 1 receptor 83	V1rg8	NA	NA	NA	NA	NA	NA	NA
46555185	mouse, laboratory	10090	Vmn1r78	171242	MGI:2159646	Chr7 cM	Chr7:11886391-11887332(+)	vomeronasal 1 receptor 78	V1rg7	rat	10116	Vom1r44	494254	Chr1 q21	vomeronasal 1 receptor 44	V1rg7
46555186	mouse, laboratory	10090	Vmn1r235	171233	MGI:2159636	Chr17 cM	Chr17:21480689-21483125(+)	vomeronasal 1 receptor 235	V1rf2	rat	10116	Vom1r20	494225	Chr1 q12	vomeronasal 1 receptor 20	V1rf1
46555187	mouse, laboratory	10090	Vmn1r219	171272	MGI:2159676	Chr13 cM	Chr13:23346813-23347751(+)	vomeronasal 1 receptor 219	V1rh13	NA	NA	NA	NA	NA	NA	NA
46555188	mouse, laboratory	10090	Vmn1r208	171252	MGI:2159668	Chr13 cM	Chr13:22956569-22957495(-)	vomeronasal 1 receptor 208	V1rh9|Vmn1r208-ps	NA	NA	NA	NA	NA	NA	NA
46555189	mouse, laboratory	10090	Vmn1r84	171267	MGI:2159655	Chr7 cM	Chr7:12095735-12096691(-)	vomeronasal 1 receptor 84	V1rg11	rat	10116	Vom1r50	494267	Chr1	vomeronasal 1 receptor 50	V1rg11
46555190	mouse, laboratory	10090	Vmn1r231	171230	MGI:2159628	Chr17 cM	Chr17:21109978-21110913(-)	vomeronasal 1 receptor 231	V1re7	rat	10116	Vom1r10	494302	Chr1 q12	vomeronasal 1 receptor 10	V1re21
46555190	mouse, laboratory	10090	Vmn1r231	171230	MGI:2159628	Chr17 cM	Chr17:21109978-21110913(-)	vomeronasal 1 receptor 231	V1re7	rat	10116	Vom1r12	494306	Chr1 q12	vomeronasal 1 receptor 12	V1re23
46555190	mouse, laboratory	10090	Vmn1r231	171230	MGI:2159628	Chr17 cM	Chr17:21109978-21110913(-)	vomeronasal 1 receptor 231	V1re7	rat	10116	Vom1r15	494305	Chr1 q12	vomeronasal 1 receptor 15	V1re22
46555191	mouse, laboratory	10090	Vmn1r67	171263	MGI:2159632	Chr7 cM	Chr7:10180716-10181714(+)	vomeronasal 1 receptor 67	V1re10	rat	10116	Vom1r110	494299	Chr1	vomeronasal 1 receptor 110	V1re18
46555191	mouse, laboratory	10090	Vmn1r67	171263	MGI:2159632	Chr7 cM	Chr7:10180716-10181714(+)	vomeronasal 1 receptor 67	V1re10	rat	10116	Vom1r27	494297	Chr1 q12	vomeronasal 1 receptor 27	V1re19
46555191	mouse, laboratory	10090	Vmn1r67	171263	MGI:2159632	Chr7 cM	Chr7:10180716-10181714(+)	vomeronasal 1 receptor 67	V1re10	rat	10116	Vom1r29	494292	Chr1 q12	vomeronasal 1 receptor 29	V1re10
46555192	mouse, laboratory	10090	Tas2r137	574417	MGI:3606604	Chr6 cM	Chr6:40468172-40469173(+)	taste receptor, type 2, member 137	mt2r41	rat	10116	Tas2r137	500089	Chr4 q23	taste receptor, type 2, member 137	RGD1560602|Tas2r3
46555193	mouse, laboratory	10090	Tas2r143	387514	MGI:2681310	Chr6 cM	Chr6:42377172-42378053(+)	taste receptor, type 2, member 143	Tas2r43	rat	10116	Tas2r143	502756	Chr4	taste receptor, type 2, member 143	RGD1566290
46555194	mouse, laboratory	10090	Tas2r124	387351	MGI:2681267	Chr6 cM	Chr6:132731693-132732622(+)	taste receptor, type 2, member 124	mGR24|mt2r50|T2R24|Tas2r24	rat	10116	Tas2r124	690472	Chr4 q42	taste receptor, type 2, member 124
46555195	mouse, laboratory	10090	Tas2r103	667992	MGI:1890257	Chr6 cM	Chr6:133013126-133014064(-)	taste receptor, type 2, member 103	T2R3|Tas2r10|Tas2r3|TRB2	rat	10116	Tas2r103	100310886	Chr4	taste receptor, type 2, member 103	T2R15
46555196	mouse, laboratory	10090	Tas2r126	387353	MGI:2681273	Chr6 cM	Chr6:42411469-42412395(+)	taste receptor, type 2, member 126	mGR26|mt2r35|T2R12|T2R26|Tas2r26	rat	10116	Tas2r126	246219	Chr4 q24	taste receptor, type 2, member 126	Tas2r41
46555197	mouse, laboratory	10090	Tas2r114	387346	MGI:2681218	Chr6 cM	Chr6:131666097-131667026(-)	taste receptor, type 2, member 114	Tas2r14	rat	10116	Tas2r114	78982	Chr4 q42	taste receptor, type 2, member 114	Tas2r5
46555198	mouse, laboratory	10090	Tas2r136	353165	MGI:2681304	Chr6 cM	Chr6:132754142-132755125(-)	taste receptor, type 2, member 136	mt2r52|Tas2r36	rat	10116	Tas2r136	100310876	Chr4	taste receptor, type 2, member 136
46555199	mouse, laboratory	10090	Tas2r122	630845	MGI:2681262	Chr6 cM	Chr6:132687962-132688891(-)	taste receptor, type 2, member 122	mGR22|T2R22|Tas2r22	NA	NA	NA	NA	NA	NA	NA
46555200	mouse, laboratory	10090	Tas2r139	353148	MGI:2681308	Chr6 cM	Chr6:42117870-42118829(+)	taste receptor, type 2, member 139	mt2r34|Tas2r39	rat	10116	Tas2r139	680188	Chr4 q24	taste receptor, type 2, member 139	Tas2r39
46555201	mouse, laboratory	10090	Tas2r125	387352	MGI:2681269	Chr6 cM	Chr6:132886614-132887549(+)	taste receptor, type 2, member 125	mGR25|mt2r59|T2R26|Tas2r25	rat	10116	Tas2r125	690481	Chr4 q42	taste receptor, type 2, member 125
46555202	mouse, laboratory	10090	Tas2r140	387616	MGI:2681298	Chr6 cM	Chr6:133031818-133032756(-)	taste receptor, type 2, member 140	mt2r64|mTRB3|T2R40|Tas2r13|Tas2r40|TRB3|TRB5	rat	10116	Tas2r140	689869	Chr4 q42	taste receptor, type 2, member 140
46555203	mouse, laboratory	10090	Tas2r144	387515	MGI:2681312	Chr6 cM	Chr6:42192262-42193221(+)	taste receptor, type 2, member 144	Tas2r44	rat	10116	Tas2r144	500101	Chr4 q24	taste receptor, type 2, member 144	RGD1562314|Tas2r40
46555204	mouse, laboratory	10090	Tas2r131	387356	MGI:2681280	Chr6 cM	Chr6:132933875-132934807(-)	taste receptor, type 2, member 131	mGR31|mt2r61|T2R31|Tas2r31	rat	10116	Tas2r145	100363053	Chr4	taste receptor, type 2, member 145
46555205	mouse, laboratory	10090	Tas2r120	387348	MGI:2681256	Chr6 cM	Chr6:132633920-132634807(+)	taste receptor, type 2, member 120	mGR20|mt2r47|T2R20|Tas2r20	rat	10116	Tas2r120	690448	Chr4 q42	taste receptor, type 2, member 120
46555206	mouse, laboratory	10090	Tas2r130	387355	MGI:2681278	Chr6 cM	Chr6:131606855-131607793(-)	taste receptor, type 2, member 130	mt2r42|STC 7-4|T2R30|Tas2r30	rat	10116	Tas2r130	690334	Chr4 q42	taste receptor, type 2, member 130	Tas2r7
46555207	mouse, laboratory	10090	Tas2r115	353325	MGI:2681223	Chr6 cM	Chr6:132714017-132714949(-)	taste receptor, type 2, member 115	mGR15|mt2r49|T2R15|Tas2r15	NA	NA	NA	NA	NA	NA	NA
46555208	mouse, laboratory	10090	Tas2r129	387354	MGI:2681276	Chr6 cM	Chr6:132928065-132929027(+)	taste receptor, type 2, member 129	mGR29|mt2r60|T2R29|Tas2r29	rat	10116	Tas2r129	100310881	Chr4	taste receptor, type 2, member 129
46555209	mouse, laboratory	10090	Tas2r106	387341	MGI:2681203	Chr6 cM	Chr6:131654923-131655849(-)	taste receptor, type 2, member 106	mGR06|mt2r44|T2R06|Tas2r6	rat	10116	Tas2r106	100310878	Chr4	taste receptor, type 2, member 106
46555210	mouse, laboratory	10090	Tas2r123	353167	MGI:2681264	Chr6 cM	Chr6:132824105-132825106(+)	taste receptor, type 2, member 123	Tas2r23	rat	10116	Tas2r123	287003	Chr4 q42	taste receptor, type 2, member 123	Tas2r14
46555211	mouse, laboratory	10090	Tas2r134	387511	MGI:2681300	Chr2 cM	Chr2:51517523-51518419(+)	taste receptor, type 2, member 134	Tas2r34	rat	10116	Tas2r134	295589	Chr3 q12	taste receptor, type 2, member 134	T2R134|T2R23|T2R34
46555212	mouse, laboratory	10090	Tas2r109	387343	MGI:2681214	Chr6 cM	Chr6:132956978-132957928(-)	taste receptor, type 2, member 109	mGR09|mt2r62|T2R09|Tas2r9	rat	10116	Tas2r109	690572	Chr4 q42	taste receptor, type 2, member 109
46555213	mouse, laboratory	10090	Tas2r102	387339	MGI:2681171	Chr6 cM	Chr6:132739094-132740137(+)	taste receptor, type 2, member 102	Tas2r2	rat	10116	Tas2r102	500347	Chr4 q42	taste receptor, type 2, member 102	T2R102|T2R37
46555213	mouse, laboratory	10090	Tas2r102	387339	MGI:2681171	Chr6 cM	Chr6:132739094-132740137(+)	taste receptor, type 2, member 102	Tas2r2	rat	10116	Tas2r13	78984	Chr4 q42	taste receptor, type 2, member 13	T2R8
46555214	mouse, laboratory	10090	Tas2r110	387344	MGI:2681216	Chr6 cM	Chr6:132844971-132845972(+)	taste receptor, type 2, member 110	mt2r57|STC 9-1|T2R10|Tas2r10	rat	10116	Tas2r110	100310875	Chr4	taste receptor, type 2, member 110
46555215	mouse, laboratory	10090	Tas2r135	387512	MGI:2681302	Chr6 cM	Chr6:42382463-42383428(+)	taste receptor, type 2, member 135	Tas2r35	rat	10116	Tas2r135	502757	Chr4 q24	taste receptor, type 2, member 135	RGD1561078
46555216	mouse, laboratory	10090	Tas2r107	387342	MGI:2681207	Chr6 cM	Chr6:131636081-131637112(-)	taste receptor, type 2, member 107	Tas2r7	rat	10116	Tas2r107	78981	Chr4 q42	taste receptor, type 2, member 107	T2R4|Tas2r10
46555217	mouse, laboratory	10090	Tas2r138	387513	MGI:2681306	Chr6 cM	Chr6:40589249-40590244(-)	taste receptor, type 2, member 138	Tas2r38	rat	10116	Tas2r138	500091	Chr4 q23	taste receptor, type 2, member 138	T2R38|Tas2r38
46555218	mouse, laboratory	10090	Tas2r104	387340	MGI:2681185	Chr6 cM	Chr6:131661799-131662707(-)	taste receptor, type 2, member 104	mGR04|mt2r45|T2R04|Tas2r4	rat	10116	Tas2r104	100310879	Chr4	taste receptor, type 2, member 104
46555219	mouse, laboratory	10090	Tas2r117	353166	MGI:2681242	Chr6 cM	Chr6:132779864-132780856(+)	taste receptor, type 2, member 117	mGR17|mt2r54|T2R17|Tas2r17	rat	10116	Tas2r117	100310880	Chr4	taste receptor, type 2, member 117
46555220	mouse, laboratory	10090	Tas2r121	387349	MGI:2681259	Chr6 cM	Chr6:132677053-132677970(-)	taste receptor, type 2, member 121	Tas2r21	rat	10116	Tas2r121	78983	Chr4 q42	taste receptor, type 2, member 121	Tas2r7
46555221	mouse, laboratory	10090	Tas2r113	387345	MGI:2681217	Chr6 cM	Chr6:132869974-132870903(+)	taste receptor, type 2, member 113	Tas2r13	rat	10116	Tas2r113	100310885	Chr4	taste receptor, type 2, member 113	T2R30
46555222	mouse, laboratory	10090	Tas2r108	57253	MGI:2681210	Chr6 cM	Chr6:40470526-40471419(+)	taste receptor, type 2, member 108	T2r8|T2R8	rat	10116	Tas2r108	554302	Chr4 q23	taste receptor, type 2, member 108	Tas2r4
46555223	mouse, laboratory	10090	Tas2r116	112408	MGI:1890258	Chr6 cM	Chr6:132832401-132833318(+)	taste receptor, type 2, member 116	mGR16|mt2r56|T2R16|Tas2r14|Tas2r16|Tas2r7|TRB1|TRB4	rat	10116	Tas2r116	100310877	Chr4	taste receptor, type 2, member 116
46555224	mouse, laboratory	10090	Tas2r105	57252	MGI:2681195	Chr6 cM	Chr6:131663524-131664426(-)	taste receptor, type 2, member 105	Tas2r5	rat	10116	Tas2r105	78985	Chr4 q42	taste receptor, type 2, member 105	T2R9
46555225	mouse, laboratory	10090	Tas2r119	57254	MGI:2681253	Chr15 cM	Chr15:32177435-32178440(+)	taste receptor, type 2, member 119	Tas2r19	rat	10116	Tas2r119	78979	Chr2 q23	taste receptor, type 2, member 119	Tas2r1
46555226	mouse, laboratory	10090	Dmrt1	50796	MGI:1354733	Chr19 cM	Chr19:25483070-25581692(+)	doublesex and mab-3 related transcription factor 1		rat	10116	Dmrt1	114498	Chr1 q51	doublesex and mab-3 related transcription factor 1
46555227	mouse, laboratory	10090	Syce2	71846	MGI:1919096	Chr8 cM	Chr8:85598740-85614075(+)	synaptonemal complex central element protein 2	1700013H19Rik	rat	10116	Syce2	364976	Chr19 q11	synaptonemal complex central element protein 2	RGD1311867
46555228	mouse, laboratory	10090	Farsa	66590	MGI:1913840	Chr8 cM	Chr8:85583618-85595886(+)	phenylalanyl-tRNA synthetase, alpha subunit	0610012A19Rik|Farsla	rat	10116	Farsa	288917	Chr19 q11	phenylalanyl-tRNA synthetase subunit alpha	Farsla
46555229	mouse, laboratory	10090	Sema3f	20350	MGI:1096347	Chr9 cM	Chr9:107558699-107587674(-)	sema domain, immunoglobulin domain (Ig), short basic domain, secreted, (semaphorin) 3F	Sema IV|Semak	rat	10116	Sema3f	315996	Chr8 q32	semaphorin 3F	SemaIV
46555230	mouse, laboratory	10090	Sema3c	20348	MGI:107557	Chr5 cM	Chr5:17779814-17935266(+)	sema domain, immunoglobulin domain (Ig), short basic domain, secreted, (semaphorin) 3C	1110036B02Rik|Semae	rat	10116	Sema3c	296787	Chr4 q11	semaphorin 3C
46555231	mouse, laboratory	10090	Gcgr	14527	MGI:99572	Chr11 cM	Chr11:120421525-120429812(+)	glucagon receptor	GR	rat	10116	Gcgr	24953	Chr10 q32.3	glucagon receptor
46555232	mouse, laboratory	10090	Glp1r	14652	MGI:99571	Chr17 cM	Chr17:31120841-31155484(+)	glucagon-like peptide 1 receptor	GLP-1R|GLP1Rc	rat	10116	Glp1r	25051	Chr20 p12	glucagon-like peptide 1 receptor	RATGL1RCP
46555233	mouse, laboratory	10090	Gipr	381853	MGI:1352753	Chr7 cM	Chr7:18889986-18900052(-)	gastric inhibitory polypeptide receptor	glucose-dependent insulinotropic polypeptide receptor|LOC232937|LOC381853	rat	10116	Gipr	25024	Chr1 q21	gastric inhibitory polypeptide receptor	RATGIPPR
46555234	mouse, laboratory	10090	Abca2	11305	MGI:99606	Chr2 cM	Chr2:25318715-25338552(+)	ATP-binding cassette, sub-family A member 2	Abc2|D2H0S1474E|mKIAA1062	rat	10116	Abca2	79248	Chr3 p13	ATP binding cassette subfamily A member 2	Abc2
46555235	mouse, laboratory	10090	Abcb7	11306	MGI:109533	ChrX cM	ChrX:103324263-103457462(-)	ATP-binding cassette, sub-family B member 7	Abc7	rat	10116	Abcb7	302395	ChrX q22	ATP binding cassette subfamily B member 7
46555236	mouse, laboratory	10090	Abcb9	56325	MGI:1861729	Chr5 cM	Chr5:124199920-124234009(-)	ATP-binding cassette, sub-family B member 9	TAPL	rat	10116	Abcb9	63886	Chr12 q15	ATP binding cassette subfamily B member 9	Tapl
46555237	mouse, laboratory	10090	Abcb11	27413	MGI:1351619	Chr2 cM	Chr2:69068626-69172958(-)	ATP-binding cassette, sub-family B member 11	Bsep|Lith1|PFIC2|PGY4|sister of P-glycoprotein	rat	10116	Abcb11	83569	Chr3	ATP binding cassette subfamily B member 11	Spgp
46555238	mouse, laboratory	10090	Abcc3	76408	MGI:1923658	Chr11 cM	Chr11:94234121-94283823(-)	ATP-binding cassette, sub-family C member 3	MRP3	rat	10116	Abcc3	140668	Chr10 q26	ATP binding cassette subfamily C member 3	Mlp2|Mrp3
46555239	mouse, laboratory	10090	Abcc5	27416	MGI:1351644	Chr16 cM	Chr16:20150053-20245144(-)	ATP-binding cassette, sub-family C member 5	Mrp5	rat	10116	Abcc5	116721	Chr11 q23	ATP binding cassette subfamily C member 5	Mrp5
46555240	mouse, laboratory	10090	Abcc6	27421	MGI:1351634	Chr7 cM	Chr7:45625804-45679915(-)	ATP-binding cassette, sub-family C member 6	Mrp6	rat	10116	Abcc6	81642	Chr1 q22	ATP binding cassette subfamily C member 6	Mrp6
46555241	mouse, laboratory	10090	Abca3	27410	MGI:1351617	Chr17 cM	Chr17:24570997-24629178(+)	ATP-binding cassette, sub-family A member 3	1810036E22Rik|Abc3|ABC-C	rat	10116	Abca3	302973	Chr10 q12	ATP binding cassette subfamily A member 3
46555242	mouse, laboratory	10090	Uggt2	66435	MGI:1913685	Chr14 cM	Chr14:119222451-119336842(-)	UDP-glucose glycoprotein glucosyltransferase 2	1810064L21Rik|3110001A05Rik|3110027P15Rik|A230065J02Rik|Ugcgl2	NA	NA	NA	NA	NA	NA	NA
46555243	mouse, laboratory	10090	Abcc8	20927	MGI:1352629	Chr7 cM	Chr7:45753952-45829441(-)	ATP-binding cassette, sub-family C member 8	SUR1	rat	10116	Abcc8	25559	Chr1 q22	ATP binding cassette subfamily C member 8	Sur1
46555244	mouse, laboratory	10090	Abcc9	20928	MGI:1352630	Chr6 cM	Chr6:142533588-142648041(-)	ATP-binding cassette, sub-family C member 9	Sur2|SUR2A|SUR2B	rat	10116	Abcc9	25560	Chr4 q44	ATP binding cassette subfamily C member 9	Sur2
46555245	mouse, laboratory	10090	Abcc10	224814	MGI:2386976	Chr17 cM	Chr17:46614146-46638954(-)	ATP-binding cassette, sub-family C member 10	Mrp7	rat	10116	Abcc10	316231	Chr9 q12	ATP binding cassette subfamily C member 10
46555246	mouse, laboratory	10090	Abcc12	244562	MGI:2441679	Chr8 cM	Chr8:87231197-87307317(-)	ATP-binding cassette, sub-family C member 12	4930467B22Rik|MRP9	rat	10116	Abcc12	291923	Chr19 p11	ATP binding cassette subfamily C member 12
46555247	mouse, laboratory	10090	Abcd1	11666	MGI:1349215	ChrX cM	ChrX:72760203-72782140(+)	ATP-binding cassette, sub-family D member 1	ALDP	rat	10116	Abcd1	363516	ChrX	ATP binding cassette subfamily D member 1	RGD1562128
46555248	mouse, laboratory	10090	Abca4	11304	MGI:109424	Chr3 cM	Chr3:121838092-121973772(+)	ATP-binding cassette, sub-family A member 4	D430003I15Rik|Rim protein|RmP	rat	10116	Abca4	310836	Chr2 q42	ATP binding cassette subfamily A member 4	ABCR
46555249	mouse, laboratory	10090	Abcd4	19300	MGI:1349217	Chr12 cM	Chr12:84648634-84664259(-)	ATP-binding cassette, sub-family D member 4	Pxmp1l	rat	10116	Abcd4	299196	Chr6 q31	ATP binding cassette subfamily D member 4	Pxmp1l
46555250	mouse, laboratory	10090	Abcf1	224742	MGI:1351658	Chr17 cM	Chr17:36267711-36280642(-)	ATP-binding cassette, sub-family F member 1	D17Wsu166e|GCN20	rat	10116	Abcf1	85493	Chr20 p12	ATP binding cassette subfamily F member 1	Abc50
46555251	mouse, laboratory	10090	Abcf3	27406	MGI:1351656	Chr16 cM	Chr16:20367327-20380129(+)	ATP-binding cassette, sub-family F member 3		rat	10116	Abcf3	287982	Chr11 q23	ATP binding cassette subfamily F member 3
46555252	mouse, laboratory	10090	Abcg2	26357	MGI:1347061	Chr6 cM	Chr6:58561476-58669436(+)	ATP binding cassette subfamily G member 2 (Junior blood group)	4930430M16Rik|Bcrp	rat	10116	Abcg2	312382	Chr4 q24	ATP binding cassette subfamily G member 2	Bcrp|BCRP1
46555253	mouse, laboratory	10090	Abcg4	192663	MGI:1890594	Chr9 cM	Chr9:44184485-44199912(-)	ATP binding cassette subfamily G member 4	6430517O04Rik	rat	10116	Abcg4	300664	Chr8 q22	ATP binding cassette subfamily G member 4
46555254	mouse, laboratory	10090	Abcg5	27409	MGI:1351659	Chr17 cM	Chr17:84965662-84990439(-)	ATP binding cassette subfamily G member 5	cmp|Sterolin-1|tac|trac	rat	10116	Abcg5	114628	Chr6 q12	ATP binding cassette subfamily G member 5
46555255	mouse, laboratory	10090	Abcg8	67470	MGI:1914720	Chr17 cM	Chr17:84983730-85007761(+)	ATP binding cassette subfamily G member 8	1300003C16Rik|Sterolin-2	rat	10116	Abcg8	155192	Chr6 q12	ATP binding cassette subfamily G member 8
46555256	mouse, laboratory	10090	Tap1	21354	MGI:98483	Chr17 cM	Chr17:34406530-34416199(+)	transporter 1, ATP-binding cassette, sub-family B (MDR/TAP)	Ham1|Ham-1|MTP1|PSF-1|RING4|TAP|Tap-1	rat	10116	Tap1	24811	Chr20 p12	transporter 1, ATP binding cassette subfamily B member	Tap2
46555257	mouse, laboratory	10090	Abca8b	27404	MGI:1351668	Chr11 cM	Chr11:109823016-109886671(-)	ATP-binding cassette, sub-family A member 8b	Abca8	rat	10116	Abca8	303637	Chr10 q32.1	ATP binding cassette subfamily A member 8	Abca8b
46555258	mouse, laboratory	10090	Abca9	217262	MGI:2386796	Chr11 cM	Chr11:109991575-110059022(-)	ATP-binding cassette, sub-family A member 9	D630040K07Rik	rat	10116	Abca9	287788	Chr10 q32.1	ATP binding cassette subfamily A member 9
46555259	mouse, laboratory	10090	Abca5	217265	MGI:2386607	Chr11 cM	Chr11:110160195-110228542(-)	ATP-binding cassette, sub-family A member 5	ABC13|B930033A02Rik	rat	10116	Abca5	286970	Chr10 q32.1	ATP binding cassette subfamily A member 5
46555260	mouse, laboratory	10090	Abca6	76184	MGI:1923434	Chr11 cM	Chr11:110067646-110142602(-)	ATP-binding cassette, sub-family A member 6	6330565N06Rik	rat	10116	Abca6	303639	Chr10 q32.1	ATP binding cassette subfamily A member 6
46555261	mouse, laboratory	10090	Abca8a	217258	MGI:2386846	Chr11 cM	Chr11:109916460-109986804(-)	ATP-binding cassette, sub-family A member 8a		rat	10116	Abca8a	303638	Chr10 q32.1	ATP-binding cassette, subfamily A (ABC1), member 8a
46555262	mouse, laboratory	10090	Abcb6	74104	MGI:1921354	Chr1 cM	Chr1:75148361-75157036(-)	ATP-binding cassette, sub-family B member 6	1200005B17Rik	rat	10116	Abcb6	140669	Chr9 q33	ATP binding cassette subfamily B member 6	MTABC3
46555263	mouse, laboratory	10090	Coro2b	235431	MGI:2444283	Chr9 cM	Chr9:62326774-62444326(-)	coronin, actin binding protein, 2B	E130012P22Rik	rat	10116	Coro2b	300768	Chr8 q24	coronin 2B
46555264	mouse, laboratory	10090	Lrp5	16973	MGI:1278315	Chr19 cM	Chr19:3634828-3736564(-)	low density lipoprotein receptor-related protein 5	LR3|LRP7	rat	10116	Lrp5	293649	Chr1 q42-q43	LDL receptor related protein 5
46555265	mouse, laboratory	10090	Cspg4	121021	MGI:2153093	Chr9 cM	Chr9:56772388-56807154(+)	chondroitin sulfate proteoglycan 4	NG2	rat	10116	Cspg4	81651	Chr8 q24	chondroitin sulfate proteoglycan 4	Ng2
46555266	mouse, laboratory	10090	Nxt1	56488	MGI:1929619	Chr2 cM	Chr2:148514535-148517946(+)	NTF2-related export protein 1	1110001N02Rik	rat	10116	Nxt1	296219	Chr3 q41	nuclear transport factor 2-like export factor 1
46555267	mouse, laboratory	10090	Nxt2	237082	MGI:2147914	ChrX cM	ChrX:141009766-141022688(+)	nuclear transport factor 2-like export factor 2	6330587F24Rik|P15-2	rat	10116	Nxt2	315352	ChrX q33	nuclear transport factor 2-like export factor 2	RGD1560204
46555268	mouse, laboratory	10090	Orai1	109305	MGI:1925542	Chr5 cM	Chr5:123153137-123168519(+)	ORAI calcium release-activated calcium modulator 1	Tmem142a	rat	10116	Orai1	304496	Chr12 q16	ORAI calcium release-activated calcium modulator 1	RGD1311873
46555269	mouse, laboratory	10090	Neurl1b	240055	MGI:3643092	Chr17 cM	Chr17:26633833-26665295(+)	neuralized E3 ubiquitin protein ligase 1B	C230078M08Rik|EG240055|Neur2	rat	10116	Neurl1b	303019	Chr10 q12	neuralized E3 ubiquitin protein ligase 1B	Neurl2|RGD1564984
46555270	mouse, laboratory	10090	Eid3	66341	MGI:1913591	Chr10 cM	Chr10:82702460-82703764(+)	EP300 interacting inhibitor of differentiation 3	1700027M21Rik	rat	10116	Eid3	691688	Chr7 q13	EP300 interacting inhibitor of differentiation 3	NS4EB
46555271	mouse, laboratory	10090	Nsmce4a	67872	MGI:1915122	Chr7 cM	Chr7:130134256-130149111(-)	NSE4 homolog A, SMC5-SMC6 complex component	2410003A14Rik	rat	10116	Nsmce4a	293528	Chr1 q37	NSE4 homolog A, SMC5-SMC6 complex component	RGD1309025
46555272	mouse, laboratory	10090	Mrpl28	68611	MGI:1915861	Chr17 cM	Chr17:26342477-26345587(+)	mitochondrial ribosomal protein L28	1110015G04Rik|MAAT1|p15	rat	10116	Mrpl28	497876	Chr10 q12	mitochondrial ribosomal protein L28
46555273	mouse, laboratory	10090	Gsr	14782	MGI:95804	Chr8 cM	Chr8:34143266-34188190(+)	glutathione reductase	D8Ertd238e|Gr1|Gr-1	rat	10116	Gsr	116686	Chr16 q12.3	glutathione-disulfide reductase
46555274	mouse, laboratory	10090	Pin4	69713	MGI:1916963	ChrX cM	ChrX:101163075-101171276(+)	peptidyl-prolyl cis/trans isomerase, NIMA-interacting, 4 (parvulin)	2410002I22Rik|EPVH|Par14	rat	10116	Pin4	684441	ChrX	peptidylprolyl cis/trans isomerase, NIMA-interacting 4
46555275	mouse, laboratory	10090	D16Ertd472e	67102	MGI:1196400	Chr16 cM	Chr16:78337224-78373576(-)	DNA segment, Chr 16, ERATO Doi 472, expressed	1700010I10Rik|2310009O17Rik|E330003K22Rik	rat	10116	C11h21orf91	360692	Chr11 q11	similar to human chromosome 21 open reading frame 91	RGD1563888
46555276	mouse, laboratory	10090	Trp53rkb	76367	MGI:1914050	Chr2 cM	Chr2:166634451-166641425(+)	transformation related protein 53 regulating kinase B	4933401B08Rik|5630401H01Rik|MGC:2882|mNori-2p|Nori-2|PRPK|Trp53rk	rat	10116	Tp53rka	685619	Chr3 q42	Tp53 tumor protein p53 regulating kinase A	Trp53rka|Trp53rka
46555276	mouse, laboratory	10090	Trp53rkb	76367	MGI:1914050	Chr2 cM	Chr2:166634451-166641425(+)	transformation related protein 53 regulating kinase B	4933401B08Rik|5630401H01Rik|MGC:2882|mNori-2p|Nori-2|PRPK|Trp53rk	rat	10116	Tp53rkb	362272	Chr3 q42	tumor protein p53 regulating kinase B	Tp53rk|Tp53rk|Trp53rk|Trp53rk|Trp53rkb|Trp53rkb
46555277	mouse, laboratory	10090	Trp53rka	381406	MGI:1918294	Chr2 cM	Chr2:165332032-165335244(-)	transformation related protein 53 regulating kinase A	2810408M09Rik	rat	10116	Tp53rka	685619	Chr3 q42	Tp53 tumor protein p53 regulating kinase A	Trp53rka|Trp53rka
46555277	mouse, laboratory	10090	Trp53rka	381406	MGI:1918294	Chr2 cM	Chr2:165332032-165335244(-)	transformation related protein 53 regulating kinase A	2810408M09Rik	rat	10116	Tp53rkb	362272	Chr3 q42	tumor protein p53 regulating kinase B	Tp53rk|Tp53rk|Trp53rk|Trp53rk|Trp53rkb|Trp53rkb
46555278	mouse, laboratory	10090	Dclre1a	55947	MGI:1930042	Chr19 cM	Chr19:56517599-56536675(-)	DNA cross-link repair 1A	2810043H12Rik|mSNM1|SMN1a|SNM1	rat	10116	Dclre1a	292127	Chr1 q55	DNA cross-link repair 1A
46555279	mouse, laboratory	10090	Neu4	241159	MGI:2661364	Chr1 cM	Chr1:93948215-93956056(+)	sialidase 4		rat	10116	Neu4	316642	Chr9 q36	neuraminidase 4
46555280	mouse, laboratory	10090	Abt1	30946	MGI:1353636	Chr13 cM	Chr13:23602531-23608036(-)	activator of basal transcription 1		rat	10116	Abt1	306960	Chr17 p11	activator of basal transcription 1
46555281	mouse, laboratory	10090	Mrpl27	94064	MGI:2137224	Chr11 cM	Chr11:94544593-94550915(+)	mitochondrial ribosomal protein L27	D11Moh47	rat	10116	Mrpl27	287635	Chr10 q26	mitochondrial ribosomal protein L27
46555282	mouse, laboratory	10090	Ints11	71957	MGI:1919207	Chr4 cM	Chr4:155954006-155973561(+)	integrator complex subunit 11	2410006F12Rik|Cpsf3l	rat	10116	Ints11	298688	Chr5 q36	integrator complex subunit 11	Cpsf3l|int11
46555283	mouse, laboratory	10090	Atp6v0e2	76252	MGI:1923502	Chr6 cM	Chr6:48514549-48518735(+)	ATPase, H+ transporting, lysosomal V0 subunit E2	0610006O14Rik	rat	10116	Atp6v0e2	436582	Chr4 q24	ATPase, H+ transporting V0 subunit e2	NM9.2
46555284	mouse, laboratory	10090	2700097O09Rik	72658	MGI:1919908	Chr12 cM	Chr12:55092446-55126895(-)	RIKEN cDNA 2700097O09 gene		rat	10116	2700097O09Rikl	314128	Chr6 q23	RIKEN cDNA 2700097009 gene like	RGD1304624
46555285	mouse, laboratory	10090	Wbp2	22378	MGI:104709	Chr11 cM	Chr11:115969399-115977821(-)	WW domain binding protein 2		rat	10116	Wbp2	192645	Chr10 q32.1	WW domain binding protein 2
46555286	mouse, laboratory	10090	Prep	19072	MGI:1270863	Chr10 cM	Chr10:44943312-45038847(+)	prolyl endopeptidase	D10Wsu136e|Pop|prolyl oligopeptidase	rat	10116	Prep	83471	Chr20 q13	prolyl endopeptidase	rPop
46555287	mouse, laboratory	10090	Cryba4	12959	MGI:102716	Chr5 cM	Chr5:112394359-112400384(-)	crystallin, beta A4		rat	10116	Cryba4	64348	Chr12	crystallin, beta A4
46555288	mouse, laboratory	10090	Atp5po	28080	MGI:106341	Chr16 cM	Chr16:91722111-91728518(-)	ATP synthase peripheral stalk subunit OSCP	D12Wsu28e	rat	10116	Atp5po	192241	Chr11 q11	ATP synthase peripheral stalk subunit OSCP	Oscp
46555289	mouse, laboratory	10090	Ints2	70422	MGI:1917672	Chr11 cM	Chr11:86101507-86148401(-)	integrator complex subunit 2	2810417D08Rik|mKIAA1287	rat	10116	Ints2	360589	Chr10 q26	integrator complex subunit 2	RGD1305547
46555290	mouse, laboratory	10090	Tmem199	195040	MGI:2144113	Chr11 cM	Chr11:78397881-78402994(-)	transmembrane protein 199		rat	10116	Tmem199	303332	Chr10 q25	transmembrane protein 199
46555291	mouse, laboratory	10090	Cetn3	12626	MGI:1097706	Chr13 cM	Chr13:81931196-81945274(+)	centrin 3	MmCEN3	rat	10116	Cetn3	170895	Chr2 q11	centrin 3
46555292	mouse, laboratory	10090	Letm1	56384	MGI:1932557	Chr5 cM	Chr5:33897017-33940061(-)	leucine zipper-EF-hand containing transmembrane protein 1		rat	10116	Letm1	305457	Chr14 q21	leucine zipper and EF-hand containing transmembrane protein 1	KHE
46555293	mouse, laboratory	10090	Pacsin1	23969	MGI:1345181	Chr17 cM	Chr17:27874565-27930092(+)	protein kinase C and casein kinase substrate in neurons 1	A830061D09Rik|mKIAA1379|Syndapin I	rat	10116	Pacsin1	29704	Chr20 p12	protein kinase C and casein kinase substrate in neurons 1
46555294	mouse, laboratory	10090	Phactr3	74189	MGI:1921439	Chr2 cM	Chr2:177760768-177980285(+)	phosphatase and actin regulator 3	scapinin	rat	10116	Phactr3	362284	Chr3 q43	phosphatase and actin regulator 3	scapinin
46555295	mouse, laboratory	10090	Pcbp3	59093	MGI:1890470	Chr10 cM	Chr10:76597691-76797721(-)	poly(rC) binding protein 3	AlphaCP-3	rat	10116	Pcbp3	294336	Chr20 p12	poly(rC) binding protein 3
46555296	mouse, laboratory	10090	Uchl3	50933	MGI:1355274	Chr14 cM	Chr14:101891403-101933561(+)	ubiquitin carboxyl-terminal esterase L3 (ubiquitin thiolesterase)		rat	10116	Uchl3	498560	Chr15 q21	ubiquitin C-terminal hydrolase L3	RGD1561196|RGD1561196|UCH-L3|UCH-L3
46555297	mouse, laboratory	10090	Uchl4	93841	MGI:1890440	Chr9 cM	Chr9:64142483-64143644(+)	ubiquitin carboxyl-terminal esterase L4		rat	10116	Uchl3	498560	Chr15 q21	ubiquitin C-terminal hydrolase L3	RGD1561196|RGD1561196|UCH-L3|UCH-L3
46555298	mouse, laboratory	10090	Prdx5	54683	MGI:1859821	Chr19 cM	Chr19:6884065-6887474(-)	peroxiredoxin 5	AOEB166|AOPP|peroxiredoxin V|PMP20|Prdx6|PrxV|PrxV	rat	10116	Prdx5	113898	Chr1 q43	peroxiredoxin 5	Aoeb166
46555299	mouse, laboratory	10090	Lrit2	239038	MGI:2444885	Chr14 cM	Chr14:36789886-36795700(+)	leucine-rich repeat, immunoglobulin-like and transmembrane domains 2	A930010E21Rik|Lrrc22	rat	10116	Lrit2	498594	Chr16 p14	leucine-rich repeat, Ig-like and transmembrane domains 2	RGD1564668
46555300	mouse, laboratory	10090	Sarnp	66118	MGI:1913368	Chr10 cM	Chr10:128657633-128713507(+)	SAP domain containing ribonucleoprotein	1110005A23Rik	rat	10116	Sarnp	362819	Chr7 q11	SAP domain containing ribonucleoprotein	Cip29|RGD1305692
46555301	mouse, laboratory	10090	Ptrh2	217057	MGI:2444848	Chr11 cM	Chr11:86574900-86583283(+)	peptidyl-tRNA hydrolase 2	A230072I16Rik|Bit1	rat	10116	Ptrh2	287593	Chr10 q26	peptidyl-tRNA hydrolase 2	RGD1306819
46555302	mouse, laboratory	10090	Mrpl13	68537	MGI:2137218	Chr15 cM	Chr15:55397491-55420708(-)	mitochondrial ribosomal protein L13	1110002D09Rik	rat	10116	Mrpl13	299938	Chr7 q32	mitochondrial ribosomal protein L13
46555303	mouse, laboratory	10090	Rnft2	269695	MGI:2442859	Chr5 cM	Chr5:118328801-118383181(-)	ring finger protein, transmembrane 2	Tmem118	rat	10116	Rnft2	304521	Chr12 q16	ring finger protein, transmembrane 2	RGD1560195|Tmem118
46555304	mouse, laboratory	10090	Glod5	69824	MGI:1917074	ChrX cM	ChrX:7870440-7884731(-)	glyoxalase domain containing 5	2010001H14Rik	rat	10116	Glod5	302554	ChrX q12	glyoxalase domain containing 5	RGD1564596
46555305	mouse, laboratory	10090	Ezr	22350	MGI:98931	Chr17 cM	Chr17:7005530-7050179(-)	ezrin	cytovillin|ezrin|p81|Vil2	rat	10116	Ezr	54319	Chr1 q11	ezrin	Vil2
46555306	mouse, laboratory	10090	Rpp14	67053	MGI:1914303	Chr14 cM	Chr14:14377939-14389406(-)	ribonuclease P 14 subunit	2610511E03Rik	rat	10116	Rpp14	361020	Chr15 p14	ribonuclease P/MRP subunit p14
46555307	mouse, laboratory	10090	Ubald2	319370	MGI:1914635	Chr11 cM	Chr11:116324920-116329903(+)	UBA-like domain containing 2	1110014K08Rik|D030012E24Rik|Fam100b	rat	10116	Ubald2	287840	Chr10 q32.1	UBA-like domain containing 2	Fam100b|RGD1311298
46555308	mouse, laboratory	10090	Supt6	20926	MGI:107726	Chr11 cM	Chr11:78097575-78136798(-)	SPT6, histone chaperone and transcription elongation factor	5131400N11Rik|mKIAA0162|SPT6|Supt6h	rat	10116	Supt6h	303281	Chr10 q25	SPT6 homolog, histone chaperone and transcription elongation factor
46555309	mouse, laboratory	10090	Gemin4	276919	MGI:2449313	Chr11 cM	Chr11:76101397-76108398(-)	gem nuclear organelle associated protein 4	MGC:28146	rat	10116	Gemin4	497958	Chr10 q24	gem (nuclear organelle) associated protein 4	RGD1563715
46555310	mouse, laboratory	10090	Actl6b	83766	MGI:1933548	Chr5 cM	Chr5:137551779-137567844(+)	actin-like 6B	ArpNa|Baf53b	rat	10116	Actl6b	288563	Chr12 q12	actin-like 6B	Actl6
46555311	mouse, laboratory	10090	Tatdn3	68972	MGI:1916222	Chr1 cM	Chr1:190778023-190795129(-)	TatD DNase domain containing 3	1500010M24Rik	rat	10116	Tatdn3	289378	Chr13 q27	TatD DNase domain containing 3
46555312	mouse, laboratory	10090	Ttc39c	72747	MGI:1919997	Chr18 cM	Chr18:12732953-12871920(+)	tetratricopeptide repeat domain 39C	1700008N02Rik|2810439F02Rik	rat	10116	Ttc39c	686179	Chr18	tetratricopeptide repeat domain 39C
46555313	mouse, laboratory	10090	Alkbh1	211064	MGI:2384034	Chr12 cM	Chr12:87474847-87490609(-)	alkB homolog 1, histone H2A dioxygenase	Alkbh|Nrp	rat	10116	Alkbh1	362766	Chr6 q31	alkB homolog 1, histone H2A dioxygenase	Alkbh
46555314	mouse, laboratory	10090	Usp48	170707	MGI:2158502	Chr4 cM	Chr4:137321079-137385842(+)	ubiquitin specific peptidase 48	Usp31	rat	10116	Usp48	362636	Chr5 q36	ubiquitin specific peptidase 48	Usp31
46555315	mouse, laboratory	10090	Hepacam	72927	MGI:1920177	Chr9 cM	Chr9:37278652-37297868(+)	hepatocyte cell adhesion molecule	2900042E01Rik|Glialcam	rat	10116	Hepacam	300517	Chr8 q22	hepatic and glial cell adhesion molecule	RGD1306811
46555316	mouse, laboratory	10090	Ints10	70885	MGI:1918135	Chr8 cM	Chr8:69245729-69282062(+)	integrator complex subunit 10	4921521J11Rik	rat	10116	Ints10	290679	Chr16 p14	integrator complex subunit 10	RGD1304711
46555317	mouse, laboratory	10090	Tma16	66282	MGI:1913532	Chr8 cM	Chr8:66928995-66939182(-)	translation machinery associated 16	1810029B16Rik	rat	10116	Tma16	290686	Chr16 p14	translation machinery associated 16 homolog	RGD1305222
46555318	mouse, laboratory	10090	Mrpl41	107733	MGI:1333816	Chr2 cM	Chr2:24864129-24865110(-)	mitochondrial ribosomal protein L41	MRP-L27|Rpml27	rat	10116	Mrpl41	296551	Chr3 p13	mitochondrial ribosomal protein L41
46555318	mouse, laboratory	10090	Mrpl41	107733	MGI:1333816	Chr2 cM	Chr2:24864129-24865110(-)	mitochondrial ribosomal protein L41	MRP-L27|Rpml27	rat	10116	Mrpl41l1	501028	Chr8 q31	mitochondrial ribosomal protein L41 like 1	RGD1560917
46555319	mouse, laboratory	10090	Lmo3	109593	MGI:102810	Chr6 cM	Chr6:138339916-138558966(-)	LIM domain only 3	Rbtn3|Rbtn-3	rat	10116	Lmo3	497798	Chr4 q44	LIM domain only 3	RGD1561357
46555320	mouse, laboratory	10090	Etfrf1	67636	MGI:1914886	Chr6 cM	Chr6:145156860-145162665(+)	electron transfer flavoprotein regulatory factor 1	Lyrm5	rat	10116	Etfrf1	100361188	Chr4	electron transfer flavoprotein regulatory factor 1	Lyrm5
46555321	mouse, laboratory	10090	Rmnd1	66084	MGI:1913334	Chr10 cM	Chr10:4353168-4382583(-)	required for meiotic nuclear division 1 homolog	0610042C05Rik	rat	10116	Rmnd1	292268	Chr1 q11	required for meiotic nuclear division 1 homolog	Iag-1|RGD1309546
46555322	mouse, laboratory	10090	Vkorc1l1	69568	MGI:1916818	Chr5 cM	Chr5:129970950-130015533(+)	vitamin K epoxide reductase complex, subunit 1-like 1	2310024K08Rik	rat	10116	Vkorc1l1	399684	Chr12 q12-q13	vitamin K epoxide reductase complex, subunit 1-like 1
46555323	mouse, laboratory	10090	Spty2d1	101685	MGI:2142062	Chr7 cM	Chr7:46640144-46658159(-)	SPT2 chromatin protein domain containing 1	5830435K17Rik	rat	10116	Spty2d1	100365259	Chr1	SPT2 chromatin protein domain containing 1
46555324	mouse, laboratory	10090	Ptk7	71461	MGI:1918711	Chr17 cM	Chr17:46875397-46940430(-)	PTK7 protein tyrosine kinase 7	8430404F20Rik|chz|mPTK7/CCK4	rat	10116	Ptk7	301242	Chr9 q12	protein tyrosine kinase 7
46555325	mouse, laboratory	10090	Bach1	12013	MGI:894680	Chr16 cM	Chr16:87495842-87530234(+)	BTB and CNC homology 1, basic leucine zipper transcription factor 1	6230421P05Rik	rat	10116	Bach1	304127	Chr11 q11	BTB domain and CNC homolog 1
46555326	mouse, laboratory	10090	Cep55	74107	MGI:1921357	Chr19 cM	Chr19:38043459-38062871(+)	centrosomal protein 55	1200008O12Rik|2700032M20Rik	rat	10116	Cep55	294074	Chr1 q53	centrosomal protein 55	RGD1305340
46555327	mouse, laboratory	10090	Cyb5r4	266690	MGI:2386848	Chr9 cM	Chr9:86904082-86959827(+)	cytochrome b5 reductase 4	Ncb5or	rat	10116	Cyb5r4	171015	Chr8 q31	cytochrome b5 reductase 4	Ncb5or
46555328	mouse, laboratory	10090	Fem1al	216622	MGI:2441689	Chr11 cM	Chr11:29772395-29775668(-)	fem-1 homolog A like	4931440F15Rik	rat	10116	Fem1a	316131	Chr9 q11	fem-1 homolog A
46555329	mouse, laboratory	10090	Fem1a	14154	MGI:1335089	Chr17 cM	Chr17:56563810-56570610(+)	fem 1 homolog a	Eprap	rat	10116	Fem1a	316131	Chr9 q11	fem-1 homolog A
46555330	mouse, laboratory	10090	Lpcat2b	70902	MGI:1918152	Chr5 cM	Chr5:107579415-107582905(+)	lysophosphatidylcholine acyltransferase 2B	4921521K07Rik|Aytl1b	rat	10116	Lpcat2b	289439	Chr14 p22	lysophosphatidylcholine acyltransferase 2b	Aytl1b|Lpcat2bp|RGD1310837
46555331	mouse, laboratory	10090	Lpcat2	270084	MGI:3606214	Chr8 cM	Chr8:93581967-93645907(+)	lysophosphatidylcholine acyltransferase 2	lysoPAFAT/LPCAT2	rat	10116	Lpcat2	100359680	Chr19	lysophosphatidylcholine acyltransferase 2	RGD1563994
46555332	mouse, laboratory	10090	Sptlc2	20773	MGI:108074	Chr12 cM	Chr12:87351832-87435129(-)	serine palmitoyltransferase, long chain base subunit 2	Spt2	rat	10116	Sptlc2	366697	Chr6 q31	serine palmitoyltransferase, long chain base subunit 2	SPT 2
46555333	mouse, laboratory	10090	Napb	17957	MGI:104562	Chr2 cM	Chr2:148535905-148574387(-)	N-ethylmaleimide sensitive fusion protein attachment protein beta	SNARE	rat	10116	Napb	499903	Chr3 q41	NSF attachment protein beta	Snapb|SNAP-beta
46555334	mouse, laboratory	10090	Ap5m1	74385	MGI:1921635	Chr14 cM	Chr14:49303869-49331681(+)	adaptor-related protein complex 5, mu 1 subunit	Mudeng	rat	10116	Ap5m1	305861	Chr15 p14	adaptor related protein complex 5 subunit mu 1	RGD1308087
46555335	mouse, laboratory	10090	Lims1	110829	MGI:1195263	Chr10 cM	Chr10:58159288-58260513(+)	LIM and senescent cell antigen-like domains 1	PINCH1	rat	10116	Lims1	499443	Chr20 q11	LIM zinc finger domain containing 1	RGD1560732
46555336	mouse, laboratory	10090	Dctn6	22428	MGI:1343154	Chr8 cM	Chr8:34557574-34575866(-)	dynactin 6	p27|WS-3	rat	10116	Dctn6	290798	Chr16 q12.2	dynactin subunit 6
46555337	mouse, laboratory	10090	Twf2	23999	MGI:1346078	Chr9 cM	Chr9:106080307-106092586(+)	twinfilin actin binding protein 2	A6-related|Ptk9l|Twf2|Twinfilin-2	rat	10116	Twf2	684352	Chr8	twinfilin actin-binding protein 2
46555338	mouse, laboratory	10090	Mrpl30	107734	MGI:1333820	Chr1 cM	Chr1:37929558-37937419(+)	mitochondrial ribosomal protein L30	2310001L22Rik|MRP-L28|Rpml28	rat	10116	Mrpl30	301352	Chr9 q21	mitochondrial ribosomal protein L30
46555339	mouse, laboratory	10090	Pomgnt2	215494	MGI:2143424	Chr9 cM	Chr9:121810675-121825116(-)	protein O-linked mannose beta 1,4-N-acetylglucosaminyltransferase 2	C85492|Gtdc2	rat	10116	Pomgnt2	316091	Chr8 q32	protein O-linked mannose N-acetylglucosaminyltransferase 2 (beta 1,4-)	Gtdc2|RGD1304827
46555340	mouse, laboratory	10090	Ankrd52	237615	MGI:2444029	Chr10 cM	Chr10:128212993-128229875(+)	ankyrin repeat domain 52	G431002C21Rik	rat	10116	Ankrd52	362811	Chr7 q11	ankyrin repeat domain 52	RGD1307124
46555341	mouse, laboratory	10090	Cysltr1	58861	MGI:1926218	ChrX cM	ChrX:105617952-105647285(-)	cysteinyl leukotriene receptor 1	CysLT1R|cysteinyl leukotriene 1 receptor|leukotriene D4 receptor	rat	10116	Cysltr1	114099	ChrX q22	cysteinyl leukotriene receptor 1	Cyslt1
46555342	mouse, laboratory	10090	Polr1e	64424	MGI:1929022	Chr4 cM	Chr4:45018609-45034279(+)	polymerase (RNA) I polypeptide E	Praf1	rat	10116	Polr1e	313245	Chr5 q22	RNA polymerase I subunit E	RGD1565773
46555343	mouse, laboratory	10090	Kif20a	19348	MGI:1201682	Chr18 cM	Chr18:34757677-34766330(+)	kinesin family member 20A	Rab6kifl|Rabkinesin-6	rat	10116	Kif20a	361308	Chr18 p12	kinesin family member 20A
46555344	mouse, laboratory	10090	Zap70	22637	MGI:99613	Chr1 cM	Chr1:36800879-36821899(+)	zeta-chain (TCR) associated protein kinase	TZK|ZAP-70	rat	10116	Zap70	301348	Chr9 q21	zeta chain of T cell receptor associated protein kinase 70	Srk
46555345	mouse, laboratory	10090	Cpb2	56373	MGI:1891837	Chr14 cM	Chr14:75479727-75520995(+)	carboxypeptidase B2	1110032P04Rik|4930405E17Rik|carboxypeptidase R|carboxypeptidase U|CPR|CPU|TAFI|thrombin-activatable fibrinolysis inhibitor	rat	10116	Cpb2	113936	Chr15 q11	carboxypeptidase B2
46555346	mouse, laboratory	10090	Ubxn8	108159	MGI:1337129	Chr8 cM	Chr8:34109614-34131995(-)	UBX domain protein 8	Ubxd6	rat	10116	Ubxn8	290802	Chr16 q12.3	UBX domain protein 8	Ubxd6
46555347	mouse, laboratory	10090	Morn5	75495	MGI:1922745	Chr2 cM	Chr2:35939485-35969721(+)	MORN repeat containing 5	1700010A17Rik	rat	10116	Morn5	362122	Chr3 p11	MORN repeat containing 5	LRRGT00041|RGD1307739
46555348	mouse, laboratory	10090	Acbd5	74159	MGI:1921409	Chr2 cM	Chr2:22958189-23004525(+)	acyl-Coenzyme A binding domain containing 5	1300014E15Rik	rat	10116	Acbd5	307170	Chr17 q12.3	acyl-CoA binding domain containing 5
46555349	mouse, laboratory	10090	Fbxo3	57443	MGI:1929084	Chr2 cM	Chr2:103858144-103893582(+)	F-box protein 3	1200002G09Rik|1700026K02Rik|Fba	rat	10116	Fbxo3	690634	Chr3 q32	F-box protein 3
46555350	mouse, laboratory	10090	Irak1bp1	65099	MGI:1929475	Chr9 cM	Chr9:82711859-82729741(+)	interleukin-1 receptor-associated kinase 1 binding protein 1	4921528N06Rik|AIP70|SIMPL	rat	10116	Irak1bp1	300862	Chr8 q31	interleukin-1 receptor-associated kinase 1 binding protein 1
46555351	mouse, laboratory	10090	Ndufs2	226646	MGI:2385112	Chr1 cM	Chr1:171062422-171078956(-)	NADH:ubiquinone oxidoreductase core subunit S2	MGC:27667	rat	10116	Ndufs2	289218	Chr13 q24	NADH:ubiquinone oxidoreductase core subunit S2
46555352	mouse, laboratory	10090	Wdr13	73447	MGI:1914661	ChrX cM	ChrX:7989540-7999131(-)	WD repeat domain 13	1700060B08Rik|5730411P10Rik|DXHXS7467e|mMg21	rat	10116	Wdr13	317370	ChrX q12	WD repeat domain 13	RGD1560982
46555353	mouse, laboratory	10090	Ak8	68870	MGI:1916120	Chr2 cM	Chr2:28590176-28703177(+)	adenylate kinase 8	1190002A17Rik	rat	10116	Ak8	311833	Chr3 p12	adenylate kinase 8	AK 8|RGD1303144
46555354	mouse, laboratory	10090	Capn8	170725	MGI:2181366	Chr1 cM	Chr1:182392572-182459917(+)	calpain 8	nCL-2|nCL-2'	rat	10116	Capn8	170808	Chr13 q26	calpain 8	CL-2'|Cls4|nCL-2
46555355	mouse, laboratory	10090	Barx1	12022	MGI:103124	Chr13 cM	Chr13:48816512-48819983(+)	BarH-like homeobox 1		rat	10116	Barx1	364680	Chr17 p14	BARX homeobox 1
46555356	mouse, laboratory	10090	Rhod	11854	MGI:108446	Chr19 cM	Chr19:4475487-4489460(-)	ras homolog family member D	Arhd	rat	10116	Rhod	293660	Chr1 q43	ras homolog family member D
46555357	mouse, laboratory	10090	Rhof	23912	MGI:1345629	Chr5 cM	Chr5:123256243-123279871(-)	ras homolog family member F (in filopodia)	Arhf|Ifld1	rat	10116	Rhof	690130	Chr12 q16	ras homolog family member F, filopodia associated
46555358	mouse, laboratory	10090	Tmed8	382620	MGI:1923480	Chr12 cM	Chr12:87213011-87247228(-)	transmembrane p24 trafficking protein 8	6430595O10Rik|LOC382620|Mem1	rat	10116	Tmed8	681943	Chr6	transmembrane p24 trafficking protein family member 8
46555359	mouse, laboratory	10090	Galnt7	108150	MGI:1349449	Chr8 cM	Chr8:57976862-58106066(-)	polypeptide N-acetylgalactosaminyltransferase 7	ppGaNTase-T7	rat	10116	Galnt7	29750	Chr16 p11	polypeptide N-acetylgalactosaminyltransferase 7
46555360	mouse, laboratory	10090	Lrmda	76633	MGI:1923883	Chr14 cM	Chr14:22069780-23106153(+)	leucine rich melanocyte differentiation associated	1700112E06Rik|2700009F18Rik|Oca7	NA	NA	NA	NA	NA	NA	NA
46555361	mouse, laboratory	10090	Edc3	353190	MGI:2142951	Chr9 cM	Chr9:57615823-57659782(+)	enhancer of mRNA decapping 3	Yjdc	rat	10116	Edc3	315708	Chr8 q24	enhancer of mRNA decapping 3	RGD1306898
46555362	mouse, laboratory	10090	Eri2	71151	MGI:1918401	Chr7 cM	Chr7:119383049-119393283(-)	exoribonuclease 2	Exod1|mKIAA1504	rat	10116	Eri2	691484	Chr1 q35	ERI1 exoribonuclease family member 2	Exod1
46555363	mouse, laboratory	10090	Cfap52	71860	MGI:1919110	Chr11 cM	Chr11:67815632-67856477(-)	cilia and flagella associated protein 52	Wdr16	rat	10116	Cfap52	303233	Chr10 q24	cilia and flagella associated protein 52	Usp43|Wdr16
46555364	mouse, laboratory	10090	Nup88	19069	MGI:104900	Chr11 cM	Chr11:70833884-70860799(-)	nucleoporin 88	Nup84|Prei2	rat	10116	Nup88	113929	Chr10 q24	nucleoporin 88	Prei2
46555365	mouse, laboratory	10090	Slc49a3	243197	MGI:2442629	Chr5 cM	Chr5:108588920-108596966(-)	solute carrier family 49 member 3	Mfsd7a	rat	10116	Slc49a3	305625	Chr14 p22	solute carrier family 49 member 3	RGD1304688
46555366	mouse, laboratory	10090	Zmynd11	66505	MGI:1913755	Chr13 cM	Chr13:9734869-9815366(-)	zinc finger, MYND domain containing 11	2210402G22Rik	rat	10116	Zmynd11	291259	Chr17 q12.1	zinc finger, MYND-type containing 11	BS69
46555367	mouse, laboratory	10090	Cnot6l	231464	MGI:2443154	Chr5 cM	Chr5:96218192-96312030(-)	CCR4-NOT transcription complex, subunit 6-like	4932442K20Rik	rat	10116	Cnot6l	360917	Chr14 p22	CCR4-NOT transcription complex, subunit 6-like
46555368	mouse, laboratory	10090	Fbxw2	30050	MGI:1353435	Chr2 cM	Chr2:34694526-34716323(-)	F-box and WD-40 domain protein 2	FBW2|Fwd2|MD6	rat	10116	Fbxw2	311881	Chr3 p11	F-box and WD repeat domain containing 2
46555369	mouse, laboratory	10090	BC005537	79555	MGI:2441726	Chr13 cM	Chr13:24985640-24996882(+)	cDNA sequence BC005537	8030460C05Rik|MGC:7474	rat	10116	C17h6orf62	100911664	Chr17	similar to human chromosome 6 open reading frame 62
46555369	mouse, laboratory	10090	BC005537	79555	MGI:2441726	Chr13 cM	Chr13:24985640-24996882(+)	cDNA sequence BC005537	8030460C05Rik|MGC:7474	rat	10116	C17h6orf62-ps1	498750	Chr4	Uncharacterized protein C6orf62 homolog-like
46555370	mouse, laboratory	10090	Spata18	73472	MGI:1920722	Chr5 cM	Chr5:73808722-73836855(+)	spermatogenesis associated 18	1700067I02Rik	rat	10116	Spata18	289586	Chr14 p11	spermatogenesis associated 18	spetex-1
46555371	mouse, laboratory	10090	Mapk15	332110	MGI:2652894	Chr15 cM	Chr15:75865618-75871003(+)	mitogen-activated protein kinase 15	MGC:56865|MGC:56903	rat	10116	Mapk15	286997	Chr7 q34	mitogen-activated protein kinase 15	Erk7|ERK-8
46555372	mouse, laboratory	10090	Pole4	66979	MGI:1914229	Chr6 cM	Chr6:82593513-82629985(-)	polymerase (DNA-directed), epsilon 4 (p12 subunit)	2400007P05Rik|5830430F06Rik	rat	10116	Pole4	362385	Chr4 q34	DNA polymerase epsilon 4, accessory subunit
46555373	mouse, laboratory	10090	Ankrd45	73844	MGI:1921094	Chr1 cM	Chr1:160970261-160998068(+)	ankyrin repeat domain 45	4933409K03Rik	rat	10116	Slc9c2	364029	Chr13 q22	solute carrier family 9, member C2 (putative)	RGD1565820
46555374	mouse, laboratory	10090	Gng8	14709	MGI:109163	Chr7 cM	Chr7:16625711-16629361(+)	guanine nucleotide binding protein (G protein), gamma 8	G(y)8	rat	10116	Gng8	245986	Chr1 q21	G protein subunit gamma 8	Hg3e
46555375	mouse, laboratory	10090	Wasf2	242687	MGI:1098641	Chr4 cM	Chr4:132857843-132927067(+)	WASP family, member 2	D4Ertd13e|WAVE2	rat	10116	Wasf2	313024	Chr5 q36	WASP family member 2
46555376	mouse, laboratory	10090	Ttc38	239570	MGI:2146198	Chr15 cM	Chr15:85716545-85743023(+)	tetratricopeptide repeat domain 38		rat	10116	Ttc38	300125	Chr7 q34	tetratricopeptide repeat domain 38	RGD1306041
46555377	mouse, laboratory	10090	Camk2n1	66259	MGI:1913509	Chr4 cM	Chr4:138182459-138187437(+)	calcium/calmodulin-dependent protein kinase II inhibitor 1	1810006K23Rik|CaMKIINalpha	rat	10116	Camk2n1	287005	Chr5 q36	calcium/calmodulin-dependent protein kinase II inhibitor 1
46555378	mouse, laboratory	10090	Nle1	217011	MGI:2429770	Chr11 cM	Chr11:82791594-82799237(-)	notchless homolog 1	l11Jus1|l11Jus4|MGC:25690|Nle|notchless	rat	10116	Nle1	303372	Chr10 q26	notchless homolog 1	RGD1308301
46555379	mouse, laboratory	10090	Rab3ip	216363	MGI:105933	Chr10 cM	Chr10:116741685-116786361(-)	RAB3A interacting protein	SSX2 interacting protein	rat	10116	Rab3ip	29885	Chr7 q22	RAB3A interacting protein	RABIN3
46555380	mouse, laboratory	10090	Klhl36	234796	MGI:2385305	Chr8 cM	Chr8:120589005-120603734(+)	kelch-like 36	MGC:37805	rat	10116	Klhl36	498957	Chr19 q12	kelch-like family member 36
46555381	mouse, laboratory	10090	Tacc3	21335	MGI:1341163	Chr5 cM	Chr5:33815472-33836339(+)	transforming, acidic coiled-coil containing protein 3	Aint|Arnt interacting protein	rat	10116	Tacc3	360962	Chr14 q21	transforming, acidic coiled-coil containing protein 3
46555382	mouse, laboratory	10090	Rab23	19335	MGI:99833	Chr1 cM	Chr1:33758968-33781645(+)	RAB23, member RAS oncogene family		rat	10116	Rab23	367242	Chr9 q21	RAB23, member RAS oncogene family
46555383	mouse, laboratory	10090	Wasf3	245880	MGI:2658986	Chr5 cM	Chr5:146321795-146410425(+)	WASP family, member 3	Wave3	rat	10116	Wasf3	682937	Chr12	WASP family member 3
46555384	mouse, laboratory	10090	Gtpbp3	70359	MGI:1917609	Chr8 cM	Chr8:71940747-71952227(+)	GTP binding protein 3	2410009F13Rik|Gtpbp3	rat	10116	Gtpbp3	290633	Chr16 p14	GTP binding protein 3
46555385	mouse, laboratory	10090	Asb6	72323	MGI:1919573	Chr2 cM	Chr2:30713109-30718312(-)	ankyrin repeat and SOCS box-containing 6	2510004M11Rik	rat	10116	Asb6	296627	Chr3 p12	ankyrin repeat and SOCS box-containing 6
46555386	mouse, laboratory	10090	Fign	60344	MGI:1890647	Chr2 cM	Chr2:63801852-63928382(-)	fidgetin	Fgn	rat	10116	Fign	295649	Chr3 q21	fidgetin, microtubule severing factor
46555387	mouse, laboratory	10090	Wbp4	22380	MGI:109568	Chr14 cM	Chr14:79697377-79718708(-)	WW domain binding protein 4	FBP21	rat	10116	Wbp4	114765	Chr15 q12	WW domain binding protein 4	Fbp21
46555388	mouse, laboratory	10090	Lamtor3	56692	MGI:1929467	Chr3 cM	Chr3:137624316-137634523(+)	late endosomal/lysosomal adaptor, MAPK and MTOR activator 3	MEK binding partner 1|Mp1	rat	10116	Lamtor3	362045	Chr2 q43	late endosomal/lysosomal adaptor, MAPK and MTOR activator 3	MP1
46555389	mouse, laboratory	10090	Calcoco2	76815	MGI:1343177	Chr11 cM	Chr11:95990152-96002790(-)	calcium binding and coiled-coil domain 2	2410154J16Rik|Ndp52|Ndp52l1	NA	NA	NA	NA	NA	NA	NA
46555390	mouse, laboratory	10090	Grap	71520	MGI:1918770	Chr11 cM	Chr11:61544091-61563610(+)	GRB2-related adaptor protein	8430435N19Rik	rat	10116	Grap	363616	Chr10 q22	GRB2-related adaptor protein
46555391	mouse, laboratory	10090	Crot	74114	MGI:1921364	Chr5 cM	Chr5:9016033-9047324(-)	carnitine O-octanoyltransferase	1200003H03Rik	rat	10116	Crot	83842	Chr4 q12	carnitine O-octanoyltransferase
46555392	mouse, laboratory	10090	Ctns	83429	MGI:1932872	Chr11 cM	Chr11:73074422-73089868(-)	cystinosis, nephropathic		rat	10116	Ctns	287478	Chr10 q24	cystinosin, lysosomal cystine transporter
46555393	mouse, laboratory	10090	Frmd6	319710	MGI:2442579	Chr12 cM	Chr12:70872288-70949008(+)	FERM domain containing 6	2610019M19Rik|4930488L10Rik	rat	10116	Frmd6	257646	Chr6 q24	FERM domain containing 6
46555394	mouse, laboratory	10090	Rragc	54170	MGI:1858751	Chr4 cM	Chr4:123811239-123830790(+)	Ras-related GTP binding C	Gtr2|TIB929|YGR163W	rat	10116	Rragc	298514	Chr5 q36	Ras-related GTP binding C
46555395	mouse, laboratory	10090	B3galnt2	97884	MGI:2145517	Chr13 cM	Chr13:14129059-14173688(+)	UDP-GalNAc:betaGlcNAc beta 1,3-galactosaminyltransferase, polypeptide 2	A930105D20Rik|D230016N13Rik	rat	10116	B3galnt2	291212	Chr17 q12.1	beta-1,3-N-acetylgalactosaminyltransferase 2	RGD1306946
46555396	mouse, laboratory	10090	Ddx47	67755	MGI:1915005	Chr6 cM	Chr6:134988575-135000739(+)	DEAD box helicase 47	4930588A18Rik|DEAD (Asp-Glu-Ala-Asp) box polypeptide 47	rat	10116	Ddx47	297685	Chr4 q43	DEAD-box helicase 47
46555397	mouse, laboratory	10090	Pudp	67365	MGI:1914615	Chr18 cM	Chr18:50700727-50701770(-)	pseudouridine 5'-phosphatase	Hdhd1a	rat	10116	Pudp	291585	Chr18 q11	pseudouridine 5'-phosphatase	Hdhd1a
46555398	mouse, laboratory	10090	Exosc6	72544	MGI:1919794	Chr8 cM	Chr8:111782971-111784296(+)	exosome component 6	2610510N21Rik|Mtr3	rat	10116	Exosc6	307850	Chr19 q12	exosome component 6
46555399	mouse, laboratory	10090	Cybrd1	73649	MGI:2654575	Chr2 cM	Chr2:70948398-70973270(+)	cytochrome b reductase 1	2210407P13Rik|Dcytb	rat	10116	Cybrd1	295669	Chr3 q22	cytochrome b reductase 1	Dcytb
46555400	mouse, laboratory	10090	Mcee	73724	MGI:1920974	Chr7 cM	Chr7:64042370-64061869(+)	methylmalonyl CoA epimerase	1110007A04Rik	rat	10116	Mcee	293829	Chr1 q22	methylmalonyl CoA epimerase
46555401	mouse, laboratory	10090	Trim44	80985	MGI:1931835	Chr2 cM	Chr2:102130464-102231541(-)	tripartite motif-containing 44	DIPB|Mc7	rat	10116	Trim44	362172	Chr3 q32	tripartite motif-containing 44
46555402	mouse, laboratory	10090	Echdc1	52665	MGI:1277169	Chr10 cM	Chr10:29189162-29223465(+)	enoyl Coenzyme A hydratase domain containing 1	1700028A24Rik	rat	10116	Echdc1	361465	Chr1 p11	ethylmalonyl-CoA decarboxylase 1	MMCD
46555403	mouse, laboratory	10090	Ndufa2	17991	MGI:1343103	Chr18 cM	Chr18:36875385-36877610(-)	NADH:ubiquinone oxidoreductase subunit A2	B8|C1-B8	rat	10116	LOC120099907	120099907	Chr1	NADH dehydrogenase [ubiquinone] 1 alpha subcomplex subunit 2-like	AABR07005040.1
46555403	mouse, laboratory	10090	Ndufa2	17991	MGI:1343103	Chr18 cM	Chr18:36875385-36877610(-)	NADH:ubiquinone oxidoreductase subunit A2	B8|C1-B8	rat	10116	Ndufa2	291660	Chr18 p11	NADH:ubiquinone oxidoreductase subunit A2
46555404	mouse, laboratory	10090	Lypd6b	71897	MGI:1919147	Chr2 cM	Chr2:49677700-49838861(+)	LY6/PLAUR domain containing 6B	2310010M24Rik	rat	10116	Lypd6b	362133	Chr3 q12	Ly6/Plaur domain containing 6B	RGD1562767
46555405	mouse, laboratory	10090	Timm29	69773	MGI:1917023	Chr9 cM	Chr9:21504018-21507266(+)	translocase of inner mitochondrial membrane 29	1810026J23Rik	rat	10116	Timm29	315463	Chr8 q13	translocase of inner mitochondrial membrane 29	RGD1309188
46555406	mouse, laboratory	10090	Tusc3	80286	MGI:1933134	Chr8 cM	Chr8:39472999-39619367(+)	tumor suppressor candidate 3	MGC:6989	rat	10116	Tusc3	290783	Chr16 q12.1	tumor suppressor candidate 3
46555407	mouse, laboratory	10090	Mau2	74549	MGI:1921799	Chr8 cM	Chr8:70468773-70495384(-)	MAU2 sister chromatid cohesion factor	9130404D08Rik|A930019L04Rik	rat	10116	Mau2	290668	Chr16 p14	MAU2 sister chromatid cohesion factor	RGD1308759
46555408	mouse, laboratory	10090	Tubb2b	73710	MGI:1920960	Chr13 cM	Chr13:34310991-34314337(-)	tubulin, beta 2B class IIB	2410129E14Rik|brdp	rat	10116	Tubb2b	291081	Chr17 p12	tubulin, beta 2B class IIb	RGD1309427|Tubb2
46555409	mouse, laboratory	10090	Tubb2a	22151	MGI:107861	Chr13 cM	Chr13:34258261-34261991(-)	tubulin, beta 2A class IIA		rat	10116	Tubb2a	498736	Chr17 p12	tubulin, beta 2A class IIa	Tubb2b
46555410	mouse, laboratory	10090	Mrpl4	66163	MGI:2137210	Chr9 cM	Chr9:20914034-20920135(+)	mitochondrial ribosomal protein L4	1110017G11Rik	rat	10116	Mrpl4	363023	Chr8 q13	mitochondrial ribosomal protein L4
46555411	mouse, laboratory	10090	Eri1	67276	MGI:1914526	Chr8 cM	Chr8:35932419-35962687(-)	exoribonuclease 1	Thex1	rat	10116	Eri1	361159	Chr16 q12.2	exoribonuclease 1	RGD1308378|Thex1
46555412	mouse, laboratory	10090	Mrps17	66258	MGI:1913508	Chr5 cM	Chr5:129792514-129795776(+)	mitochondrial ribosomal protein S17		rat	10116	Mrps17	288621	Chr12 q13	mitochondrial ribosomal protein S17
46555413	mouse, laboratory	10090	Mrps24	64660	MGI:1928142	Chr11 cM	Chr11:5653982-5657701(-)	mitochondrial ribosomal protein S24	Rpms24	rat	10116	Mrps24	498406	Chr14 q21	mitochondrial ribosomal protein S24	DD6A4-3
46555414	mouse, laboratory	10090	Hddc2	69692	MGI:1916942	Chr10 cM	Chr10:31189379-31204200(+)	HD domain containing 2	2310057G13Rik	rat	10116	Hddc2	361462	Chr1 p11	HD domain containing 2	RGD1307562
46555415	mouse, laboratory	10090	Tmx3	67988	MGI:2442418	Chr18 cM	Chr18:90528336-90561391(+)	thioredoxin-related transmembrane protein 3	6430411B10Rik|A730024F05Rik|mKIAA1830|Txndc10	rat	10116	Tmx3	682967	Chr18	thioredoxin-related transmembrane protein 3
46555416	mouse, laboratory	10090	Wasf1	83767	MGI:1890563	Chr10 cM	Chr10:40759476-40814565(+)	WASP family, member 1	Scar|WAVE|WAVE-1	rat	10116	Wasf1	294568	Chr20	WASP family member 1
46555417	mouse, laboratory	10090	Stx18	71116	MGI:1918366	Chr5 cM	Chr5:38196086-38295109(+)	syntaxin 18	1810035L21Rik|4933425D03Rik	rat	10116	Stx18	360953	Chr14 q21	syntaxin 18
46555418	mouse, laboratory	10090	Srrm2	75956	MGI:1923206	Chr17 cM	Chr17:24009506-24043715(+)	serine/arginine repetitive matrix 2	5033413A03Rik|mKIAA0324|SRm300	rat	10116	Srrm2	302969	Chr10 q12	serine/arginine repetitive matrix 2
46555419	mouse, laboratory	10090	Tex261	21766	MGI:1096575	Chr6 cM	Chr6:83745867-83752795(-)	testis expressed gene 261	3110001O07Rik|TEG-261	rat	10116	Tex261	297392	Chr4 q34	testis expressed 261
46555420	mouse, laboratory	10090	Endog	13804	MGI:1261433	Chr2 cM	Chr2:30061525-30064057(+)	endonuclease G		rat	10116	Endog	362100	Chr3 p12	endonuclease G
46555421	mouse, laboratory	10090	Tvp23b	67510	MGI:1914760	Chr11 cM	Chr11:62770281-62786012(+)	trans-golgi network vesicle protein 23B	1810036I24Rik|Fam18b	rat	10116	Tvp23b	687358	Chr10	trans-golgi network vesicle protein 23 homolog B	Fam18b2
46555422	mouse, laboratory	10090	Arl6ip4	65105	MGI:1929500	Chr5 cM	Chr5:124254171-124256258(+)	ADP-ribosylation factor-like 6 interacting protein 4	Aip-4|Srp25	rat	10116	Arl6ip4	288656	Chr12 q15	ADP-ribosylation factor like GTPase 6 interacting protein 4
46555423	mouse, laboratory	10090	Itgbl1	223272	MGI:2443439	Chr14 cM	Chr14:123897383-124213030(+)	integrin, beta-like 1	B930011D01Rik|with EGF-like repeat domains	rat	10116	Itgbl1	498564	Chr15 q25	integrin subunit beta like 1
46555424	mouse, laboratory	10090	Cfd	11537	MGI:87931	Chr10 cM	Chr10:79726687-79728489(+)	complement factor D	factor D	rat	10116	Cfd	54249	Chr7 q11	complement factor D	EVE
46555425	mouse, laboratory	10090	Spr	20751	MGI:103078	Chr6 cM	Chr6:85110662-85114746(-)	sepiapterin reductase		rat	10116	Spr	29270	Chr4 q34	sepiapterin reductase
46555425	mouse, laboratory	10090	Spr	20751	MGI:103078	Chr6 cM	Chr6:85110662-85114746(-)	sepiapterin reductase		rat	10116	Spr-ps1	297402	Chr4 q34	sepiapterin reductase, pseudogene 1	RGD1560795
46555426	mouse, laboratory	10090	Hbp1	73389	MGI:894659	Chr12 cM	Chr12:31976449-32000529(-)	high mobility group box transcription factor 1	1700058O05Rik|C330012F01Rik|C86454	rat	10116	Hbp1	27080	Chr6 q16	HMG-box transcription factor 1	Hmgb1
46555427	mouse, laboratory	10090	Ephb2	13844	MGI:99611	Chr4 cM	Chr4:136374850-136563299(-)	Eph receptor B2	Sek3|Tyro5	rat	10116	Ephb2	313633	Chr5 q36	Eph receptor B2	RGD1564232
46555428	mouse, laboratory	10090	Homer2	26557	MGI:1347354	Chr7 cM	Chr7:81250229-81356673(-)	homer scaffolding protein 2	9330120H11Rik|CPD|Cupidin|Vesl-2	rat	10116	Homer2	29547	Chr1 q31	homer scaffold protein 2	Vesl-2
46555429	mouse, laboratory	10090	Gpx7	67305	MGI:1914555	Chr4 cM	Chr4:108257414-108263910(-)	glutathione peroxidase 7	3110050F08Rik|GPX6	rat	10116	Gpx7	298376	Chr5 q34	glutathione peroxidase 7
46555430	mouse, laboratory	10090	Rpap2	231571	MGI:2141142	Chr5 cM	Chr5:107745239-107809704(+)	RNA polymerase II associated protein 2		rat	10116	Rpap2	305120	Chr14 p22	RNA polymerase II associated protein 2	RGD1309034
46555431	mouse, laboratory	10090	Ndufs4	17993	MGI:1343135	Chr13 cM	Chr13:114424331-114524630(-)	NADH:ubiquinone oxidoreductase core subunit S4	C1-18k	rat	10116	Ndufs4	499529	Chr2 q14	NADH:ubiquinone oxidoreductase subunit S4	Aqdq
46555432	mouse, laboratory	10090	Ctbs	74245	MGI:1921495	Chr3 cM	Chr3:146156204-146171604(+)	chitobiase	2210401K11Rik	rat	10116	Ctbs	81652	Chr2 q44	chitobiase
46555433	mouse, laboratory	10090	Smim8	66291	MGI:1913541	Chr4 cM	Chr4:34768664-34778398(-)	small integral membrane protein 8	1810030N24Rik|2810406B13Rik	rat	10116	Smim8	297971	Chr5 q21	small integral membrane protein 8	RGD1305158
46555434	mouse, laboratory	10090	Gdap1	14545	MGI:1338002	Chr1 cM	Chr1:17215586-17234495(+)	ganglioside-induced differentiation-associated-protein 1		rat	10116	Gdap1	312890	Chr5 q11	ganglioside-induced differentiation-associated-protein 1
46555435	mouse, laboratory	10090	Cav3	12391	MGI:107570	Chr6 cM	Chr6:112436466-112449833(+)	caveolin 3	Cav-3|M-caveolin	rat	10116	Cav3	29161	Chr4 q41	caveolin 3
46555436	mouse, laboratory	10090	Vasn	246154	MGI:2177651	Chr16 cM	Chr16:4457805-4468666(+)	vasorin	2610528G05Rik|ATIA|Slitl2	rat	10116	Vasn	679921	Chr10 q12	vasorin
46555437	mouse, laboratory	10090	Atg4a-ps	102926	MGI:3615624	Chr3 cM	Chr3:103551270-103553384(-)	autophagy related 4A, pseudogene		rat	10116	Atg4a	678769	ChrX	autophagy related 4A, cysteine peptidase	RGD1588268|RGD1588268
46555438	mouse, laboratory	10090	Atg4a	666468	MGI:2147903	ChrX cM	ChrX:139857656-139947266(+)	autophagy related 4A, cysteine peptidase	Autl2|autophagin 2	rat	10116	Atg4a	678769	ChrX	autophagy related 4A, cysteine peptidase	RGD1588268|RGD1588268
46555439	mouse, laboratory	10090	Ern1	78943	MGI:1930134	Chr11 cM	Chr11:106285476-106378678(-)	endoplasmic reticulum to nucleus signalling 1	9030414B18Rik|Ire1a|Ire1alpha|Ire1p	rat	10116	Ern1	498013	Chr10 q32.1	endoplasmic reticulum to nucleus signaling 1	RGD1559716
46555440	mouse, laboratory	10090	Gda	14544	MGI:95678	Chr19 cM	Chr19:21368671-21450025(-)	guanine deaminase		rat	10116	Gda	83585	Chr1 q51	guanine deaminase	Cypin
46555441	mouse, laboratory	10090	Ndufs5	595136	MGI:1890889	Chr4 cM	Chr4:123606503-123611979(-)	NADH:ubiquinone oxidoreductase core subunit S5		rat	10116	Ndufs5	362588	Chr5 q36	NADH:ubiquinone oxidoreductase subunit S5	Ndufs5b
46555441	mouse, laboratory	10090	Ndufs5	595136	MGI:1890889	Chr4 cM	Chr4:123606503-123611979(-)	NADH:ubiquinone oxidoreductase core subunit S5		rat	10116	Ndufs5-ps1	498428	Chr14 q22	NADH:ubiquinone oxidoreductase subunit S5, pseudogene 1	AABR07016779.1|Ndufs5a
46555441	mouse, laboratory	10090	Ndufs5	595136	MGI:1890889	Chr4 cM	Chr4:123606503-123611979(-)	NADH:ubiquinone oxidoreductase core subunit S5		rat	10116	Ndufs5-ps2	100363268	Chr2	NADH:ubiquinone oxidoreductase subunit S5, pseudogene 2
46555442	mouse, laboratory	10090	Tdg	21665	MGI:108247	Chr10 cM	Chr10:82465662-82486633(+)	thymine DNA glycosylase	E130317C12Rik|Jza1	rat	10116	Tdg	114521	Chr7 q13	thymine-DNA glycosylase
46555443	mouse, laboratory	10090	C9	12279	MGI:1098282	Chr15 cM	Chr15:6474808-6528232(+)	complement component 9		rat	10116	C9	117512	Chr2 q16	complement C9
46555444	mouse, laboratory	10090	Bola2	66162	MGI:1913412	Chr7 cM	Chr7:126295172-126295865(+)	bolA family member 2	1110025L05Rik	rat	10116	Bola2	502367	Chr1 q36	bolA family member 2	RGD1565363
46555445	mouse, laboratory	10090	Fahd1	68636	MGI:1915886	Chr17 cM	Chr17:25067870-25069276(-)	fumarylacetoacetate hydrolase domain containing 1	1110025H10Rik	rat	10116	Fahd1	302980	Chr10 q12	fumarylacetoacetate hydrolase domain containing 1	RGD1304560
46555446	mouse, laboratory	10090	Styx	56291	MGI:1891150	Chr14 cM	Chr14:45588534-45614608(+)	serine/threonine/tyrosine interaction protein	0610039A20Rik|STNS (alternatively spliced intron of Styx)	rat	10116	Styx	100912536	Chr15	serine/threonine/tyrosine interacting protein
46555447	mouse, laboratory	10090	Styx-ps	100040244	MGI:3709613	ChrX cM	ChrX:67864699-67868924(+)	serine/threonine/tyrosine interacting protein, pseudogene	ENSMUSG00000071748|Gm14698	rat	10116	Styx	100912536	Chr15	serine/threonine/tyrosine interacting protein
46555448	mouse, laboratory	10090	Gnpnat1	54342	MGI:1858963	Chr14 cM	Chr14:45613897-45626972(-)	glucosamine-phosphate N-acetyltransferase 1	EMeg32	rat	10116	Gnpnat1	498486	Chr15 p14	glucosamine-phosphate N-acetyltransferase 1	RGD1563144
46555449	mouse, laboratory	10090	Tsen54	76265	MGI:1923515	Chr11 cM	Chr11:115705550-115713920(+)	tRNA splicing endonuclease subunit 54	0610034P02Rik	rat	10116	Tsen54	690308	Chr10 q32.1	tRNA splicing endonuclease subunit 54
46555450	mouse, laboratory	10090	Cfap206	69329	MGI:1916579	Chr4 cM	Chr4:34688559-34730206(-)	cilia and flagella associated protein 206	1700003M02Rik	rat	10116	Cfap206	366347	Chr5 q21	cilia and flagella associated protein 206	RGD1310641
46555451	mouse, laboratory	10090	Tmbim7	75010	MGI:1922305	Chr5 cM	Chr5:3707004-3729865(+)	transmembrane BAX inhibitor motif containing 7	Tmbim1b	rat	10116	Tmbim7	362319	Chr4 q13	transmembrane BAX inhibitor motif containing 7	RGD1306626
46555452	mouse, laboratory	10090	Ptpra	19262	MGI:97808	Chr2 cM	Chr2:130292198-130396220(+)	protein tyrosine phosphatase receptor type A	Ptpa|PTP[a]|PTPalpha|RPTPalpha|RPTRalpha	rat	10116	Ptpra	25167	Chr3 q36	protein tyrosine phosphatase, receptor type, A	LRP
46555453	mouse, laboratory	10090	B9d1	27078	MGI:1351471	Chr11 cM	Chr11:61395970-61403757(+)	B9 protein domain 1	B9|Eppb9	rat	10116	B9d1	287383	Chr10 q22	B9 domain containing 1	Eppb9
46555454	mouse, laboratory	10090	Bcap29	12033	MGI:101917	Chr12 cM	Chr12:31645353-31684657(-)	B cell receptor associated protein 29	Bap29	rat	10116	Bcap29	298943	Chr6 q16	B-cell receptor-associated protein 29
46555455	mouse, laboratory	10090	Ing4	28019	MGI:107307	Chr6 cM	Chr6:125016811-125026228(+)	inhibitor of growth family, member 4	D6Wsu147e|D6Xrf92|p29ING4	rat	10116	Ing4	297597	Chr4 q42	inhibitor of growth family, member 4
46555456	mouse, laboratory	10090	Prim2	19076	MGI:97758	Chr1 cM	Chr1:33492891-33708876(-)	DNA primase, p58 subunit		rat	10116	Prim2	301323	Chr9 q21	DNA primase subunit 2	Pola3
46555457	mouse, laboratory	10090	Nmt1	18107	MGI:102579	Chr11 cM	Chr11:102919163-102959734(+)	N-myristoyltransferase 1		rat	10116	Nmt1	259274	Chr10 q32.1	N-myristoyltransferase 1
46555458	mouse, laboratory	10090	Ecsit	26940	MGI:1349469	Chr9 cM	Chr9:21983542-21996734(-)	ECSIT signalling integrator	Sitpec	rat	10116	Ecsit	300447	Chr8 q13	ECSIT signaling integrator
46555459	mouse, laboratory	10090	Gmpr	66355	MGI:1913605	Chr13 cM	Chr13:45660905-45699862(+)	guanosine monophosphate reductase	2310004P21Rik	rat	10116	Gmpr	117533	Chr17 p14	guanosine monophosphate reductase	Gmpr1|GMPR 1
46555460	mouse, laboratory	10090	Oard1	106821	MGI:2146818	Chr17 cM	Chr17:48717042-48724294(+)	O-acyl-ADP-ribose deacylase 1	AI314976	rat	10116	Oard1	367214	Chr9 q12	O-acyl-ADP-ribose deacylase 1	RGD1308299
46555461	mouse, laboratory	10090	Sh3d19	27059	MGI:1350923	Chr3 cM	Chr3:85878416-86037833(+)	SH3 domain protein D19	Kryn	rat	10116	Sh3d19	295171	Chr2 q34	SH3 domain containing 19	RGD1304885
46555462	mouse, laboratory	10090	Nudcd1	67429	MGI:1914679	Chr15 cM	Chr15:44238623-44291703(-)	NudC domain containing 1	4921532K09Rik	rat	10116	Nudcd1	362906	Chr7 q31	NudC domain containing 1	RGD1310624
46555463	mouse, laboratory	10090	Amacr	17117	MGI:1098273	Chr15 cM	Chr15:10981875-10995693(+)	alpha-methylacyl-CoA racemase	Macr1	rat	10116	Amacr	25284	Chr2 q16	alpha-methylacyl-CoA racemase	46082
46555464	mouse, laboratory	10090	Fpgt	75540	MGI:1922790	Chr3 cM	Chr3:154790552-154799024(-)	fucose-1-phosphate guanylyltransferase	1700016E03Rik	rat	10116	Fpgt	310935	Chr2 q45	fucose-1-phosphate guanylyltransferase
46555465	mouse, laboratory	10090	Tmem120b	330189	MGI:3603158	Chr5 cM	Chr5:123214329-123256276(+)	transmembrane protein 120B		rat	10116	Tmem120b	690137	Chr12 q16	transmembrane protein 120B
46555466	mouse, laboratory	10090	Cyp2c65	72303	MGI:1919553	Chr19 cM	Chr19:39049459-39082388(+)	cytochrome P450, family 2, subfamily c, polypeptide 65	2210009K14Rik	rat	10116	Cyp2c66	100912265	Chr1	cytochrome P450, family 2, subfamily c, polypeptide 66	AABR07004539.1|AABR07004539.1
46555467	mouse, laboratory	10090	Cyp2b19	13090	MGI:107303	Chr7 cM	Chr7:26456567-26472055(+)	cytochrome P450, family 2, subfamily b, polypeptide 19		rat	10116	Cyp2b12	29295	Chr1 q21	cytochrome P450, family 2, subfamily b, polypeptide 12	Cyp2b15
46555467	mouse, laboratory	10090	Cyp2b19	13090	MGI:107303	Chr7 cM	Chr7:26456567-26472055(+)	cytochrome P450, family 2, subfamily b, polypeptide 19		rat	10116	Cyp2b14	103691072	Chr1	cytochrome P450, family 2, subfamily b, polypeptide 14	CYP2B15|Cyp2b31
46555467	mouse, laboratory	10090	Cyp2b19	13090	MGI:107303	Chr7 cM	Chr7:26456567-26472055(+)	cytochrome P450, family 2, subfamily b, polypeptide 19		rat	10116	Cyp2b15	685222	Chr1 q21	cytochrome P450, family 2, subfamily b, polypeptide 15
46555468	mouse, laboratory	10090	Cyp2c50	107141	MGI:2147497	Chr19 cM	Chr19:40078132-40102394(+)	cytochrome P450, family 2, subfamily c, polypeptide 50		NA	NA	NA	NA	NA	NA	NA
46555469	mouse, laboratory	10090	Cyp2b10	13088	MGI:88598	Chr7 cM	Chr7:25597083-25626049(+)	cytochrome P450, family 2, subfamily b, polypeptide 10	Cyp2b|Cyp2b20|p16|phenobarbitol inducible, type b	rat	10116	Cyp2b1	24300	Chr1	cytochrome P450, family 2, subfamily b, polypeptide 1	Cyp2b-1|Cypbe
46555469	mouse, laboratory	10090	Cyp2b10	13088	MGI:88598	Chr7 cM	Chr7:25597083-25626049(+)	cytochrome P450, family 2, subfamily b, polypeptide 10	Cyp2b|Cyp2b20|p16|phenobarbitol inducible, type b	rat	10116	Cyp2b2	361523	Chr1 q21	cytochrome P450, family 2, subfamily b, polypeptide 2	Cype|CYPIIB2
46555470	mouse, laboratory	10090	Cyp2a12	13085	MGI:105055	Chr7 cM	Chr7:26728515-26736243(+)	cytochrome P450, family 2, subfamily a, polypeptide 12		rat	10116	Cyp2a1	24894	Chr1 q21	cytochrome P450, family 2, subfamily a, polypeptide 1	RATCYP2A1|RATCYP2A1|Shdl|Shdl
46555470	mouse, laboratory	10090	Cyp2a12	13085	MGI:105055	Chr7 cM	Chr7:26728515-26736243(+)	cytochrome P450, family 2, subfamily a, polypeptide 12		rat	10116	Cyp2a2	24895	Chr1 q21	cytochrome P450, family 2, subfamily a, polypeptide 2	CYP2A21|CYP2A21|RATCYP2A21|RATCYP2A21
46555471	mouse, laboratory	10090	Cyp2c29	13095	MGI:103238	Chr19 cM	Chr19:39275541-39319157(+)	cytochrome P450, family 2, subfamily c, polypeptide 29	Ah-2|Ahh-1|AHOH|AHOHase|Cyp2c|P450-2C	rat	10116	Cyp2c6v1	293989	Chr1 q53	cytochrome P450, family 2, subfamily C, polypeptide 6, variant 1	Cyp2c6|CYPIIC6|PB1|PTF2
46555471	mouse, laboratory	10090	Cyp2c29	13095	MGI:103238	Chr19 cM	Chr19:39275541-39319157(+)	cytochrome P450, family 2, subfamily c, polypeptide 29	Ah-2|Ahh-1|AHOH|AHOHase|Cyp2c|P450-2C	rat	10116	Cyp2c7	29298	Chr1 q53	cytochrome P450, family 2, subfamily c, polypeptide 7	Cyp2c39|Cyp2c39|Cyp2c39
46555472	mouse, laboratory	10090	Cyp2g1	13108	MGI:109612	Chr7 cM	Chr7:26508352-26520622(+)	cytochrome P450, family 2, subfamily g, polypeptide 1		rat	10116	Cyp2g1	25251	Chr1 q21	cytochrome P450, family 2, subfamily g, polypeptide 1	CYPIIG1|P-450olf1|P450-OLF1
46555473	mouse, laboratory	10090	Cyp2f2	13107	MGI:88608	Chr7 cM	Chr7:26819380-26833085(+)	cytochrome P450, family 2, subfamily f, polypeptide 2	Cyp2f	rat	10116	Cyp2f4	54246	Chr1 q21	cytochrome P450, family 2, subfamily f, polypeptide 4	Cyp2f1|Cyp2f2|CYP4502F4
46555474	mouse, laboratory	10090	Cyp2b9	13094	MGI:88600	Chr7 cM	Chr7:25872836-25910086(+)	cytochrome P450, family 2, subfamily b, polypeptide 9	Cyp2b|phenobarbitol inducible, type a	rat	10116	Cyp2b3	286953	Chr1 q21	cytochrome P450, family 2, subfamily b, polypeptide 3	Cyp2b6|Cyp2b6|CYPIIB3|CYPIIB3
46555474	mouse, laboratory	10090	Cyp2b9	13094	MGI:88600	Chr7 cM	Chr7:25872836-25910086(+)	cytochrome P450, family 2, subfamily b, polypeptide 9	Cyp2b|phenobarbitol inducible, type a	rat	10116	LOC103691092	103691092	Chr1	cytochrome P450 2B9-like
46555475	mouse, laboratory	10090	Cyp2c23	226143	MGI:1888897	Chr19 cM	Chr19:43993461-44017647(-)	cytochrome P450, family 2, subfamily c, polypeptide 23	Cyp2c44|MGC:25860|MGC:37835|MGC:37849	rat	10116	Cyp2c23	83790	Chr1 q54	cytochrome P450, family 2, subfamily c, polypeptide 23
46555476	mouse, laboratory	10090	Cyp2c38	13097	MGI:1306819	Chr19 cM	Chr19:39379109-39451519(-)	cytochrome P450, family 2, subfamily c, polypeptide 38		rat	10116	Cyp2c7	29298	Chr1 q53	cytochrome P450, family 2, subfamily c, polypeptide 7	Cyp2c39|Cyp2c39|Cyp2c39
46555476	mouse, laboratory	10090	Cyp2c38	13097	MGI:1306819	Chr19 cM	Chr19:39379109-39451519(-)	cytochrome P450, family 2, subfamily c, polypeptide 38		rat	10116	Cyp2c7l1	100361547	Chr1	cytochrome P450, family 2, subfamily c, polypeptide 7 like 1
46555477	mouse, laboratory	10090	Cyp2c55	72082	MGI:1919332	Chr19 cM	Chr19:38995463-39031137(+)	cytochrome P450, family 2, subfamily c, polypeptide 55	2010318C06Rik	rat	10116	Cyp2c24	499353	Chr1 q53	cytochrome P450, family 2, subfamily c, polypeptide 24	RGD1563697
46555477	mouse, laboratory	10090	Cyp2c55	72082	MGI:1919332	Chr19 cM	Chr19:38995463-39031137(+)	cytochrome P450, family 2, subfamily c, polypeptide 55	2010318C06Rik	rat	10116	Cyp2c55	100361492	Chr1	cytochrome P450, family 2, subfamily c, polypeptide 55	Cyp2c80|CYPIIC24|CYPIIC55
46555478	mouse, laboratory	10090	Cyp2a4	13086	MGI:88596	Chr7 cM	Chr7:26006617-26014513(+)	cytochrome P450, family 2, subfamily a, polypeptide 4	Cyp15a1|D7Ucla4|testosterone 15alpha-hydroxylase	rat	10116	Cyp2a3	24299	Chr1 q21	cytochrome P450, family 2, subfamily a, polypeptide 3	Cyp2a3a|Cyp2a3a|RATCYP2A3A|RATCYP2A3A
46555479	mouse, laboratory	10090	Cyp2b23	243881	MGI:3646735	Chr7 cM	Chr7:26364652-26385862(-)	cytochrome P450, family 2, subfamily b, polypeptide 23	EG243881	rat	10116	Cyp2b21	292728	Chr1 q21	cytochrome P450, family 2, subfamily b, polypeptide 21	Cyp2b13
46555480	mouse, laboratory	10090	Cyp2e1	13106	MGI:88607	Chr7 cM	Chr7:140343732-140354903(+)	cytochrome P450, family 2, subfamily e, polypeptide 1	Cyp2e	rat	10116	Cyp2e1	25086	Chr1 q41	cytochrome P450, family 2, subfamily e, polypeptide 1	Cyp2e
46555481	mouse, laboratory	10090	Cyp2c66	69888	MGI:1917138	Chr19 cM	Chr19:39102342-39175200(+)	cytochrome P450, family 2, subfamily c, polypeptide 66	2010301M18Rik	rat	10116	Cyp2c66	100912265	Chr1	cytochrome P450, family 2, subfamily c, polypeptide 66	AABR07004539.1|AABR07004539.1
46555482	mouse, laboratory	10090	Cyp2c37	13096	MGI:1306806	Chr19 cM	Chr19:39980868-40000687(+)	cytochrome P450, family 2. subfamily c, polypeptide 37		NA	NA	NA	NA	NA	NA	NA
46555483	mouse, laboratory	10090	Cyp2c70	226105	MGI:2385878	Chr19 cM	Chr19:40141805-40175730(-)	cytochrome P450, family 2, subfamily c, polypeptide 70		rat	10116	Cyp2c22	171518	Chr1 q54	cytochrome P450, family 2, subfamily c, polypeptide 22	Cyp2c70|CYPIIC70|P-450Md
46555484	mouse, laboratory	10090	Cyp2a5	13087	MGI:88597	Chr7 cM	Chr7:26534764-26542689(+)	cytochrome P450, family 2, subfamily a, polypeptide 5	Coh	rat	10116	Cyp2a3	24299	Chr1 q21	cytochrome P450, family 2, subfamily a, polypeptide 3	Cyp2a3a|Cyp2a3a|RATCYP2A3A|RATCYP2A3A
46555485	mouse, laboratory	10090	Cyp2a22	233005	MGI:3648316	Chr7 cM	Chr7:26631056-26638809(-)	cytochrome P450, family 2, subfamily a, polypeptide 22	EG233005	rat	10116	Cyp2a1	24894	Chr1 q21	cytochrome P450, family 2, subfamily a, polypeptide 1	RATCYP2A1|RATCYP2A1|Shdl|Shdl
46555485	mouse, laboratory	10090	Cyp2a22	233005	MGI:3648316	Chr7 cM	Chr7:26631056-26638809(-)	cytochrome P450, family 2, subfamily a, polypeptide 22	EG233005	rat	10116	Cyp2a2	24895	Chr1 q21	cytochrome P450, family 2, subfamily a, polypeptide 2	CYP2A21|CYP2A21|RATCYP2A21|RATCYP2A21
46555486	mouse, laboratory	10090	Cyp2b13	13089	MGI:88599	Chr7 cM	Chr7:25760922-25795622(+)	cytochrome P450, family 2, subfamily b, polypeptide 13	phenobarbital inducible, type c	rat	10116	Cyp2b3	286953	Chr1 q21	cytochrome P450, family 2, subfamily b, polypeptide 3	Cyp2b6|Cyp2b6|CYPIIB3|CYPIIB3
46555486	mouse, laboratory	10090	Cyp2b13	13089	MGI:88599	Chr7 cM	Chr7:25760922-25795622(+)	cytochrome P450, family 2, subfamily b, polypeptide 13	phenobarbital inducible, type c	rat	10116	LOC103691092	103691092	Chr1	cytochrome P450 2B9-like
46555487	mouse, laboratory	10090	Cyp2s1	74134	MGI:1921384	Chr7 cM	Chr7:25501894-25515950(-)	cytochrome P450, family 2, subfamily s, polypeptide 1	1200011C15Rik	rat	10116	Cyp2s1	308445	Chr1 q21	cytochrome P450, family 2, subfamily s, polypeptide 1
46555488	mouse, laboratory	10090	Cyp2c39	13098	MGI:1306818	Chr19 cM	Chr19:39499306-39556973(+)	cytochrome P450, family 2, subfamily c, polypeptide 39		rat	10116	Cyp2c7	29298	Chr1 q53	cytochrome P450, family 2, subfamily c, polypeptide 7	Cyp2c39|Cyp2c39|Cyp2c39
46555488	mouse, laboratory	10090	Cyp2c39	13098	MGI:1306818	Chr19 cM	Chr19:39499306-39556973(+)	cytochrome P450, family 2, subfamily c, polypeptide 39		rat	10116	Cyp2c7l1	100361547	Chr1	cytochrome P450, family 2, subfamily c, polypeptide 7 like 1
46555489	mouse, laboratory	10090	Gtse1	29870	MGI:1352755	Chr15 cM	Chr15:85743946-85760774(+)	G two S phase expressed protein 1	B99|Gtse-1	rat	10116	Gtse1	300126	Chr7 q34	G-2 and S-phase expressed 1	RGD1563164
46555490	mouse, laboratory	10090	Vbp1	22327	MGI:1333804	ChrX cM	ChrX:74557905-74578548(+)	von Hippel-Lindau binding protein 1		rat	10116	Vbp1	681825	Chr1	VHL binding protein 1
46555491	mouse, laboratory	10090	Ccnq	69109	MGI:1916359	Chr11 cM	Chr11:78641332-78642555(-)	cyclin Q	Fam58b	rat	10116	Ccnq	303321	Chr10 q25	cyclin Q	RGD1305651
46555492	mouse, laboratory	10090	Txndc12	66073	MGI:1913323	Chr4 cM	Chr4:108691875-108719317(+)	thioredoxin domain containing 12 (endoplasmic reticulum)	0610040B21Rik|ERp16	rat	10116	Txndc12	298370	Chr5 q34	thioredoxin domain containing 12	RGD1305960
46555493	mouse, laboratory	10090	Smarcad1	13990	MGI:95453	Chr6 cM	Chr6:65019577-65093045(+)	SWI/SNF-related, matrix-associated actin-dependent regulator of chromatin, subfamily a, containing DEAD/H box 1	D6Pas1|Etl1|mKIAA1122	rat	10116	Smarcad1	312398	Chr4 q31	SWI/SNF-related, matrix-associated actin-dependent regulator of chromatin, subfamily a, containing DEAD/H box 1`
46555494	mouse, laboratory	10090	Nr3c1	14815	MGI:95824	Chr18 cM	Chr18:39543598-39652474(-)	nuclear receptor subfamily 3, group C, member 1	Grl1|Grl-1	rat	10116	Nr3c1	24413	Chr18 p11	nuclear receptor subfamily 3, group C, member 1	Grl
46555495	mouse, laboratory	10090	Gdi1	14567	MGI:99846	ChrX cM	ChrX:73348618-73355473(+)	GDP dissociation inhibitor 1	GDIA|MGC:21593|Rab GDIalpha	rat	10116	Gdi1	25183	ChrX q37	GDP dissociation inhibitor 1
46555496	mouse, laboratory	10090	Pop4	66161	MGI:1913411	Chr7 cM	Chr7:37962239-37970803(-)	processing of precursor 4, ribonuclease P/MRP family, (S. cerevisiae)	1110023P21Rik|Rpp29	rat	10116	Pop4	292831	Chr1 q21	POP4 homolog, ribonuclease P/MRP subunit
46555497	mouse, laboratory	10090	Casp7	12369	MGI:109383	Chr19 cM	Chr19:56385561-56430776(+)	caspase 7	caspase-7|CMH-1|ICE-IAP3|Mch3	rat	10116	Casp7	64026	Chr1 q55	caspase 7
46555498	mouse, laboratory	10090	Chtf18	214901	MGI:2384887	Chr17 cM	Chr17:25938004-25946409(-)	CTF18, chromosome transmission fidelity factor 18	6030457M03Rik|CTF18	rat	10116	Chtf18	287146	Chr10 q12	chromosome transmission fidelity factor 18
46555499	mouse, laboratory	10090	Vps37b	330192	MGI:1916724	Chr5 cM	Chr5:124142704-124170323(-)	vacuolar protein sorting 37B	2300007F24Rik	rat	10116	Vps37b	288659	Chr12 q15	VPS37B subunit of ESCRT-I	RGD1304576
46555500	mouse, laboratory	10090	Tspan2	70747	MGI:1917997	Chr3 cM	Chr3:102642086-102679626(+)	tetraspanin 2	6330415F13Rik|B230119D02Rik	rat	10116	Tspan2	64521	Chr2 q34	tetraspanin 2	Tspan-2
46555501	mouse, laboratory	10090	Gtf2a2	235459	MGI:1933289	Chr9 cM	Chr9:69919832-69930148(+)	general transcription factor II A, 2	12kDa|Tfiia2|TfIIg	rat	10116	Gtf2a2	83828	Chr8 q24	general transcription factor 2A subunit 2
46555502	mouse, laboratory	10090	Katna1	23924	MGI:1344353	Chr10 cM	Chr10:7601764-7638914(+)	katanin p60 (ATPase-containing) subunit A1		rat	10116	Katna1	292464	Chr1 p13	katanin catalytic subunit A1
46555503	mouse, laboratory	10090	Trim13	66597	MGI:1913847	Chr14 cM	Chr14:61835696-61843395(+)	tripartite motif-containing 13	3110001L12Rik|LEU5|Rfp2|RNF77	rat	10116	Trim13	364398	Chr15 p12	tripartite motif-containing 13
46555504	mouse, laboratory	10090	Phkg1	18682	MGI:97579	Chr5 cM	Chr5:129892272-129907953(-)	phosphorylase kinase gamma 1		rat	10116	Phkg1	29353	Chr12 q13	phosphorylase kinase catalytic subunit gamma 1	Phkg|PHKIN01
46555505	mouse, laboratory	10090	Ctdsp1	227292	MGI:2654470	Chr1 cM	Chr1:74430668-74436444(+)	CTD small phosphatase 1	SCP1	rat	10116	Ctdsp1	363249	Chr9 q33	CTD small phosphatase 1
46555506	mouse, laboratory	10090	Fam241a	70617	MGI:1917867	Chr3 cM	Chr3:127663337-127689972(-)	family with sequence similarity 241, member A	2700063A17Rik|5730508B09Rik	rat	10116	Fam241a	691931	Chr2 q42	family with sequence similarity 241 member A
46555507	mouse, laboratory	10090	Rnf130	59044	MGI:1891717	Chr11 cM	Chr11:49916173-50016546(+)	ring finger protein 130	2510042A13Rik|G1RP|G1RZFP	rat	10116	Rnf130	652955	Chr10	ring finger protein 130
46555508	mouse, laboratory	10090	Ngly1	59007	MGI:1913276	Chr14 cM	Chr14:6157837-6220449(-)	N-glycanase 1	1110002C09Rik|Png1|PNGase	rat	10116	Ngly1	361014	Chr15 p16	N-glycanase 1
46555509	mouse, laboratory	10090	Tent2	100715	MGI:2140950	Chr13 cM	Chr13:93282790-93328893(-)	terminal nucleotidyltransferase 2	Papd4	rat	10116	Tent2	361878	Chr2 q12	terminal nucleotidyltransferase 2	Papd4
46555510	mouse, laboratory	10090	Acot11	329910	MGI:1913736	Chr4 cM	Chr4:106601752-106662195(-)	acyl-CoA thioesterase 11	Them1	rat	10116	Acot11	100363074	Chr5	acyl-CoA thioesterase 11	Thea
46555511	mouse, laboratory	10090	Banp	53325	MGI:1889023	Chr8 cM	Chr8:122676489-122755997(+)	BTG3 associated nuclear protein	SMAR1	rat	10116	Banp	292064	Chr19 q12	Btg3 associated nuclear protein
46555512	mouse, laboratory	10090	Trmu	72026	MGI:1919276	Chr15 cM	Chr15:85763513-85781595(+)	tRNA 5-methylaminomethyl-2-thiouridylate methyltransferase	Trmt1	rat	10116	Trmu	362976	Chr7 q34	tRNA mitochondrial 2-thiouridylase	Mtu1
46555513	mouse, laboratory	10090	Syngr3	20974	MGI:1341881	Chr17 cM	Chr17:24904066-24908923(-)	synaptogyrin 3		rat	10116	Syngr3	302975	Chr10 q12	synaptogyrin 3
46555514	mouse, laboratory	10090	Uqcrb	67530	MGI:1914780	Chr13 cM	Chr13:67048681-67053442(-)	ubiquinol-cytochrome c reductase binding protein	2210415M14Rik|MGC:35665|QP-C	rat	10116	Uqcrb	362897	Chr7 q22	ubiquinol-cytochrome c reductase binding protein	Uqcrbl
46555515	mouse, laboratory	10090	Dph3	105638	MGI:1922658	Chr14 cM	Chr14:31802523-31807686(-)	diphthamine biosynthesis 3	2610018L09Rik|5730511P15Rik|DELGIP1|DESR1|KTI11|Zcsl2	rat	10116	Dph3	680594	Chr16 p16	diphthamide biosynthesis 3
46555516	mouse, laboratory	10090	Szrd1	213491	MGI:1098672	Chr4 cM	Chr4:140840312-140867086(-)	SUZ RNA binding domain containing 1	D4Ertd22e	rat	10116	Szrd1	500575	Chr5 q36	SUZ RNA binding domain containing 1	RGD1560286
46555517	mouse, laboratory	10090	Taf1c	21341	MGI:109576	Chr8 cM	Chr8:120324713-120331945(-)	TATA-box binding protein associated factor, RNA polymerase I, C	mTAFI95	rat	10116	Taf1c	361420	Chr19 q12	TATA-box binding protein associated factor, RNA polymerase 1 subunit C
46555518	mouse, laboratory	10090	Ets2	23872	MGI:95456	Chr16 cM	Chr16:95503274-95522093(+)	E26 avian leukemia oncogene 2, 3' domain	Ets-2	rat	10116	Ets2	304063	Chr11 q11	ETS proto-oncogene 2, transcription factor
46555519	mouse, laboratory	10090	Rab12	19328	MGI:894284	Chr17 cM	Chr17:66801507-66826712(-)	RAB12, member RAS oncogene family	2900054P15Rik	rat	10116	Rab12	25530	Chr9 q37	RAB12, member RAS oncogene family
46555520	mouse, laboratory	10090	Ints8	72656	MGI:1919906	Chr4 cM	Chr4:11199158-11254258(-)	integrator complex subunit 8	2810013E07Rik|D130008D20Rik	rat	10116	Ints8	297823	Chr5 q13	integrator complex subunit 8	RGD1310592
46555521	mouse, laboratory	10090	Tada2b	231151	MGI:3035274	Chr5 cM	Chr5:36631014-36641629(-)	transcriptional adaptor 2B	LOC231151	rat	10116	Tada2b	289717	Chr14 q21	transcriptional adaptor 2B	RGD1561605
46555522	mouse, laboratory	10090	Lims2	225341	MGI:2385067	Chr18 cM	Chr18:32055346-32091673(+)	LIM and senescent cell antigen like domains 2	PINCH2	rat	10116	Lims2	361303	Chr18 p12	LIM zinc finger domain containing 2
46555523	mouse, laboratory	10090	AU022252	230696	MGI:2140466	Chr4 cM	Chr4:119078576-119089985(-)	expressed sequence AU022252		rat	10116	C5h1orf50	313551	Chr5 q36	similar to human chromosome 1 open reading frame 50	RGD1564804
46555524	mouse, laboratory	10090	Sptlc1	268656	MGI:1099431	Chr13 cM	Chr13:53486784-53531433(-)	serine palmitoyltransferase, long chain base subunit 1	Spt1	rat	10116	Sptlc1	361213	Chr17 p14	serine palmitoyltransferase, long chain base subunit 1	Spt1|SPT 1
46555525	mouse, laboratory	10090	Aamdc	66273	MGI:1913523	Chr7 cM	Chr7:97199538-97228704(-)	adipogenesis associated Mth938 domain containing	1810020D17Rik|1810037D19Rik	rat	10116	Aamdc	361606	Chr1 q32	adipogenesis associated, Mth938 domain containing	RGD1561459
46555526	mouse, laboratory	10090	Nit2	52633	MGI:1261838	Chr16 cM	Chr16:56977028-56987695(-)	nitrilase family, member 2	1190017B19Rik|D16Ertd502e	rat	10116	Nit2	288174	Chr11 q12	nitrilase family, member 2	RGD1310494
46555527	mouse, laboratory	10090	Necap2	66147	MGI:1913397	Chr4 cM	Chr4:140793823-140805668(-)	NECAP endocytosis associated 2	1110005F07Rik	rat	10116	Necap2	298598	Chr5 q36	NECAP endocytosis associated 2
46555528	mouse, laboratory	10090	S100z	268686	MGI:2685471	Chr13 cM	Chr13:95613809-95615163(-)	S100 calcium binding protein, zeta	LOC268686	rat	10116	S100z	294661	Chr2 q12	S100 calcium binding protein Z	RGD1562902
46555529	mouse, laboratory	10090	Ppil6	73075	MGI:1920325	Chr10 cM	Chr10:41366435-41390282(+)	peptidylprolyl isomerase (cyclophilin)-like 6	2900084F20Rik	rat	10116	Ppil6	685567	Chr20 q12	peptidylprolyl isomerase like 6
46555530	mouse, laboratory	10090	Metap1d	66559	MGI:1913809	Chr2 cM	Chr2:71283625-71355538(+)	methionyl aminopeptidase type 1D (mitochondrial)	Metapl1	rat	10116	Metap1d	311748	Chr3 q23	methionyl aminopeptidase type 1D (mitochondrial)	Metapl1
46555531	mouse, laboratory	10090	Phlda2	22113	MGI:1202307	Chr7 cM	Chr7:143055282-143056882(-)	pleckstrin homology like domain, family A, member 2	Ipl|Tssc3	rat	10116	Phlda2	293637	Chr1 q42	pleckstrin homology-like domain, family A, member 2
46555532	mouse, laboratory	10090	Nxn	18230	MGI:109331	Chr11 cM	Chr11:76148052-76289967(-)	nucleoredoxin	l11Jus13	rat	10116	Nxn	360577	Chr10 q24	nucleoredoxin
46555533	mouse, laboratory	10090	Tbc1d17	233204	MGI:2449973	Chr7 cM	Chr7:44490200-44498503(-)	TBC1 domain family, member 17	MGC:27642	rat	10116	Tbc1d17	292886	Chr1 q22	TBC1 domain family, member 17
46555534	mouse, laboratory	10090	C1qa	12259	MGI:88223	Chr4 cM	Chr4:136623228-136626114(-)	complement component 1, q subcomponent, alpha polypeptide	C1q	rat	10116	C1qa	298566	Chr5 q36	complement C1q A chain	Adic
46555535	mouse, laboratory	10090	Pgpep1	66522	MGI:1913772	Chr8 cM	Chr8:71099085-71113038(-)	pyroglutamyl-peptidase I	Pcp|PGP-I	rat	10116	Pgpep1	290648	Chr16 p14	pyroglutamyl-peptidase I	PAPI
46555536	mouse, laboratory	10090	Derl2	116891	MGI:2151483	Chr11 cM	Chr11:70898266-70910667(-)	Der1-like domain family, member 2	CGI-101|Derlin-2|Flana|F-lana|MGC:11613	rat	10116	Derl2	100910823	Chr10	derlin 2
46555537	mouse, laboratory	10090	Nanp	67311	MGI:1914561	Chr2 cM	Chr2:150871605-150881299(-)	N-acetylneuraminic acid phosphatase	1600031M04Rik|Hdhd4	rat	10116	Nanp	311530	Chr3 q41	N-acetylneuraminic acid phosphatase	Hdhd4|RGD1306009
46555538	mouse, laboratory	10090	Tmem127	69470	MGI:1916720	Chr2 cM	Chr2:127089868-127103028(+)	transmembrane protein 127	2310003P10Rik	rat	10116	Tmem127	311405	Chr3 q36	transmembrane protein 127	RGD1309744
46555538	mouse, laboratory	10090	Tmem127	69470	MGI:1916720	Chr2 cM	Chr2:127089868-127103028(+)	transmembrane protein 127	2310003P10Rik	rat	10116	Tmem127l1	498067	Chr11 q12	transmembrane protein 127 like 1	RGD1565472
46555539	mouse, laboratory	10090	Noc4l	100608	MGI:2140843	Chr5 cM	Chr5:110796285-110801248(-)	NOC4 like		rat	10116	Noc4l	360828	Chr12 q16	nucleolar complex associated 4 homolog	RGD1310661
46555540	mouse, laboratory	10090	Raver1	71766	MGI:1919016	Chr9 cM	Chr9:20985454-21003295(-)	ribonucleoprotein, PTB-binding 1	1300006N24Rik	rat	10116	Raver1	298705	Chr8 q13	ribonucleoprotein, PTB-binding 1	Raver1h
46555541	mouse, laboratory	10090	Gli2	14633	MGI:95728	Chr1 cM	Chr1:118761862-118981349(-)	GLI-Kruppel family member GLI2		rat	10116	Gli2	304729	Chr13 q11	GLI family zinc finger 2
46555542	mouse, laboratory	10090	Lats1	16798	MGI:1333883	Chr10 cM	Chr10:7556978-7592224(+)	large tumor suppressor		rat	10116	Lats1	308265	Chr1 p13	large tumor suppressor kinase 1	RGD1564085
46555543	mouse, laboratory	10090	Ism1	319909	MGI:2442963	Chr2 cM	Chr2:139520098-139600501(+)	isthmin 1, angiogenesis inhibitor	5430433G21Rik	NA	NA	NA	NA	NA	NA	NA
46555544	mouse, laboratory	10090	Ism2	217738	MGI:2685110	Chr12 cM	Chr12:87325412-87346479(-)	isthmin 2	LOC217738|Thsd3	rat	10116	Ism2	681936	Chr6	isthmin 2
46555545	mouse, laboratory	10090	Hs6st1	50785	MGI:1354958	Chr1 cM	Chr1:36107481-36145527(+)	heparan sulfate 6-O-sulfotransferase 1	6OST1	rat	10116	Hs6st1	316325	Chr9 q21	heparan sulfate 6-O-sulfotransferase 1
46555546	mouse, laboratory	10090	Il12b	16160	MGI:96540	Chr11 cM	Chr11:44290890-44304860(+)	interleukin 12b	Il-12b|Il-12p40|IL-12 p40|IL-23 subunit p40	rat	10116	Il12b	64546	Chr10 q21	interleukin 12B	Il12
46555547	mouse, laboratory	10090	Myh11	17880	MGI:102643	Chr16 cM	Chr16:14012392-14109227(-)	myosin, heavy polypeptide 11, smooth muscle	SM1|SM2|smMHC	rat	10116	Myh11	24582	Chr10 q11	myosin heavy chain 11
46555548	mouse, laboratory	10090	Pcdhb6	93877	MGI:2136740	Chr18 cM	Chr18:37466913-37470491(+)	protocadherin beta 6	Pcdhb5B|PcdhbF	NA	NA	NA	NA	NA	NA	NA
46555549	mouse, laboratory	10090	Pcdhgb6	93703	MGI:1935197	Chr18 cM	Chr18:37875147-37974926(+)	protocadherin gamma subfamily B, 6		rat	10116	Pcdhgb6	102552497	Chr18	protocadherin gamma subfamily B, 6
46555550	mouse, laboratory	10090	Pcdhb9	93880	MGI:2136744	Chr18 cM	Chr18:37533908-37536962(+)	protocadherin beta 9	Pcdhb4C|PcdhbI	rat	10116	Pcdhb9	680047	Chr18 p11	protocadherin beta 9
46555551	mouse, laboratory	10090	Pcdhb8	93879	MGI:2136742	Chr18 cM	Chr18:37488324-37490663(+)	protocadherin beta 8	Pcdhb5C|PcdhbH	rat	10116	Pcdhb8	680020	Chr18 p11	protocadherin beta 8
46555552	mouse, laboratory	10090	Pcdhb21	93892	MGI:2136759	Chr18 cM	Chr18:37646678-37650260(+)	protocadherin beta 21	Pcdhb18|PcdhbU	rat	10116	Pcdhb21	307487	Chr18 p11	protocadherin beta 21
46555553	mouse, laboratory	10090	Pcdhb16	93887	MGI:2136752	Chr18 cM	Chr18:37610867-37616091(+)	protocadherin beta 16	Pcdhb8|PcdhbP	NA	NA	NA	NA	NA	NA	NA
46555554	mouse, laboratory	10090	Pcdhb11	93882	MGI:2136746	Chr18 cM	Chr18:37554471-37558085(+)	protocadherin beta 11	Pcdhb5E|PcdhbK	rat	10116	Pcdhb11	291648	Chr18 p11	protocadherin beta 11
46555555	mouse, laboratory	10090	Pcdhb10	93881	MGI:2136745	Chr18 cM	Chr18:37544727-37547567(+)	protocadherin beta 10	Pcdhb5D|PcdhbJ	rat	10116	Pcdhb10	291649	Chr18 p11	protocadherin beta 10
46555556	mouse, laboratory	10090	Pcdhb14	93885	MGI:2136749	Chr18 cM	Chr18:37580710-37584147(+)	protocadherin beta 14	2210006M07Rik|Pcdhb17|PcdhbN	rat	10116	Pcdhb14	291647	Chr18 p11	protocadherin beta 14
46555557	mouse, laboratory	10090	Pcdhga9	93717	MGI:1935226	Chr18 cM	Chr18:37869989-37974916(+)	protocadherin gamma subfamily A, 9		rat	10116	Pcdhga9	252895	Chr18 p11	protocadherin gamma subfamily A, 9
46555558	mouse, laboratory	10090	Plekhs1	226245	MGI:2443041	Chr19 cM	Chr19:56450072-56475184(+)	pleckstrin homology domain containing, family S member 1	9930023K05Rik	rat	10116	Plekhs1	499377	Chr1 q55	pleckstrin homology domain containing S1	RGD1559884
46555559	mouse, laboratory	10090	Kif15	209737	MGI:1098258	Chr9 cM	Chr9:122780146-122847798(+)	kinesin family member 15	Knsl7|N-10 kinesin	rat	10116	Kif15	353302	Chr8 q32	kinesin family member 15	Knsl7
46555560	mouse, laboratory	10090	Angptl2	26360	MGI:1347002	Chr2 cM	Chr2:33106081-33137729(+)	angiopoietin-like 2	Arp2	rat	10116	Angptl2	171100	Chr3 p11	angiopoietin-like 2
46555561	mouse, laboratory	10090	Zbtb34	241311	MGI:2685195	Chr2 cM	Chr2:33296120-33321336(-)	zinc finger and BTB domain containing 34	LOC241311	rat	10116	Zbtb34	689174	Chr3 p11	zinc finger and BTB domain containing 34
46555562	mouse, laboratory	10090	Stxbp1	20910	MGI:107363	Chr2 cM	Chr2:32677619-32737249(-)	syntaxin binding protein 1	Unc18h	rat	10116	Stxbp1	25558	Chr3 p11	syntaxin binding protein 1	Unc18-1
46555563	mouse, laboratory	10090	Metap1	75624	MGI:1922874	Chr3 cM	Chr3:138164721-138195143(-)	methionyl aminopeptidase 1	1700029C17Rik	rat	10116	Metap1	295500	Chr2 q44	methionyl aminopeptidase 1
46555564	mouse, laboratory	10090	Pex16	18633	MGI:1338829	Chr2 cM	Chr2:92205021-92211562(+)	peroxisomal biogenesis factor 16	peroxisome biogenesis factor 16	rat	10116	Pex16	311203	Chr3 q24	peroxisomal biogenesis factor 16
46555565	mouse, laboratory	10090	Gjb1	14618	MGI:95719	ChrX cM	ChrX:100419984-100429235(+)	gap junction protein, beta 1	Gjb-1	rat	10116	Gjb1	29584	ChrX q22	gap junction protein, beta 1	Cxng
46555566	mouse, laboratory	10090	Gja4	14612	MGI:95715	Chr4 cM	Chr4:127205214-127207832(-)	gap junction protein, alpha 4	Gja-4	rat	10116	Gja4	25655	Chr5 q36	gap junction protein, alpha 4	CXN37|Cxnh1
46555567	mouse, laboratory	10090	Eif2a	229317	MGI:1098684	Chr3 cM	Chr3:58433252-58464922(+)	eukaryotic translation initiation factor 2A	D3Ertd194e	rat	10116	Eif2a	502531	Chr2 q26	eukaryotic translation initiation factor 2A
46555568	mouse, laboratory	10090	H3c2	319150	MGI:2448319	Chr13 cM	Chr13:23936328-23936823(+)	H3 clustered histone 2	H3-53|Hist1h3b	rat	10116	H3c13	684762	Chr17	H3 clustered histone 13
46555568	mouse, laboratory	10090	H3c2	319150	MGI:2448319	Chr13 cM	Chr13:23936328-23936823(+)	H3 clustered histone 2	H3-53|Hist1h3b	rat	10116	H3cl	102549173	Chr17	H3 clustered histone like
46555568	mouse, laboratory	10090	H3c2	319150	MGI:2448319	Chr13 cM	Chr13:23936328-23936823(+)	H3 clustered histone 2	H3-53|Hist1h3b	rat	10116	H4cl1	102548682	Chr17	histone H4C like 1
46555568	mouse, laboratory	10090	H3c2	319150	MGI:2448319	Chr13 cM	Chr13:23936328-23936823(+)	H3 clustered histone 2	H3-53|Hist1h3b	rat	10116	Hist2h3c2	310678	Chr2 q34	histone cluster 2 H3 family member C2
46555569	mouse, laboratory	10090	H3c6	319151	MGI:2448326	Chr13 cM	Chr13:23745708-23746543(-)	H3 clustered histone 6	H3.1|H3-f|Hist1h3e	rat	10116	H3c13	684762	Chr17	H3 clustered histone 13
46555569	mouse, laboratory	10090	H3c6	319151	MGI:2448326	Chr13 cM	Chr13:23745708-23746543(-)	H3 clustered histone 6	H3.1|H3-f|Hist1h3e	rat	10116	H3cl	102549173	Chr17	H3 clustered histone like
46555569	mouse, laboratory	10090	H3c6	319151	MGI:2448326	Chr13 cM	Chr13:23745708-23746543(-)	H3 clustered histone 6	H3.1|H3-f|Hist1h3e	rat	10116	H4cl1	102548682	Chr17	histone H4C like 1
46555569	mouse, laboratory	10090	H3c6	319151	MGI:2448326	Chr13 cM	Chr13:23745708-23746543(-)	H3 clustered histone 6	H3.1|H3-f|Hist1h3e	rat	10116	Hist2h3c2	310678	Chr2 q34	histone cluster 2 H3 family member C2
46555570	mouse, laboratory	10090	H3c3	319148	MGI:2448320	Chr13 cM	Chr13:23929025-23929504(-)	H3 clustered histone 3	H3-143|Hist1h3c	rat	10116	H3c13	684762	Chr17	H3 clustered histone 13
46555570	mouse, laboratory	10090	H3c3	319148	MGI:2448320	Chr13 cM	Chr13:23929025-23929504(-)	H3 clustered histone 3	H3-143|Hist1h3c	rat	10116	H3cl	102549173	Chr17	H3 clustered histone like
46555570	mouse, laboratory	10090	H3c3	319148	MGI:2448320	Chr13 cM	Chr13:23929025-23929504(-)	H3 clustered histone 3	H3-143|Hist1h3c	rat	10116	H4cl1	102548682	Chr17	histone H4C like 1
46555570	mouse, laboratory	10090	H3c3	319148	MGI:2448320	Chr13 cM	Chr13:23929025-23929504(-)	H3 clustered histone 3	H3-143|Hist1h3c	rat	10116	Hist2h3c2	310678	Chr2 q34	histone cluster 2 H3 family member C2
46555571	mouse, laboratory	10090	H3c13	319154	MGI:2448351	Chr3 cM	Chr3:96175970-96176457(+)	H3 clustered histone 13	H3-616|Hist2h3b	rat	10116	H3c13	684762	Chr17	H3 clustered histone 13
46555571	mouse, laboratory	10090	H3c13	319154	MGI:2448351	Chr3 cM	Chr3:96175970-96176457(+)	H3 clustered histone 13	H3-616|Hist2h3b	rat	10116	H3cl	102549173	Chr17	H3 clustered histone like
46555571	mouse, laboratory	10090	H3c13	319154	MGI:2448351	Chr3 cM	Chr3:96175970-96176457(+)	H3 clustered histone 13	H3-616|Hist2h3b	rat	10116	H4cl1	102548682	Chr17	histone H4C like 1
46555571	mouse, laboratory	10090	H3c13	319154	MGI:2448351	Chr3 cM	Chr3:96175970-96176457(+)	H3 clustered histone 13	H3-616|Hist2h3b	rat	10116	Hist2h3c2	310678	Chr2 q34	histone cluster 2 H3 family member C2
46555572	mouse, laboratory	10090	H3c4	319149	MGI:2448322	Chr13 cM	Chr13:23759937-23760440(+)	H3 clustered histone 4	H3-b|Hist1h3d	rat	10116	H3c13	684762	Chr17	H3 clustered histone 13
46555572	mouse, laboratory	10090	H3c4	319149	MGI:2448322	Chr13 cM	Chr13:23759937-23760440(+)	H3 clustered histone 4	H3-b|Hist1h3d	rat	10116	H3cl	102549173	Chr17	H3 clustered histone like
46555572	mouse, laboratory	10090	H3c4	319149	MGI:2448322	Chr13 cM	Chr13:23759937-23760440(+)	H3 clustered histone 4	H3-b|Hist1h3d	rat	10116	H4cl1	102548682	Chr17	histone H4C like 1
46555572	mouse, laboratory	10090	H3c4	319149	MGI:2448322	Chr13 cM	Chr13:23759937-23760440(+)	H3 clustered histone 4	H3-b|Hist1h3d	rat	10116	Hist2h3c2	310678	Chr2 q34	histone cluster 2 H3 family member C2
46555573	mouse, laboratory	10090	H3c7	260423	MGI:2448329	Chr13 cM	Chr13:23728222-23729124(+)	H3 clustered histone 7	H3.2-221|Hist1h3f	rat	10116	H3c13	684762	Chr17	H3 clustered histone 13
46555573	mouse, laboratory	10090	H3c7	260423	MGI:2448329	Chr13 cM	Chr13:23728222-23729124(+)	H3 clustered histone 7	H3.2-221|Hist1h3f	rat	10116	H3cl	102549173	Chr17	H3 clustered histone like
46555573	mouse, laboratory	10090	H3c7	260423	MGI:2448329	Chr13 cM	Chr13:23728222-23729124(+)	H3 clustered histone 7	H3.2-221|Hist1h3f	rat	10116	H4cl1	102548682	Chr17	histone H4C like 1
46555573	mouse, laboratory	10090	H3c7	260423	MGI:2448329	Chr13 cM	Chr13:23728222-23729124(+)	H3 clustered histone 7	H3.2-221|Hist1h3f	rat	10116	Hist2h3c2	310678	Chr2 q34	histone cluster 2 H3 family member C2
46555574	mouse, laboratory	10090	H3c15	97114	MGI:2448357	Chr3 cM	Chr3:96145424-96146300(-)	H3 clustered histone 15	H3-614|Hist2h3c2|Hist2h3c2-ps|Hist2h3ca1	rat	10116	H3c13	684762	Chr17	H3 clustered histone 13
46555574	mouse, laboratory	10090	H3c15	97114	MGI:2448357	Chr3 cM	Chr3:96145424-96146300(-)	H3 clustered histone 15	H3-614|Hist2h3c2|Hist2h3c2-ps|Hist2h3ca1	rat	10116	H3cl	102549173	Chr17	H3 clustered histone like
46555574	mouse, laboratory	10090	H3c15	97114	MGI:2448357	Chr3 cM	Chr3:96145424-96146300(-)	H3 clustered histone 15	H3-614|Hist2h3c2|Hist2h3c2-ps|Hist2h3ca1	rat	10116	H4cl1	102548682	Chr17	histone H4C like 1
46555574	mouse, laboratory	10090	H3c15	97114	MGI:2448357	Chr3 cM	Chr3:96145424-96146300(-)	H3 clustered histone 15	H3-614|Hist2h3c2|Hist2h3c2-ps|Hist2h3ca1	rat	10116	Hist2h3c2	310678	Chr2 q34	histone cluster 2 H3 family member C2
46555575	mouse, laboratory	10090	H3c14	15077	MGI:2448355	Chr3 cM	Chr3:96154001-96154664(+)	H3 clustered histone 14	H3-615|H3f2|Hist2h3c1|Hist2h3ca1	rat	10116	H3c13	684762	Chr17	H3 clustered histone 13
46555575	mouse, laboratory	10090	H3c14	15077	MGI:2448355	Chr3 cM	Chr3:96154001-96154664(+)	H3 clustered histone 14	H3-615|H3f2|Hist2h3c1|Hist2h3ca1	rat	10116	H3cl	102549173	Chr17	H3 clustered histone like
46555575	mouse, laboratory	10090	H3c14	15077	MGI:2448355	Chr3 cM	Chr3:96154001-96154664(+)	H3 clustered histone 14	H3-615|H3f2|Hist2h3c1|Hist2h3ca1	rat	10116	H4cl1	102548682	Chr17	histone H4C like 1
46555575	mouse, laboratory	10090	H3c14	15077	MGI:2448355	Chr3 cM	Chr3:96154001-96154664(+)	H3 clustered histone 14	H3-615|H3f2|Hist2h3c1|Hist2h3ca1	rat	10116	Hist2h3c2	310678	Chr2 q34	histone cluster 2 H3 family member C2
46555576	mouse, laboratory	10090	Tbc1d20	67231	MGI:1914481	Chr2 cM	Chr2:152135748-152155916(+)	TBC1 domain family, member 20	1110028I04Rik|2810442O16Rik|bs	rat	10116	Tbc1d20	362237	Chr3 q41	TBC1 domain family, member 20
46555577	mouse, laboratory	10090	Rbmx2	209003	MGI:1919414	ChrX cM	ChrX:47783881-47799596(+)	RNA binding motif protein, X-linked 2	2700089A17Rik|2810411A03Rik|CGI-79	rat	10116	Rbmx2	367930	ChrX q36	RNA binding motif protein, X-linked 2	RGD1562693
46555578	mouse, laboratory	10090	Dusp12	80915	MGI:1890614	Chr1 cM	Chr1:170701756-170713109(-)	dual specificity phosphatase 12	LMW-DSP4|mVH1|T-DSP4|VH1	rat	10116	Dusp12	64014	Chr13 q24	dual specificity phosphatase 12	GKAP
46555579	mouse, laboratory	10090	Isca1	69046	MGI:1916296	Chr13 cM	Chr13:59903229-59917603(-)	iron-sulfur cluster assembly 1	Hbld2	rat	10116	Isca1	290985	Chr17 p14	iron-sulfur cluster assembly 1	hIscA|hIscA
46555580	mouse, laboratory	10090	AK157302	432732	MGI:3574096	Chr13 cM	Chr13:21679393-21681307(+)	cDNA sequence AK157302		rat	10116	Isca1	290985	Chr17 p14	iron-sulfur cluster assembly 1	hIscA|hIscA
46555581	mouse, laboratory	10090	Gatad1	67210	MGI:1914460	Chr5 cM	Chr5:3689961-3697936(-)	GATA zinc finger domain containing 1	2310031E19Rik|2810047M21Rik|8430439A17Rik|9130430G15Rik|B330017N08Rik|Odag	rat	10116	Gatad1	500005	Chr4 q13	GATA zinc finger domain containing 1
46555582	mouse, laboratory	10090	C1qtnf5	235312	MGI:2385958	Chr9 cM	Chr9:44018542-44020484(+)	C1q and tumor necrosis factor related protein 5	CTRP5	rat	10116	C1qtnf5	315598	Chr8 q22	C1q and TNF related 5	Adie
46555582	mouse, laboratory	10090	C1qtnf5	235312	MGI:2385958	Chr9 cM	Chr9:44018542-44020484(+)	C1q and tumor necrosis factor related protein 5	CTRP5	rat	10116	Mfrp	315597	Chr8 q22	membrane frizzled-related protein
46555583	mouse, laboratory	10090	Sfxn5	94282	MGI:2137681	Chr6 cM	Chr6:85190031-85310404(-)	sideroflexin 5	C230001H08Rik	rat	10116	Sfxn5	261737	Chr4 q34	sideroflexin 5	SLC64A5
46555584	mouse, laboratory	10090	Rab24	19336	MGI:105065	Chr13 cM	Chr13:55467556-55469759(-)	RAB24, member RAS oncogene family	6530406O07Rik	NA	NA	NA	NA	NA	NA	NA
46555585	mouse, laboratory	10090	Reep2	225362	MGI:2385070	Chr18 cM	Chr18:34973642-34980516(+)	receptor accessory protein 2	MGC:28827	rat	10116	Reep2	682105	Chr18	receptor accessory protein 2
46555586	mouse, laboratory	10090	Zfand3	21769	MGI:1096572	Chr17 cM	Chr17:30224013-30429797(+)	zinc finger, AN1-type domain 3	Tex27	rat	10116	Zfand3	361816	Chr20 p12	zinc finger AN1-type containing 3	Tex27
46555587	mouse, laboratory	10090	Coro7	78885	MGI:1926135	Chr16 cM	Chr16:4444748-4497584(-)	coronin 7	0610011B16Rik	rat	10116	Coro7	192276	Chr10 q12	coronin 7	Crn7
46555588	mouse, laboratory	10090	Exosc3	66362	MGI:1913612	Chr4 cM	Chr4:45316613-45320616(-)	exosome component 3	2310005D06Rik	rat	10116	Exosc3	313243	Chr5 q22	exosome component 3
46555589	mouse, laboratory	10090	Tmeff1	230157	MGI:1926810	Chr4 cM	Chr4:48585174-48663131(+)	transmembrane protein with EGF-like and two follistatin-like domains 1	M7365|tomoregulin-like	rat	10116	Tmeff1	63845	Chr5 q22	transmembrane protein with EGF-like and two follistatin-like domains 1
46555590	mouse, laboratory	10090	Chac2	68044	MGI:1915294	Chr11 cM	Chr11:30926707-30936350(-)	ChaC, cation transport regulator 2	2510006C20Rik	rat	10116	Chac2	360994	Chr14 q22	ChaC glutathione specific gamma-glutamylcyclotransferase 2	RGD1309120
46555591	mouse, laboratory	10090	Wdr41	218460	MGI:2445123	Chr13 cM	Chr13:95112852-95159821(+)	WD repeat domain 41	B830029I03Rik|MSTP048	rat	10116	Wdr41	361879	Chr2 q12	WD repeat domain 41
46555592	mouse, laboratory	10090	Tmx4	52837	MGI:106558	Chr2 cM	Chr2:134436421-134486041(-)	thioredoxin-related transmembrane protein 4	Txndc13	rat	10116	Tmx4	296182	Chr3 q36	thioredoxin-related transmembrane protein 4	Txndc13
46555593	mouse, laboratory	10090	Tmem128	66309	MGI:1913559	Chr5 cM	Chr5:38417529-38426978(+)	transmembrane protein 128	2810021O14Rik	rat	10116	Tmem128	360952	Chr14 q21	transmembrane protein 128	RGD1310481
46555594	mouse, laboratory	10090	Necab2	117148	MGI:2152211	Chr8 cM	Chr8:120173458-120199379(+)	N-terminal EF-hand calcium binding protein 2	Necab2	rat	10116	Necab2	170928	Chr19 q12	N-terminal EF-hand calcium binding protein 2	Efcbp2
46555595	mouse, laboratory	10090	Rrp12	107094	MGI:2147437	Chr19 cM	Chr19:41851290-41884612(-)	ribosomal RNA processing 12 homolog	mKIAA0690	rat	10116	Rrp12	679127	Chr1	ribosomal RNA processing 12
46555596	mouse, laboratory	10090	Gigyf2	227331	MGI:2138584	Chr1 cM	Chr1:87254720-87378518(+)	GRB10 interacting GYF protein 2	2610016F01Rik|A830080H02Rik|mKIAA0642|Tnrc15	rat	10116	Gigyf2	100362458	Chr9	GRB10 interacting GYF protein 2
46555597	mouse, laboratory	10090	Amh	11705	MGI:88006	Chr10 cM	Chr10:80641077-80643482(+)	anti-Mullerian hormone	MIS|Mullerian inhibiting substance	rat	10116	Amh	25378	Chr7 q11	anti-Mullerian hormone	MIS
46555598	mouse, laboratory	10090	Rbm26	74213	MGI:1921463	Chr14 cM	Chr14:105344187-105414763(-)	RNA binding motif protein 26	1700009P03Rik|C230097K14Rik|Pro1777	rat	10116	Rbm26	306137	Chr15 q22	RNA binding motif protein 26	RGD1308297
46555599	mouse, laboratory	10090	Ddx42	72047	MGI:1919297	Chr11 cM	Chr11:106107752-106139965(+)	DEAD box helicase 42	1810047H21Rik|B430002H05Rik|DEAD (Asp-Glu-Ala-Asp) box polypeptide 42|SF3b125	rat	10116	Ddx42	303607	Chr10 q32.1	DEAD-box helicase 42
46555600	mouse, laboratory	10090	Rcn2	26611	MGI:1349765	Chr9 cM	Chr9:55949129-55966367(+)	reticulocalbin 2	taipoxin-associated calcium binding protein 49|TCBP-49	rat	10116	Rcn2	29218	Chr8 q24	reticulocalbin 2
46555601	mouse, laboratory	10090	Tut1	70044	MGI:1917294	Chr19 cM	Chr19:8931211-8943574(+)	terminal uridylyl transferase 1, U6 snRNA-specific	2700038E08Rik|PAPD2|Rbm21|Tent1|TUTase6	rat	10116	Tut1	499314	Chr1 q43	terminal uridylyl transferase 1, U6 snRNA-specific
46555602	mouse, laboratory	10090	Fam131c	277743	MGI:2685539	Chr4 cM	Chr4:141095531-141111486(+)	family with sequence similarity 131, member C	LOC277743	rat	10116	Fam131c	690880	Chr5 q36	family with sequence similarity 131, member C
46555603	mouse, laboratory	10090	Snrnp35	76167	MGI:1923417	Chr5 cM	Chr5:124621197-124629187(+)	small nuclear ribonucleoprotein 35 (U11/U12)	6330548G22Rik	rat	10116	Snrnp35	360803	Chr12 q15	small nuclear ribonucleoprotein U11/U12 subunit 35	RGD1310724|U1snrnpbp
46555604	mouse, laboratory	10090	Nif3l1	65102	MGI:1929485	Chr1 cM	Chr1:58484310-58501435(+)	Ngg1 interacting factor 3-like 1 (S. pombe)	1110030G24Rik	rat	10116	Nif3l1	301431	Chr9 q31	NGG1 interacting factor 3 like 1
46555605	mouse, laboratory	10090	Ildr2	100039795	MGI:1196370	Chr1 cM	Chr1:166081708-166144392(+)	immunoglobulin-like domain containing receptor 2	2810478N18Rik|3110063L10Rik|D1Ertd471e|Dbsm1|ENSMUSG00000040612|OTTMUSG00000021748	rat	10116	Ildr2	685277	Chr13 q23	immunoglobulin-like domain containing receptor 2
46555606	mouse, laboratory	10090	Ppp1r14c	76142	MGI:1923392	Chr10 cM	Chr10:3316057-3414975(+)	protein phosphatase 1, regulatory inhibitor subunit 14C	KEPI	rat	10116	Ppp1r14c	171010	Chr1 p11	protein phosphatase 1, regulatory (inhibitor) subunit 14c	Kepi
46555607	mouse, laboratory	10090	Rrs1	59014	MGI:1929721	Chr1 cM	Chr1:9615633-9617680(+)	ribosome biogenesis regulator 1	5730466A07Rik|D1Ertd701e	rat	10116	Rrs1	297784	Chr5 q11	ribosome biogenesis regulator 1 homolog
46555608	mouse, laboratory	10090	Otol1	229389	MGI:2685260	Chr3 cM	Chr3:69914946-69936041(+)	otolin 1	Gm414|LOC229389	rat	10116	Otol1	295117	Chr2 q32	otolin 1	RGD1562064
46555609	mouse, laboratory	10090	Trpc2	22064	MGI:109527	Chr7 cM	Chr7:101732323-101745603(+)	transient receptor potential cation channel, subfamily C, member 2	Trrp2	rat	10116	Trpc2	64573	Chr1 q32	transient receptor potential cation channel subfamily C member 2	Trrp2
46555609	mouse, laboratory	10090	Trpc2	22064	MGI:109527	Chr7 cM	Chr7:101732323-101745603(+)	transient receptor potential cation channel, subfamily C, member 2	Trrp2	rat	10116	Xndc1	102549471	Chr1	Xrcc1 N-terminal domain containing 1
46555610	mouse, laboratory	10090	Uncx	22255	MGI:108013	Chr5 cM	Chr5:139529620-139533934(+)	UNC homeobox	Uncx4.1	rat	10116	Uncx	29375	Chr12 q11	UNC homeobox	Uncx4.1
46555611	mouse, laboratory	10090	Cyp26c1	546726	MGI:2679699	Chr19 cM	Chr19:37674029-37681846(+)	cytochrome P450, family 26, subfamily c, polypeptide 1	EG546726	rat	10116	Cyp26c1	308190	Chr1 q53	cytochrome P450, family 26, subfamily C, polypeptide 1
46555612	mouse, laboratory	10090	Crmp1	12933	MGI:107793	Chr5 cM	Chr5:37399402-37449507(+)	collapsin response mediator protein 1	DRP-1|Ulip3	rat	10116	Crmp1	25415	Chr14 q21	collapsin response mediator protein 1
46555613	mouse, laboratory	10090	Vps11	71732	MGI:1918982	Chr9 cM	Chr9:44259046-44272967(-)	VPS11, CORVET/HOPS core subunit	1200011A11Rik	rat	10116	Vps11	315600	Chr8 q22	VPS11 core subunit of CORVET and HOPS complexes
46555614	mouse, laboratory	10090	Wt1	22431	MGI:98968	Chr2 cM	Chr2:104956874-105003959(+)	WT1 transcription factor	D630046I19Rik|Wilms tumor 1 homolog|Wt-1	rat	10116	Wt1	24883	Chr3 q33	WT1 transcription factor
46555615	mouse, laboratory	10090	Hamp	84506	MGI:1933533	Chr7 cM	Chr7:30641793-30643454(-)	hepcidin antimicrobial peptide	HEPC1	rat	10116	Hamp	84604	Chr1 q21	hepcidin antimicrobial peptide	Hepc
46555616	mouse, laboratory	10090	Hamp2	66438	MGI:2153530	Chr7 cM	Chr7:30621797-30623606(-)	hepcidin antimicrobial peptide 2	1810073K19Rik|HEPC2	rat	10116	Hamp	84604	Chr1 q21	hepcidin antimicrobial peptide	Hepc
46555617	mouse, laboratory	10090	Nrl	18185	MGI:102567	Chr14 cM	Chr14:55756972-55762438(-)	neural retina leucine zipper gene		rat	10116	Nrl	290221	Chr15 p13	neural retina leucine zipper
46555618	mouse, laboratory	10090	Rad52	19365	MGI:101949	Chr6 cM	Chr6:119879659-119899789(+)	RAD52 homolog, DNA repair protein		rat	10116	Rad52	297561	Chr4 q42	RAD52 homolog, DNA repair protein
46555619	mouse, laboratory	10090	Setd4	224440	MGI:2136890	Chr16 cM	Chr16:93380345-93400951(-)	SET domain containing 4	ORF21	rat	10116	Setd4	245975	Chr11 q11	SET domain containing 4	Rda279
46555620	mouse, laboratory	10090	Trmt2b	215201	MGI:2442530	ChrX cM	ChrX:133123704-133177770(-)	TRM2 tRNA methyltransferase 2B	4732479N06Rik	NA	NA	NA	NA	NA	NA	NA
46555621	mouse, laboratory	10090	Rd3	74023	MGI:1921273	Chr1 cM	Chr1:191709331-191720244(+)	retinal degeneration 3	3322402L07Rik|rd3|rd-3	rat	10116	Rd3	684158	Chr13	RD3 regulator of GUCY2D
46555622	mouse, laboratory	10090	Dpysl4	26757	MGI:1349764	Chr7 cM	Chr7:138665917-138681711(+)	dihydropyrimidinase-like 4	Drp-4|Ulip4|unc-33-like phosphoprotein 4	rat	10116	Dpysl4	25417	Chr1 q41	dihydropyrimidinase-like 4	Dpys4
46555623	mouse, laboratory	10090	Dpysl3	22240	MGI:1349762	Chr18 cM	Chr18:43454049-43571351(-)	dihydropyrimidinase-like 3	Ulip|Ulip1	rat	10116	Dpysl3	25418	Chr18 p11-q11	dihydropyrimidinase-like 3	TUC-4b
46555624	mouse, laboratory	10090	Pygo2	68911	MGI:1916161	Chr3 cM	Chr3:89337521-89342435(+)	pygopus 2	1190004M21Rik|mpygo2	rat	10116	Pygo2	295251	Chr2 q34	pygopus family PHD finger 2	RGD1308535
46555625	mouse, laboratory	10090	Pim3	223775	MGI:1355297	Chr15 cM	Chr15:88746397-88749929(+)	proviral integration site 3	Kid1|KID-1/kinase induced by depolarization|MGC:27707|MGC:37517	rat	10116	Pim3	64534	Chr7 q34	Pim-3 proto-oncogene, serine/threonine kinase
46555626	mouse, laboratory	10090	Mrps7	50529	MGI:1354367	Chr11 cM	Chr11:115494966-115498862(+)	mitchondrial ribosomal protein S7	MRP-S7|Rpms7	rat	10116	Mrps7	113958	Chr10 q32.1	mitochondrial ribosomal protein S7
46555627	mouse, laboratory	10090	Dcaf11	28199	MGI:90168	Chr14 cM	Chr14:55797463-55807522(+)	DDB1 and CUL4 associated factor 11	0710008A13Rik|D14Ucla1|GLO14|Wdr23	rat	10116	Dcaf11	305895	Chr15 p13	DDB1 and CUL4 associated factor 11	Wdr23
46555628	mouse, laboratory	10090	Slc8a1	20541	MGI:107956	Chr17 cM	Chr17:81680534-82045806(-)	solute carrier family 8 (sodium/calcium exchanger), member 1	Ncx1	rat	10116	Slc8a1	29715	Chr6 q12	solute carrier family 8 member A1	Ncx1
46555629	mouse, laboratory	10090	Igsf21	230868	MGI:2681842	Chr4 cM	Chr4:139754157-139974095(-)	immunoglobulin superfamily, member 21	LOC230868|MGC:67646	rat	10116	Igsf21	298591	Chr5 q36	immunoglobin superfamily, member 21	RGD1310117
46555630	mouse, laboratory	10090	Mrpl2	27398	MGI:1351622	Chr17 cM	Chr17:46957155-46961065(+)	mitochondrial ribosomal protein L2	CGI-22|MRP-L14|Rpml14	rat	10116	Mrpl2	301240	Chr9 q12	mitochondrial ribosomal protein L2
46555631	mouse, laboratory	10090	Rab33b	19338	MGI:1330805	Chr3 cM	Chr3:51391387-51403649(+)	RAB33B, member RAS oncogene family		rat	10116	Rab33b	365793	Chr2 q26	RAB33B, member RAS oncogene family
46555632	mouse, laboratory	10090	Tmem198	319998	MGI:2443133	Chr1 cM	Chr1:75456176-75462349(+)	transmembrane protein 198	A230078I05Rik|Tmem198-1|Tmem198a	rat	10116	Tmem198	100361928	Chr9	transmembrane protein 198
46555633	mouse, laboratory	10090	Plgrkt	67759	MGI:1915009	Chr19 cM	Chr19:29326004-29339340(-)	plasminogen receptor, C-terminal lysine transmembrane protein	1110007H22Rik|5033414D02Rik|Plg-RKT	rat	10116	Plgrkt	293888	Chr1 q52	plasminogen receptor with a C-terminal lysine	Plg-R(KT)|RGD1306839
46555634	mouse, laboratory	10090	Gpr157	269604	MGI:2442046	Chr4 cM	Chr4:150171960-150190457(+)	G protein-coupled receptor 157	F730108M23Rik	rat	10116	Gpr157	313725	Chr5 q36	G protein-coupled receptor 157
46555635	mouse, laboratory	10090	Psph	100678	MGI:97788	Chr5 cM	Chr5:129842622-129864318(-)	phosphoserine phosphatase	PSPase	rat	10116	Psph	304429	Chr12 q13	phosphoserine phosphatase
46555636	mouse, laboratory	10090	Bloc1s2	73689	MGI:1920939	Chr19 cM	Chr19:44127685-44134885(-)	biogenesis of lysosomal organelles complex-1, subunit 2	2410089B13Rik|Bloc1s2|Bloc1s2a|BLOS2	rat	10116	Bloc1s2	293938	Chr1 q54	biogenesis of lysosomal organelles complex-1, subunit 2	RSEP1|Sep1
46555637	mouse, laboratory	10090	Spcs1	69019	MGI:1916269	Chr14 cM	Chr14:30721783-30723330(-)	signal peptidase complex subunit 1 homolog (S. cerevisiae)	1810004F21Rik	rat	10116	Spcs1	290555	Chr16 p16	signal peptidase complex subunit 1	RGD1309125
46555638	mouse, laboratory	10090	Mrps35	232536	MGI:2385255	Chr6 cM	Chr6:146944270-146972399(+)	mitochondrial ribosomal protein S35	MDSO23|MGC:28446|MRPS28|MRP-S28	rat	10116	Mrps35	297727	Chr4 q44	mitochondrial ribosomal protein S35
46555639	mouse, laboratory	10090	Kansl3	226976	MGI:1918055	Chr1 cM	Chr1:36374811-36408262(-)	KAT8 regulatory NSL complex subunit 3	4632411B12Rik|mKIAA1310	rat	10116	Kansl3	316328	Chr9 q21	KAT8 regulatory NSL complex subunit 3	RGD1309220
46555640	mouse, laboratory	10090	Recql	19691	MGI:103021	Chr6 cM	Chr6:142296068-142332802(-)	RecQ protein-like	RecQ1	rat	10116	Recql	312824	Chr4 q44	RecQ like helicase
46555641	mouse, laboratory	10090	Vti1a	53611	MGI:1855699	Chr19 cM	Chr19:55304727-55615741(+)	vesicle transport through interaction with t-SNAREs 1A	Vti1-rp2	rat	10116	Vti1a	65277	Chr1 q55	vesicle transport through interaction with t-SNAREs 1A	DD6A4-2(1)|Vti1
46555642	mouse, laboratory	10090	Wfs1	22393	MGI:1328355	Chr5 cM	Chr5:37123448-37146326(-)	wolframin ER transmembrane glycoprotein	wolframin|Wolfram syndrome 1 homolog (human)	rat	10116	Wfs1	83725	Chr14 q21	wolframin ER transmembrane glycoprotein
46555643	mouse, laboratory	10090	Inpp5e	64436	MGI:1927753	Chr2 cM	Chr2:26286261-26299215(-)	inositol polyphosphate-5-phosphatase E	1200002L24Rik|72kDa|mKIAA0123	rat	10116	Inpp5e	114089	Chr3 p13	inositol polyphosphate-5-phosphatase E
46555644	mouse, laboratory	10090	Iqgap1	29875	MGI:1352757	Chr7 cM	Chr7:80361331-80453288(-)	IQ motif containing GTPase activating protein 1	D7Ertd237e|D7Ertd257e|mKIAA0051	rat	10116	Iqgap1	361598	Chr1 q31	IQ motif containing GTPase activating protein 1
46555645	mouse, laboratory	10090	Rnf121	75212	MGI:1922462	Chr7 cM	Chr7:101668344-101714676(-)	ring finger protein 121	4930544L10Rik	rat	10116	Rnf121	308871	Chr1 q32	ring finger protein 121
46555646	mouse, laboratory	10090	Esyt3	272636	MGI:1098699	Chr9 cM	Chr9:99192016-99240610(-)	extended synaptotagmin-like protein 3	Fam62c	rat	10116	Esyt3	363120	Chr8 q31	extended synaptotagmin 3	RGD1561304
46555647	mouse, laboratory	10090	Dhx8	217207	MGI:1306823	Chr11 cM	Chr11:101623782-101658184(+)	DEAH-box helicase 8	mDEAH6|MGC:31290|RNA helicase	rat	10116	Dhx8	287727	Chr10 q32.1	DEAH-box helicase 8	LRRGT00035
46555648	mouse, laboratory	10090	Mrps30	59054	MGI:1926237	Chr13 cM	Chr13:118516646-118523788(-)	mitochondrial ribosomal protein S30	2610020A16Rik|Pdcd9	rat	10116	Mrps30	294767	Chr2 q14	mitochondrial ribosomal protein S30
46555649	mouse, laboratory	10090	Snx10	71982	MGI:1919232	Chr6 cM	Chr6:51500882-51567659(+)	sorting nexin 10	2410004M09Rik	rat	10116	Snx10	297096	Chr4 q24	sorting nexin 10
46555650	mouse, laboratory	10090	Trrap	100683	MGI:2153272	Chr5 cM	Chr5:144704547-144796588(+)	transformation/transcription domain-associated protein	transactivation/transformation-domain associated protein	NA	NA	NA	NA	NA	NA	NA
46555651	mouse, laboratory	10090	Sdhaf1	68332	MGI:1915582	Chr7 cM	Chr7:30020834-30021800(-)	succinate dehydrogenase complex assembly factor 1	Lyrm8	rat	10116	Sdhaf1	499125	Chr1 q21	succinate dehydrogenase complex assembly factor 1	RGD1562079
46555652	mouse, laboratory	10090	Tbc1d24	224617	MGI:2443456	Chr17 cM	Chr17:24394405-24424536(-)	TBC1 domain family, member 24	C530046L02Rik|mKIAA1171	rat	10116	Tbc1d24	287110	Chr10 q12	TBC1 domain family, member 24	RGD1306143
46555653	mouse, laboratory	10090	Gigyf1	57330	MGI:1888677	Chr5 cM	Chr5:137516810-137526197(+)	GRB10 interacting GYF protein 1	Perq1	rat	10116	Gigyf1	304378	Chr12 q12	GRB10 interacting GYF protein 1	Perq1
46555654	mouse, laboratory	10090	AI597479	98404	MGI:2138299	Chr1 cM	Chr1:43137870-43155106(+)	expressed sequence AI597479		rat	10116	C9h2orf49	301374	Chr9 q22	similar to human chromosome 2 open reading frame 49	RGD1310553
46555655	mouse, laboratory	10090	Aar2	68295	MGI:1915545	Chr2 cM	Chr2:156389504-156410892(+)	AAR2 splicing factor homolog	0610011L14Rik	rat	10116	Aar2	296312	Chr3 q42	AAR2 splicing factor	RGD1311066
46555656	mouse, laboratory	10090	Fam3d	18300	MGI:1201784	Chr14 cM	Chr14:14091019-14120836(+)	FAM3 metabolism regulating signaling molecule D	Oit1	rat	10116	Fam3d	289949	Chr15 p14	FAM3 metabolism regulating signaling molecule D	Oit1
46555657	mouse, laboratory	10090	Cast	12380	MGI:1098236	Chr13 cM	Chr13:74840487-74956929(-)	calpastatin		rat	10116	Cast	25403	Chr2 q11	calpastatin
46555658	mouse, laboratory	10090	Magi2	50791	MGI:1354953	Chr5 cM	Chr5:19432034-20909790(+)	membrane associated guanylate kinase, WW and PDZ domain containing 2	S-SCAM	rat	10116	Magi2	113970	Chr4 q11	membrane associated guanylate kinase, WW and PDZ domain containing 2	S-SCAM
46555659	mouse, laboratory	10090	Hoxb13	15408	MGI:107730	Chr11 cM	Chr11:96085142-96087436(+)	homeobox B13		rat	10116	Hoxb13	303480	Chr10 q26	homeo box B13
46555660	mouse, laboratory	10090	Tdp2	56196	MGI:1860486	Chr13 cM	Chr13:25015662-25026136(+)	tyrosyl-DNA phosphodiesterase 2	D13Ertd656e|Ttrap	rat	10116	Tdp2	498749	Chr17 p11	tyrosyl-DNA phosphodiesterase 2	Ttrap
46555661	mouse, laboratory	10090	Grk1	24013	MGI:1345146	Chr8 cM	Chr8:13455081-13471951(+)	G protein-coupled receptor kinase 1	RK	rat	10116	Grk1	81760	Chr16 q12.5	G protein-coupled receptor kinase 1	Rhok
46555662	mouse, laboratory	10090	Gpr139	209776	MGI:2685341	Chr7 cM	Chr7:118739970-118783761(-)	G protein-coupled receptor 139	GPRg1|LOC209776	rat	10116	Gpr139	293545	Chr1 q35	G protein-coupled receptor 139
46555663	mouse, laboratory	10090	Gpr146	80290	MGI:1933113	Chr5 cM	Chr5:139363452-139382170(+)	G protein-coupled receptor 146	MGC:7035|PGR8	rat	10116	Gpr146	498153	Chr12 q11	G protein-coupled receptor 146	RGD1560731
46555664	mouse, laboratory	10090	Celsr1	12614	MGI:1100883	Chr15 cM	Chr15:85783130-85918404(-)	cadherin, EGF LAG seven-pass G-type receptor 1	Adgrc1|crash|Crsh|Scy	rat	10116	Celsr1	300128	Chr7 q34	cadherin, EGF LAG seven-pass G-type receptor 1
46555665	mouse, laboratory	10090	Ndufa12	66414	MGI:1913664	Chr10 cM	Chr10:94034897-94057302(+)	NADH:ubiquinone oxidoreductase subunit A12	2410011G03Rik|MGC:7999	rat	10116	Ndufa12	299739	Chr7 q13	NADH:ubiquinone oxidoreductase subunit A12	RGD1311462
46555666	mouse, laboratory	10090	Kbtbd12	74589	MGI:1918481	Chr6 cM	Chr6:88521931-88604636(-)	kelch repeat and BTB (POZ) domain containing 12	4833415F11Rik|4933428M03Rik|Klhdc6	rat	10116	Kbtbd12	502859	Chr4 q34	kelch repeat and BTB domain containing 12
46555667	mouse, laboratory	10090	Akr1b8	14187	MGI:107673	Chr6 cM	Chr6:34331081-34345396(+)	aldo-keto reductase family 1, member B8	Fgfrp|Fgrp	rat	10116	Akr1b10	296972	Chr4 q22	aldo-keto reductase family 1 member B10
46555667	mouse, laboratory	10090	Akr1b8	14187	MGI:107673	Chr6 cM	Chr6:34331081-34345396(+)	aldo-keto reductase family 1, member B8	Fgfrp|Fgrp	rat	10116	Akr1b8	286921	Chr4 q22	aldo-keto reductase family 1, member B8
46555668	mouse, laboratory	10090	Akr1b7	11997	MGI:101918	Chr6 cM	Chr6:34389297-34400072(+)	aldo-keto reductase family 1, member B7	Avdp|MVDP	rat	10116	Akr1b7	116463	Chr4 q22	aldo-keto reductase family 1, member B7	MVDP
46555669	mouse, laboratory	10090	Akr1b10	67861	MGI:1915111	Chr6 cM	Chr6:34361182-34373884(+)	aldo-keto reductase family 1, member B10	2310005E10Rik	rat	10116	Akr1b8	286921	Chr4 q22	aldo-keto reductase family 1, member B8
46555670	mouse, laboratory	10090	Mpi	110119	MGI:97075	Chr9 cM	Chr9:57451539-57460046(-)	mannose phosphate isomerase	1110002E17Rik|Mpi1|Mpi-1	rat	10116	Mpi	300741	Chr8 q24	mannose phosphate isomerase
46555671	mouse, laboratory	10090	Cish	12700	MGI:103159	Chr9 cM	Chr9:107173858-107179983(+)	cytokine inducible SH2-containing protein	CIS1|cytokine-inducible SH2 protein|F23	rat	10116	Cish	83681	Chr8 q32	cytokine inducible SH2-containing protein	Cis
46555672	mouse, laboratory	10090	Il10rb	16155	MGI:109380	Chr16 cM	Chr16:91203166-91222718(+)	interleukin 10 receptor, beta	6620401D04Rik|CRF2-4|Crfb4|D16H21S58|D21S58h|Il10r2	rat	10116	Il10rb	304091	Chr11 q11	interleukin 10 receptor subunit beta	RGD1560373
46555673	mouse, laboratory	10090	Bloc1s3	232946	MGI:2678952	Chr7 cM	Chr7:19239708-19242295(-)	biogenesis of lysosomal organelles complex-1, subunit 3	BLOS3|rp	rat	10116	Bloc1s3	680476	Chr1 q21	biogenesis of lysosomal organelles complex-1, subunit 3
46555674	mouse, laboratory	10090	Agxt2	268782	MGI:2146052	Chr15 cM	Chr15:10358618-10410239(+)	alanine-glyoxylate aminotransferase 2		rat	10116	Agxt2	83784	Chr2 q16	alanine-glyoxylate aminotransferase 2	AGT2
46555675	mouse, laboratory	10090	E4f1	13560	MGI:109530	Chr17 cM	Chr17:24662752-24674366(-)	E4F transcription factor 1		rat	10116	E4f1	681359	Chr10 q12	E4F transcription factor 1	Dnase1l2
46555676	mouse, laboratory	10090	Acbd7	78245	MGI:1925495	Chr2 cM	Chr2:3337205-3342030(+)	acyl-Coenzyme A binding domain containing 7	9230116B18Rik	rat	10116	Acbd7	361277	Chr17 q12.3	acyl-CoA binding domain containing 7	RGD1564164
46555677	mouse, laboratory	10090	Fstl3	83554	MGI:1890391	Chr10 cM	Chr10:79613108-79618464(+)	follistatin-like 3	Flrg	rat	10116	Fstl3	114031	Chr7 q11	follistatin like 3	Flrg
46555678	mouse, laboratory	10090	Borcs7	66439	MGI:1913689	Chr19 cM	Chr19:46678345-46691821(+)	BLOC-1 related complex subunit 7	2010012O05Rik|4930569L17Rik	rat	10116	Borcs7	294012	Chr1 q54	BLOC-1 related complex subunit 7	RGD1311783
46555679	mouse, laboratory	10090	Miox	56727	MGI:1891725	Chr15 cM	Chr15:89218676-89221210(+)	myo-inositol oxygenase	Aldrl6|C85427|RSOR	rat	10116	Miox	252899	Chr7 q34	myo-inositol oxygenase	RSOR
46555680	mouse, laboratory	10090	Etv5	104156	MGI:1096867	Chr16 cM	Chr16:22200063-22258320(-)	ets variant 5	1110005E01Rik|8430401F14Rik|erm	rat	10116	Etv5	303828	Chr11 q23	ETS variant transcription factor 5
46555681	mouse, laboratory	10090	Plin2	11520	MGI:87920	Chr4 cM	Chr4:86566623-86588297(-)	perilipin 2	Adfp|adipophilin|ADPH|Adrp	rat	10116	Plin2	298199	Chr5	perilipin 2	Adrp
46555682	mouse, laboratory	10090	Grhl2	252973	MGI:2182543	Chr15 cM	Chr15:37233280-37363813(+)	grainyhead like transcription factor 2	Tcfcp2l3	rat	10116	Grhl2	299979	Chr7 q22	grainyhead-like transcription factor 2	RGD1561191
46555683	mouse, laboratory	10090	Smim19	102032	MGI:2142501	Chr8 cM	Chr8:22952630-22966850(-)	small integral membrane protein 19	AI316807|EST-c39	rat	10116	Smim19	100362321	Chr16	small integral membrane protein 19
46555684	mouse, laboratory	10090	Rsad2	58185	MGI:1929628	Chr12 cM	Chr12:26492745-26506451(-)	radical S-adenosyl methionine domain containing 2	viperin	rat	10116	Rsad2	65190	Chr6 q16	radical S-adenosyl methionine domain containing 2	Vig1
46555685	mouse, laboratory	10090	Srp14	20813	MGI:107169	Chr2 cM	Chr2:118306324-118310177(-)	signal recognition particle 14	14kDa|(homologous Alu RNA binding protein)	rat	10116	Srp14	296076	Chr3 q35	signal recognition particle 14
46555686	mouse, laboratory	10090	B3gntl1	210004	MGI:2441705	Chr11 cM	Chr11:121507023-121563979(-)	UDP-GlcNAc:betaGal beta-1,3-N-acetylglucosaminyltransferase-like 1	6030413G23Rik	rat	10116	B3gntl1	367384	Chr10	UDP-GlcNAc:betaGal beta-1,3-N-acetylglucosaminyltransferase-like 1
46555687	mouse, laboratory	10090	Etnk2	214253	MGI:2443760	Chr1 cM	Chr1:133291310-133308074(+)	ethanolamine kinase 2	4933417N20Rik|Eki2	rat	10116	Etnk2	360843	Chr13 q13	ethanolamine kinase 2	EKI 2
46555688	mouse, laboratory	10090	Ston2	108800	MGI:1918272	Chr12 cM	Chr12:91599686-91753237(-)	stonin 2	4933401N24Rik	rat	10116	Ston2	314349	Chr6 q31	stonin 2	RGD1311502
46555689	mouse, laboratory	10090	Mfsd11	69900	MGI:1917150	Chr11 cM	Chr11:116743266-116766461(+)	major facilitator superfamily domain containing 11	2600014M03Rik	rat	10116	Mfsd11	360667	Chr10 q32.2	major facilitator superfamily domain containing 11	RGD1307394
46555690	mouse, laboratory	10090	Smg5	229512	MGI:2447364	Chr3 cM	Chr3:88243567-88269645(+)	SMG5 nonsense mediated mRNA decay factor	MGC:30464|MGC:56792|mKIAA1089|Smg-5 homolog, nonsense mediated mRNA decay factor (C. elegans)	rat	10116	Smg5	681012	Chr2 q34	SMG5 nonsense mediated mRNA decay factor
46555691	mouse, laboratory	10090	Adal	75894	MGI:1923144	Chr2 cM	Chr2:120970909-120987161(+)	adenosine deaminase-like	4930578F03Rik	rat	10116	Adal	311352	Chr3 q35	adenosine deaminase-like
46555692	mouse, laboratory	10090	Camk2g	12325	MGI:88259	Chr14 cM	Chr14:20784943-20844156(-)	calcium/calmodulin-dependent protein kinase II gamma	5930429P18Rik|Ca2+/calmodulin-dependent protein kinase II|Camkg|CaMK II	rat	10116	Camk2g	171140	Chr15 p16	calcium/calmodulin-dependent protein kinase II gamma
46555693	mouse, laboratory	10090	Dgat2	67800	MGI:1915050	Chr7 cM	Chr7:98802870-98831920(-)	diacylglycerol O-acyltransferase 2	0610010B06Rik	rat	10116	Dgat2	252900	Chr1 q32	diacylglycerol O-acyltransferase 2	ARAT
46555694	mouse, laboratory	10090	Ankrd13b	268445	MGI:2144501	Chr11 cM	Chr11:77361311-77380504(-)	ankyrin repeat domain 13b	B930093C12Rik	rat	10116	Ankrd13b	360575	Chr10 q24	ankyrin repeat domain 13B	RGD1564005
46555695	mouse, laboratory	10090	Snx6	72183	MGI:1919433	Chr12 cM	Chr12:54793124-54842464(-)	sorting nexin 6	2010006G21Rik|2610032J07Rik|2810425K19Rik	rat	10116	Snx6	362738	Chr6 q23	sorting nexin 6
46555696	mouse, laboratory	10090	Barhl2	104382	MGI:1859314	Chr5 cM	Chr5:106600389-106606032(-)	BarH like homeobox 2	E130309B19Rik|MBH1	rat	10116	Barhl2	65050	Chr14 p22	BarH-like homeobox 2	MBH1
46555697	mouse, laboratory	10090	Esco2	71988	MGI:1919238	Chr14 cM	Chr14:66056476-66071418(-)	establishment of sister chromatid cohesion N-acetyltransferase 2	2410004I17Rik|D030072L07Rik	rat	10116	Esco2	691979	Chr15 p12	establishment of sister chromatid cohesion N-acetyltransferase 2
46555698	mouse, laboratory	10090	Tmem115	56395	MGI:1930765	Chr9 cM	Chr9:107411144-107415855(+)	transmembrane protein 115	Pl6	rat	10116	Tmem115	363136	Chr8 q32	transmembrane protein 115	RGD1310540
46555699	mouse, laboratory	10090	B3gnt2	53625	MGI:1889505	Chr11 cM	Chr11:22784739-22810336(-)	UDP-GlcNAc:betaGal beta-1,3-N-acetylglucosaminyltransferase 2	B3gnt1	rat	10116	B3gnt2	305571	Chr14 q22	UDP-GlcNAc:betaGal beta-1,3-N-acetylglucosaminyltransferase 2	B3gnt1
46555700	mouse, laboratory	10090	Sugct	192136	MGI:1923221	Chr13 cM	Chr13:17032057-17869380(-)	succinyl-CoA glutarate-CoA transferase	5033411D12Rik	rat	10116	Sugct	361253	Chr17 q11-q12.1	succinylCoA:glutarate-CoA transferase	RGD1308114
46555701	mouse, laboratory	10090	Bhlhe23	140489	MGI:2153710	Chr2 cM	Chr2:180416174-180418693(-)	basic helix-loop-helix family, member e23	Bhlhb4	rat	10116	Bhlhe23	499952	Chr3 q43	basic helix-loop-helix family, member e23	RGD1559760
46555702	mouse, laboratory	10090	C1ra	50909	MGI:1355313	Chr6 cM	Chr6:124489580-124500399(+)	complement component 1, r subcomponent A	mC1rA	rat	10116	C1r	312705	Chr4 q42	complement C1r
46555703	mouse, laboratory	10090	C1rb	667277	MGI:3779804	Chr6 cM	Chr6:124547389-124558003(+)	complement component 1, r subcomponent B	Gm8551|mC1rB	rat	10116	C1r	312705	Chr4 q42	complement C1r
46555704	mouse, laboratory	10090	Cabp2	29866	MGI:1352749	Chr19 cM	Chr19:4131578-4137340(+)	calcium binding protein 2		rat	10116	Cabp2	499298	Chr1 q43	calcium binding protein 2	RGD1563670
46555705	mouse, laboratory	10090	Cog3	338337	MGI:2450151	Chr14 cM	Chr14:75939790-75991998(-)	component of oligomeric golgi complex 3		rat	10116	Cog3	361073	Chr15 q11	component of oligomeric golgi complex 3
46555706	mouse, laboratory	10090	Gsg1l	269994	MGI:2685483	Chr7 cM	Chr7:125477592-125681583(-)	GSG1-like	C230098I05Rik|G630023A01Rik	rat	10116	Gsg1l	499263	Chr1 q36	GSG1-like	RGD1562278
46555707	mouse, laboratory	10090	Noxa1	241275	MGI:2449980	Chr2 cM	Chr2:24975679-24985161(-)	NADPH oxidase activator 1		rat	10116	Noxa1	311793	Chr3 p13	NADPH oxidase activator 1
46555708	mouse, laboratory	10090	Aasdhppt	67618	MGI:1914868	Chr9 cM	Chr9:4294793-4309471(-)	aminoadipate-semialdehyde dehydrogenase-phosphopantetheinyl transferase	2010309J24Rik|2810407B07Rik|AASD-PPT|CGI-80|LYS2|LYS5	rat	10116	Aasdhppt	300328	Chr8 q11	aminoadipate-semialdehyde dehydrogenase-phosphopantetheinyl transferase
46555709	mouse, laboratory	10090	Vgll2	215031	MGI:2447460	Chr10 cM	Chr10:51898598-51904567(+)	vestigial like family member 2	C130057C21Rik|Vgl-2|Vito1|VITO-1	rat	10116	Vgll2	309772	Chr20 q11	vestigial-like family member 2
46555710	mouse, laboratory	10090	Asap3	230837	MGI:2684986	Chr4 cM	Chr4:135933676-135972527(+)	ArfGAP with SH3 domain, ankyrin repeat and PH domain 3	9430088F20Rik|Ddefl1|UPLC1	rat	10116	Asap3	684122	Chr5	ArfGAP with SH3 domain, ankyrin repeat and PH domain 3
46555711	mouse, laboratory	10090	Scamp4	56214	MGI:1928947	Chr10 cM	Chr10:80438716-80451617(+)	secretory carrier membrane protein 4	2410022D05Rik|Sc4	rat	10116	Scamp4	65170	Chr7 q11	secretory carrier membrane protein 4
46555712	mouse, laboratory	10090	Pdf	68023	MGI:1915273	Chr8 cM	Chr8:107772921-107775246(-)	peptide deformylase (mitochondrial)	2610019N19Rik	rat	10116	Pdf	690214	Chr19 q12	peptide deformylase (mitochondrial)
46555713	mouse, laboratory	10090	Ano10	102566	MGI:2143103	Chr9 cM	Chr9:122004940-122123489(-)	anoctamin 10	Tmem16k	rat	10116	Ano10	301111	Chr8 q32	anoctamin 10	RGD1308260|Tmem16k
46555714	mouse, laboratory	10090	Idi1-ps1	102635781	MGI:3649894	Chr2 cM	Chr2:53586133-53586816(-)	isopentenyl-diphosphate delta isomerase, pseudogene 1	Gm13502|Gm38481	rat	10116	Idi1	89784	Chr17 q12.1	isopentenyl-diphosphate delta isomerase 1
46555715	mouse, laboratory	10090	Idi2	320581	MGI:2444315	Chr13 cM	Chr13:9002899-9010981(+)	isopentenyl-diphosphate delta isomerase 2	4833405L16Rik	rat	10116	Idi2-ps1	103694120	ChrUN	isopentenyl-diphosphate delta isomerase 2, pseudogene 1	RGD1310647|RGD1310647
46555715	mouse, laboratory	10090	Idi2	320581	MGI:2444315	Chr13 cM	Chr13:9002899-9010981(+)	isopentenyl-diphosphate delta isomerase 2	4833405L16Rik	rat	10116	LOC102551575	102551575	Chr17	isopentenyl-diphosphate delta-isomerase 2-like
46555716	mouse, laboratory	10090	Idi1	319554	MGI:2442264	Chr13 cM	Chr13:8935642-8942432(+)	isopentenyl-diphosphate delta isomerase	4832416K17Rik|MGC:8139	rat	10116	Idi1	89784	Chr17 q12.1	isopentenyl-diphosphate delta isomerase 1
46555717	mouse, laboratory	10090	Idi2l	100039655	MGI:3704398	Chr13 cM	Chr13:8991611-8998267(-)	isopentenyl-diphosphate delta isomerase 2 like	Gm9745	rat	10116	Idi2-ps1	103694120	ChrUN	isopentenyl-diphosphate delta isomerase 2, pseudogene 1	RGD1310647|RGD1310647
46555717	mouse, laboratory	10090	Idi2l	100039655	MGI:3704398	Chr13 cM	Chr13:8991611-8998267(-)	isopentenyl-diphosphate delta isomerase 2 like	Gm9745	rat	10116	LOC102551575	102551575	Chr17	isopentenyl-diphosphate delta-isomerase 2-like
46555718	mouse, laboratory	10090	Snx24	69226	MGI:1916476	Chr18 cM	Chr18:53378734-53523992(+)	sorting nexing 24	2810011K15Rik|5730433I16Rik	rat	10116	Snx24	361328	Chr18 q11	sorting nexin 24
46555719	mouse, laboratory	10090	Rab27a	11891	MGI:1861441	Chr9 cM	Chr9:72952136-73004911(+)	RAB27A, member RAS oncogene family	2210402C08Rik|2410003M20Rik|4933437C11Rik	rat	10116	Rab27a	50645	Chr8 q24	RAB27A, member RAS oncogene family	ram
46555720	mouse, laboratory	10090	Herpud1	64209	MGI:1927406	Chr8 cM	Chr8:95113066-95122005(+)	homocysteine-inducible, endoplasmic reticulum stress-inducible, ubiquitin-like domain member 1	Herp|Mifl	rat	10116	Herpud1	85430	Chr19 p13	homocysteine inducible ER protein with ubiquitin like domain 1	Sup
46555721	mouse, laboratory	10090	Brms1l	52592	MGI:1196337	Chr12 cM	Chr12:55883109-55916521(+)	breast cancer metastasis-suppressor 1-like	0710008O11Rik|BRMS1|D12Ertd407e	rat	10116	Brms1l	299053	Chr6 q23	BRMS1 like transcriptional repressor
46555722	mouse, laboratory	10090	Nudt17	78373	MGI:1925623	Chr3 cM	Chr3:96613383-96615878(-)	nudix hydrolase 17	2410015C20Rik|nudix (nucleoside diphosphate linked moiety X)-type motif 17	rat	10116	Nudt17	502584	Chr2 q34	nudix hydrolase 17	RGD1565469
46555723	mouse, laboratory	10090	Ccdc77	67200	MGI:1914450	Chr6 cM	Chr6:120301283-120341330(-)	coiled-coil domain containing 77	2400002C23Rik|2700091N06Rik	rat	10116	Ccdc77	312677	Chr4 q42	coiled-coil domain containing 77	RGD1310710
46555724	mouse, laboratory	10090	Bag5	70369	MGI:1917619	Chr12 cM	Chr12:111675922-111679690(-)	BCL2-associated athanogene 5	1600025G07Rik|4930405J06Rik	rat	10116	Bag5	366734	Chr6 q32	BAG cochaperone 5	Bag5l1
46555725	mouse, laboratory	10090	Mrpl44	69163	MGI:1916413	Chr1 cM	Chr1:79753735-79759162(+)	mitochondrial ribosomal protein L44	1810030E18Rik|5730593H20Rik	rat	10116	Mrpl44	301552	Chr9 q34	mitochondrial ribosomal protein L44
46555726	mouse, laboratory	10090	Tor2a	30933	MGI:1353596	Chr2 cM	Chr2:32647289-32652256(+)	torsin family 2, member A		rat	10116	Tor2a	362112	Chr3 p11	torsin family 2, member A
46555727	mouse, laboratory	10090	Nde1	67203	MGI:1914453	Chr16 cM	Chr16:13981139-14010792(+)	nudE neurodevelopment protein 1	2810027M15Rik|mNudE	rat	10116	Nde1	83836	Chr10 q11	nudE neurodevelopment protein 1	Nude
46555728	mouse, laboratory	10090	Ubtd1	226122	MGI:2385092	Chr19 cM	Chr19:41970202-42023082(+)	ubiquitin domain containing 1	MGC:28905	rat	10116	Ubtd1	309373	Chr1 q54	ubiquitin domain containing 1
46555729	mouse, laboratory	10090	Fbxl18	231863	MGI:2444450	Chr5 cM	Chr5:142852701-142881176(-)	F-box and leucine-rich repeat protein 18	B130019G13Rik|C330021B20Rik	rat	10116	Fbxl18	678726	Chr12 p11	F-box and leucine-rich repeat protein 18
46555730	mouse, laboratory	10090	Mtmr7	54384	MGI:1891693	Chr8 cM	Chr8:41004136-41087840(-)	myotubularin related protein 7		rat	10116	Mtmr7	306490	Chr16 q12.1	myotubularin related protein 7
46555731	mouse, laboratory	10090	Mlf2	30853	MGI:1353554	Chr6 cM	Chr6:124908351-124913112(+)	myeloid leukemia factor 2		rat	10116	Mlf2	312709	Chr4 q42	myeloid leukemia factor 2
46555732	mouse, laboratory	10090	Rnf11	29864	MGI:1352759	Chr4 cM	Chr4:109310054-109333702(-)	ring finger protein 11		rat	10116	Rnf11	100364162	Chr5	ring finger protein 11	Rnf11l1
46555733	mouse, laboratory	10090	Sppl3	74585	MGI:1891433	Chr5 cM	Chr5:115149204-115236849(+)	signal peptide peptidase 3	Usmg3	rat	10116	Sppl3	360822	Chr12 q16	signal peptide peptidase like 3	RGD1562826|Sppl3-ps1
46555734	mouse, laboratory	10090	Lsr	54135	MGI:1927471	Chr7 cM	Chr7:30657195-30672889(-)	lipolysis stimulated lipoprotein receptor	ILDR3|Lisch7	rat	10116	Lsr	64355	Chr1 q21	lipolysis stimulated lipoprotein receptor	Lisch7
46555735	mouse, laboratory	10090	Ergic1	67458	MGI:1914708	Chr17 cM	Chr17:26780463-26875908(+)	endoplasmic reticulum-golgi intermediate compartment 1	1200007D18Rik	rat	10116	Ergic1	287177	Chr10 q12	endoplasmic reticulum-golgi intermediate compartment 1
46555736	mouse, laboratory	10090	Afap1l1	106877	MGI:2147199	Chr18 cM	Chr18:61863333-61919733(-)	actin filament associated protein 1-like 1		rat	10116	Afap1l1	291565	Chr18 q12.1	actin filament associated protein 1-like 1	RGD1311580
46555737	mouse, laboratory	10090	Dcbld1	66686	MGI:1913936	Chr10 cM	Chr10:52109715-52197474(+)	discoidin, CUB and LCCL domain containing 1	4631413K11Rik	rat	10116	Dcbld1	309773	Chr20 q11	discoidin, CUB and LCCL domain containing 1
46555738	mouse, laboratory	10090	Pex11g	69129	MGI:1920905	Chr8 cM	Chr8:3507105-3517648(-)	peroxisomal biogenesis factor 11 gamma	Pex11c|Pex11gamma	rat	10116	Pex11g	288369	Chr12 p12	peroxisomal biogenesis factor 11 gamma	Pex11c
46555739	mouse, laboratory	10090	Tsnax	53424	MGI:1855672	Chr8 cM	Chr8:125739780-125760947(+)	translin-associated factor X	Trax	rat	10116	Tsnax	64028	Chr19	translin-associated factor X	Trax
46555740	mouse, laboratory	10090	Cep19	66994	MGI:1914244	Chr16 cM	Chr16:31918618-31926875(+)	centrosomal protein 19	1500031L02Rik	rat	10116	Cep19	192229	Chr11 q22	centrosomal protein 19	RGD621352
46555741	mouse, laboratory	10090	Snx1	56440	MGI:1928395	Chr9 cM	Chr9:65995409-66032168(-)	sorting nexin 1		rat	10116	Snx1	84471	Chr8 q24	sorting nexin 1
46555742	mouse, laboratory	10090	Sec62	69276	MGI:1916526	Chr3 cM	Chr3:30847025-30875412(+)	SEC62 homolog, preprotein translocation	Dtrp1|HTP1|SEC62|Tloc1	rat	10116	Sec62	294912	Chr2 q24	SEC62 homolog, preprotein translocation factor	Tloc1
46555743	mouse, laboratory	10090	Pggt1b	225467	MGI:1917514	Chr18 cM	Chr18:46368418-46414060(-)	protein geranylgeranyltransferase type I, beta subunit	2010207C17Rik|BGG1|GGT1	rat	10116	Pggt1b	81746	Chr18 q11	protein geranylgeranyltransferase type I subunit beta
46555744	mouse, laboratory	10090	Slc9a7	236727	MGI:2444530	ChrX cM	ChrX:19971993-20158046(-)	solute carrier family 9 (sodium/hydrogen exchanger), member 7	NHE7	rat	10116	Slc9a7	317170	ChrX q11	solute carrier family 9 member A7	Nhe7
46555745	mouse, laboratory	10090	Slc25a29	214663	MGI:2444911	Chr12 cM	Chr12:108791804-108801802(-)	solute carrier family 25 (mitochondrial carrier, palmitoylcarnitine transporter), member 29	C030003J19Rik|CACL|mCACL	rat	10116	Slc25a29	314441	Chr6 q32	solute carrier family 25 member 29
46555746	mouse, laboratory	10090	Hmbox1	219150	MGI:2445066	Chr14 cM	Chr14:65049049-65187320(-)	homeobox containing 1	F830020C16Rik	rat	10116	Hmbox1	305968	Chr15 p12	homeobox containing 1	RGD1306787
46555747	mouse, laboratory	10090	Aplnr	23796	MGI:1346086	Chr2 cM	Chr2:84966704-84970267(+)	apelin receptor	APJ|msr/apj	rat	10116	Aplnr	83518	Chr3 q24	apelin receptor	Apj
46555748	mouse, laboratory	10090	Ube2s	77891	MGI:1925141	Chr7 cM	Chr7:4811013-4815339(-)	ubiquitin-conjugating enzyme E2S	0910001J09Rik|6720465F12Rik|E2-EPF	rat	10116	Ube2s	292588	Chr1 q12	ubiquitin-conjugating enzyme E2S	RGD1564746|RGD1564746
46555749	mouse, laboratory	10090	Ube2srt	100039535	MGI:3780467	Chr9 cM	Chr9:56344723-56345710(+)	ubiquitin-conjugating enzyme E2S, retrotransposed	Gm2296	rat	10116	Ube2s	292588	Chr1 q12	ubiquitin-conjugating enzyme E2S	RGD1564746|RGD1564746
46555750	mouse, laboratory	10090	Ccdc22	54638	MGI:1859608	ChrX cM	ChrX:7460048-7471659(-)	coiled-coil domain containing 22	Sfc22	rat	10116	Ccdc22	317381	ChrX q12	coiled-coil domain containing 22	RGD1560910
46555751	mouse, laboratory	10090	Mier3	218613	MGI:2442317	Chr13 cM	Chr13:111822607-111855130(+)	MIER family member 3	D130064H19Rik	rat	10116	Mier3	310086	Chr2 q14	MIER family member 3	RGD1311241
46555752	mouse, laboratory	10090	Tfap2d	226896	MGI:2153466	Chr1 cM	Chr1:19173246-19236570(+)	transcription factor AP-2, delta	Tcfap2d	rat	10116	Tfap2d	301284	Chr9 q13	transcription factor AP-2 delta	Tcfap2d
46555753	mouse, laboratory	10090	Klhl40	72330	MGI:1919580	Chr9 cM	Chr9:121606673-121612884(+)	kelch-like 40	2310024D23Rik|Kbtbd5	rat	10116	Klhl40	316088	Chr8 q32	kelch-like family member 40	Kbtbd5
46555754	mouse, laboratory	10090	Bcl2	12043	MGI:88138	Chr1 cM	Chr1:106465908-106642004(-)	B cell leukemia/lymphoma 2	C430015F12Rik|D830018M01Rik	rat	10116	Bcl2	24224	Chr13 p11	BCL2, apoptosis regulator	Bcl-2
46555755	mouse, laboratory	10090	Zfp622	52521	MGI:1289282	Chr15 cM	Chr15:25984452-25998567(+)	zinc finger protein 622	ZPR9	rat	10116	Zfp622	294846	Chr2 q22	zinc finger protein 622	Znf622
46555756	mouse, laboratory	10090	Ngfr	18053	MGI:97323	Chr11 cM	Chr11:95459644-95478524(-)	nerve growth factor receptor (TNFR superfamily, member 16)	Tnfrsf16	rat	10116	Ngfr	24596	Chr10 q26	nerve growth factor receptor	RNNGFRR|Tnfrsf16
46555757	mouse, laboratory	10090	St8sia1	20449	MGI:106011	Chr6 cM	Chr6:142767271-142910178(-)	ST8 alpha-N-acetyl-neuraminide alpha-2,8-sialyltransferase 1	Siat8a|ST8Sia I	rat	10116	St8sia1	25280	Chr4 q44	ST8 alpha-N-acetyl-neuraminide alpha-2,8-sialyltransferase 1	Siat8a
46555758	mouse, laboratory	10090	Ppil1	68816	MGI:1916066	Chr17 cM	Chr17:29469809-29482945(-)	peptidylprolyl isomerase (cyclophilin)-like 1	1110060O10Rik|Cypl1	rat	10116	Ppil1	309651	Chr20 p12	peptidylprolyl isomerase like 1
46555759	mouse, laboratory	10090	Plaat1	27281	MGI:1351473	Chr16 cM	Chr16:29028447-29049283(+)	phospholipase A and acyltransferase 1	Hrasls	rat	10116	Plaat1	288025	Chr11 q22	phospholipase A and acyltransferase 1	Hrasls|HRSL1|RLP-2
46555760	mouse, laboratory	10090	Iglc3	110787	MGI:99886	Chr16 cM	Chr16:18884115-18884431(-)	immunoglobulin lambda constant 3		NA	NA	NA	NA	NA	NA	NA
46555761	mouse, laboratory	10090	Igkc	16071	MGI:96495	Chr6 cM	Chr6:70703419-70703738(+)	immunoglobulin kappa constant		rat	10116	Igkc	500183	Chr4 q31	immunoglobulin kappa constant	D4Mit8|Igk@
46555761	mouse, laboratory	10090	Igkc	16071	MGI:96495	Chr6 cM	Chr6:70703419-70703738(+)	immunoglobulin kappa constant		rat	10116	Igkvl16	500180	Chr4	immunoglobulin kappa variable like 16
46555762	mouse, laboratory	10090	Iglc2	110786	MGI:99547	Chr16 cM	Chr16:19017286-19017602(-)	immunoglobulin lambda constant 2		NA	NA	NA	NA	NA	NA	NA
46555763	mouse, laboratory	10090	Iglc1	110785	MGI:99546	Chr16 cM	Chr16:18880502-18880821(-)	immunoglobulin lambda constant 1	Clambda1	rat	10116	Iglc1	100361706	Chr11	immunoglobulin lambda constant 1
46555764	mouse, laboratory	10090	Igll1	16136	MGI:96529	Chr16 cM	Chr16:16678535-16681849(-)	immunoglobulin lambda-like polypeptide 1	Igl-5|Igll|Lambda 5	rat	10116	Igll1	100360919	Chr11	immunoglobulin lambda-like polypeptide 1
46555765	mouse, laboratory	10090	Iglc4	404736	MGI:3642936	Chr16 cM	Chr16:19013749-19014062(-)	immunoglobulin lambda constant 4		rat	10116	Iglc1	100361706	Chr11	immunoglobulin lambda constant 1
46555766	mouse, laboratory	10090	Igkv5-39	620017	MGI:2686255	Chr6 cM	Chr6:69877408-69877961(-)	immunoglobulin kappa variable 5-39	LOC384415	NA	NA	NA	NA	NA	NA	NA
46555767	mouse, laboratory	10090	Igkv10-94	667550	MGI:3646140	Chr6 cM	Chr6:68681492-68681962(-)	immunoglobulin kappa variable 10-94		NA	NA	NA	NA	NA	NA	NA
46555768	mouse, laboratory	10090	Igkv5-48	619846	MGI:3642817	Chr6 cM	Chr6:69703557-69704109(-)	immunoglobulin kappa variable 5-48	ENSMUSG00000029975|Gm10881	NA	NA	NA	NA	NA	NA	NA
46555769	mouse, laboratory	10090	Igkv5-43	381783	MGI:4943320	Chr6 cM	Chr6:69800339-69800895(-)	immunoglobulin kappa chain variable 5-43	Igk-V23	NA	NA	NA	NA	NA	NA	NA
46555770	mouse, laboratory	10090	Igkv5-37	384417	MGI:2686256	Chr6 cM	Chr6:69940296-69940845(-)	immunoglobulin kappa variable 5-37	IgVk 23-37|LOC384417	NA	NA	NA	NA	NA	NA	NA
46555771	mouse, laboratory	10090	Igkv10-96	692165	MGI:4439561	Chr6 cM	Chr6:68608949-68609414(-)	immunoglobulin kappa variable 10-96	Gm16637	NA	NA	NA	NA	NA	NA	NA
46555772	mouse, laboratory	10090	Igkv5-45	545850	MGI:4439774	Chr6 cM	Chr6:69752734-69753290(-)	immunoglobulin kappa chain variable 5-45	Gm16850	NA	NA	NA	NA	NA	NA	NA
46555773	mouse, laboratory	10090	Igkv10-95	434031	MGI:3644598	Chr6 cM	Chr6:68657363-68657832(+)	immunoglobulin kappa variable 10-95		NA	NA	NA	NA	NA	NA	NA
46555774	mouse, laboratory	10090	Igkv12-47	434037	MGI:3644595	Chr6 cM	Chr6:69727838-69728294(-)	immunoglobulin kappa variable 12-47	Gm5574	NA	NA	NA	NA	NA	NA	NA
46555775	mouse, laboratory	10090	Igkv9-123	628144	MGI:3643848	Chr6 cM	Chr6:67931214-67931674(-)	immunoglobulin kappa variable 9-123		NA	NA	NA	NA	NA	NA	NA
46555776	mouse, laboratory	10090	Igkv6-23	637227	MGI:3711980	Chr6 cM	Chr6:70237393-70237917(-)	immunoglobulin kappa variable 6-23		NA	NA	NA	NA	NA	NA	NA
46555777	mouse, laboratory	10090	Igkv4-91	434033	MGI:3642277	Chr6 cM	Chr6:68745539-68746087(-)	immunoglobulin kappa chain variable 4-91	ENSMUSG00000056850|Gm10879	NA	NA	NA	NA	NA	NA	NA
46555778	mouse, laboratory	10090	Igkv14-111	545847	MGI:4439863	Chr6 cM	Chr6:68233388-68233853(+)	immunoglobulin kappa variable 14-111	Gm16939	NA	NA	NA	NA	NA	NA	NA
46555779	mouse, laboratory	10090	Igkv4-90	434034	MGI:4439830	Chr6 cM	Chr6:68784164-68784692(-)	immunoglobulin kappa chain variable 4-90	Gm16906	NA	NA	NA	NA	NA	NA	NA
46555780	mouse, laboratory	10090	Igkv1-131	628056	MGI:3645551	Chr6 cM	Chr6:67743020-67743756(-)	immunoglobulin kappa variable 1-131		NA	NA	NA	NA	NA	NA	NA
46555781	mouse, laboratory	10090	Igkv1-122	434024	MGI:4439722	Chr6 cM	Chr6:67993726-67994472(+)	immunoglobulin kappa chain variable 1-122	Gm16798	NA	NA	NA	NA	NA	NA	NA
46555782	mouse, laboratory	10090	Igkv12-89	384411	MGI:4439829	Chr6 cM	Chr6:68811830-68812291(-)	immunoglobulin kappa chain variable 12-89	Gm16905	NA	NA	NA	NA	NA	NA	NA
46555783	mouse, laboratory	10090	Igkv4-53	546213	MGI:2686266	Chr6 cM	Chr6:69625808-69626338(-)	immunoglobulin kappa variable 4-53	LOC384516|LOC385259	NA	NA	NA	NA	NA	NA	NA
46555784	mouse, laboratory	10090	Igkv3-3	667946	MGI:1330849	Chr6 cM	Chr6:70663930-70664518(+)	immunoglobulin kappa variable 3-3		rat	10116	Igkvl15	679997	Chr19	immunoglobulin kappa variable like 15	RGD1560632|RGD1560632|RGD1560632|RGD1560632|RGD1565617|RGD1565617|RGD1565617|RGD1565617
46555785	mouse, laboratory	10090	Igkv4-54	385291	MGI:5009821	Chr6 cM	Chr6:69608632-69609162(-)	immunoglobulin kappa chain variable 4-54		NA	NA	NA	NA	NA	NA	NA
46555786	mouse, laboratory	10090	Igkv6-13	667899	MGI:1330829	Chr6 cM	Chr6:70434487-70435020(-)	immunoglobulin kappa variable 6-13	kappa-tnp V-J	NA	NA	NA	NA	NA	NA	NA
46555787	mouse, laboratory	10090	Igkv20-101-2	724035	MGI:5009884	Chr6 cM	Chr6:68451872-68452082(+)	immunoglobulin kappa chain variable 20-101-2		NA	NA	NA	NA	NA	NA	NA
46555788	mouse, laboratory	10090	Igkv4-69	628541	MGI:3648668	Chr6 cM	Chr6:69260778-69261303(-)	immunoglobulin kappa variable 4-69		NA	NA	NA	NA	NA	NA	NA
46555789	mouse, laboratory	10090	Igkv6-32	434039	MGI:3641634	Chr6 cM	Chr6:70051008-70051568(-)	immunoglobulin kappa variable 6-32	ENSMUSG00000053690	NA	NA	NA	NA	NA	NA	NA
46555790	mouse, laboratory	10090	Igkv4-51	619806	MGI:5009829	Chr6 cM	Chr6:69658390-69658923(-)	immunoglobulin kappa chain variable 4-51		NA	NA	NA	NA	NA	NA	NA
46555791	mouse, laboratory	10090	Igkv2-112	381776	MGI:3644894	Chr6 cM	Chr6:68196965-68197689(+)	immunoglobulin kappa variable 2-112		NA	NA	NA	NA	NA	NA	NA
46555792	mouse, laboratory	10090	Igkv2-137	692187	MGI:4439879	Chr6 cM	Chr6:67532620-67533200(+)	immunoglobulin kappa chain variable 2-137	Gm16955	NA	NA	NA	NA	NA	NA	NA
46555793	mouse, laboratory	10090	Igkv4-63	628571	MGI:3645235	Chr6 cM	Chr6:69354928-69355456(-)	immunoglobulin kappa variable 4-63		NA	NA	NA	NA	NA	NA	NA
46555794	mouse, laboratory	10090	Igkv1-110	381777	MGI:4439558	Chr6 cM	Chr6:68247511-68248249(+)	immunoglobulin kappa variable 1-110	Gm16634	NA	NA	NA	NA	NA	NA	NA
46555795	mouse, laboratory	10090	Igkv1-99	434028	MGI:4439724	Chr6 cM	Chr6:68518642-68519406(+)	immunoglobulin kappa variable 1-99	Gm16800	NA	NA	NA	NA	NA	NA	NA
46555796	mouse, laboratory	10090	Igkv14-130	628072	MGI:3645770	Chr6 cM	Chr6:67768030-67768495(+)	immunoglobulin kappa variable 14-130		NA	NA	NA	NA	NA	NA	NA
46555797	mouse, laboratory	10090	Igkv4-70	385120	MGI:2686348	Chr6 cM	Chr6:69244872-69245396(-)	immunoglobulin kappa chain variable 4-70	Gm1502|LOC385120	NA	NA	NA	NA	NA	NA	NA
46555798	mouse, laboratory	10090	Igkv1-35	620105	MGI:4439612	Chr6 cM	Chr6:69987933-69988657(-)	immunoglobulin kappa variable 1-35	Gm16688	NA	NA	NA	NA	NA	NA	NA
46555799	mouse, laboratory	10090	Igkv13-84	692152	MGI:96514	Chr6 cM	Chr6:68916586-68917051(+)	immunoglobulin kappa chain variable 13-84	Igk-V33	NA	NA	NA	NA	NA	NA	NA
46555800	mouse, laboratory	10090	Igkv2-109	628268	MGI:3642626	Chr6 cM	Chr6:68279423-68280142(+)	immunoglobulin kappa variable 2-109	ENSMUSG00000060986	NA	NA	NA	NA	NA	NA	NA
46555801	mouse, laboratory	10090	Igkv3-5	667940	MGI:1330854	Chr6 cM	Chr6:70640282-70640879(+)	immunoglobulin kappa chain variable 3-5	Gm16774|Igk-V21-5	rat	10116	Igkvl15	679997	Chr19	immunoglobulin kappa variable like 15	RGD1560632|RGD1560632|RGD1560632|RGD1560632|RGD1565617|RGD1565617|RGD1565617|RGD1565617
46555802	mouse, laboratory	10090	Igkv6-14	667881	MGI:1330830	Chr6 cM	Chr6:70411936-70412460(-)	immunoglobulin kappa variable 6-14		NA	NA	NA	NA	NA	NA	NA
46555803	mouse, laboratory	10090	Igkv13-85	434036	MGI:4439827	Chr6 cM	Chr6:68907253-68907718(-)	immunoglobulin kappa chain variable 13-85	Gm16903	NA	NA	NA	NA	NA	NA	NA
46555804	mouse, laboratory	10090	Igkv4-78	545849	MGI:3819775	Chr6 cM	Chr6:69036674-69037208(-)	immunoglobulin kappa variable 4-78	Igkv4-78 immunoglobulin light chain variable region	NA	NA	NA	NA	NA	NA	NA
46555805	mouse, laboratory	10090	Igkv3-9	667928	MGI:1330856	Chr6 cM	Chr6:70565173-70565761(+)	immunoglobulin kappa variable 3-9		rat	10116	Igkv2-112l2	502832	Chr4	immunoglobulin kappa variable 2-112 like 2	RGD1560321|RGD1560321|RGD1560321|RGD1560321|RGD1563231|RGD1563231|RGD1563231|RGD1563231
46555805	mouse, laboratory	10090	Igkv3-9	667928	MGI:1330856	Chr6 cM	Chr6:70565173-70565761(+)	immunoglobulin kappa variable 3-9		rat	10116	Igkvl15	679997	Chr19	immunoglobulin kappa variable like 15	RGD1560632|RGD1560632|RGD1560632|RGD1560632|RGD1565617|RGD1565617|RGD1565617|RGD1565617
46555806	mouse, laboratory	10090	Igkv12-46	692245	MGI:4439773	Chr6 cM	Chr6:69741507-69741976(-)	immunoglobulin kappa variable 12-46	Gm16849	NA	NA	NA	NA	NA	NA	NA
46555807	mouse, laboratory	10090	Igkv6-25	381784	MGI:4439867	Chr6 cM	Chr6:70192417-70192941(+)	immunoglobulin kappa chain variable 6-25	Gm16943	NA	NA	NA	NA	NA	NA	NA
46555808	mouse, laboratory	10090	Igkv1-88	692154	MGI:4439828	Chr6 cM	Chr6:68839249-68840015(-)	immunoglobulin kappa chain variable 1-88	Gm16904	NA	NA	NA	NA	NA	NA	NA
46555809	mouse, laboratory	10090	Igkv3-10	667924	MGI:1330821	Chr6 cM	Chr6:70549617-70550214(+)	immunoglobulin kappa variable 3-10	V-kappa-21B	rat	10116	Igkvl15	679997	Chr19	immunoglobulin kappa variable like 15	RGD1560632|RGD1560632|RGD1560632|RGD1560632|RGD1565617|RGD1565617|RGD1565617|RGD1565617
46555810	mouse, laboratory	10090	Igkv1-133	628027	MGI:3648380	Chr6 cM	Chr6:67701898-67702645(+)	immunoglobulin kappa variable 1-133		NA	NA	NA	NA	NA	NA	NA
46555811	mouse, laboratory	10090	Igkv6-17	667865	MGI:1330833	Chr6 cM	Chr6:70348453-70348977(+)	immunoglobulin kappa variable 6-17		NA	NA	NA	NA	NA	NA	NA
46555812	mouse, laboratory	10090	Igkv3-7	108005	MGI:1330852	Chr6 cM	Chr6:70584421-70585020(+)	immunoglobulin kappa variable 3-7		rat	10116	Igkv2-112l2	502832	Chr4	immunoglobulin kappa variable 2-112 like 2	RGD1560321|RGD1560321|RGD1560321|RGD1560321|RGD1563231|RGD1563231|RGD1563231|RGD1563231
46555813	mouse, laboratory	10090	Igkv4-57	235952	MGI:2685035	Chr6 cM	Chr6:69552959-69553484(-)	immunoglobulin kappa variable 4-57	LOC235952	NA	NA	NA	NA	NA	NA	NA
46555814	mouse, laboratory	10090	Igkv4-79	213684	MGI:2685040	Chr6 cM	Chr6:69019956-69020489(-)	immunoglobulin kappa variable 4-79	IgVk ae4|LOC213684	NA	NA	NA	NA	NA	NA	NA
46555815	mouse, laboratory	10090	Igkv7-33	243461	MGI:3577282	Chr6 cM	Chr6:70035616-70036183(-)	immunoglobulin kappa chain variable 7-33	U29423	NA	NA	NA	NA	NA	NA	NA
46555816	mouse, laboratory	10090	Igkv14-100	243439	MGI:4439559	Chr6 cM	Chr6:68495996-68496461(+)	immunoglobulin kappa chain variable 14-100	Gm16635	NA	NA	NA	NA	NA	NA	NA
46555817	mouse, laboratory	10090	Igkv1-135	243420	MGI:3819952	Chr6 cM	Chr6:67586729-67587492(+)	immunoglobulin kappa variable 1-135	Igkv1-135	NA	NA	NA	NA	NA	NA	NA
46555818	mouse, laboratory	10090	Igkv6-15	108022	MGI:1330831	Chr6 cM	Chr6:70383453-70383976(-)	immunoglobulin kappa variable 6-15		NA	NA	NA	NA	NA	NA	NA
46555819	mouse, laboratory	10090	Igkv9-124	243431	MGI:3646892	Chr6 cM	Chr6:67919060-67919524(-)	immunoglobulin kappa chain variable 9-124	Gm4966	NA	NA	NA	NA	NA	NA	NA
46555820	mouse, laboratory	10090	Igkv6-20	108024	MGI:1330836	Chr6 cM	Chr6:70312825-70313463(-)	immunoglobulin kappa variable 6-20		NA	NA	NA	NA	NA	NA	NA
46555821	mouse, laboratory	10090	Igkv1-132	243423	MGI:3648800	Chr6 cM	Chr6:67736684-67737397(+)	immunoglobulin kappa variable 1-132		NA	NA	NA	NA	NA	NA	NA
46555822	mouse, laboratory	10090	Igkv3-1	108004	MGI:1330851	Chr6 cM	Chr6:70680562-70681161(+)	immunoglobulin kappa variable 3-1	V(kappa)21G	rat	10116	Igkv2-112l2	502832	Chr4	immunoglobulin kappa variable 2-112 like 2	RGD1560321|RGD1560321|RGD1560321|RGD1560321|RGD1563231|RGD1563231|RGD1563231|RGD1563231
46555823	mouse, laboratory	10090	Igkv1-117	16098	MGI:4439721	Chr6 cM	Chr6:68098075-68098809(+)	immunoglobulin kappa variable 1-117	Gm16797	NA	NA	NA	NA	NA	NA	NA
46555824	mouse, laboratory	10090	Igkv4-74	236047	MGI:3779447	Chr6 cM	Chr6:69161810-69162345(-)	immunoglobulin kappa variable 4-74	236047|Gm10880	NA	NA	NA	NA	NA	NA	NA
46555825	mouse, laboratory	10090	Ahrr	11624	MGI:1333776	Chr13 cM	Chr13:74359237-74440450(-)	aryl-hydrocarbon receptor repressor		rat	10116	Ahrr	498999	Chr1 p11	aryl-hydrocarbon receptor repressor
46555826	mouse, laboratory	10090	Il11	16156	MGI:107613	Chr7 cM	Chr7:4775372-4785858(-)	interleukin 11	IL-11	rat	10116	Il11	171040	Chr1 q12	interleukin 11	Il-11
46555827	mouse, laboratory	10090	Yipf7	75581	MGI:1922831	Chr5 cM	Chr5:69674013-69699990(-)	Yip1 domain family, member 7	Yip1b	rat	10116	Yipf7	364147	Chr14 p11	Yip1 domain family, member 7	RGD1310766
46555828	mouse, laboratory	10090	Nubp2	26426	MGI:1347072	Chr17 cM	Chr17:25101585-25105323(-)	nucleotide binding protein 2	D17Wsu11e	rat	10116	Nubp2	287125	Chr10 q12	NUBP iron-sulfur cluster assembly factor 2
46555829	mouse, laboratory	10090	Trmo	74753	MGI:1922003	Chr4 cM	Chr4:46376505-46389437(-)	tRNA methyltransferase O	5830415F09Rik	rat	10116	Trmo	298072	Chr5 q22	tRNA methyltransferase O	Nap1|RGD1305420
46555830	mouse, laboratory	10090	4933434E20Rik	99650	MGI:1914027	Chr3 cM	Chr3:89958941-89969754(+)	RIKEN cDNA 4933434E20 gene	5730552F22Rik	rat	10116	Ns5atp4	361985	Chr2 q34	NS5A transactivated protein 4
46555831	mouse, laboratory	10090	Ppp1r27	68701	MGI:1915951	Chr11 cM	Chr11:120440805-120441958(-)	protein phosphatase 1, regulatory subunit 27	toonin	rat	10116	Ppp1r27	287881	Chr10 q32.3	protein phosphatase 1, regulatory subunit 27	Dysfip1|RGD1308861
46555832	mouse, laboratory	10090	Slco2b1	101488	MGI:1351872	Chr7 cM	Chr7:99307011-99360547(-)	solute carrier organic anion transporter family, member 2b1	OATP-B|Slc21a9	rat	10116	Slco2b1	140860	Chr1 q32	solute carrier organic anion transporter family, member 2b1	Slc21a9
46555833	mouse, laboratory	10090	Uba52	22186	MGI:98887	Chr8 cM	Chr8:70960913-70963067(-)	ubiquitin A-52 residue ribosomal protein fusion product 1	D8Ertd21e	rat	10116	Uba52	64156	Chr16 p14	ubiquitin A-52 residue ribosomal protein fusion product 1	Rps27a|Rps27a|Ubb|Ubb
46555834	mouse, laboratory	10090	Uba52rt	666586	MGI:3649356	Chr4 cM	Chr4:3973117-3973595(-)	ubiquitin A-52 residue ribosomal protein fusion product 1, retrotransposed	Gm11808	rat	10116	Uba52	64156	Chr16 p14	ubiquitin A-52 residue ribosomal protein fusion product 1	Rps27a|Rps27a|Ubb|Ubb
46555835	mouse, laboratory	10090	Apod	11815	MGI:88056	Chr16 cM	Chr16:31115010-31133626(-)	apolipoprotein D		rat	10116	Apod	25239	Chr11 q22	apolipoprotein D	AOPDGN
46555836	mouse, laboratory	10090	Ube2v1	66589	MGI:1913839	Chr2 cM	Chr2:167449559-167473933(-)	ubiquitin-conjugating enzyme E2 variant 1	0610011J09Rik|CROC1|D7Bwg1382e	rat	10116	Ube2v1	296390	Chr3 q42	ubiquitin conjugating enzyme E2 V1
46555836	mouse, laboratory	10090	Ube2v1	66589	MGI:1913839	Chr2 cM	Chr2:167449559-167473933(-)	ubiquitin-conjugating enzyme E2 variant 1	0610011J09Rik|CROC1|D7Bwg1382e	rat	10116	Ube2v1l1	679539	Chr14 p22	ubiquitin conjugating enzyme E2 V1 like 1
46555837	mouse, laboratory	10090	Tbce	70430	MGI:1917680	Chr13 cM	Chr13:14172534-14214223(-)	tubulin-specific chaperone E	2610206D02Rik|C530005D02Rik	rat	10116	Tbce	361255	Chr17 q12.1	tubulin folding cofactor E
46555838	mouse, laboratory	10090	Car10	72605	MGI:1919855	Chr11 cM	Chr11:92988854-93492575(+)	carbonic anhydrase 10	CA-RP X	rat	10116	Car10	100360015	Chr10	carbonic anhydrase 10	Ca10
46555839	mouse, laboratory	10090	Srek1ip1	67288	MGI:1914538	Chr13 cM	Chr13:104953696-104975805(+)	splicing regulatory glutamine/lysine-rich protein 1interacting protein 1	Srsf12ip1	rat	10116	Srek1ip1	361888	Chr2 q13	SREK1-interacting protein 1	Sfrs12ip1
46555839	mouse, laboratory	10090	Srek1ip1	67288	MGI:1914538	Chr13 cM	Chr13:104953696-104975805(+)	splicing regulatory glutamine/lysine-rich protein 1interacting protein 1	Srsf12ip1	rat	10116	Srek1ip1-ps1	100362980	Chr7	SREK1-interacting protein 1, pseudogene 1
46555840	mouse, laboratory	10090	Llph	66225	MGI:1913475	Chr10 cM	Chr10:120062967-120067976(+)	LLP homolog, long-term synaptic facilitation (Aplysia)	1190005P17Rik	rat	10116	Llph	299818	Chr7 q22	LLP homolog, long-term synaptic facilitation factor	RGD1308261
46555840	mouse, laboratory	10090	Llph	66225	MGI:1913475	Chr10 cM	Chr10:120062967-120067976(+)	LLP homolog, long-term synaptic facilitation (Aplysia)	1190005P17Rik	rat	10116	Llph-ps1	100911956	Chr6	LLP homolog, long-term synaptic facilitation factor, pseudogene 1
46555841	mouse, laboratory	10090	Atg101	68118	MGI:1915368	Chr15 cM	Chr15:101182182-101188855(+)	autophagy related 101	9430023L20Rik	rat	10116	Atg101	300240	Chr7 q36	autophagy related 101	RGD1359310
46555842	mouse, laboratory	10090	Ube2c	68612	MGI:1915862	Chr2 cM	Chr2:164611849-164614822(+)	ubiquitin-conjugating enzyme E2C	1110015A16Rik|D2Ertd695e	rat	10116	Ube2c	296368	Chr3 q42	ubiquitin-conjugating enzyme E2C
46555843	mouse, laboratory	10090	Car14	23831	MGI:1344341	Chr3 cM	Chr3:95805080-95812003(-)	carbonic anhydrase 14	CA XIV	rat	10116	Car14	791259	Chr2	carbonic anhydrase 14	Ca14
46555844	mouse, laboratory	10090	Txnl4b	234723	MGI:2443724	Chr8 cM	Chr8:110292524-110300683(+)	thioredoxin-like 4B	D530025J19Rik|Dim2	rat	10116	Txnl4b	292008	Chr19 q12	thioredoxin-like 4B	RGD1305127
46555845	mouse, laboratory	10090	Atg10	66795	MGI:1914045	Chr13 cM	Chr13:91083475-91372087(-)	autophagy related 10	5330424L23Rik|5430428K15Rik|APG10|Apg10l|Apg10p	rat	10116	Atg10	688555	Chr2 q12	autophagy related 10
46555846	mouse, laboratory	10090	Nphs2	170484	MGI:2157018	Chr1 cM	Chr1:156138297-156155605(+)	nephrosis 2, podocin	podocin	rat	10116	Nphs2	170672	Chr13 q22	NPHS2 stomatin family member, podocin	podocin
46555847	mouse, laboratory	10090	Hmgn2	15331	MGI:96136	Chr4 cM	Chr4:133692050-133695302(-)	high mobility group nucleosomal binding domain 2	HMG-17	rat	10116	Hmgn2	114637	Chr5 q36	high mobility group nucleosomal binding domain 2	Hmg17|Hmg17
46555848	mouse, laboratory	10090	Gm20379	115488195	MGI:5012564	Chr13 cM	Chr13:92442488-92443691(+)	predicted gene, 20379		rat	10116	Hmgn2-ps3	100359546	Chr3	high mobility group nucleosomal binding domain 2, pseudogene 3	Hmgn4
46555849	mouse, laboratory	10090	Hmgn2-ps	100042405	MGI:3704312	Chr8 cM	Chr8:73057954-73059104(-)	high mobility group nucleosomal binding domain 2, pseudogene	Gm10282	rat	10116	Hmgn2	114637	Chr5 q36	high mobility group nucleosomal binding domain 2	Hmg17|Hmg17
46555850	mouse, laboratory	10090	Uqcrh	66576	MGI:1913826	Chr4 cM	Chr4:115924162-115932267(-)	ubiquinol-cytochrome c reductase hinge protein	2210416J04Rik|2310021J10Rik|2610041P16Rik	rat	10116	Uqcrh	366448	Chr5 q35	ubiquinol-cytochrome c reductase hinge protein
46555851	mouse, laboratory	10090	Gamt	14431	MGI:1098221	Chr10 cM	Chr10:80093985-80096846(-)	guanidinoacetate methyltransferase	Spintz1	rat	10116	Gamt	25257	Chr7 q11	guanidinoacetate N-methyltransferase	GMT
46555852	mouse, laboratory	10090	Tamm41	68971	MGI:1916221	Chr6 cM	Chr6:114981342-115014837(-)	TAM41 mitochondrial translocator assembly and maintenance homolog	1500001M20Rik	rat	10116	Tamm41	362419	Chr4 q42	TAM41 mitochondrial translocator assembly and maintenance homolog	TAM41
46555853	mouse, laboratory	10090	Itga2b	16399	MGI:96601	Chr11 cM	Chr11:102344123-102360709(-)	integrin alpha 2b	alphaIIb|CD41|GpIIb|GP IIb|platelet glycoprotein IIb	rat	10116	Itga2b	685269	Chr10 q32.1	integrin subunit alpha 2b
46555854	mouse, laboratory	10090	Wwtr1	97064	MGI:1917649	Chr3 cM	Chr3:57363070-57483331(-)	WW domain containing transcription regulator 1	2310058J06Rik|2610021I22Rik|TAZ|transcriptional coactivator with PDZ binding motif	rat	10116	Wwtr1	295062	Chr2 q26	WW domain containing transcription regulator 1
46555855	mouse, laboratory	10090	Ackr4	252837	MGI:2181676	Chr9 cM	Chr9:103974881-104003842(-)	atypical chemokine receptor 4	CCX-CKR|PPR1|VSHK1	rat	10116	Ackr4	685243	Chr8 q32	atypical chemokine receptor 4	Ccrl1
46555856	mouse, laboratory	10090	Ago3	214150	MGI:2446634	Chr4 cM	Chr4:126225497-126323349(-)	argonaute RISC catalytic subunit 3	argonaute 3|C130014L07Rik|eIF2C3	rat	10116	Ago3	313593	Chr5 q36	argonaute RISC catalytic component 3	Eif2c3
46555857	mouse, laboratory	10090	Ncoa3	17979	MGI:1276535	Chr2 cM	Chr2:165834557-165915162(+)	nuclear receptor coactivator 3	TRAM1|TRAM-1	rat	10116	Ncoa3	84584	Chr3 q42	nuclear receptor coactivator 3	Tram-1
46555858	mouse, laboratory	10090	Nphs1	54631	MGI:1859637	Chr7 cM	Chr7:30157740-30186648(+)	nephrosis 1, nephrin	nephrin	rat	10116	Nphs1	64563	Chr1 q21	NPHS1 adhesion molecule, nephrin
46555859	mouse, laboratory	10090	Il10	16153	MGI:96537	Chr1 cM	Chr1:130947582-130952711(+)	interleukin 10	IL-10	rat	10116	Il10	25325	Chr13 q13	interleukin 10	IL10X
46555860	mouse, laboratory	10090	Primpol	408022	MGI:3603756	Chr8 cM	Chr8:47028629-47070247(-)	primase and polymerase (DNA-directed)	Ccdc111	rat	10116	Primpol	361147	Chr16 q11	primase and DNA directed polymerase	RGD1562119
46555861	mouse, laboratory	10090	Exo5	73172	MGI:1920422	Chr4 cM	Chr4:120778399-120782202(-)	exonuclease 5	Dem1	rat	10116	Exo5	313563	Chr5 q36	exonuclease 5	RGD1309802
46555862	mouse, laboratory	10090	Rab11fip1	75767	MGI:1923017	Chr8 cM	Chr8:27628801-27664674(-)	RAB11 family interacting protein 1 (class I)	2010200K21Rik|4833414G05Rik	rat	10116	Rab11fip1	498650	Chr16 q12.3	RAB11 family interacting protein 1	Rab11-FIP1|RGD1562965
46555863	mouse, laboratory	10090	Ccdc92	215707	MGI:106485	Chr5 cM	Chr5:124911482-124939261(-)	coiled-coil domain containing 92	D5Bwg0834e	rat	10116	Ccdc92	100036765	Chr12 q15	coiled-coil domain containing 92
46555864	mouse, laboratory	10090	Dcdc2a	195208	MGI:2652818	Chr13 cM	Chr13:25239987-25394689(+)	doublecortin domain containing 2a	Dcdc2|MGC:54817|RU2	rat	10116	Dcdc2	291130	Chr17 p11	doublecortin domain containing 2
46555865	mouse, laboratory	10090	Dcdc2b	100504491	MGI:2686212	Chr4 cM	Chr4:129502124-129508050(-)	doublecortin domain containing 2b	Gm12964|LOC384062	rat	10116	Dcdc2b	682416	Chr5	doublecortin domain containing 2B
46555866	mouse, laboratory	10090	Mtm1	17772	MGI:1099452	ChrX cM	ChrX:70254373-70359019(+)	X-linked myotubular myopathy gene 1		rat	10116	Mtm1	288762	Chr6	myotubularin 1
46555867	mouse, laboratory	10090	Cdc16	69957	MGI:1917207	Chr8 cM	Chr8:13807676-13831938(+)	CDC16 cell division cycle 16	2700071J12Rik|2810431D22Rik	rat	10116	Cdc16	290875	Chr16 q12.5	cell division cycle 16
46555868	mouse, laboratory	10090	Hras	15461	MGI:96224	Chr7 cM	Chr7:140770839-140773938(-)	Harvey rat sarcoma virus oncogene	c-rasHa|Ha-ras|Harvey-ras|H-ras|Hras1|Hras-1	rat	10116	Hras	293621	Chr1 q41	HRas proto-oncogene, GTPase	HRAS1
46555869	mouse, laboratory	10090	Bscl2	14705	MGI:1298392	Chr19 cM	Chr19:8814831-8826047(+)	BSCL2 lipid droplet biogenesis associated, seipin	Gng3lg|seipin	rat	10116	Bscl2	361722	Chr1 q43	BSCL2 lipid droplet biogenesis associated, seipin
46555870	mouse, laboratory	10090	Katnal2	71206	MGI:1924234	Chr18 cM	Chr18:77064844-77135004(-)	katanin p60 subunit A-like 2	3110023G01Rik|4933439B08Rik	rat	10116	Katnal2	307253	Chr18 q12.3	katanin catalytic subunit A1 like 2	RGD1564708
46555871	mouse, laboratory	10090	Golph3l	229593	MGI:1917129	Chr3 cM	Chr3:95496280-95526553(+)	golgi phosphoprotein 3-like	2010204I15Rik|GPP34R	rat	10116	Golph3l	310669	Chr2 q34	golgi phosphoprotein 3-like
46555872	mouse, laboratory	10090	Drd4	13491	MGI:94926	Chr7 cM	Chr7:140871931-140874868(+)	dopamine receptor D4	Drd-4	rat	10116	Drd4	25432	Chr1 q41	dopamine receptor D4	D4RA
46555873	mouse, laboratory	10090	Dzip1l	72507	MGI:1919757	Chr9 cM	Chr9:99511549-99551309(+)	DAZ interacting protein 1-like	2610524A10Rik	rat	10116	Dzip1l	315952	Chr8 q31	DAZ interacting zinc finger protein 1-like	RGD1311430
46555874	mouse, laboratory	10090	Id4	15904	MGI:99414	Chr13 cM	Chr13:48414704-48419502(+)	inhibitor of DNA binding 4	Idb4	rat	10116	Id4	291023	Chr17 p14	inhibitor of DNA binding 4	Idb4
46555875	mouse, laboratory	10090	Mrnip	68067	MGI:1915317	Chr11 cM	Chr11:50065678-50090943(+)	MRN complex interacting protein	2900016G09Rik|3010026O09Rik	rat	10116	Mrnip	497895	Chr10 q22	MRN complex interacting protein	RGD1564036
46555876	mouse, laboratory	10090	Pdik1l	230809	MGI:2385213	Chr4 cM	Chr4:134002313-134015157(-)	PDLIM1 interacting kinase 1 like		rat	10116	Pdik1l	313609	Chr5 q36	PDLIM1 interacting kinase 1 like	RGD1307476|Stk35l2
46555877	mouse, laboratory	10090	Naga	17939	MGI:1261422	Chr15 cM	Chr15:82213746-82222983(-)	N-acetyl galactosaminidase, alpha		rat	10116	Naga	315165	Chr7 q34	alpha-N-acetylgalactosaminidase
46555878	mouse, laboratory	10090	Gpr55	227326	MGI:2685064	Chr1 cM	Chr1:85866039-85888729(-)	G protein-coupled receptor 55	CTFL|LOC227326	rat	10116	Gpr55	501177	Chr9 q35	G protein-coupled receptor 55
46555879	mouse, laboratory	10090	Itgb1bp1	16413	MGI:1306802	Chr12 cM	Chr12:21317247-21336285(-)	integrin beta 1 binding protein 1	bodenin	rat	10116	Itgb1bp1	298914	Chr6 q16	integrin subunit beta 1 binding protein 1
46555880	mouse, laboratory	10090	4833439L19Rik	97820	MGI:1921162	Chr13 cM	Chr13:54699031-54713195(-)	RIKEN cDNA 4833439L19 gene	4930558H15Rik	rat	10116	Kiaa1191	306766	Chr17 p14	KIAA1191 homolog	Aa2-141|P33monox
46555881	mouse, laboratory	10090	Rpl22	19934	MGI:99262	Chr4 cM	Chr4:152410199-152418528(+)	ribosomal protein L22	2700038K18Rik	rat	10116	Rpl22	81768	Chr5 q36	ribosomal protein L22
46555882	mouse, laboratory	10090	Ppp1r7	66385	MGI:1913635	Chr1 cM	Chr1:93271350-93295344(+)	protein phosphatase 1, regulatory subunit 7	SDS22	rat	10116	Ppp1r7	301618	Chr9 q36	protein phosphatase 1, regulatory subunit 7	Sds22
46555883	mouse, laboratory	10090	Dzank1	241688	MGI:2139080	Chr2 cM	Chr2:144312477-144369334(-)	double zinc ribbon and ankyrin repeat domains 1	2810039F03Rik|6330439K17Rik|Ankrd64	rat	10116	Dzank1	311486	Chr3 q41	double zinc ribbon and ankyrin repeat domains 1	RGD1311344
46555884	mouse, laboratory	10090	Pip4p1	219024	MGI:2448501	Chr14 cM	Chr14:51164672-51168306(-)	phosphatidylinositol-4,5-bisphosphate 4-phosphatase 1	Tmem55b	rat	10116	Pip4p1	364298	Chr15 p14	phosphatidylinositol-4,5-bisphosphate 4-phosphatase 1	Tmem55b
46555885	mouse, laboratory	10090	Sptan1	20740	MGI:98386	Chr2 cM	Chr2:29855572-29921463(+)	spectrin alpha, non-erythrocytic 1	Spna2|Spna-2	rat	10116	Sptan1	64159	Chr3 p12	spectrin, alpha, non-erythrocytic 1	IPF|Spna2
46555886	mouse, laboratory	10090	Tcf3	21423	MGI:98510	Chr10 cM	Chr10:80245348-80269481(-)	transcription factor 3	Tcfe2a	rat	10116	Tcf3	171046	Chr7 q11	transcription factor 3	Pan2|Tcfe2a
46555887	mouse, laboratory	10090	Camk2a	12322	MGI:88256	Chr18 cM	Chr18:61058704-61121224(+)	calcium/calmodulin-dependent protein kinase II alpha	alpha-CaMKII|mKIAA0968	rat	10116	Camk2a	25400	Chr18 q12.1	calcium/calmodulin-dependent protein kinase II alpha	PK2CDD|PKCCD
46555888	mouse, laboratory	10090	Numbl	18223	MGI:894702	Chr7 cM	Chr7:26957884-26981570(+)	numb-like	nbl	rat	10116	Numbl	292732	Chr1 q21	NUMB-like, endocytic adaptor protein
46555889	mouse, laboratory	10090	Tcf21	21412	MGI:1202715	Chr10 cM	Chr10:22693162-22696042(-)	transcription factor 21	Pod1|Pod-1|podocyte-expressed 1	rat	10116	Tcf21	252856	Chr1 p12	transcription factor 21	Msf-1|Pod1
46555890	mouse, laboratory	10090	Pla2g3	237625	MGI:2444945	Chr11 cM	Chr11:3438284-3449350(+)	phospholipase A2, group III	9130003P18Rik	rat	10116	Pla2g3	289733	Chr14 q21	phospholipase A2, group III
46555891	mouse, laboratory	10090	Trgv5	21639	MGI:98635	Chr13 cM	Chr13:19376448-19376895(+)	T cell receptor gamma, variable 5	Tcrg-V5	NA	NA	NA	NA	NA	NA	NA
46555892	mouse, laboratory	10090	Hhat	226861	MGI:2444681	Chr1 cM	Chr1:192195133-192453546(-)	hedgehog acyltransferase	Skn	rat	10116	Hhat	289344	Chr13 q27	hedgehog acyltransferase	RGD1311746
46555893	mouse, laboratory	10090	Lbh	77889	MGI:1925139	Chr17 cM	Chr17:73225300-73248941(+)	limb-bud and heart	1810009F10Rik|6720416L16Rik	rat	10116	Lbh	683626	Chr6	LBH regulator of WNT signaling pathway
46555894	mouse, laboratory	10090	Pm20d1	212933	MGI:2442939	Chr1 cM	Chr1:131725122-131749210(+)	peptidase M20 domain containing 1	4732466D17Rik	rat	10116	Pm20d1	498226	Chr13 q13	peptidase M20 domain containing 1	RGD1564063
46555895	mouse, laboratory	10090	Ttyh3	78339	MGI:1925589	Chr5 cM	Chr5:140606333-140634786(-)	tweety family member 3	2900029G13Rik	rat	10116	Ttyh3	304315	Chr12 q11	tweety family member 3
46555896	mouse, laboratory	10090	Grpel1	17713	MGI:1334417	Chr5 cM	Chr5:36622529-36631421(+)	GrpE-like 1, mitochondrial	mt-GrpE#1	rat	10116	Grpel1	79563	Chr14 q21	GrpE-like 1, mitochondrial	GrpE1|GrpE#1
46555897	mouse, laboratory	10090	Myef2l	100041480	MGI:3641855	Chr3 cM	Chr3:10153337-10157622(+)	myelin expression factor 2 like	Gm9833	rat	10116	Myef2	679712	Chr3 q36	myelin expression factor 2
46555898	mouse, laboratory	10090	Myef2	17876	MGI:104592	Chr2 cM	Chr2:124926548-124965581(-)	myelin basic protein expression factor 2, repressor	mKIAA1341	rat	10116	Myef2	679712	Chr3 q36	myelin expression factor 2
46555899	mouse, laboratory	10090	Mapk10	26414	MGI:1346863	Chr5 cM	Chr5:103056413-103359200(-)	mitogen-activated protein kinase 10	Serk2	rat	10116	Mapk10	25272	Chr14 p22	mitogen activated protein kinase 10	Serk2
46555900	mouse, laboratory	10090	Smyd3	69726	MGI:1916976	Chr1 cM	Chr1:178779525-179345606(-)	SET and MYND domain containing 3	2410008A19Rik|Zmynd1	NA	NA	NA	NA	NA	NA	NA
46555901	mouse, laboratory	10090	Mfsd1	66868	MGI:1914118	Chr3 cM	Chr3:67490101-67511564(+)	major facilitator superfamily domain containing 1	1200003O06Rik	rat	10116	Mfsd1	361957	Chr2 q32	major facilitator superfamily domain containing 1	RGD1305751
46555902	mouse, laboratory	10090	Ppp2r2c	269643	MGI:2442660	Chr5 cM	Chr5:37025857-37112422(+)	protein phosphatase 2, regulatory subunit B, gamma	PR52	rat	10116	Ppp2r2c	117256	Chr14 q21	protein phosphatase 2, regulatory subunit B, gamma	Pr52
46555903	mouse, laboratory	10090	Lpin3	64899	MGI:1891342	Chr2 cM	Chr2:160722590-160747920(+)	lipin 3	9130206L11Rik	rat	10116	Lpin3	362261	Chr3 q42	lipin 3
46555904	mouse, laboratory	10090	Ckap5	75786	MGI:1923036	Chr2 cM	Chr2:91357107-91451009(+)	cytoskeleton associated protein 5	3110043H24Rik|4930432B04Rik|D730027C18Rik|mKIAA0097	rat	10116	Ckap5	311191	Chr3 q24	cytoskeleton associated protein 5
46555905	mouse, laboratory	10090	Arfgap2	77038	MGI:1924288	Chr2 cM	Chr2:91095319-91107276(+)	ADP-ribosylation factor GTPase activating protein 2	2310032E02Rik|Zfp289	rat	10116	Arfgap2	362162	Chr3 q24	ADP-ribosylation factor GTPase activating protein 2	Zfp289
46555906	mouse, laboratory	10090	Taf5	226182	MGI:2442144	Chr19 cM	Chr19:47056187-47071918(+)	TATA-box binding protein associated factor 5	6330528C20Rik	rat	10116	Taf5	294018	Chr1 q54	TATA-box binding protein associated factor 5
46555907	mouse, laboratory	10090	Nop53	68077	MGI:2154441	Chr7 cM	Chr7:15671760-15680033(-)	NOP53 ribosome biogenesis factor	Gltscr2	rat	10116	Nop53	292624	Chr1 q21	NOP53 ribosome biogenesis factor	Gltscr2
46555908	mouse, laboratory	10090	Poglut1	224143	MGI:2444232	Chr16 cM	Chr16:38345499-38370620(-)	protein O-glucosyltransferase 1	Rumi|wsnp	rat	10116	Poglut1	288091	Chr11 q21	protein O-glucosyltransferase 1	RGD1306248
46555909	mouse, laboratory	10090	Mmd	67468	MGI:1914718	Chr11 cM	Chr11:90140282-90169415(+)	monocyte to macrophage differentiation-associated	Paqr11	rat	10116	Mmd	303439	Chr10 q26	monocyte to macrophage differentiation-associated	Maf
46555910	mouse, laboratory	10090	Snx2	67804	MGI:1915054	Chr18 cM	Chr18:53309388-53353937(+)	sorting nexin 2	0610030A03Rik	rat	10116	Snx2	291464	Chr18 q11	sorting nexin 2
46555911	mouse, laboratory	10090	Abhd13	68904	MGI:1916154	Chr8 cM	Chr8:10027717-10042155(+)	abhydrolase domain containing 13	1110065L07Rik	rat	10116	Abhd13	306630	Chr16 q12.5	abhydrolase domain containing 13	RGD1308317
46555912	mouse, laboratory	10090	Sh3d21	66938	MGI:1914188	Chr4 cM	Chr4:126044395-126057284(-)	SH3 domain containing 21	1700029G01Rik	rat	10116	Sh3d21	362598	Chr5 q36	SH3 domain containing 21	RGD1305090
46555913	mouse, laboratory	10090	Sdr42e1	74032	MGI:1921282	Chr8 cM	Chr8:118388138-118400428(-)	short chain dehydrogenase/reductase family 42E, member 1	4632417N05Rik	rat	10116	Sdr42e1	307897	Chr19 q12	short chain dehydrogenase/reductase family 42E, member 1	Hspc105|RGD1308481
46555914	mouse, laboratory	10090	Kcnk2	16526	MGI:109366	Chr1 cM	Chr1:188940127-189134470(-)	potassium channel, subfamily K, member 2	TREK-1	rat	10116	Kcnk2	170899	Chr13 q26	potassium two pore domain channel subfamily K member 2	rTREK1d|Trek-1
46555915	mouse, laboratory	10090	Eefsec	65967	MGI:2137092	Chr6 cM	Chr6:88234318-88423489(-)	eukaryotic elongation factor, selenocysteine-tRNA-specific		rat	10116	Eefsec	500255	Chr4 q34	eukaryotic elongation factor, selenocysteine-tRNA-specific	RGD1560552
46555916	mouse, laboratory	10090	Tgfbr1	21812	MGI:98728	Chr4 cM	Chr4:47353222-47414926(+)	transforming growth factor, beta receptor I	TbetaRI|TbetaR-I	rat	10116	Tgfbr1	29591	Chr5 q22	transforming growth factor, beta receptor 1	Tgfr-1
46555917	mouse, laboratory	10090	Kcns3	238076	MGI:1098804	Chr12 cM	Chr12:11140738-11201186(-)	potassium voltage-gated channel, delayed-rectifier, subfamily S, member 3	D12Ertd137e	rat	10116	Kcns3	83588	Chr6 q15	potassium voltage-gated channel, modifier subfamily S, member 3
46555918	mouse, laboratory	10090	Fbxl8	50788	MGI:1354697	Chr8 cM	Chr8:105991280-105995958(+)	F-box and leucine-rich repeat protein 8	FBL8	rat	10116	Fbxl8	498941	Chr19 q11	F-box and leucine-rich repeat protein 8	RGD1566420
46555919	mouse, laboratory	10090	Ppox	19044	MGI:104968	Chr1 cM	Chr1:171104564-171108955(-)	protoporphyrinogen oxidase		rat	10116	Ppox	289219	Chr13 q24	protoporphyrinogen oxidase
46555920	mouse, laboratory	10090	Wdr27	71682	MGI:1918932	Chr17 cM	Chr17:15038781-15163420(-)	WD repeat domain 27	0610012K18Rik	rat	10116	Wdr27	308222	Chr1 q12	WD repeat domain 27	RGD1309633
46555921	mouse, laboratory	10090	Rhot2	214952	MGI:2384892	Chr17 cM	Chr17:26057431-26063499(-)	ras homolog family member T2	Arht2|Miro2	rat	10116	Rhot2	287156	Chr10 q12	ras homolog family member T2	Miro2
46555922	mouse, laboratory	10090	Ifit1bl2	112419	MGI:2148249	Chr19 cM	Chr19:34594449-34618143(-)	interferon induced protein with tetratricopeptide repeats 1B like 2	2010002M12Rik	rat	10116	Ifit1bl	294090	Chr1 q53	interferon-induced protein with tetratricopeptide repeats 1B-like	Ifit1lb|Ifit1lb
46555923	mouse, laboratory	10090	Ifit1	15957	MGI:99450	Chr19 cM	Chr19:34618289-34627409(+)	interferon-induced protein with tetratricopeptide repeats 1	Ifi56|ISG56	rat	10116	Ifit1	56824	Chr1 q53	interferon-induced protein with tetratricopeptide repeats 1	Garg16
46555924	mouse, laboratory	10090	Ifit1bl1	667373	MGI:3650685	Chr19 cM	Chr19:34570291-34579356(-)	interferon induced protein with tetratricpeptide repeats 1B like 1	Gm14446	rat	10116	Ifit1bl	294090	Chr1 q53	interferon-induced protein with tetratricopeptide repeats 1B-like	Ifit1lb|Ifit1lb
46555925	mouse, laboratory	10090	Thnsl2	232078	MGI:3041254	Chr6 cM	Chr6:71105150-71121364(-)	threonine synthase-like 2 (bacterial)	TSH2	rat	10116	Thnsl2	297332	Chr4 q32	threonine synthase-like 2	RGD1309144|Tsh2
46555926	mouse, laboratory	10090	Saxo2	330577	MGI:1914618	Chr7 cM	Chr7:82282168-82297736(-)	stabilizer of axonemal microtubules 2	Fam154b	rat	10116	Saxo2	293061	Chr1 q31	stabilizer of axonemal microtubules 2	RGD1562653
46555927	mouse, laboratory	10090	Phykpl	72947	MGI:1920197	Chr11 cM	Chr11:51474751-51494091(+)	5-phosphohydroxy-L-lysine phospholyase	Agxt2l2	rat	10116	Phykpl	100169747	Chr10	5-phosphohydroxy-L-lysine phospho-lyase	Agxt2l2
46555928	mouse, laboratory	10090	Actn2	11472	MGI:109192	Chr13 cM	Chr13:12284312-12355613(-)	actinin alpha 2	1110008F24Rik	rat	10116	Actn2	291245	Chr17 q12.1	actinin alpha 2
46555929	mouse, laboratory	10090	Sspn	16651	MGI:1353511	Chr6 cM	Chr6:145877367-145910949(+)	sarcospan	Krag	rat	10116	Sspn	500364	Chr4 q44	sarcospan	RGD1559723
46555930	mouse, laboratory	10090	Dnajb5	56323	MGI:1930018	Chr4 cM	Chr4:42949866-42959425(+)	DnaJ heat shock protein family (Hsp40) member B5	1110058L06Rik|Hsc40|Hsp40-3	rat	10116	Dnajb5	313811	Chr5 q22	DnaJ heat shock protein family (Hsp40) member B5
46555931	mouse, laboratory	10090	Btnl10	192194	MGI:2182073	Chr11 cM	Chr11:58808703-58817791(+)	butyrophilin-like 10	Butr1|BUTR-1	rat	10116	Btnl10	497912	Chr10 q22	butyrophilin like 10	RGD1559732
46555932	mouse, laboratory	10090	Ppm1f	68606	MGI:1918464	Chr16 cM	Chr16:16714333-16745228(+)	protein phosphatase 1F (PP2C domain containing)	MGC:25978|mKIAA0015	rat	10116	Ppm1f	287931	Chr11 q23	protein phosphatase, Mg2+/Mn2+ dependent, 1F	CaMKPase
46555933	mouse, laboratory	10090	Wnt7a	22421	MGI:98961	Chr6 cM	Chr6:91340963-91388335(-)	wingless-type MMTV integration site family, member 7A	tw|Wnt-7a	rat	10116	Wnt7a	114850	Chr4 q34	Wnt family member 7A
46555934	mouse, laboratory	10090	Dap3	65111	MGI:1929538	Chr3 cM	Chr3:88828110-88858488(-)	death associated protein 3	4921514D13Rik|DAP-3	rat	10116	Dap3	295238	Chr2 q34	death associated protein 3
46555935	mouse, laboratory	10090	Atp5me	11958	MGI:106636	Chr5 cM	Chr5:108581112-108582265(-)	ATP synthase membrane subunit e	Lfm1	rat	10116	Atp5me	140608	Chr14 p22	ATP synthase membrane subunit e	Atp5k
46555936	mouse, laboratory	10090	Scn4a	110880	MGI:98250	Chr11 cM	Chr11:106209418-106244114(-)	sodium channel, voltage-gated, type IV, alpha	SkM1	rat	10116	Scn4a	25722	Chr10 q32.1	sodium voltage-gated channel alpha subunit 4	NCHVS
46555937	mouse, laboratory	10090	Grin1	14810	MGI:95819	Chr2 cM	Chr2:25181193-25209199(-)	glutamate receptor, ionotropic, NMDA1 (zeta 1)	Rgsc174	rat	10116	Grin1	24408	Chr3 p13	glutamate ionotropic receptor NMDA type subunit 1	NR1
46555938	mouse, laboratory	10090	Ireb2	64602	MGI:1928268	Chr9 cM	Chr9:54771073-54819814(+)	iron responsive element binding protein 2	Irp2	rat	10116	Ireb2	64831	Chr8 q24	iron responsive element binding protein 2	Irp2
46555939	mouse, laboratory	10090	Iigp1	60440	MGI:1926259	Chr18 cM	Chr18:60509099-60525706(+)	interferon inducible GTPase 1	2900074L10Rik|Irga6	rat	10116	Ifgga2l1	307414	Chr18 q12.1	interferon-gamma-inducible GTPase 2 like 1	Ifgga2l|Ifgga2l|Ifgga3|Ifgga3
46555939	mouse, laboratory	10090	Iigp1	60440	MGI:1926259	Chr18 cM	Chr18:60509099-60525706(+)	interferon inducible GTPase 1	2900074L10Rik|Irga6	rat	10116	RGD1309362	307415	Chr18 q12.1	similar to interferon-inducible GTPase	Ifgga1|Ifgga1
46555940	mouse, laboratory	10090	Tgtp1	21822	MGI:98734	Chr11 cM	Chr11:48876156-48883073(-)	T cell specific GTPase 1	Gtp2|Irgb6|Mg21|Tgtp	NA	NA	NA	NA	NA	NA	NA
46555941	mouse, laboratory	10090	Tgtp2	100039796	MGI:3710083	Chr11 cM	Chr11:48948021-48955033(-)	T cell specific GTPase 2		NA	NA	NA	NA	NA	NA	NA
46555942	mouse, laboratory	10090	F830016B08Rik	240328	MGI:3588218	Chr18 cM	Chr18:60426452-60436088(+)	RIKEN cDNA F830016B08 gene	Ifgga4	rat	10116	Ifgga4l	307412	Chr18 q12.1	interferon-gamma-inducible GTPase 4 like	Ifgga4|RGD1305184
46555943	mouse, laboratory	10090	Gm4841	225594	MGI:3643814	Chr18 cM	Chr18:60401373-60406339(-)	predicted gene 4841		rat	10116	Ifgga2l2	498873	Chr18 q12.1	interferon-gamma-inducible GTPase 2 like 2	Ifgga5
46555944	mouse, laboratory	10090	Irgc	210145	MGI:2685948	Chr7 cM	Chr7:24131344-24145107(-)	immunity related GTPase cinema	Irgc1|LOC210145|LOC381989	rat	10116	Irgc	308428	Chr1 q21	immunity related GTPase cinema	RGD1311107
46555945	mouse, laboratory	10090	Ifi47	15953	MGI:99448	Chr11 cM	Chr11:48967414-48987801(+)	interferon gamma inducible protein 47	47kDa|Igrd|Iigp4|IRG-47	rat	10116	Ifi47	246208	Chr10 q21	interferon gamma inducible protein 47
46555946	mouse, laboratory	10090	Iigp1c	240327	MGI:3644953	Chr18 cM	Chr18:60345152-60380892(+)	interferon inducible GTPase 1C	Gm4951	rat	10116	Ifgga2l1	307414	Chr18 q12.1	interferon-gamma-inducible GTPase 2 like 1	Ifgga2l|Ifgga2l|Ifgga3|Ifgga3
46555946	mouse, laboratory	10090	Iigp1c	240327	MGI:3644953	Chr18 cM	Chr18:60345152-60380892(+)	interferon inducible GTPase 1C	Gm4951	rat	10116	RGD1309362	307415	Chr18 q12.1	similar to interferon-inducible GTPase	Ifgga1|Ifgga1
46555947	mouse, laboratory	10090	Rhd	19746	MGI:1202882	Chr4 cM	Chr4:134591847-134623483(+)	Rh blood group, D antigen	Rhced|Rhl1	rat	10116	Rhd	60414	Chr5 q36	Rh blood group, D antigen	Rhced
46555948	mouse, laboratory	10090	Lhx2	16870	MGI:96785	Chr2 cM	Chr2:38229293-38259745(+)	LIM homeobox protein 2	LH2A	rat	10116	Lhx2	296706	Chr3 q12	LIM homeobox 2	LH2A
46555949	mouse, laboratory	10090	Cacna1s	12292	MGI:88294	Chr1 cM	Chr1:135980549-136047268(+)	calcium channel, voltage-dependent, L type, alpha 1S subunit	sj	rat	10116	Cacna1s	682930	Chr13	calcium voltage-gated channel subunit alpha1 S	RGD1565743
46555950	mouse, laboratory	10090	Fgf20	80857	MGI:1891346	Chr8 cM	Chr8:40732206-40740060(-)	fibroblast growth factor 20		rat	10116	Fgf20	66017	Chr16 q12.1	fibroblast growth factor 20	Fgf4a
46555951	mouse, laboratory	10090	Ripply1	622473	MGI:3614797	ChrX cM	ChrX:138680430-138683102(-)	ripply transcriptional repressor 1		rat	10116	Ripply1	680702	ChrX	ripply transcriptional repressor 1
46555952	mouse, laboratory	10090	Ripply2	382089	MGI:2685968	Chr9 cM	Chr9:86897590-86901970(+)	ripply transcriptional repressor 2	C030002E08Rik|LOC382089	rat	10116	Ripply2	363111	Chr8 q31	ripply transcriptional repressor 2	RGD1308746
46555953	mouse, laboratory	10090	Ripply3	170765	MGI:2181192	Chr16 cM	Chr16:94129281-94137794(+)	ripply transcriptional repressor 3	Dscr6	rat	10116	Ripply3	288239	Chr11 q11	ripply transcriptional repressor 3	Dscr6
46555954	mouse, laboratory	10090	Kctd16	383348	MGI:1914659	Chr18 cM	Chr18:40389358-40680311(+)	potassium channel tetramerisation domain containing 16	2900055J20Rik|4930434H12Rik|C030017B01Rik|LOC383347	NA	NA	NA	NA	NA	NA	NA
46555955	mouse, laboratory	10090	Kctd8	243043	MGI:2443804	Chr5 cM	Chr5:69266628-69499022(-)	potassium channel tetramerisation domain containing 8	A730087N02Rik	NA	NA	NA	NA	NA	NA	NA
46555956	mouse, laboratory	10090	Lama1	16772	MGI:99892	Chr17 cM	Chr17:68004254-68129642(+)	laminin, alpha 1	Lama	rat	10116	Lama1	316758	Chr9 q38	laminin subunit alpha 1
46555957	mouse, laboratory	10090	Lama2	16773	MGI:99912	Chr10 cM	Chr10:26857281-27493021(-)	laminin, alpha 2	mer|merosin|nmf417	rat	10116	Lama2	309368	Chr1 p12	laminin subunit alpha 2
46555958	mouse, laboratory	10090	Med12	59024	MGI:1926212	ChrX cM	ChrX:100317636-100341071(+)	mediator complex subunit 12	Mopa|OPA-1|Tnrc11|Trap230	rat	10116	Med12	679693	ChrX q22	mediator complex subunit 12
46555959	mouse, laboratory	10090	Bbs1	52028	MGI:1277215	Chr19 cM	Chr19:4936906-4956656(-)	Bardet-Biedl syndrome 1	D19Ertd609e	rat	10116	Bbs1	309156	Chr1 q43	Bardet-Biedl syndrome 1
46555960	mouse, laboratory	10090	Bbs4	102774	MGI:2143311	Chr9 cM	Chr9:59229273-59260791(-)	Bardet-Biedl syndrome 4	D9Ertd464e	rat	10116	Bbs4	300754	Chr8 q24	Bardet-Biedl syndrome 4
46555961	mouse, laboratory	10090	Moxd2	194357	MGI:2388042	Chr6 cM	Chr6:40855728-40864428(-)	monooxygenase, DBH-like 2	Dbhl1	rat	10116	Moxd2	500092	Chr4 q23	monooxygenase, DBH-like 2	RGD1564286
46555962	mouse, laboratory	10090	Arnt	11863	MGI:88071	Chr3 cM	Chr3:95341699-95404551(+)	aryl hydrocarbon receptor nuclear translocator	bHLHe2|D3Ertd557e|ESTM42|Hif1b	rat	10116	Arnt	25242	Chr2 q34	aryl hydrocarbon receptor nuclear translocator	Arnt1
46555963	mouse, laboratory	10090	Crybb2	12961	MGI:88519	Chr5 cM	Chr5:113206124-113217983(-)	crystallin, beta B2	Aey2|betaB2-crystallin|Cryb-2	rat	10116	Crybb2	25422	Chr12	crystallin, beta B2
46555964	mouse, laboratory	10090	Casz1	69743	MGI:1196251	Chr4 cM	Chr4:148888886-149039346(+)	castor zinc finger 1	2410019P08Rik|castor|Cst|D4Ertd432e|MGC:31683	rat	10116	Casz1	313713	Chr5 q36	castor zinc finger 1	RGD1563533
46555965	mouse, laboratory	10090	Ccr9	12769	MGI:1341902	Chr9 cM	Chr9:123596276-123612522(+)	C-C motif chemokine receptor 9	Cmkbr10|GPR-9-6	rat	10116	Ccr9	282832	Chr8 q32	C-C motif chemokine receptor 9
46555966	mouse, laboratory	10090	Pex14	56273	MGI:1927868	Chr4 cM	Chr4:149044992-149184300(-)	peroxisomal biogenesis factor 14	Pex14p	rat	10116	Pex14	64460	Chr5 q36	peroxisomal biogenesis factor 14
46555967	mouse, laboratory	10090	Gpr158	241263	MGI:2441697	Chr2 cM	Chr2:21372378-21835355(+)	G protein-coupled receptor 158	mKIAA1136	rat	10116	Gpr158	291352	Chr17 q12.3	G protein-coupled receptor 158	mGlyR
46555968	mouse, laboratory	10090	Crybb3	12962	MGI:102717	Chr5 cM	Chr5:113223705-113229450(-)	crystallin, beta B3		rat	10116	Crybb3	64349	Chr12	crystallin, beta B3
46555969	mouse, laboratory	10090	Mtus2	77521	MGI:1915388	Chr5 cM	Chr5:147894130-148252875(+)	microtubule associated tumor suppressor candidate 2	5730592G18Rik|A730013O20Rik|C130038G02Rik	rat	10116	Mtus2	498136	Chr12 p11	microtubule associated scaffold protein 2	RGD1562533
46555970	mouse, laboratory	10090	Ucn3	83428	MGI:1932970	Chr13 cM	Chr13:3990688-3995349(-)	urocortin 3	Urocortin III	rat	10116	Ucn3	498791	Chr17 q12.2	urocortin 3	RGD1562213
46555971	mouse, laboratory	10090	Lenep	57275	MGI:1930020	Chr3 cM	Chr3:89309203-89309957(-)	lens epithelial protein	Lep503	rat	10116	Lenep	113917	Chr2 q34	lens epithelial protein	Lep503
46555972	mouse, laboratory	10090	Zfpm2	22762	MGI:1334444	Chr15 cM	Chr15:40518438-40967988(+)	zinc finger protein, multitype 2	B330005D23Rik|FOG2|FOG-2	rat	10116	Zfpm2	314930	Chr7 q31	zinc finger protein, multitype 2	FOG-2
46555973	mouse, laboratory	10090	Ccdc85b	240514	MGI:2147607	Chr19 cM	Chr19:5503191-5507591(-)	coiled-coil domain containing 85B	MGC:67311	NA	NA	NA	NA	NA	NA	NA
46555974	mouse, laboratory	10090	Sparcl1	13602	MGI:108110	Chr5 cM	Chr5:104226977-104261599(-)	SPARC-like 1	Ecm2|hevin|mast9|Sc1	rat	10116	Sparcl1	25434	Chr14 p22	SPARC like 1	Sc1
46555975	mouse, laboratory	10090	Dock4	238130	MGI:1918006	Chr12 cM	Chr12:40495956-40896873(+)	dedicator of cytokinesis 4	6330411N01Rik|EST N28122|mKIAA0716	rat	10116	Dock4	366608	Chr6 q21	dedicator of cytokinesis 4
46555976	mouse, laboratory	10090	Ar	11835	MGI:88064	ChrX cM	ChrX:97192375-97366821(+)	androgen receptor		rat	10116	Ar	24208	ChrX q22	androgen receptor	Andr|Tfm
46555977	mouse, laboratory	10090	Zan	22635	MGI:106656	Chr5 cM	Chr5:137376899-137475326(-)	zonadhesin	Zan	NA	NA	NA	NA	NA	NA	NA
46555978	mouse, laboratory	10090	Atp5f1a	11946	MGI:88115	Chr18 cM	Chr18:77861468-77870569(+)	ATP synthase F1 subunit alpha	Atpm|D18Ertd206e|Mom2	rat	10116	Atp5f1a	65262	Chr18 q12.3	ATP synthase F1 subunit alpha	Atp5a1
46555979	mouse, laboratory	10090	Gpr156	239845	MGI:2653880	Chr16 cM	Chr16:37736858-37827892(+)	G protein-coupled receptor 156	Gababl	rat	10116	Gpr156	260430	Chr11 q21	G protein-coupled receptor 156	Gababl
46555980	mouse, laboratory	10090	Lman1	70361	MGI:1917611	Chr18 cM	Chr18:66113810-66135706(-)	lectin, mannose-binding, 1	P58	rat	10116	Lman1	116666	Chr18 q12.1	lectin, mannose-binding, 1	p58
46555981	mouse, laboratory	10090	Tas1r1	110326	MGI:1927505	Chr4 cM	Chr4:152112371-152122947(-)	taste receptor, type 1, member 1	T1r1|T1R1|TR1	rat	10116	Tas1r1	29407	Chr5 q36	taste 1 receptor member 1	Gpr70
46555982	mouse, laboratory	10090	Ccdc28b	66264	MGI:1913514	Chr4 cM	Chr4:129513067-129517740(-)	coiled coil domain containing 28B	1110002E08Rik|1810010N17Rik	rat	10116	Ccdc28b	682445	Chr5	coiled coil domain containing 28B
46555983	mouse, laboratory	10090	Prlhr	226278	MGI:2135956	Chr19 cM	Chr19:60455170-60456742(-)	prolactin releasing hormone receptor	GR3|LOC226278|PrRPR	rat	10116	Prlhr	246075	Chr1 q55	prolactin releasing hormone receptor	Uhr-1
46555984	mouse, laboratory	10090	Il22	50929	MGI:1355307	Chr10 cM	Chr10:118040847-118045952(+)	interleukin 22	IL-22|Iltif|IL-TIF	rat	10116	Il22	500836	Chr7 q22	interleukin 22	RGD1561292|RGD1561292
46555985	mouse, laboratory	10090	Cd8a	12525	MGI:88346	Chr6 cM	Chr6:71350411-71356155(+)	CD8 subunit alpha	Ly-2|Ly-35|Ly-B|Lyt-2	rat	10116	Cd8a	24930	Chr4 q32	CD8 subunit alpha
46555986	mouse, laboratory	10090	Il15	16168	MGI:103014	Chr8 cM	Chr8:83058261-83129851(-)	interleukin 15		rat	10116	Il15	25670	Chr19 q11	interleukin 15
46555987	mouse, laboratory	10090	a	50518	MGI:87853	Chr2 cM	Chr2:154792519-154892932(+)	nonagouti	agouti|agouti signal protein|As|ASP	rat	10116	Asip	24152	Chr3 q41	agouti signaling protein	ASP
46555988	mouse, laboratory	10090	Pyy	217212	MGI:99924	Chr11 cM	Chr11:101997502-101998658(-)	peptide YY	MGC:19143	rat	10116	Pyy	287730	Chr10 q32.1	peptide YY	peptide-YY|RATGHYY|Yy
46555989	mouse, laboratory	10090	Ptprc	19264	MGI:97810	Chr1 cM	Chr1:137990599-138103446(-)	protein tyrosine phosphatase receptor type C	T200	rat	10116	Ptprc	24699	Chr13 q13	protein tyrosine phosphatase, receptor type, C	T200
46555990	mouse, laboratory	10090	Tssk6	83984	MGI:2148775	Chr8 cM	Chr8:70354834-70356168(+)	testis-specific serine kinase 6	Sstk	rat	10116	Tssk6	290670	Chr16 p14	testis-specific serine kinase 6	RGD1559764
46555991	mouse, laboratory	10090	Pld2	18806	MGI:892877	Chr11 cM	Chr11:70430890-70448936(+)	phospholipase D2		rat	10116	Pld2	25097	Chr10 q24	phospholipase D2	Pldc
46555992	mouse, laboratory	10090	Lgi2	246316	MGI:2180196	Chr5 cM	Chr5:52690859-52723689(-)	leucine-rich repeat LGI family, member 2	mKIAA1916	rat	10116	Lgi2	305417	Chr14 q11	leucine-rich repeat LGI family, member 2
46555993	mouse, laboratory	10090	Lgi3	213469	MGI:2182619	Chr14 cM	Chr14:70768125-70775764(+)	leucine-rich repeat LGI family, member 3		rat	10116	Lgi3	306013	Chr15 p11	leucine-rich repeat LGI family, member 3
46555994	mouse, laboratory	10090	Adcy6	11512	MGI:87917	Chr15 cM	Chr15:98487854-98507957(-)	adenylate cyclase 6	AC6	rat	10116	Adcy6	25289	Chr7	adenylate cyclase 6	ACVI|ADCYB
46555995	mouse, laboratory	10090	Cacnb3	12297	MGI:103307	Chr15 cM	Chr15:98528721-98542410(+)	calcium channel, voltage-dependent, beta 3 subunit	Cchb3	rat	10116	Cacnb3	25297	Chr7	calcium voltage-gated channel auxiliary subunit beta 3	CACH3B
46555996	mouse, laboratory	10090	Ptger4	19219	MGI:104311	Chr15 cM	Chr15:5262880-5273668(-)	prostaglandin E receptor 4 (subtype EP4)	Ptgerep4	rat	10116	Ptger4	84023	Chr2 q16	prostaglandin E receptor 4	Ptgerep4
46555997	mouse, laboratory	10090	Kmt2d	381022	MGI:2682319	Chr15 cM	Chr15:98729550-98769085(-)	lysine (K)-specific methyltransferase 2D	bapa|C430014K11Rik|Mll2|Mll4	NA	NA	NA	NA	NA	NA	NA
46555998	mouse, laboratory	10090	Hnrnpa3	229279	MGI:1917171	Chr2 cM	Chr2:75489605-75499751(+)	heterogeneous nuclear ribonucleoprotein A3	Hnrpa3	rat	10116	Hnrnpa3	362152	Chr3 q23	heterogeneous nuclear ribonucleoprotein A3	mBx
46555999	mouse, laboratory	10090	Anapc10	68999	MGI:1916249	Chr8 cM	Chr8:80438366-80503950(+)	anaphase promoting complex subunit 10	1500026N15Rik|A830003M23Rik|Apc10	rat	10116	Anapc10	361389	Chr19 q11	anaphase promoting complex subunit 10
46556000	mouse, laboratory	10090	Corin	53419	MGI:1349451	Chr5 cM	Chr5:72457368-72661816(-)	corin, serine peptidase	Lrp4	rat	10116	Corin	289596	Chr14 p11	corin, serine peptidase
46556001	mouse, laboratory	10090	Sec22c	215474	MGI:2447871	Chr9 cM	Chr9:121509111-121534556(-)	SEC22 homolog C, vesicle trafficking protein	5930407I15Rik|Sec22l3	rat	10116	Sec22c	687022	Chr8	SEC22 homolog C, vesicle trafficking protein
46556002	mouse, laboratory	10090	Mtif3	76366	MGI:1923616	Chr5 cM	Chr5:146888383-146900610(-)	mitochondrial translational initiation factor 3	2810012L14Rik	rat	10116	Mtif3	684274	Chr12	mitochondrial translational initiation factor 3
46556003	mouse, laboratory	10090	Usp12	22217	MGI:1270128	Chr5 cM	Chr5:146671619-146731816(-)	ubiquitin specific peptidase 12	Ubh1	rat	10116	Usp12	360763	Chr12 p11	ubiquitin specific peptidase 12
46556004	mouse, laboratory	10090	St8sia3	20451	MGI:106019	Chr18 cM	Chr18:64387430-64409217(+)	ST8 alpha-N-acetyl-neuraminide alpha-2,8-sialyltransferase 3	ST8SiaIII	rat	10116	St8sia3	25547	Chr18 q12.1	ST8 alpha-N-acetyl-neuraminide alpha-2,8-sialyltransferase 3	Siat8c
46556005	mouse, laboratory	10090	Cubn	65969	MGI:1931256	Chr2 cM	Chr2:13281149-13496624(-)	cubilin	intrinsic factor-cobalamin receptor	rat	10116	Cubn	80848	Chr17 q12.3	cubilin	MGA1
46556006	mouse, laboratory	10090	Rhoh	74734	MGI:1921984	Chr5 cM	Chr5:66018556-66054043(+)	ras homolog family member H	5830400A04Rik|Arhh	rat	10116	Rhoh	305341	Chr14 p11	ras homolog family member H
46556007	mouse, laboratory	10090	Ccdc78	381077	MGI:2685784	Chr17 cM	Chr17:26005554-26009487(+)	coiled-coil domain containing 78	LOC381077|LOC381146	rat	10116	Ccdc78	302996	Chr10 q12	coiled-coil domain containing 78	RGD1560244
46556008	mouse, laboratory	10090	Prtg	235472	MGI:2444710	Chr9 cM	Chr9:72714556-72824589(+)	protogenin	A230098A12Rik|Igdcc5	rat	10116	Prtg	315806	Chr8 q24	protogenin	RGD1307157
46556009	mouse, laboratory	10090	Plag1	56711	MGI:1891916	Chr4 cM	Chr4:3900996-3938423(-)	pleiomorphic adenoma gene 1		rat	10116	Plag1	297804	Chr5 q12	PLAG1 zinc finger
46556010	mouse, laboratory	10090	Polg	18975	MGI:1196389	Chr7 cM	Chr7:79095979-79116110(-)	polymerase (DNA directed), gamma	mitochondrial DNA polymerase gamma|mitochondrial DNA polymerase-gamma|Polga|Pol gamma|polymerase gamma	rat	10116	Polg	85472	Chr1 q31	DNA polymerase gamma, catalytic subunit
46556011	mouse, laboratory	10090	Syt8	55925	MGI:1859867	Chr7 cM	Chr7:141988587-141994133(+)	synaptotagmin VIII		rat	10116	Syt8	60566	Chr1 q41	synaptotagmin 8
46556012	mouse, laboratory	10090	Scaper	244891	MGI:1925976	Chr9 cM	Chr9:55457163-55845403(-)	S phase cyclin A-associated protein in the ER	D530014O03Rik|Zfp291	rat	10116	Scaper	117521	Chr8 q24	S-phase cyclin A-associated protein in the ER	Zfp291|Znf291
46556013	mouse, laboratory	10090	Ice2	93697	MGI:2135947	Chr9 cM	Chr9:69305185-69340360(+)	interactor of little elongation complex ELL subunit 2	Narg2	rat	10116	Ice2	691379	Chr8 q24	interactor of little elongation complex ELL subunit 2	Narg2
46556014	mouse, laboratory	10090	Fancf	100040608	MGI:3689889	Chr7 cM	Chr7:51510325-51512015(-)	Fanconi anemia, complementation group F		rat	10116	Fancf	499155	Chr1 q22	FA complementation group F	RGD1561456
46556015	mouse, laboratory	10090	Ndp	17986	MGI:102570	ChrX cM	ChrX:16751760-16778013(-)	Norrie disease (pseudoglioma) (human)	Norrin	rat	10116	Ndp	363443	ChrX q11	norrin cystine knot growth factor NDP	RGD1563968
46556016	mouse, laboratory	10090	Kcnj8	16523	MGI:1100508	Chr6 cM	Chr6:142510563-142517340(-)	potassium inwardly-rectifying channel, subfamily J, member 8	Kir6.1|slmbr|sltr	rat	10116	Kcnj8	25472	Chr4 q44	potassium inwardly-rectifying channel, subfamily J, member 8	uKATP-1|UKATP1
46556017	mouse, laboratory	10090	Pou2f2	18987	MGI:101897	Chr7 cM	Chr7:24790111-24879292(-)	POU domain, class 2, transcription factor 2	Oct-2|Oct2a|Oct2b|Oct2c|Oct2d|Otf2|Otf-2	rat	10116	Pou2f2	117058	Chr1 q21	POU class 2 homeobox 2	2-Oct|Oct2
46556018	mouse, laboratory	10090	As3mt	57344	MGI:1929882	Chr19 cM	Chr19:46695897-46729538(+)	arsenite methyltransferase	Cyt19	rat	10116	As3mt	140925	Chr1 q54	arsenite methyltransferase	Cyt19
46556019	mouse, laboratory	10090	Olah	99035	MGI:2139018	Chr2 cM	Chr2:3343019-3367964(-)	oleoyl-ACP hydrolase	Thedc1	rat	10116	Olah	64669	Chr17 q12.3	oleoyl-ACP hydrolase	Thedc1
46556020	mouse, laboratory	10090	Lipt2	67164	MGI:1914414	Chr7 cM	Chr7:99808484-99810138(+)	lipoyl(octanoyl) transferase 2 (putative)	2610209A20Rik	rat	10116	Lipt2	365314	Chr1 q32	lipoyl(octanoyl) transferase 2	RGD1305211
46556021	mouse, laboratory	10090	Asgr2	11890	MGI:88082	Chr11 cM	Chr11:69983470-69997013(+)	asialoglycoprotein receptor 2	ASGPR2|Asgr|Asgr-2	rat	10116	Asgr2	29403	Chr10 q24	asialoglycoprotein receptor 2
46556022	mouse, laboratory	10090	Asgr1	11889	MGI:88081	Chr11 cM	Chr11:69944911-69948720(+)	asialoglycoprotein receptor 1	Asgr-1	rat	10116	Asgr1	24210	Chr10 q24	asialoglycoprotein receptor 1	RATRHL1|RHL1
46556023	mouse, laboratory	10090	Lgsn	266744	MGI:2672844	Chr1 cM	Chr1:31215482-31243806(+)	lengsin, lens protein with glutamine synthetase domain	Lgs	rat	10116	Lgsn	316304	Chr9 q21	lengsin, lens protein with glutamine synthetase domain	Lgs
46556024	mouse, laboratory	10090	G3bp2	23881	MGI:2442040	Chr5 cM	Chr5:92200005-92231578(-)	G3BP stress granule assembly factor 2	E430034L04Rik|G3BP|G3BP2	rat	10116	G3bp2	305240	Chr14 p22	G3BP stress granule assembly factor 2	RGD1309571
46556025	mouse, laboratory	10090	Cog4	102339	MGI:2142808	Chr8 cM	Chr8:111573232-111608859(+)	component of oligomeric golgi complex 4	D8Ertd515e	rat	10116	Cog4	361407	Chr19 q12	component of oligomeric golgi complex 4
46556026	mouse, laboratory	10090	Rnpc3	67225	MGI:1914475	Chr3 cM	Chr3:113398716-113423798(-)	RNA-binding region (RNP1, RRM) containing 3	2810441O16Rik|C030014B17Rik	rat	10116	Rnpc3	691538	Chr2 q42	RNA-binding region (RNP1, RRM) containing 3
46556027	mouse, laboratory	10090	Ush1c	72088	MGI:1919338	Chr7 cM	Chr7:45844774-45887927(-)	USH1 protein network component harmonin	2010016F01Rik|harmonin|Usher syndrome 1C	rat	10116	Ush1c	308596	Chr1 q22	USH1 protein network component harmonin
46556028	mouse, laboratory	10090	Inpp4a	269180	MGI:1931123	Chr1 cM	Chr1:37338946-37449817(+)	inositol polyphosphate-4-phosphatase, type I	107kDa	rat	10116	Inpp4a	80849	Chr9 q21	inositol polyphosphate-4-phosphatase type I A
46556029	mouse, laboratory	10090	Ehf	13661	MGI:1270840	Chr2 cM	Chr2:103093776-103133620(-)	ets homologous factor	9030625L19Rik	rat	10116	Ehf	295965	Chr3 q32	ets homologous factor
46556030	mouse, laboratory	10090	Dpt	56429	MGI:1928392	Chr1 cM	Chr1:164624232-164651843(+)	dermatopontin	1810032B19Rik|5033416F05Rik|early quiescence protein-1|EQ-1	rat	10116	Dpt	289178	Chr13 q23	dermatopontin
46556031	mouse, laboratory	10090	Slc39a11	69806	MGI:1917056	Chr11 cM	Chr11:113135679-113540905(-)	solute carrier family 39 (metal ion transporter), member 11	1810074D23Rik	rat	10116	Slc39a11	287796	Chr10 q32.1	solute carrier family 39, member 11
46556032	mouse, laboratory	10090	Slc30a8	239436	MGI:2442682	Chr15 cM	Chr15:52158949-52199194(+)	solute carrier family 30 (zinc transporter), member 8	C820002P14Rik|ZnT8|ZnT-8	rat	10116	Slc30a8	299903	Chr7 q31	solute carrier family 30 member 8	ZnT-8
46556033	mouse, laboratory	10090	Slc39a9	328133	MGI:1914820	Chr12 cM	Chr12:80690657-80730116(+)	solute carrier family 39 (zinc transporter), member 9	2010002A02Rik|2610511I23Rik|4833420E20Rik|Zip9	rat	10116	Slc39a9	314275	Chr6 q24	solute carrier family 39, member 9
46556034	mouse, laboratory	10090	Slc35b3	108652	MGI:1913978	Chr13 cM	Chr13:39116112-39144851(-)	solute carrier family 35, member B3	4921526O06Rik|PAPST2	rat	10116	Slc35b3	306866	Chr17 p12	solute carrier family 35 member B3
46556035	mouse, laboratory	10090	Slc6a4	15567	MGI:96285	Chr11 cM	Chr11:76889429-76923166(+)	solute carrier family 6 (neurotransmitter transporter, serotonin), member 4	5-HTT|Htt|Sert	rat	10116	Slc6a4	25553	Chr10 q24	solute carrier family 6 member 4	SERT
46556036	mouse, laboratory	10090	Cnpy1	269637	MGI:2442451	Chr5 cM	Chr5:28405817-28450786(-)	canopy FGF signaling regulator 1	1500012D20Rik|9630008K15Rik	rat	10116	Cnpy1	685001	Chr4 q11	canopy FGF signaling regulator 1
46556037	mouse, laboratory	10090	Cnpy2	56530	MGI:1928477	Chr10 cM	Chr10:128157972-128163056(+)	canopy FGF signaling regulator 2	Zsig9	rat	10116	Cnpy2	685814	Chr7 q11	canopy FGF signaling regulator 2	Tmem4
46556038	mouse, laboratory	10090	Cnpy4	66455	MGI:1913705	Chr5 cM	Chr5:138185768-138192180(+)	canopy FGF signaling regulator 4	2610019P18Rik	rat	10116	Cnpy4	363886	Chr12 q11	canopy FGF signaling regulator 4	Cnpy|RGD1307636
46556039	mouse, laboratory	10090	St3gal1	20442	MGI:98304	Chr15 cM	Chr15:66974724-67048575(-)	ST3 beta-galactoside alpha-2,3-sialyltransferase 1	ST3GalI	rat	10116	St3gal1	362924	Chr7 q34	ST3 beta-galactoside alpha-2,3-sialyltransferase 1	Siat4a
46556040	mouse, laboratory	10090	St3gal5	20454	MGI:1339963	Chr6 cM	Chr6:72074576-72131555(+)	ST3 beta-galactoside alpha-2,3-sialyltransferase 5	Siat9|ST3Gal V	rat	10116	St3gal5	83505	Chr4 q32	ST3 beta-galactoside alpha-2,3-sialyltransferase 5	Siat9
46556041	mouse, laboratory	10090	St8sia4	20452	MGI:106018	Chr1 cM	Chr1:95515407-95595296(-)	ST8 alpha-N-acetyl-neuraminide alpha-2,8-sialyltransferase 4	ST8SiaIV	rat	10116	St8sia4	116696	Chr9 q36	ST8 alpha-N-acetyl-neuraminide alpha-2,8-sialyltransferase 4	Siat8d
46556042	mouse, laboratory	10090	St3gal6	54613	MGI:1888707	Chr16 cM	Chr16:58290105-58344614(-)	ST3 beta-galactoside alpha-2,3-sialyltransferase 6	ST3Gal VI	rat	10116	St3gal6	304023	Chr11 q12	ST3 beta-galactoside alpha-2,3-sialyltransferase 6	Siat10
46556043	mouse, laboratory	10090	St6gal1	20440	MGI:108470	Chr16 cM	Chr16:23043490-23179100(+)	beta galactoside alpha 2,6 sialyltransferase 1	St6Gal-I|ST6Gal I	rat	10116	St6gal1	25197	Chr11 q23	ST6 beta-galactoside alpha-2,6-sialyltransferase 1	Siat1
46556044	mouse, laboratory	10090	St6gal2	240119	MGI:2445190	Chr17 cM	Chr17:55752383-55821582(+)	beta galactoside alpha 2,6 sialyltransferase 2	ST6Gal II	rat	10116	St6gal2	301155	Chr9 q11	ST6 beta-galactoside alpha-2,6-sialyltransferase 2	ST6Gal-II
46556045	mouse, laboratory	10090	St6galnac4	20448	MGI:1341894	Chr2 cM	Chr2:32477107-32489710(+)	ST6 (alpha-N-acetyl-neuraminyl-2,3-beta-galactosyl-1,3)-N-acetylgalactosaminide alpha-2,6-sialyltransferase 4	Siat7d|ST6GalNAc IV	rat	10116	St6galnac4	407764	Chr3	ST6 N-acetylgalactosaminide alpha-2,6-sialyltransferase 4	siat7D
46556046	mouse, laboratory	10090	St6galnac6	50935	MGI:1355316	Chr2 cM	Chr2:32489721-32510818(+)	ST6 (alpha-N-acetyl-neuraminyl-2,3-beta-galactosyl-1,3)-N-acetylgalactosaminide alpha-2,6-sialyltransferase 6	ST6GalNAcVI	rat	10116	St6galnac6	407765	Chr3	ST6 N-acetylgalactosaminide alpha-2,6-sialyltransferase 6	Siat7F
46556047	mouse, laboratory	10090	St8sia5	225742	MGI:109243	Chr18 cM	Chr18:77273529-77343146(+)	ST8 alpha-N-acetyl-neuraminide alpha-2,8-sialyltransferase 5	ST8SiaV	rat	10116	St8sia5	364901	Chr18 q12.3	ST8 alpha-N-acetyl-neuraminide alpha-2,8-sialyltransferase 5	ST8SiaV
46556048	mouse, laboratory	10090	St8sia6	241230	MGI:2386797	Chr2 cM	Chr2:13659745-13798659(-)	ST8 alpha-N-acetyl-neuraminide alpha-2,8-sialyltransferase 6	ST8Sia VI	rat	10116	St8sia6	291325	Chr17 q12.3	ST8 alpha-N-acetyl-neuraminide alpha-2,8-sialyltransferase 6	Siat8f
46556049	mouse, laboratory	10090	Gnl1	14670	MGI:95764	Chr17 cM	Chr17:36290847-36300354(+)	guanine nucleotide binding protein-like 1	Gnal1|Gna-rs1	rat	10116	Gnl1	309593	Chr20 p12	G protein nucleolar 1
46556050	mouse, laboratory	10090	Ddr1	12305	MGI:99216	Chr17 cM	Chr17:35992459-36015513(-)	discoidin domain receptor family, member 1	Cak|CD167a	rat	10116	Ddr1	25678	Chr20 p12	discoidin domain receptor tyrosine kinase 1	Drd1|PTK3D
46556051	mouse, laboratory	10090	Tcf19	106795	MGI:103180	Chr17 cM	Chr17:35823631-35827721(-)	transcription factor 19	5730403J10Rik	rat	10116	Tcf19	406195	Chr20 p12	transcription factor 19
46556052	mouse, laboratory	10090	Rbm48	269623	MGI:2442653	Chr5 cM	Chr5:3633980-3646091(-)	RNA binding motif protein 48	C030048B08Rik	rat	10116	Rbm48	296840	Chr4 q13	RNA binding motif protein 48	RGD1310794
46556053	mouse, laboratory	10090	Sall4	99377	MGI:2139360	Chr2 cM	Chr2:168590252-168609121(-)	spalt like transcription factor 4	5730441M18Rik|C330011P20Rik|Tex20	rat	10116	Sall4	686412	Chr3	spalt-like transcription factor 4
46556054	mouse, laboratory	10090	Wnt5a	22418	MGI:98958	Chr14 cM	Chr14:28226707-28249405(+)	wingless-type MMTV integration site family, member 5A	8030457G12Rik|Wnt-5a	rat	10116	Wnt5a	64566	Chr16 p16	Wnt family member 5A
46556055	mouse, laboratory	10090	Cacna2d3	12294	MGI:1338890	Chr14 cM	Chr14:28626900-29443821(-)	calcium channel, voltage-dependent, alpha2/delta subunit 3	alpha2delta3|alpha 2 delta-3	rat	10116	Cacna2d3	306243	Chr16 p16	calcium voltage-gated channel auxiliary subunit alpha2delta 3
46556056	mouse, laboratory	10090	Rpl32	19951	MGI:98038	Chr6 cM	Chr6:115782475-115785704(-)	ribosomal protein L32	rpL32-3A	rat	10116	Rpl32	28298	Chr4 q42	ribosomal protein L32
46556056	mouse, laboratory	10090	Rpl32	19951	MGI:98038	Chr6 cM	Chr6:115782475-115785704(-)	ribosomal protein L32	rpL32-3A	rat	10116	Rpl32l3	688684	Chr5 q34	ribosomal protein L32 like 3	Rpl32l1
46556057	mouse, laboratory	10090	Rpl32-ps	19952	MGI:98039	Chr3 cM	Chr3:69624319-69624726(-)	ribosomal protein L32, pseudogene		NA	NA	NA	NA	NA	NA	NA
46556058	mouse, laboratory	10090	Ormdl2	66844	MGI:1914094	Chr10 cM	Chr10:128653771-128657498(-)	ORM1-like 2 (S. cerevisiae)	0610012C09Rik	rat	10116	Ormdl2	288783	Chr7 q11	ORMDL sphingolipid biosynthesis regulator 2
46556059	mouse, laboratory	10090	Rpl31	114641	MGI:2149632	Chr1 cM	Chr1:39406987-39410992(+)	ribosomal protein L31	Dts	rat	10116	Rpl31	64298	Chr9 q22	ribosomal protein L31
46556059	mouse, laboratory	10090	Rpl31	114641	MGI:2149632	Chr1 cM	Chr1:39406987-39410992(+)	ribosomal protein L31	Dts	rat	10116	Rpl31l15	100361974	Chr12	ribosomal protein L31 like 15	Rpl31l4|Rpl31-ps8
46556060	mouse, laboratory	10090	D8Ertd738e	101966	MGI:1289231	Chr8 cM	Chr8:84972867-84976348(-)	DNA segment, Chr 8, ERATO Doi 738, expressed		rat	10116	C19h19orf53	288913	Chr19 q11	similar to human chromosome 19 open reading frame 53
46556061	mouse, laboratory	10090	Myl2	17906	MGI:97272	Chr5 cM	Chr5:122239014-122251535(+)	myosin, light polypeptide 2, regulatory, cardiac, slow	Mlc2v|MLC-2v|Mylpc	rat	10116	Myl2	363925	Chr12 q16	myosin light chain 2	MLC-2s/v
46556062	mouse, laboratory	10090	Rps27l	67941	MGI:1915191	Chr9 cM	Chr9:66853368-66856798(+)	ribosomal protein S27-like	1810034D23Rik	rat	10116	Rps27l	681429	Chr8	ribosomal protein S27-like	Rps27l1
46556063	mouse, laboratory	10090	Gmfg	63986	MGI:1927135	Chr7 cM	Chr7:28136894-28147655(+)	glia maturation factor, gamma	0610039G16Rik|2310057N07Rik	rat	10116	Gmfg	113940	Chr1 q21	glia maturation factor, gamma
46556064	mouse, laboratory	10090	Slc39a1	30791	MGI:1353474	Chr3 cM	Chr3:90155512-90160923(+)	solute carrier family 39 (zinc transporter), member 1	zip1|Zirtl	rat	10116	Slc39a1	361986	Chr2 q34	solute carrier family 39 member 1
46556065	mouse, laboratory	10090	Slc39a3	106947	MGI:2147269	Chr10 cM	Chr10:80864374-80873169(-)	solute carrier family 39 (zinc transporter), member 3	MGC:7461|zip3	rat	10116	Slc39a3	314637	Chr7 q11	solute carrier family 39 member 3
46556066	mouse, laboratory	10090	Slc39a14	213053	MGI:2384851	Chr14 cM	Chr14:70540918-70588874(-)	solute carrier family 39 (zinc transporter), member 14	G630015O18Rik|MGC:38539|Zip14	rat	10116	Slc39a14	306009	Chr15 p11	solute carrier family 39 member 14
46556067	mouse, laboratory	10090	Dmc1	13404	MGI:105393	Chr15 cM	Chr15:79445698-79489310(-)	DNA meiotic recombinase 1	Mei11|sgdp	rat	10116	Dmc1	362960	Chr7 q34	DNA meiotic recombinase 1	Dmc1h
46556068	mouse, laboratory	10090	Rtn2	20167	MGI:107612	Chr7 cM	Chr7:19016549-19030085(+)	reticulon 2 (Z-band associated protein)	Nspl1	rat	10116	Rtn2	308410	Chr1 q21	reticulon 2	NSPLI|RTN2-B
46556069	mouse, laboratory	10090	Dennd1a	227801	MGI:2442794	Chr2 cM	Chr2:37689003-38177402(-)	DENN domain containing 1A	6030446I19Rik	rat	10116	Dennd1a	311913	Chr3 q11-q12	DENN domain containing 1A	RGD1307927
46556070	mouse, laboratory	10090	Nfs1	18041	MGI:1316706	Chr2 cM	Chr2:155965559-155986106(-)	nitrogen fixation gene 1 (S. cerevisiae)	m-Nfs1	rat	10116	Nfs1	84594	Chr3 q42	NFS1 cysteine desulfurase	Nifs
46556071	mouse, laboratory	10090	Alkbh6	233065	MGI:2142037	Chr7 cM	Chr7:30008178-30013728(+)	alkB homolog 6	Abh6	rat	10116	Alkbh6	292780	Chr1 q21	alkB homolog 6
46556072	mouse, laboratory	10090	Pdyn	18610	MGI:97535	Chr2 cM	Chr2:129528485-129541764(-)	prodynorphin	Dyn	rat	10116	Pdyn	29190	Chr3 q36	prodynorphin
46556073	mouse, laboratory	10090	Sec31b	240667	MGI:2685187	Chr19 cM	Chr19:44505396-44534287(-)	SEC31 homolog B, COPII coat complex component	LOC240667|Sec31l2	rat	10116	Sec31b	309433	Chr1 q54	SEC31 homolog B, COPII coat complex component
46556074	mouse, laboratory	10090	Phf8	320595	MGI:2444341	ChrX cM	ChrX:150303668-150416855(+)	PHD finger protein 8	9830141C09Rik|mKIAA1111	rat	10116	Phf8	317425	ChrX q12	PHD finger protein 8	RGD1561065
46556075	mouse, laboratory	10090	Mpl	17480	MGI:97076	Chr4 cM	Chr4:118299612-118314710(-)	myeloproliferative leukemia virus oncogene	CD110|c-mpl|c-mpl-I|c-mpl-II|hlb219|thrombopoietin receptor|TPO-R	rat	10116	Mpl	366455	Chr5 q36	MPL proto-oncogene, thrombopoietin receptor
46556076	mouse, laboratory	10090	Pdilt	71830	MGI:1919080	Chr7 cM	Chr7:119085810-119122712(-)	protein disulfide isomerase-like, testis expressed	1700007B13Rik|PDILT	rat	10116	Pdilt	293544	Chr1 q35	protein disulfide isomerase-like, testis expressed	RGD1307822
46556077	mouse, laboratory	10090	Upk1a	109637	MGI:98911	Chr7 cM	Chr7:30302517-30312159(-)	uroplakin 1A	1110031P12Rik|Tspan21|Upk1	NA	NA	NA	NA	NA	NA	NA
46556078	mouse, laboratory	10090	Tnfaip6	21930	MGI:1195266	Chr2 cM	Chr2:51928125-51946693(+)	tumor necrosis factor alpha induced protein 6	Tsg6|TSG-6	rat	10116	Tnfaip6	84397	Chr3	TNF alpha induced protein 6	Tnfip6
46556079	mouse, laboratory	10090	Sult4a1	29859	MGI:1888971	Chr15 cM	Chr15:83960298-83989955(-)	sulfotransferase family 4A, member 1	Sultx3	rat	10116	Sult4a1	58953	Chr7	sulfotransferase family 4A, member 1	Sultx3
46556080	mouse, laboratory	10090	Wars1	22375	MGI:104630	Chr12 cM	Chr12:108825956-108860095(-)	tryptophanyl-tRNA synthetase1	Wars	rat	10116	Wars1	314442	Chr6 q32	tryptophanyl-tRNA synthetase 1	Wars
46556081	mouse, laboratory	10090	St7	64213	MGI:1927450	Chr6 cM	Chr6:17693579-17943022(+)	suppression of tumorigenicity 7	9430001H04Rik|Fam4a2|HELG|RAY1|SEN4|TSG7	rat	10116	ST7	296911	Chr4 q22	suppression of tumorigenicity 7
46556082	mouse, laboratory	10090	Emg1	14791	MGI:1315195	Chr6 cM	Chr6:124681344-124689118(-)	EMG1 N1-specific pseudouridine methyltransferase	Grcc2f	rat	10116	Emg1	312706	Chr4 q42	EMG1 N1-specific pseudouridine methyltransferase	Grcc2f
46556083	mouse, laboratory	10090	Sumf1	58911	MGI:1889844	Chr6 cM	Chr6:108083989-108162543(-)	sulfatase modifying factor 1		rat	10116	Sumf1	362409	Chr4 q41	sulfatase modifying factor 1
46556084	mouse, laboratory	10090	Tchp	77832	MGI:1925082	Chr5 cM	Chr5:114845821-114860388(+)	trichoplein, keratin filament binding	A930031F18Rik	rat	10116	Tchp	304547	Chr12 q16	trichoplein, keratin filament binding	RGD1310813
46556085	mouse, laboratory	10090	Trim68	101700	MGI:2142077	Chr7 cM	Chr7:102326789-102336534(-)	tripartite motif-containing 68	F730114J12Rik|Rnf137|SS-56	rat	10116	Trim68	684189	Chr1	tripartite motif containing 68
46556086	mouse, laboratory	10090	Trim39	79263	MGI:1890659	Chr17 cM	Chr17:36569764-36582896(-)	tripartite motif-containing 39	tfp	rat	10116	Trim39	309591	Chr20 p12	tripartite motif-containing 39	Rnf23
46556087	mouse, laboratory	10090	Trim17	56631	MGI:1861440	Chr11 cM	Chr11:58845511-58863923(+)	tripartite motif-containing 17	Rnf16|terf	rat	10116	Trim17	64702	Chr10 q22	tripartite motif-containing 17	Rnf16
46556088	mouse, laboratory	10090	Trim58	216781	MGI:2684862	Chr11 cM	Chr11:58531291-58543230(+)	tripartite motif-containing 58	LOC216781|LOC386443	rat	10116	Trim58	303167	Chr10 q22	tripartite motif-containing 58	RGD1566174
46556089	mouse, laboratory	10090	Trim21	20821	MGI:106657	Chr7 cM	Chr7:102207127-102214689(-)	tripartite motif-containing 21	Ro52|Ssa1	rat	10116	Trim21	308901	Chr1 q32	tripartite motif-containing 21
46556090	mouse, laboratory	10090	Trim11	94091	MGI:2137355	Chr11 cM	Chr11:58868919-58882284(+)	tripartite motif-containing 11		rat	10116	Trim11	360534	Chr10 q22	tripartite motif-containing 11
46556091	mouse, laboratory	10090	Trim27	19720	MGI:97904	Chr13 cM	Chr13:21363615-21378894(+)	tripartite motif-containing 27	Rfp	rat	10116	Trim27	291171	Chr17 q11	tripartite motif-containing 27	Rfp1
46556092	mouse, laboratory	10090	Flcn	216805	MGI:2442184	Chr11 cM	Chr11:59682234-59700842(-)	folliculin	BHD	rat	10116	Flcn	303185	Chr10 q22	folliculin	Bhd
46556093	mouse, laboratory	10090	Pitx1	18740	MGI:107374	Chr13 cM	Chr13:55972864-55984005(-)	paired-like homeodomain transcription factor 1	Potx|P-OTX|Ptx1	rat	10116	Pitx1	113983	Chr17 p14	paired-like homeodomain 1	Bft
46556094	mouse, laboratory	10090	Hnrnph3	432467	MGI:1926462	Chr10 cM	Chr10:62850443-62859764(-)	heterogeneous nuclear ribonucleoprotein H3	Hnrph3	rat	10116	Hnrnph3	361838	Chr20 q11	heterogeneous nuclear ribonucleoprotein H3	Hnrph3
46556095	mouse, laboratory	10090	Ing1	26356	MGI:1349481	Chr8 cM	Chr8:11605762-11613251(+)	inhibitor of growth family, member 1	2610028J21Rik|mING1h|p33Ing1	rat	10116	Ing1	306626	Chr16 q12.5	inhibitor of growth family, member 1	p33ING1b|p33ING1c
46556096	mouse, laboratory	10090	Rec8	56739	MGI:1929645	Chr14 cM	Chr14:55855494-55862852(+)	REC8 meiotic recombination protein	mrec|Rec8L1	rat	10116	Rec8	290227	Chr15 p13	REC8 meiotic recombination protein	Rec8L1
46556097	mouse, laboratory	10090	Polh	80905	MGI:1891457	Chr17 cM	Chr17:46482281-46513567(-)	polymerase (DNA directed), eta (RAD 30 related)	RAD30A	rat	10116	Polh	316235	Chr9 q12	DNA polymerase eta
46556098	mouse, laboratory	10090	Nfix	18032	MGI:97311	Chr8 cM	Chr8:85431341-85527086(-)	nuclear factor I/X		rat	10116	Nfix	81524	Chr19 q11	nuclear factor I X	Nf1x
46556099	mouse, laboratory	10090	Gpat4	102247	MGI:2142716	Chr8 cM	Chr8:23661281-23698362(-)	glycerol-3-phosphate acyltransferase 4	Agpat6	rat	10116	Gpat4	290843	Chr16 q12.5	glycerol-3-phosphate acyltransferase 4	Agpat6|RGD1310520
46556100	mouse, laboratory	10090	Zbtb8a	73680	MGI:1920930	Chr4 cM	Chr4:129247425-129271821(-)	zinc finger and BTB domain containing 8a	2410081M15Rik	rat	10116	Zbtb8a	313049	Chr5 q36	zinc finger and BTB domain containing 8a	Zbtb8
46556101	mouse, laboratory	10090	Capn13	381122	MGI:2685789	Chr17 cM	Chr17:73613451-73706376(-)	calpain 13	LOC381122	rat	10116	Capn13	362701	Chr6 q14	calpain 13	CANP 13
46556102	mouse, laboratory	10090	Elovl2	54326	MGI:1858960	Chr13 cM	Chr13:41335858-41373879(-)	ELOVL fatty acid elongase 2	elongation of very long chain fatty acids (FEN1/Elo2, SUR4/Elo3, yeast)-like 2|Ssc2	rat	10116	Elovl2	498728	Chr17 p12	ELOVL fatty acid elongase 2
46556103	mouse, laboratory	10090	Parpbp	75317	MGI:1922567	Chr10 cM	Chr10:87927294-87982803(-)	PARP1 binding protein	4930547N16Rik	rat	10116	Parpbp	100310874	Chr7	PARP1 binding protein	AROM|PARI
46556104	mouse, laboratory	10090	Mmp7	17393	MGI:103189	Chr9 cM	Chr9:7692091-7699586(+)	matrix metallopeptidase 7	MAT|matrilysin	rat	10116	Mmp7	25335	Chr8 q11	matrix metallopeptidase 7	MPMM
46556105	mouse, laboratory	10090	Mettl27	79565	MGI:1933146	Chr5 cM	Chr5:134961222-134971491(+)	methyltransferase like 27	Wbscr27	rat	10116	Mettl27	688407	Chr12 q12	methyltransferase like 27	Wbscr27
46556106	mouse, laboratory	10090	Mcph1	244329	MGI:2443308	Chr8 cM	Chr8:18645147-18853205(+)	microcephaly, primary autosomal recessive 1	5430437K10Rik|BRIT1|D030046N04Rik	rat	10116	Mcph1	306594	Chr16 q12.5	microcephalin 1	RGD1560642
46556107	mouse, laboratory	10090	Xkr9	381246	MGI:2686466	Chr1 cM	Chr1:13738995-13771947(+)	X-linked Kx blood group related 9	LOC381246	rat	10116	Xkr9	497099	Chr5 q11	XK related 9	XRG9
46556108	mouse, laboratory	10090	Gale	74246	MGI:1921496	Chr4 cM	Chr4:135691038-135695489(+)	galactose-4-epimerase, UDP	2310002A12Rik	rat	10116	Gale	114860	Chr5 q36	UDP-galactose-4-epimerase
46556109	mouse, laboratory	10090	Avil	11567	MGI:1333798	Chr10 cM	Chr10:126836578-126856863(+)	advillin	DOC6	rat	10116	Avil	79253	Chr7	advillin
46556110	mouse, laboratory	10090	Oxgr1	239283	MGI:2685145	Chr14 cM	Chr14:120256997-120279847(-)	oxoglutarate (alpha-ketoglutarate) receptor 1	P2Y15	rat	10116	Oxgr1	290493	Chr15 q24	oxoglutarate receptor 1	P2Y15
46556111	mouse, laboratory	10090	Sptssb	66183	MGI:1913433	Chr3 cM	Chr3:69726875-69767273(-)	serine palmitoyltransferase, small subunit B	1110032A04Rik|ADMP	rat	10116	Sptssb	100362555	Chr2	serine palmitoyltransferase, small subunit B
46556112	mouse, laboratory	10090	Prkag3	241113	MGI:1891343	Chr1 cM	Chr1:74778081-74788380(-)	protein kinase, AMP-activated, gamma 3 non-catalytic subunit	AMPKg3|AMPKg3L|AMPKg3S	rat	10116	Prkag3	301518	Chr9 q33	protein kinase AMP-activated non-catalytic subunit gamma 3	Ampkg3
46556113	mouse, laboratory	10090	Brat1	231841	MGI:1891679	Chr5 cM	Chr5:140690766-140705134(+)	BRCA1-associated ATM activator 1	Baat1	rat	10116	Brat1	498150	Chr12 q11	BRCA1-associated ATM activator 1	Brat1-ps1|RGD1565146
46556114	mouse, laboratory	10090	Fbxo8	50753	MGI:1354696	Chr8 cM	Chr8:57004189-57046974(+)	F-box protein 8	Fbx8	rat	10116	Fbxo8	306436	Chr16 p11	F-box protein 8
46556115	mouse, laboratory	10090	Cdk15	271697	MGI:3583944	Chr1 cM	Chr1:59296029-59391656(+)	cyclin dependent kinase 15	Pftk2	rat	10116	Cdk15	301440	Chr9 q31	cyclin-dependent kinase 15	Fzd7
46556116	mouse, laboratory	10090	Kalrn	545156	MGI:2685385	Chr16 cM	Chr16:33789443-34393647(-)	kalirin, RhoGEF kinase	LOC224126	rat	10116	Kalrn	84009	Chr11 q22	kalirin, RhoGEF kinase	Hapip|Kalirin
46556117	mouse, laboratory	10090	Cacnb4	12298	MGI:103301	Chr2 cM	Chr2:52318332-52566816(-)	calcium channel, voltage-dependent, beta 4 subunit	Cchb4	rat	10116	Cacnb4	58942	Chr3 q12	calcium voltage-gated channel auxiliary subunit beta 4	CAB4
46556118	mouse, laboratory	10090	Cfap36	216618	MGI:1913994	Chr11 cM	Chr11:29171532-29197409(-)	cilia and flagella associated protein 36	Ccdc104	rat	10116	Cfap36	289859	Chr14 q22	cilia and flagella associated protein 36	RGD1311732
46556119	mouse, laboratory	10090	Tnfrsf9	21942	MGI:1101059	Chr4 cM	Chr4:151004612-151030561(+)	tumor necrosis factor receptor superfamily, member 9	A930040I11Rik|Cd137|CDw137|ILA|Ly63	rat	10116	Tnfrsf9	500590	Chr5 q36	TNF receptor superfamily member 9	4-1BB
46556120	mouse, laboratory	10090	Nlrp4c	83564	MGI:1890518	Chr7 cM	Chr7:6048160-6108148(+)	NLR family, pyrin domain containing 4C	Nalp4c|Nalp-alpha|Rnh2	rat	10116	Nlrp4	499069	Chr1 q12	NLR family, pyrin domain containing 4	Nalp4|Nalp4|Nlrp4e|Nlrp4e|RGD1563529|RGD1563529|RGD1564841|RGD1564841
46556121	mouse, laboratory	10090	Ccdc93	70829	MGI:1918079	Chr1 cM	Chr1:121358796-121434189(+)	coiled-coil domain containing 93	4633402D15Rik|9230102M16Rik	rat	10116	Ccdc93	304743	Chr13 q11	coiled-coil domain containing 93
46556122	mouse, laboratory	10090	Pias2	17344	MGI:1096566	Chr18 cM	Chr18:77152904-77241496(+)	protein inhibitor of activated STAT 2	PIASxalpha|PIASxb|PIASxbeta	rat	10116	Pias2	83422	Chr18 q12.3	protein inhibitor of activated STAT, 2	Miz1
46556123	mouse, laboratory	10090	Spmap2	21830	MGI:1338756	Chr10 cM	Chr10:79412311-79422970(-)	sperm microtubule associated protein 2	Theg	rat	10116	Spmap2	299599	Chr7 q11	sperm microtubule associated protein 2	Theg
46556124	mouse, laboratory	10090	Fgf16	80903	MGI:1931627	ChrX cM	ChrX:104807885-104818545(+)	fibroblast growth factor 16		rat	10116	Fgf16	60464	ChrX q22	fibroblast growth factor 16
46556125	mouse, laboratory	10090	Qtrt2	106248	MGI:1922194	Chr16 cM	Chr16:43681879-43710063(-)	queuine tRNA-ribosyltransferase accessory subunit 2	3110012M05Rik|4930470H18Rik|Qrtr2|Qtrtd1	rat	10116	Qtrt2	288364	Chr11 q21	queuine tRNA-ribosyltransferase accessory subunit 2	Qtrtd1
46556126	mouse, laboratory	10090	Ror2	26564	MGI:1347521	Chr13 cM	Chr13:53263353-53440160(-)	receptor tyrosine kinase-like orphan receptor 2	Ntrkr2	rat	10116	Ror2	306782	Chr17 p14	receptor tyrosine kinase-like orphan receptor 2
46556127	mouse, laboratory	10090	Trim32	69807	MGI:1917057	Chr4 cM	Chr4:65523223-65534475(+)	tripartite motif-containing 32	1810045E12Rik|3f3|BBS11|Zfp117	rat	10116	Trim32	313264	Chr5 q24	tripartite motif-containing 32
46556128	mouse, laboratory	10090	Samd11	231004	MGI:2446220	Chr4 cM	Chr4:156331423-156340717(-)	sterile alpha motif domain containing 11	MGC:38976|mr-s	rat	10116	Samd11	102549710	Chr5	sterile alpha motif domain containing 11	RGD1310271
46556129	mouse, laboratory	10090	Pold1	18971	MGI:97741	Chr7 cM	Chr7:44182168-44198239(-)	polymerase (DNA directed), delta 1, catalytic subunit	125kDa	rat	10116	Pold1	59294	Chr1 q22	DNA polymerase delta 1, catalytic subunit
46556130	mouse, laboratory	10090	Brd9	105246	MGI:2145317	Chr13 cM	Chr13:74085930-74109014(+)	bromodomain containing 9		rat	10116	Brd9	308067	Chr1 p11	bromodomain containing 9
46556131	mouse, laboratory	10090	Numb	18222	MGI:107423	Chr12 cM	Chr12:83840808-83968708(-)	NUMB endocytic adaptor protein	m-numb	rat	10116	Numb	29419	Chr6 q31	NUMB, endocytic adaptor protein
46556132	mouse, laboratory	10090	A430005L14Rik	97159	MGI:2140680	Chr4 cM	Chr4:154041694-154046382(+)	RIKEN cDNA A430005L14 gene		rat	10116	C5h1orf174	362671	Chr5 q36	similar to human chromosome 1 open reading frame 174	RGD1304567
46556133	mouse, laboratory	10090	Il13ra1	16164	MGI:105052	ChrX cM	ChrX:35375763-35434912(+)	interleukin 13 receptor, alpha 1	CD213a1	rat	10116	Il13ra1	252963	ChrX q34	interleukin 13 receptor subunit alpha 1
46556133	mouse, laboratory	10090	Il13ra1	16164	MGI:105052	ChrX cM	ChrX:35375763-35434912(+)	interleukin 13 receptor, alpha 1	CD213a1	rat	10116	Il13ra1-ps1	100360218	Chr11	interleukin 13 receptor subunit alpha 1, pseudogene 1
46556134	mouse, laboratory	10090	Gpnmb	93695	MGI:1934765	Chr6 cM	Chr6:49013449-49044413(+)	glycoprotein (transmembrane) nmb	Dchil|DC-HIL|Osteoactivin	rat	10116	Gpnmb	113955	Chr4 q24	glycoprotein nmb
46556135	mouse, laboratory	10090	Lrrc4c	241568	MGI:2442636	Chr2 cM	Chr2:96148514-97462011(+)	leucine rich repeat containing 4C	6430556C10Rik|mKIAA1580|netrin g1 ligand|NGL-1	rat	10116	Lrrc4c	311236	Chr3 q31	leucine rich repeat containing 4C	RGD1311013
46556136	mouse, laboratory	10090	Ccdc126	57895	MGI:1889376	Chr6 cM	Chr6:49296208-49318516(+)	coiled-coil domain containing 126	6330407D12Rik	rat	10116	Ccdc126	500117	Chr4 q24	coiled-coil domain containing 126	RGD1561171
46556137	mouse, laboratory	10090	Amigo1	229715	MGI:2653612	Chr3 cM	Chr3:108093651-108099602(+)	adhesion molecule with Ig like domain 1		rat	10116	Amigo1	295365	Chr2 q34	adhesion molecule with Ig like domain 1	Amigo
46556138	mouse, laboratory	10090	Magix	54634	MGI:1859644	ChrX cM	ChrX:7539405-7547490(-)	MAGI family member, X-linked	Pdzx|Sfc18	rat	10116	Magix	317379	ChrX q12	MAGI family member, X-linked
46556139	mouse, laboratory	10090	Ikbkg	16151	MGI:1338074	ChrX cM	ChrX:73436896-73497460(+)	inhibitor of kappaB kinase gamma	NEMO	rat	10116	Ikbkg	309295	ChrX	inhibitor of nuclear factor kappa B kinase regulatory subunit gamma	Nemo
46556140	mouse, laboratory	10090	Sacm1l	83493	MGI:1933169	Chr9 cM	Chr9:123358824-123421665(+)	SAC1 suppressor of actin mutations 1-like (yeast)	SAC1|Sac1p	rat	10116	Sacm1l	116482	Chr8 q32	SAC1 like phosphatidylinositide phosphatase	Sac1
46556141	mouse, laboratory	10090	Nxph2	18232	MGI:107491	Chr2 cM	Chr2:23211258-23291985(+)	neurexophilin 2		rat	10116	Nxph2	679932	Chr3 p13	neurexophilin 2
46556142	mouse, laboratory	10090	Hepacam2	101202	MGI:2141520	Chr6 cM	Chr6:3457202-3498319(-)	HEPACAM family member 2		rat	10116	Hepacam2	296846	Chr4 q13	HEPACAM family member 2	RGD1305697
46556143	mouse, laboratory	10090	Zfp865	319748	MGI:2442656	Chr7 cM	Chr7:5023375-5036225(+)	zinc finger protein 865	6430526N21Rik	rat	10116	Znf865	100911196	Chr1	zinc finger protein 865
46556144	mouse, laboratory	10090	Fgfr1	14182	MGI:95522	Chr8 cM	Chr8:26008808-26067819(+)	fibroblast growth factor receptor 1	FGFR-I|Flt-2|Fr1|Hspy	rat	10116	Fgfr1	79114	Chr16 q12.4	Fibroblast growth factor receptor 1	MFR
46556145	mouse, laboratory	10090	Col8a1	12837	MGI:88463	Chr16 cM	Chr16:57444621-57575100(-)	collagen, type VIII, alpha 1	Col8a-1	rat	10116	Col8a1	304021	Chr11 q12	collagen type VIII alpha 1 chain
46556146	mouse, laboratory	10090	Tuft1	22156	MGI:109572	Chr3 cM	Chr3:94520064-94566179(-)	tuftelin 1		rat	10116	Tuft1	365864	Chr2 q34	tuftelin 1
46556147	mouse, laboratory	10090	Lpin2	64898	MGI:1891341	Chr17 cM	Chr17:71490527-71556813(+)	lipin 2	2610511G02Rik	rat	10116	Lpin2	316737	Chr9 q38	lipin 2
46556148	mouse, laboratory	10090	Arsg	74008	MGI:1921258	Chr11 cM	Chr11:109364200-109464156(+)	arylsulfatase G	6330406P08Rik	rat	10116	Arsg	303631	Chr10 q32.1	arylsulfatase G	RGD1306571
46556149	mouse, laboratory	10090	Ankib1	70797	MGI:1918047	Chr5 cM	Chr5:3740000-3852925(-)	ankyrin repeat and IBR domain containing 1	2310061P20Rik|4631416I11Rik|mKIAA1386	rat	10116	Ankib1	368062	Chr4 q13	ankyrin repeat and IBR domain containing 1
46556150	mouse, laboratory	10090	Vmn2r55	100042499	MGI:3757950	Chr7 cM	Chr7:12385633-12422855(-)	vomeronasal 2, receptor 55		rat	10116	Vom2r33	691763	Chr1 q21	vomeronasal 2 receptor, 33
46556150	mouse, laboratory	10090	Vmn2r55	100042499	MGI:3757950	Chr7 cM	Chr7:12385633-12422855(-)	vomeronasal 2, receptor 55		rat	10116	Vom2r36	502301	Chr1 q21	vomeronasal 2 receptor, 36	RGD1560365|RGD1560365|RGD1560365|RGD1560365
46556151	mouse, laboratory	10090	Dennd1b	329260	MGI:2447812	Chr1 cM	Chr1:138891447-139103781(+)	DENN domain containing 1B	4632404N19Rik|4930467M19Rik|6820401H01Rik|F730008N07Rik	rat	10116	Dennd1b	289051	Chr13 q13	DENN domain containing 1B	Fam31b
46556152	mouse, laboratory	10090	Eps8l2	98845	MGI:2138828	Chr7 cM	Chr7:140918824-140942933(+)	EPS8-like 2		rat	10116	Eps8l2	361674	Chr1 q41	EPS8-like 2
46556153	mouse, laboratory	10090	Kctd3	226823	MGI:2444629	Chr1 cM	Chr1:188703292-188740038(-)	potassium channel tetramerisation domain containing 3	4930438A20Rik|E330032J19Rik|NY-REN-45	rat	10116	Kctd3	305055	Chr13 q26	potassium channel tetramerization domain containing 3	Ren-45
46556154	mouse, laboratory	10090	Ptpn23	104831	MGI:2144837	Chr9 cM	Chr9:110214152-110237278(-)	protein tyrosine phosphatase, non-receptor type 23	PTP-TD14	rat	10116	Ptpn23	117552	Chr8 q32	protein tyrosine phosphatase, non-receptor type 23	HD-PTP|Ptp-Td14
46556155	mouse, laboratory	10090	Rpain	69723	MGI:1916973	Chr11 cM	Chr11:70861039-70868659(+)	RPA interacting protein	2400006N03Rik	rat	10116	Rpain	287463	Chr10 q24	RPA interacting protein	RGD1308492
46556156	mouse, laboratory	10090	Atxn10	54138	MGI:1859293	Chr15 cM	Chr15:85220446-85347413(+)	ataxin 10	TEG-169|Tex169	rat	10116	Atxn10	170821	Chr7 q34	ataxin 10	Sca10
46556157	mouse, laboratory	10090	Ensa	56205	MGI:1891189	Chr3 cM	Chr3:95532304-95539413(+)	endosulfine alpha	1700020C18Rik|2610007F17Rik	rat	10116	Ensa	60334	Chr2 q34	endosulfine alpha
46556158	mouse, laboratory	10090	Tmem64	100201	MGI:2140359	Chr4 cM	Chr4:15265831-15286753(+)	transmembrane protein 64	9630015D15Rik	rat	10116	Tmem64	689176	Chr5 q13	transmembrane protein 64
46556159	mouse, laboratory	10090	Ngrn	83485	MGI:1933212	Chr7 cM	Chr7:79910963-79915122(+)	neugrin, neurite outgrowth associated	neurite outgrowth associated protein	rat	10116	Ngrn	499191	Chr1 q31	neugrin, neurite outgrowth associated	Neugrin
46556160	mouse, laboratory	10090	Samd12	320679	MGI:2444518	Chr15 cM	Chr15:53317206-53765933(-)	sterile alpha motif domain containing 12	A830094I09Rik	rat	10116	Samd12	362910	Chr7 q31	sterile alpha motif domain containing 12	RGD1561402
46556161	mouse, laboratory	10090	Hcn3	15168	MGI:1298211	Chr3 cM	Chr3:89054082-89067538(-)	hyperpolarization-activated, cyclic nucleotide-gated K+ 3	Hac3	rat	10116	Hcn3	114245	Chr2 q34	hyperpolarization-activated cyclic nucleotide-gated potassium channel 3
46556162	mouse, laboratory	10090	Zfp516	329003	MGI:2443957	Chr18 cM	Chr18:82928788-83023439(+)	zinc finger protein 516	Zfp26l	rat	10116	Zfp516	291406	Chr18 q12.3	zinc finger protein 516	Znf516
46556163	mouse, laboratory	10090	Cep104	230967	MGI:2687282	Chr4 cM	Chr4:154059651-154093189(+)	centrosomal protein 104	MGC:54921|mKIAA0562	rat	10116	Cep104	246295	Chr5 q36	centrosomal protein 104	GlyBP
46556164	mouse, laboratory	10090	Dock11	75974	MGI:1923224	ChrX cM	ChrX:35152485-35340215(+)	dedicator of cytokinesis 11	5033414A21Rik|Zizimin2	rat	10116	Dock11	313438	ChrX q34	dedicator of cytokinesis 11
46556165	mouse, laboratory	10090	Atg16l2	73683	MGI:1920933	Chr7 cM	Chr7:100935521-100951474(-)	autophagy related 16 like 2	2410118P20Rik	rat	10116	Atg16l2	308865	Chr1 q32	autophagy related 16-like 2	RGD1311400
46556166	mouse, laboratory	10090	Oxnad1	218885	MGI:1916953	Chr14 cM	Chr14:31807331-31825159(+)	oxidoreductase NAD-binding domain containing 1	2410002F01Rik|MGC:30933	rat	10116	Oxnad1	306270	Chr16 p16	oxidoreductase NAD-binding domain containing 1	RGD1311534
46556167	mouse, laboratory	10090	Hecw1	94253	MGI:2444115	Chr13 cM	Chr13:14401023-14697813(-)	HECT, C2 and WW domain containing E3 ubiquitin protein ligase 1	E130207I19Rik|NEDL1	rat	10116	Hecw1	291209	Chr17 q12.1	HECT, C2 and WW domain containing E3 ubiquitin protein ligase 1	RGD1561038
46556168	mouse, laboratory	10090	Ikbke	56489	MGI:1929612	Chr1 cM	Chr1:131182337-131207339(-)	inhibitor of kappaB kinase epsilon	IKKepsilon|IKK-i	rat	10116	Ikbke	363984	Chr13 q13	inhibitor of nuclear factor kappa B kinase subunit epsilon
46556169	mouse, laboratory	10090	Kcnh8	211468	MGI:2445160	Chr17 cM	Chr17:52909737-53286222(+)	potassium voltage-gated channel, subfamily H (eag-related), member 8	Kv12.1	rat	10116	Kcnh8	246325	Chr9 q11	potassium voltage-gated channel subfamily H member 8	ELK3|Ets-1
46556170	mouse, laboratory	10090	Kat2b	18519	MGI:1343094	Chr17 cM	Chr17:53873889-53979748(+)	K(lysine) acetyltransferase 2B	Pcaf	rat	10116	Kat2b	301164	Chr9 q11	lysine acetyltransferase 2B	Pcaf
46556171	mouse, laboratory	10090	Cd200r4	239849	MGI:3036289	Chr16 cM	Chr16:44632096-44659513(+)	CD200 receptor 4	F630107N04Rik|MCD200RLa	rat	10116	Cd200r1l	501779	Chr11 q21	CD200 receptor 1-like	RGD1563387|RGD1563387|RGD1563387|RGD1563387
46556172	mouse, laboratory	10090	Cd200r3	74603	MGI:1921853	Chr16 cM	Chr16:44764041-44801743(+)	CD200 receptor 3	4733401I18Rik|4833409J19Rik|mCD200RLb	rat	10116	Cd200r1l	501779	Chr11 q21	CD200 receptor 1-like	RGD1563387|RGD1563387|RGD1563387|RGD1563387
46556173	mouse, laboratory	10090	Cd200r1	57781	MGI:1889024	Chr16 cM	Chr16:44586141-44615341(+)	CD200 receptor 1	Mox2r|OX2R	rat	10116	Cd200r1	64357	Chr11 q21	CD200 receptor 1	Mox2r
46556174	mouse, laboratory	10090	Cd200r1l	319823	MGI:2442797	Chr16 cM		CD200 receptor 1 like	F630003A18Rik	rat	10116	Cd200r1l	501779	Chr11 q21	CD200 receptor 1-like	RGD1563387|RGD1563387|RGD1563387|RGD1563387
46556175	mouse, laboratory	10090	Cd200r2	271375	MGI:3042847	Chr16 cM	Chr16:44687460-44736203(+)	Cd200 receptor 2	CD200 cell surface glycoprotein receptor isoform 2	rat	10116	Cd200r1l	501779	Chr11 q21	CD200 receptor 1-like	RGD1563387|RGD1563387|RGD1563387|RGD1563387
46556176	mouse, laboratory	10090	Fsd1	240121	MGI:1934858	Chr17 cM	Chr17:56293509-56303881(+)	fibronectin type 3 and SPRY domain-containing protein	MGC:58341	NA	NA	NA	NA	NA	NA	NA
46556177	mouse, laboratory	10090	Map7d1	245877	MGI:2384297	Chr4 cM	Chr4:126125960-126150112(-)	MAP7 domain containing 1	Parcc1|Rprc1	rat	10116	Map7d1	681287	Chr5 q36	MAP7 domain containing 1	Mtap7d1
46556178	mouse, laboratory	10090	P3h3	14789	MGI:1315208	Chr6 cM	Chr6:124818052-124834680(-)	prolyl 3-hydroxylase 3	Grcb|Leprel2	rat	10116	P3h3	297595	Chr4 q42	prolyl 3-hydroxylase 3	Leprel2
46556179	mouse, laboratory	10090	Nsun4	72181	MGI:1919431	Chr4 cM	Chr4:115890202-115911076(-)	NOL1/NOP2/Sun domain family, member 4	2310010O12Rik|2810405F18Rik	NA	NA	NA	NA	NA	NA	NA
46556180	mouse, laboratory	10090	Dad1	13135	MGI:101912	Chr14 cM	Chr14:54472942-54491386(-)	defender against cell death 1		rat	10116	Dad1	192275	Chr15 p13	defender against cell death 1
46556181	mouse, laboratory	10090	Vwa7	27762	MGI:1306798	Chr17 cM	Chr17:35235555-35245717(+)	von Willebrand factor A domain containing 7	G7c	rat	10116	Vwa7	309611	Chr20 p12	von Willebrand factor A domain containing 7	NG37
46556182	mouse, laboratory	10090	Tinag	26944	MGI:1349477	Chr9 cM	Chr9:76858975-76953076(-)	tubulointerstitial nephritis antigen	TIN-ag	rat	10116	Tinag	300846	Chr8 q24	tubulointerstitial nephritis antigen
46556183	mouse, laboratory	10090	Tinagl1	94242	MGI:2137617	Chr4 cM	Chr4:130059393-130068915(-)	tubulointerstitial nephritis antigen-like 1	Lcn7	rat	10116	Tinagl1	94174	Chr5 q36	tubulointerstitial nephritis antigen-like 1	Lcn7
46556184	mouse, laboratory	10090	Hapln4	330790	MGI:2679531	Chr8 cM	Chr8:70536179-70543512(+)	hyaluronan and proteoglycan link protein 4	Bral2	rat	10116	Hapln4	361129	Chr16 p14	hyaluronan and proteoglycan link protein 4
46556185	mouse, laboratory	10090	Ubap2l	74383	MGI:1921633	Chr3 cM	Chr3:89907447-89959935(-)	ubiquitin-associated protein 2-like	mKIAA0144|NICE-4	rat	10116	Ubap2l	361984	Chr2 q34	ubiquitin associated protein 2-like	Atp8b2|EP1
46556186	mouse, laboratory	10090	Emilin2	246707	MGI:2389136	Chr17 cM	Chr17:71559167-71618551(-)	elastin microfibril interfacer 2	basilin|FOAP-10	rat	10116	Emilin2	316736	Chr9 q38	elastin microfibril interfacer 2
46556187	mouse, laboratory	10090	Zmym4	67785	MGI:1915035	Chr4 cM	Chr4:126755732-126861928(-)	zinc finger, MYM-type 4	6330503C17Rik|mKIAA0425|Zfp262	rat	10116	Zmym4	313598	Chr5 q36	zinc finger MYM-type containing 4	Zfp262
46556188	mouse, laboratory	10090	Megf11	214058	MGI:1920951	Chr9 cM	Chr9:64292908-64616487(+)	multiple EGF-like-domains 11	2410080H04Rik	rat	10116	Megf11	691517	Chr8 q24	multiple EGF-like-domains 11
46556189	mouse, laboratory	10090	Vmn2r12	627569	MGI:3761377	Chr5 cM	Chr5:109233715-109245730(-)	vomeronasal 2, receptor 12	Gm6769	rat	10116	Vom2r6	308257	Chr1 p13	vomeronasal 2 receptor, 6	RGD1562697|RGD1562697|RGD1562697|RGD1562697|RGD1562697|RGD1562697|RGD1562697|RGD1562697|RGD1562697|RGD1562697|RGD1562697|RGD1562697|RGD1562697|RGD1562697|RGD1562697
46556189	mouse, laboratory	10090	Vmn2r12	627569	MGI:3761377	Chr5 cM	Chr5:109233715-109245730(-)	vomeronasal 2, receptor 12	Gm6769	rat	10116	Vom2r67	689485	Chr14 p22	vomeronasal 2 receptor, 67
46556189	mouse, laboratory	10090	Vmn2r12	627569	MGI:3761377	Chr5 cM	Chr5:109233715-109245730(-)	vomeronasal 2, receptor 12	Gm6769	rat	10116	Vom2r70	364086	Chr14 p22	vomeronasal 2 receptor, 70	RGD1562647|RGD1562647|RGD1562647|RGD1562647|RGD1562647|RGD1562647|RGD1562647|RGD1562647
46556189	mouse, laboratory	10090	Vmn2r12	627569	MGI:3761377	Chr5 cM	Chr5:109233715-109245730(-)	vomeronasal 2, receptor 12	Gm6769	rat	10116	Vom2r73	689670	Chr14 p22	vomeronasal 2 receptor, 73
46556190	mouse, laboratory	10090	Vmn2r112	628185	MGI:3644292	Chr17 cM	Chr17:22820129-22838114(+)	vomeronasal 2, receptor 112	EG628185	rat	10116	Vom2r19	690729	Chr1 q12	vomeronasal 2 receptor 19	Vom2r21|Vom2r21|Vom2r21|Vom2r21|Vom2r21|Vom2r21
46556190	mouse, laboratory	10090	Vmn2r112	628185	MGI:3644292	Chr17 cM	Chr17:22820129-22838114(+)	vomeronasal 2, receptor 112	EG628185	rat	10116	Vom2r19l1	682419	Chr1	vomeronasal 2 receptor 19 like 1
46556191	mouse, laboratory	10090	Vmn2r76	675969	MGI:3761332	Chr7 cM	Chr7:85874414-85895409(-)	vomeronasal 2, receptor 76		rat	10116	Vom2r43	679593	Chr1 q32	vomeronasal 2 receptor, 43
46556192	mouse, laboratory	10090	Vmn2r9	435864	MGI:3643093	Chr5 cM	Chr5:108990813-109000376(-)	vomeronasal 2, receptor 9	EG435864	rat	10116	Vom2r6	308257	Chr1 p13	vomeronasal 2 receptor, 6	RGD1562697|RGD1562697|RGD1562697|RGD1562697|RGD1562697|RGD1562697|RGD1562697|RGD1562697|RGD1562697|RGD1562697|RGD1562697|RGD1562697|RGD1562697|RGD1562697|RGD1562697
46556192	mouse, laboratory	10090	Vmn2r9	435864	MGI:3643093	Chr5 cM	Chr5:108990813-109000376(-)	vomeronasal 2, receptor 9	EG435864	rat	10116	Vom2r67	689485	Chr14 p22	vomeronasal 2 receptor, 67
46556192	mouse, laboratory	10090	Vmn2r9	435864	MGI:3643093	Chr5 cM	Chr5:108990813-109000376(-)	vomeronasal 2, receptor 9	EG435864	rat	10116	Vom2r70	364086	Chr14 p22	vomeronasal 2 receptor, 70	RGD1562647|RGD1562647|RGD1562647|RGD1562647|RGD1562647|RGD1562647|RGD1562647|RGD1562647
46556192	mouse, laboratory	10090	Vmn2r9	435864	MGI:3643093	Chr5 cM	Chr5:108990813-109000376(-)	vomeronasal 2, receptor 9	EG435864	rat	10116	Vom2r73	689670	Chr14 p22	vomeronasal 2 receptor, 73
46556193	mouse, laboratory	10090	Vmn2r17	384221	MGI:3647193	Chr5 cM	Chr5:109567879-109601253(+)	vomeronasal 2, receptor 17	EG384221	rat	10116	Vom2r71	689060	Chr14 p22	vomeronasal 2 receptor, 71
46556194	mouse, laboratory	10090	Vmn2r121	100038941	MGI:3643045	ChrX cM	ChrX:123037036-123045607(-)	vomeronasal 2, receptor 121	EG625699	rat	10116	Vom2r6	308257	Chr1 p13	vomeronasal 2 receptor, 6	RGD1562697|RGD1562697|RGD1562697|RGD1562697|RGD1562697|RGD1562697|RGD1562697|RGD1562697|RGD1562697|RGD1562697|RGD1562697|RGD1562697|RGD1562697|RGD1562697|RGD1562697
46556194	mouse, laboratory	10090	Vmn2r121	100038941	MGI:3643045	ChrX cM	ChrX:123037036-123045607(-)	vomeronasal 2, receptor 121	EG625699	rat	10116	Vom2r67	689485	Chr14 p22	vomeronasal 2 receptor, 67
46556195	mouse, laboratory	10090	Vmn2r8	627479	MGI:3642986	Chr5 cM	Chr5:108945059-108956620(-)	vomeronasal 2, receptor 8	EG627479	rat	10116	Vom2r6	308257	Chr1 p13	vomeronasal 2 receptor, 6	RGD1562697|RGD1562697|RGD1562697|RGD1562697|RGD1562697|RGD1562697|RGD1562697|RGD1562697|RGD1562697|RGD1562697|RGD1562697|RGD1562697|RGD1562697|RGD1562697|RGD1562697
46556195	mouse, laboratory	10090	Vmn2r8	627479	MGI:3642986	Chr5 cM	Chr5:108945059-108956620(-)	vomeronasal 2, receptor 8	EG627479	rat	10116	Vom2r67	689485	Chr14 p22	vomeronasal 2 receptor, 67
46556195	mouse, laboratory	10090	Vmn2r8	627479	MGI:3642986	Chr5 cM	Chr5:108945059-108956620(-)	vomeronasal 2, receptor 8	EG627479	rat	10116	Vom2r70	364086	Chr14 p22	vomeronasal 2 receptor, 70	RGD1562647|RGD1562647|RGD1562647|RGD1562647|RGD1562647|RGD1562647|RGD1562647|RGD1562647
46556195	mouse, laboratory	10090	Vmn2r8	627479	MGI:3642986	Chr5 cM	Chr5:108945059-108956620(-)	vomeronasal 2, receptor 8	EG627479	rat	10116	Vom2r73	689670	Chr14 p22	vomeronasal 2 receptor, 73
46556196	mouse, laboratory	10090	Vmn2r87	625131	MGI:3645796	Chr10 cM	Chr10:130307690-130333248(-)	vomeronasal 2, receptor 87	EG625131	rat	10116	Vom2r6	308257	Chr1 p13	vomeronasal 2 receptor, 6	RGD1562697|RGD1562697|RGD1562697|RGD1562697|RGD1562697|RGD1562697|RGD1562697|RGD1562697|RGD1562697|RGD1562697|RGD1562697|RGD1562697|RGD1562697|RGD1562697|RGD1562697
46556196	mouse, laboratory	10090	Vmn2r87	625131	MGI:3645796	Chr10 cM	Chr10:130307690-130333248(-)	vomeronasal 2, receptor 87	EG625131	rat	10116	Vom2r67	689485	Chr14 p22	vomeronasal 2 receptor, 67
46556197	mouse, laboratory	10090	Vmn2r11	384219	MGI:3643806	Chr5 cM	Chr5:109194739-109207318(-)	vomeronasal 2, receptor 11	EG384219	rat	10116	Vom2r6	308257	Chr1 p13	vomeronasal 2 receptor, 6	RGD1562697|RGD1562697|RGD1562697|RGD1562697|RGD1562697|RGD1562697|RGD1562697|RGD1562697|RGD1562697|RGD1562697|RGD1562697|RGD1562697|RGD1562697|RGD1562697|RGD1562697
46556197	mouse, laboratory	10090	Vmn2r11	384219	MGI:3643806	Chr5 cM	Chr5:109194739-109207318(-)	vomeronasal 2, receptor 11	EG384219	rat	10116	Vom2r67	689485	Chr14 p22	vomeronasal 2 receptor, 67
46556197	mouse, laboratory	10090	Vmn2r11	384219	MGI:3643806	Chr5 cM	Chr5:109194739-109207318(-)	vomeronasal 2, receptor 11	EG384219	rat	10116	Vom2r70	364086	Chr14 p22	vomeronasal 2 receptor, 70	RGD1562647|RGD1562647|RGD1562647|RGD1562647|RGD1562647|RGD1562647|RGD1562647|RGD1562647
46556197	mouse, laboratory	10090	Vmn2r11	384219	MGI:3643806	Chr5 cM	Chr5:109194739-109207318(-)	vomeronasal 2, receptor 11	EG384219	rat	10116	Vom2r73	689670	Chr14 p22	vomeronasal 2 receptor, 73
46556198	mouse, laboratory	10090	Vmn2r94	665227	MGI:3648050	Chr17 cM	Chr17:18461384-18498018(-)	vomeronasal 2, receptor 94	EG665227	rat	10116	Vom2r10	292414	Chr1 q12	vomeronasal 2 receptor, 10	RGD1565464|RGD1565464|RGD1565464|RGD1565464|RGD1565464|RGD1565464|RGD1565464|RGD1565464|RGD1565464|RGD1565464
46556199	mouse, laboratory	10090	Vmn2r84	625068	MGI:3643367	Chr10 cM	Chr10:130221669-130230110(-)	vomeronasal 2, receptor 84	EG625068	rat	10116	Vom2r6	308257	Chr1 p13	vomeronasal 2 receptor, 6	RGD1562697|RGD1562697|RGD1562697|RGD1562697|RGD1562697|RGD1562697|RGD1562697|RGD1562697|RGD1562697|RGD1562697|RGD1562697|RGD1562697|RGD1562697|RGD1562697|RGD1562697
46556199	mouse, laboratory	10090	Vmn2r84	625068	MGI:3643367	Chr10 cM	Chr10:130221669-130230110(-)	vomeronasal 2, receptor 84	EG625068	rat	10116	Vom2r67	689485	Chr14 p22	vomeronasal 2 receptor, 67
46556200	mouse, laboratory	10090	Vmn2r88	669149	MGI:1316662	Chr14 cM	Chr14:51648458-51656984(+)	vomeronasal 2, receptor 88	V2r13|V2r3	rat	10116	Vom2r6	308257	Chr1 p13	vomeronasal 2 receptor, 6	RGD1562697|RGD1562697|RGD1562697|RGD1562697|RGD1562697|RGD1562697|RGD1562697|RGD1562697|RGD1562697|RGD1562697|RGD1562697|RGD1562697|RGD1562697|RGD1562697|RGD1562697
46556200	mouse, laboratory	10090	Vmn2r88	669149	MGI:1316662	Chr14 cM	Chr14:51648458-51656984(+)	vomeronasal 2, receptor 88	V2r13|V2r3	rat	10116	Vom2r67	689485	Chr14 p22	vomeronasal 2 receptor, 67
46556201	mouse, laboratory	10090	Vmn2r85	623734	MGI:3646965	Chr10 cM	Chr10:130253658-130266615(-)	vomeronasal 2, receptor 85	EG623734	rat	10116	Vom2r6	308257	Chr1 p13	vomeronasal 2 receptor, 6	RGD1562697|RGD1562697|RGD1562697|RGD1562697|RGD1562697|RGD1562697|RGD1562697|RGD1562697|RGD1562697|RGD1562697|RGD1562697|RGD1562697|RGD1562697|RGD1562697|RGD1562697
46556201	mouse, laboratory	10090	Vmn2r85	623734	MGI:3646965	Chr10 cM	Chr10:130253658-130266615(-)	vomeronasal 2, receptor 85	EG623734	rat	10116	Vom2r67	689485	Chr14 p22	vomeronasal 2 receptor, 67
46556202	mouse, laboratory	10090	Gm14496	672125	MGI:3769929	Chr2 cM	Chr2:181633019-181642880(+)	predicted gene 14496		rat	10116	Vom2r6	308257	Chr1 p13	vomeronasal 2 receptor, 6	RGD1562697|RGD1562697|RGD1562697|RGD1562697|RGD1562697|RGD1562697|RGD1562697|RGD1562697|RGD1562697|RGD1562697|RGD1562697|RGD1562697|RGD1562697|RGD1562697|RGD1562697
46556202	mouse, laboratory	10090	Gm14496	672125	MGI:3769929	Chr2 cM	Chr2:181633019-181642880(+)	predicted gene 14496		rat	10116	Vom2r67	689485	Chr14 p22	vomeronasal 2 receptor, 67
46556203	mouse, laboratory	10090	Vmn2r13	231589	MGI:3761379	Chr5 cM	Chr5:109303889-109339973(-)	vomeronasal 2, receptor 13	Gm4867	rat	10116	Vom2r6	308257	Chr1 p13	vomeronasal 2 receptor, 6	RGD1562697|RGD1562697|RGD1562697|RGD1562697|RGD1562697|RGD1562697|RGD1562697|RGD1562697|RGD1562697|RGD1562697|RGD1562697|RGD1562697|RGD1562697|RGD1562697|RGD1562697
46556203	mouse, laboratory	10090	Vmn2r13	231589	MGI:3761379	Chr5 cM	Chr5:109303889-109339973(-)	vomeronasal 2, receptor 13	Gm4867	rat	10116	Vom2r67	689485	Chr14 p22	vomeronasal 2 receptor, 67
46556203	mouse, laboratory	10090	Vmn2r13	231589	MGI:3761379	Chr5 cM	Chr5:109303889-109339973(-)	vomeronasal 2, receptor 13	Gm4867	rat	10116	Vom2r70	364086	Chr14 p22	vomeronasal 2 receptor, 70	RGD1562647|RGD1562647|RGD1562647|RGD1562647|RGD1562647|RGD1562647|RGD1562647|RGD1562647
46556203	mouse, laboratory	10090	Vmn2r13	231589	MGI:3761379	Chr5 cM	Chr5:109303889-109339973(-)	vomeronasal 2, receptor 13	Gm4867	rat	10116	Vom2r73	689670	Chr14 p22	vomeronasal 2 receptor, 73
46556204	mouse, laboratory	10090	Vmn2r111	210876	MGI:3647034	Chr17 cM	Chr17:22766922-22792254(-)	vomeronasal 2, receptor 111	EG210876	rat	10116	Vom2r19	690729	Chr1 q12	vomeronasal 2 receptor 19	Vom2r21|Vom2r21|Vom2r21|Vom2r21|Vom2r21|Vom2r21
46556204	mouse, laboratory	10090	Vmn2r111	210876	MGI:3647034	Chr17 cM	Chr17:22766922-22792254(-)	vomeronasal 2, receptor 111	EG210876	rat	10116	Vom2r19l1	682419	Chr1	vomeronasal 2 receptor 19 like 1
46556205	mouse, laboratory	10090	Vmn2r14	231591	MGI:3649151	Chr5 cM	Chr5:109362822-109372488(-)	vomeronasal 2, receptor 14	EG231591	rat	10116	Vom2r6	308257	Chr1 p13	vomeronasal 2 receptor, 6	RGD1562697|RGD1562697|RGD1562697|RGD1562697|RGD1562697|RGD1562697|RGD1562697|RGD1562697|RGD1562697|RGD1562697|RGD1562697|RGD1562697|RGD1562697|RGD1562697|RGD1562697
46556205	mouse, laboratory	10090	Vmn2r14	231591	MGI:3649151	Chr5 cM	Chr5:109362822-109372488(-)	vomeronasal 2, receptor 14	EG231591	rat	10116	Vom2r67	689485	Chr14 p22	vomeronasal 2 receptor, 67
46556205	mouse, laboratory	10090	Vmn2r14	231591	MGI:3649151	Chr5 cM	Chr5:109362822-109372488(-)	vomeronasal 2, receptor 14	EG231591	rat	10116	Vom2r70	364086	Chr14 p22	vomeronasal 2 receptor, 70	RGD1562647|RGD1562647|RGD1562647|RGD1562647|RGD1562647|RGD1562647|RGD1562647|RGD1562647
46556205	mouse, laboratory	10090	Vmn2r14	231591	MGI:3649151	Chr5 cM	Chr5:109362822-109372488(-)	vomeronasal 2, receptor 14	EG231591	rat	10116	Vom2r73	689670	Chr14 p22	vomeronasal 2 receptor, 73
46556206	mouse, laboratory	10090	Vmn2r129	22314	MGI:1316735	Chr4 cM	Chr4:156683398-156691794(+)	vomeronasal 2, receptor 129	V2r8|V2r9|Vmn2r-ps159|Vmn2r-ps160	rat	10116	Vmn2r116l-ps24	100910123	Chr1	vomeronasal 2, receptor 116 like, pseudogene 24	AABR07002209.1|AABR07002209.1
46556206	mouse, laboratory	10090	Vmn2r129	22314	MGI:1316735	Chr4 cM	Chr4:156683398-156691794(+)	vomeronasal 2, receptor 129	V2r8|V2r9|Vmn2r-ps159|Vmn2r-ps160	rat	10116	Vom2r1	678740	Chr1	vomeronasal 2 receptor, 1
46556206	mouse, laboratory	10090	Vmn2r129	22314	MGI:1316735	Chr4 cM	Chr4:156683398-156691794(+)	vomeronasal 2, receptor 129	V2r8|V2r9|Vmn2r-ps159|Vmn2r-ps160	rat	10116	Vom2r4	308248	Chr1 p13	vomeronasal 2 receptor, 4	RGD1564110|RGD1564110
46556206	mouse, laboratory	10090	Vmn2r129	22314	MGI:1316735	Chr4 cM	Chr4:156683398-156691794(+)	vomeronasal 2, receptor 129	V2r8|V2r9|Vmn2r-ps159|Vmn2r-ps160	rat	10116	Vom2r5	679691	Chr1 p13	vomeronasal 2 receptor, 5
46556206	mouse, laboratory	10090	Vmn2r129	22314	MGI:1316735	Chr4 cM	Chr4:156683398-156691794(+)	vomeronasal 2, receptor 129	V2r8|V2r9|Vmn2r-ps159|Vmn2r-ps160	rat	10116	Vom2r65	689403	Chr1	vomeronasal 2 receptor, 65
46556206	mouse, laboratory	10090	Vmn2r129	22314	MGI:1316735	Chr4 cM	Chr4:156683398-156691794(+)	vomeronasal 2, receptor 129	V2r8|V2r9|Vmn2r-ps159|Vmn2r-ps160	rat	10116	Vom2r69	289433	Chr14 p22	vomeronasal 2 receptor, 69	RGD1564750|RGD1564750
46556207	mouse, laboratory	10090	Vmn2r10	22307	MGI:1316730	Chr5 cM	Chr5:109141278-109154337(-)	vomeronasal 2, receptor 10	V2r16|VR16	rat	10116	Vom2r6	308257	Chr1 p13	vomeronasal 2 receptor, 6	RGD1562697|RGD1562697|RGD1562697|RGD1562697|RGD1562697|RGD1562697|RGD1562697|RGD1562697|RGD1562697|RGD1562697|RGD1562697|RGD1562697|RGD1562697|RGD1562697|RGD1562697
46556207	mouse, laboratory	10090	Vmn2r10	22307	MGI:1316730	Chr5 cM	Chr5:109141278-109154337(-)	vomeronasal 2, receptor 10	V2r16|VR16	rat	10116	Vom2r67	689485	Chr14 p22	vomeronasal 2 receptor, 67
46556207	mouse, laboratory	10090	Vmn2r10	22307	MGI:1316730	Chr5 cM	Chr5:109141278-109154337(-)	vomeronasal 2, receptor 10	V2r16|VR16	rat	10116	Vom2r70	364086	Chr14 p22	vomeronasal 2 receptor, 70	RGD1562647|RGD1562647|RGD1562647|RGD1562647|RGD1562647|RGD1562647|RGD1562647|RGD1562647
46556207	mouse, laboratory	10090	Vmn2r10	22307	MGI:1316730	Chr5 cM	Chr5:109141278-109154337(-)	vomeronasal 2, receptor 10	V2r16|VR16	rat	10116	Vom2r73	689670	Chr14 p22	vomeronasal 2 receptor, 73
46556208	mouse, laboratory	10090	Vmn2r15	211223	MGI:3649165	Chr5 cM	Chr5:109434135-109445422(-)	vomeronasal 2, receptor 15	EG211223	rat	10116	Vom2r6	308257	Chr1 p13	vomeronasal 2 receptor, 6	RGD1562697|RGD1562697|RGD1562697|RGD1562697|RGD1562697|RGD1562697|RGD1562697|RGD1562697|RGD1562697|RGD1562697|RGD1562697|RGD1562697|RGD1562697|RGD1562697|RGD1562697
46556208	mouse, laboratory	10090	Vmn2r15	211223	MGI:3649165	Chr5 cM	Chr5:109434135-109445422(-)	vomeronasal 2, receptor 15	EG211223	rat	10116	Vom2r67	689485	Chr14 p22	vomeronasal 2 receptor, 67
46556208	mouse, laboratory	10090	Vmn2r15	211223	MGI:3649165	Chr5 cM	Chr5:109434135-109445422(-)	vomeronasal 2, receptor 15	EG211223	rat	10116	Vom2r70	364086	Chr14 p22	vomeronasal 2 receptor, 70	RGD1562647|RGD1562647|RGD1562647|RGD1562647|RGD1562647|RGD1562647|RGD1562647|RGD1562647
46556208	mouse, laboratory	10090	Vmn2r15	211223	MGI:3649165	Chr5 cM	Chr5:109434135-109445422(-)	vomeronasal 2, receptor 15	EG211223	rat	10116	Vom2r73	689670	Chr14 p22	vomeronasal 2 receptor, 73
46556209	mouse, laboratory	10090	Nsun3	106338	MGI:2146565	Chr16 cM	Chr16:62552807-62607181(-)	NOL1/NOP2/Sun domain family member 3	6720484A09Rik	rat	10116	Nsun3	100360437	Chr11	NOP2/Sun RNA methyltransferase 3
46556210	mouse, laboratory	10090	Xpr1	19775	MGI:97932	Chr1 cM	Chr1:155151447-155293161(-)	xenotropic and polytropic retrovirus receptor 1	suppressor of yeast G<a> deletion|Syg1	rat	10116	Xpr1	289424	Chr13 q21	xenotropic and polytropic retrovirus receptor 1	SLC53A1
46556211	mouse, laboratory	10090	Snapin	20615	MGI:1333745	Chr3 cM	Chr3:90395333-90398320(-)	SNAP-associated protein	Snapap	rat	10116	Snapin	295217	Chr2 q34	SNAP-associated protein	Snapap
46556212	mouse, laboratory	10090	Zbtb12	193736	MGI:88133	Chr17 cM	Chr17:35113514-35115820(+)	zinc finger and BTB domain containing 12	Bat9|Bat-9	rat	10116	Zbtb12	309613	Chr20 p12	zinc finger and BTB domain containing 12	Ng35
46556213	mouse, laboratory	10090	Sh3pxd2a	14218	MGI:1298393	Chr19 cM	Chr19:47248613-47452840(-)	SH3 and PX domains 2A	Sh3md1|Tks5	rat	10116	Sh3pxd2a	309460	Chr1 q54	SH3 and PX domains 2A	Sh3md1
46556214	mouse, laboratory	10090	Smarcc1	20588	MGI:1203524	Chr9 cM	Chr9:109961129-110069773(+)	SWI/SNF related, matrix associated, actin dependent regulator of chromatin, subfamily c, member 1	BAF155|msp3|SRG3	rat	10116	Smarcc1	301020	Chr8 q32	SWI/SNF related, matrix associated, actin dependent regulator of chromatin, subfamily c, member 1
46556215	mouse, laboratory	10090	Eps15l1	13859	MGI:104582	Chr8 cM	Chr8:73094843-73175304(-)	epidermal growth factor receptor pathway substrate 15-like 1	9830147J04Rik|Eps15R|Eps15-rs	rat	10116	Eps15l1	361120	Chr16 p14	epidermal growth factor receptor pathway substrate 15-like 1
46556216	mouse, laboratory	10090	Lingo4	320747	MGI:2444651	Chr3 cM	Chr3:94306526-94311820(+)	leucine rich repeat and Ig domain containing 4	A530050P17Rik|LERN4|Lrrn6d	rat	10116	Lingo4	499668	Chr2 q34	leucine rich repeat and Ig domain containing 4	RGD1562025
46556217	mouse, laboratory	10090	Luzp2	233271	MGI:1889615	Chr7 cM	Chr7:54485246-54918633(+)	leucine zipper protein 2	9330154K17Rik	rat	10116	Luzp2	100910839	Chr1	leucine zipper protein 2	RGD1563838
46556218	mouse, laboratory	10090	Rnf19b	75234	MGI:1922484	Chr4 cM	Chr4:128951871-128978319(+)	ring finger protein 19B	4930534K13Rik|4930555L03Rik|Ibrdc3	rat	10116	Rnf19b	313806	Chr5 q36	ring finger protein 19B	Ibrdc3
46556219	mouse, laboratory	10090	Dennd4a	102442	MGI:2142979	Chr9 cM	Chr9:64718622-64826949(+)	DENN domain containing 4A	F730015K02Rik	rat	10116	Dennd4a	315756	Chr8 q24	DENN domain containing 4A	RGD1562639
46556220	mouse, laboratory	10090	Cdh13	12554	MGI:99551	Chr8 cM	Chr8:119010472-120051660(+)	cadherin 13	T-cadherin	rat	10116	Cdh13	192248	Chr19 q12	cadherin 13	Tcad|T-cadherin
46556221	mouse, laboratory	10090	Igsf9	93842	MGI:2135283	Chr1 cM	Chr1:172309355-172326445(+)	immunoglobulin superfamily, member 9	Dasm1|mKIAA1355|NRT1	rat	10116	Igsf9	304982	Chr13 q24	immunoglobulin superfamily, member 9
46556222	mouse, laboratory	10090	Lrrc47	72946	MGI:1920196	Chr4 cM	Chr4:154096260-154105969(+)	leucine rich repeat containing 47	2900010D03Rik|mKIAA1185	rat	10116	Lrrc47	362672	Chr5 q36	leucine rich repeat containing 47	RGD1308599
46556223	mouse, laboratory	10090	Galr1	14427	MGI:1096364	Chr18 cM	Chr18:82410621-82424902(-)	galanin receptor 1	Galnr1	rat	10116	Galr1	50577	Chr18 q12.3	galanin receptor 1	Galnr1
46556224	mouse, laboratory	10090	Wdr62	233064	MGI:1923696	Chr7 cM	Chr7:29939563-29979844(-)	WD repeat domain 62	2310038K02Rik|MGC:31423	rat	10116	Wdr62	308492	Chr1 q21	WD repeat domain 62	RGD1306714
46556225	mouse, laboratory	10090	Etaa1	68145	MGI:1915395	Chr11 cM	Chr11:17888756-17903875(-)	Ewing tumor-associated antigen 1	5730466H23Rik	rat	10116	Etaa1-ps1	316820	Chr3	ETAA1 activator of ATR kinase, pseudogene 1	Etaa1
46556226	mouse, laboratory	10090	Rftn1	76438	MGI:1923688	Chr17 cM	Chr17:50300287-50497525(-)	raftlin lipid raft linker 1	2310015N21Rik	rat	10116	Rftn1	501095	Chr9 q12	raftlin lipid raft linker 1	RGD1310777|RGD1563347
46556227	mouse, laboratory	10090	Paxbp1	67367	MGI:1914617	Chr16 cM	Chr16:90810925-90841267(-)	PAX3 and PAX7 binding protein 1	Gcfc1|Pax3/7bp	rat	10116	Paxbp1	681004	Chr11 q11	PAX3 and PAX7 binding protein 1	Gcfc1
46556228	mouse, laboratory	10090	Cd7	12516	MGI:88344	Chr11 cM	Chr11:120927573-120930244(-)	CD7 antigen		rat	10116	Cd7	303747	Chr10 q32.3	Cd7 molecule
46556229	mouse, laboratory	10090	Trit1	66966	MGI:1914216	Chr4 cM	Chr4:122910390-122948742(+)	tRNA isopentenyltransferase 1	2310075G14Rik|MOD5	rat	10116	Trit1	362586	Chr5 q36	tRNA isopentenyltransferase 1
46556230	mouse, laboratory	10090	Ipo8	320727	MGI:2444611	Chr6 cM	Chr6:148672181-148732965(-)	importin 8	C130009K11Rik|Om1|OM-1|Ranbp8	rat	10116	Ipo8	686774	Chr4	importin 8	AABR07062570.1
46556231	mouse, laboratory	10090	Saxo5	76406	MGI:1923656	Chr8 cM	Chr8:3520862-3537181(+)	stabilizer of axonemal microtubules 5	Tex45	rat	10116	Saxo5	498129	Chr12 p12	stabilizer of axonemal microtubules 5	Tex45
46556232	mouse, laboratory	10090	Hpcal4	170638	MGI:2157521	Chr4 cM	Chr4:123077297-123088492(+)	hippocalcin-like 4		rat	10116	Hpcal4	50872	Chr5 q36	hippocalcin-like 4	Nvjp2|NVP-2
46556233	mouse, laboratory	10090	Tmem181a	77106	MGI:1924356	Chr17 cM	Chr17:6307135-6358589(+)	transmembrane protein 181A	5930418K15Rik|C76977|Gpr178|mKIAA1423|Tmem181	rat	10116	Tmem181	502228	Chr1 q11	transmembrane protein 181	RGD1566403
46556234	mouse, laboratory	10090	Shisa7	232813	MGI:3605641	Chr7 cM	Chr7:4828551-4847695(-)	shisa family member 7	CKAMP59|D430041B17Rik	rat	10116	Shisa7	691429	Chr1 q12	shisa family member 7
46556235	mouse, laboratory	10090	Ccdc181	74895	MGI:1922145	Chr1 cM	Chr1:164103154-164115416(+)	coiled-coil domain containing 181	4930455F23Rik	rat	10116	Ccdc181	360867	Chr13 q23	coiled-coil domain containing 181	RGD1309708
46556236	mouse, laboratory	10090	Pcnx2	270109	MGI:2445010	Chr8 cM	Chr8:126478247-126625056(-)	pecanex homolog 2	E330039K12Rik|Pcnxl2	rat	10116	Pcnx2	307949	Chr19 q12	pecanex 2	Pcnxl2|RGD1305883
46556237	mouse, laboratory	10090	Syt2	20980	MGI:99666	Chr1 cM	Chr1:134574272-134680887(+)	synaptotagmin II		rat	10116	Syt2	24805	Chr13 q13	synaptotagmin 2	RATSYNII|SYNII
46556238	mouse, laboratory	10090	Zcchc14	142682	MGI:2159407	Chr8 cM	Chr8:122325442-122379640(-)	zinc finger, CCHC domain containing 14	Bdg29	rat	10116	Zcchc14	365018	Chr19 q12	zinc finger CCHC-type containing 14	RGD1309494
46556239	mouse, laboratory	10090	Mrps36	66128	MGI:1913378	Chr13 cM	Chr13:100872463-100881167(-)	mitochondrial ribosomal protein S36	1110018B13Rik	rat	10116	Kgd4	294696	Chr2 q12	alpha-ketoglutarate dehydrogenase subunit 4	Mrps36
46556240	mouse, laboratory	10090	Nom1	433864	MGI:1861749	Chr5 cM	Chr5:29637338-29658504(+)	nucleolar protein with MIF4G domain 1	D5Kng1|Gm1040|LOC381627	rat	10116	Nom1	682058	Chr4	nucleolar protein with MIF4G domain 1
46556241	mouse, laboratory	10090	Cactin	70312	MGI:1917562	Chr10 cM	Chr10:81156937-81162076(+)	cactin, spliceosome C complex subunit	2510012J08Rik	rat	10116	Cactin	500790	Chr7 q11	cactin, spliceosome C complex subunit	RGD1563634
46556242	mouse, laboratory	10090	Vps50	73288	MGI:1920538	Chr6 cM	Chr6:3498393-3603531(+)	VPS50 EARP/GARPII complex subunit	Ccdc132|mKIAA1861	rat	10116	Vps50	312083	Chr4 q13	VPS50 subunit of EARP/GARPII complex	RGD1304751
46556243	mouse, laboratory	10090	Cd300c	387565	MGI:3032626	Chr11 cM	Chr11:114846931-114851333(-)	CD300C molecule	Clm6	rat	10116	Cd300c2	303666	Chr10 q32.1	CD300C molecule 2	RGD1561778|RGD1561778
46556243	mouse, laboratory	10090	Cd300c	387565	MGI:3032626	Chr11 cM	Chr11:114846931-114851333(-)	CD300C molecule	Clm6	rat	10116	Cd300c2l1	501742	Chr10 q32.1	CD300C molecule 2 like 1	RGD1562667|RGD1562667
46556243	mouse, laboratory	10090	Cd300c	387565	MGI:3032626	Chr11 cM	Chr11:114846931-114851333(-)	CD300C molecule	Clm6	rat	10116	Cd300cl1	100909671	Chr10	CD300c molecule like 1	AABR07030793.1|AABR07030793.1
46556243	mouse, laboratory	10090	Cd300c	387565	MGI:3032626	Chr11 cM	Chr11:114846931-114851333(-)	CD300C molecule	Clm6	rat	10116	Igsf7 l1	498022	Chr10 q32.1	immunoglobulin superfamily, member 7 like 1	RGD1559482|RGD1559482
46556244	mouse, laboratory	10090	Cd300lb	217304	MGI:2685099	Chr11 cM	Chr11:114813605-114825197(-)	CD300 molecule like family member B	Clm7|CLM-7|LMIR5|LOC217304	rat	10116	Cd300lb	501738	Chr10 q32.1	CD300 molecule-like family member b	CD300b
46556245	mouse, laboratory	10090	Cd300a	217303	MGI:2443411	Chr11 cM	Chr11:114780006-114792772(+)	CD300A molecule	LMIR1|MAIR-I|MMAC8|Pigr4	rat	10116	Cd300a	501736	Chr10 q32.1	Cd300a molecule	CLM-8
46556246	mouse, laboratory	10090	Pigr	18703	MGI:103080	Chr1 cM	Chr1:130754421-130779986(+)	polymeric immunoglobulin receptor		rat	10116	Pigr	25046	Chr13 q13	polymeric immunoglobulin receptor	pIgA-R|RNPIGR2
46556247	mouse, laboratory	10090	Cd300c2	140497	MGI:2153249	Chr11 cM	Chr11:114887595-114892706(-)	CD300C molecule 2	AF251705|Cd300d|Clm4|DIgR1|Igsf7|LMIR2|MAIR-II	rat	10116	Cd300c2	303666	Chr10 q32.1	CD300C molecule 2	RGD1561778|RGD1561778
46556247	mouse, laboratory	10090	Cd300c2	140497	MGI:2153249	Chr11 cM	Chr11:114887595-114892706(-)	CD300C molecule 2	AF251705|Cd300d|Clm4|DIgR1|Igsf7|LMIR2|MAIR-II	rat	10116	Cd300c2l1	501742	Chr10 q32.1	CD300C molecule 2 like 1	RGD1562667|RGD1562667
46556247	mouse, laboratory	10090	Cd300c2	140497	MGI:2153249	Chr11 cM	Chr11:114887595-114892706(-)	CD300C molecule 2	AF251705|Cd300d|Clm4|DIgR1|Igsf7|LMIR2|MAIR-II	rat	10116	Cd300cl1	100909671	Chr10	CD300c molecule like 1	AABR07030793.1|AABR07030793.1
46556247	mouse, laboratory	10090	Cd300c2	140497	MGI:2153249	Chr11 cM	Chr11:114887595-114892706(-)	CD300C molecule 2	AF251705|Cd300d|Clm4|DIgR1|Igsf7|LMIR2|MAIR-II	rat	10116	Igsf7 l1	498022	Chr10 q32.1	immunoglobulin superfamily, member 7 like 1	RGD1559482|RGD1559482
46556248	mouse, laboratory	10090	Casd1	213819	MGI:2384865	Chr6 cM	Chr6:4600911-4643355(+)	CAS1 domain containing 1	Cast1|MGC:6840	rat	10116	Casd1	678772	Chr4	CAS1 domain containing 1
46556249	mouse, laboratory	10090	Clcn1	12723	MGI:88417	Chr6 cM	Chr6:42263619-42292690(+)	chloride channel, voltage-sensitive 1	SMCC1	rat	10116	Clcn1	25688	Chr4 q24	chloride voltage-gated channel 1	SMCC
46556250	mouse, laboratory	10090	Dot1l	208266	MGI:2143886	Chr10 cM	Chr10:80591040-80631295(+)	DOT1 like histone lysine methyltransferase	KMT4|mDot1	rat	10116	Dot1l	362831	Chr7 q11	DOT1 like histone lysine methyltransferase
46556251	mouse, laboratory	10090	Ripor2	193385	MGI:2444879	Chr13 cM	Chr13:24685513-24917789(+)	RHO family interacting cell polarization regulator 2	E430013J17Rik|Fam65b	rat	10116	Ripor2	306934	Chr17 p11	RHO family interacting cell polarization regulator 2	Fam65b|RGD1306939
46556252	mouse, laboratory	10090	Gmeb1	56809	MGI:2135604	Chr4 cM	Chr4:131948336-131988913(-)	glucocorticoid modulatory element binding protein 1	1110050A04Rik	rat	10116	Gmeb1	500558	Chr5 q36	glucocorticoid modulatory element binding protein 1	RGD1563208
46556253	mouse, laboratory	10090	Ppp1r18	76448	MGI:1923698	Chr17 cM	Chr17:36176485-36186488(+)	protein phosphatase 1, regulatory subunit 18	2310014H01Rik	rat	10116	Ppp1r18	361790	Chr20 p12	protein phosphatase 1, regulatory subunit 18	Kiaa1949|RGD1309543
46556254	mouse, laboratory	10090	Lhx4	16872	MGI:101776	Chr1 cM	Chr1:155573777-155627430(-)	LIM homeobox protein 4	A330062J17Rik|Gsh4|Gsh-4	rat	10116	Lhx4	360858	Chr13 q21	LIM homeobox 4
46556255	mouse, laboratory	10090	Col16a1	107581	MGI:1095396	Chr4 cM	Chr4:129941638-129993070(+)	collagen, type XVI, alpha 1	2700007F12Rik|[a]1 (XVI) collagen|A530052M23Rik	rat	10116	Col16a1	366474	Chr5 q36	collagen type XVI alpha 1 chain
46556256	mouse, laboratory	10090	Bbs10	71769	MGI:1919019	Chr10 cM	Chr10:111134540-111137588(+)	Bardet-Biedl syndrome 10	1300007O09Rik	rat	10116	Bbs10	500832	Chr7 q22	Bardet-Biedl syndrome 10	RGD1560748
46556257	mouse, laboratory	10090	Cd200l1	208166	MGI:2685455	Chr16 cM	Chr16:45232131-45313332(-)	CD200 molecule like 1	Gm609|iSEC1|LOC208166|LOC385647	rat	10116	Cd200l1	685767	Chr11 q21	CD200 molecule like 1	RGD1563727|RGD1563727
46556258	mouse, laboratory	10090	Cd200l2	100047671	MGI:5009947	Chr16 cM	Chr16:45332154-45352413(-)	CD200 molecule like 2	Gm17783|iSEC2	rat	10116	Cd200l1	685767	Chr11 q21	CD200 molecule like 1	RGD1563727|RGD1563727
46556258	mouse, laboratory	10090	Cd200l2	100047671	MGI:5009947	Chr16 cM	Chr16:45332154-45352413(-)	CD200 molecule like 2	Gm17783|iSEC2	rat	10116	Cd200l2	685716	Chr11 q21	CD200 molecule like 2
46556259	mouse, laboratory	10090	Tecpr2	104859	MGI:2144865	Chr12 cM	Chr12:110855698-110938828(+)	tectonin beta-propeller repeat containing 2	4930573I19Rik|mKIAA0297	rat	10116	Tecpr2	314456	Chr6 q32	tectonin beta-propeller repeat containing 2	RGD1307503
46556260	mouse, laboratory	10090	Ddr2	18214	MGI:1345277	Chr1 cM	Chr1:169799876-169938331(-)	discoidin domain receptor family, member 2	Ntrkr3	rat	10116	Ddr2	685781	Chr13 q24	discoidin domain receptor tyrosine kinase 2	Tyro10
46556261	mouse, laboratory	10090	Sema4a	20351	MGI:107560	Chr3 cM	Chr3:88343266-88368489(-)	sema domain, immunoglobulin domain (Ig), transmembrane domain (TM) and short cytoplasmic domain, (semaphorin) 4A	Semab|SemB|SemB	rat	10116	Sema4a	310630	Chr2 q34	semaphorin 4A
46556262	mouse, laboratory	10090	Edil3	13612	MGI:1329025	Chr13 cM	Chr13:88969591-89471342(+)	EGF-like repeats and discoidin I-like domains 3	Del1|Del-1|developmental endothelial locus-1	rat	10116	Edil3	688400	Chr2 q12	EGF like repeats and discoidin domains 3
46556263	mouse, laboratory	10090	Far2	330450	MGI:2687035	Chr6 cM	Chr6:147948914-148084256(+)	fatty acyl CoA reductase 2	Mlstd1	rat	10116	Far2	500368	Chr4 q44	fatty acyl CoA reductase 2	RGD1565966
46556264	mouse, laboratory	10090	Cspg5	29873	MGI:1352747	Chr9 cM	Chr9:110072851-110091644(+)	chondroitin sulfate proteoglycan 5	NGC	rat	10116	Cspg5	50568	Chr8 q32	chondroitin sulfate proteoglycan 5	Ngc
46556265	mouse, laboratory	10090	Syngap1	240057	MGI:3039785	Chr17 cM	Chr17:27160227-27191408(+)	synaptic Ras GTPase activating protein 1 homolog (rat)	Syngap	rat	10116	Syngap1	192117	Chr20 p12	synaptic Ras GTPase activating protein 1	Syngap
46556266	mouse, laboratory	10090	Pax1	18503	MGI:97485	Chr2 cM	Chr2:147203850-147216972(+)	paired box 1	Pax-1|wavy tail|wt	rat	10116	Pax1	311505	Chr3 q41	paired box 1	Pax-1
46556267	mouse, laboratory	10090	Smap2	69780	MGI:1917030	Chr4 cM	Chr4:120825514-120874444(-)	small ArfGAP 2	Smap2	rat	10116	Smap2	298500	Chr5 q36	small ArfGAP2	Smap1l
46556268	mouse, laboratory	10090	Kmt2b	75410	MGI:109565	Chr7 cM	Chr7:30268283-30288151(-)	lysine (K)-specific methyltransferase 2B	Wbp7	rat	10116	Kmt2b	102550344	Chr1	lysine methyltransferase 2B	Mll4|RGD1308331|Wbp7
46556269	mouse, laboratory	10090	Tfpi2	21789	MGI:108543	Chr6 cM	Chr6:3962595-3988919(-)	tissue factor pathway inhibitor 2	PP5/TFPI-2	rat	10116	Tfpi2	286926	Chr4 q13	tissue factor pathway inhibitor 2
46556270	mouse, laboratory	10090	Sema4g	26456	MGI:1347047	Chr19 cM	Chr19:44977540-44991836(+)	sema domain, immunoglobulin domain (Ig), transmembrane domain (TM) and short cytoplasmic domain, (semaphorin) 4G		rat	10116	Sema4g	361764	Chr1 q54	semaphorin 4G
46556271	mouse, laboratory	10090	Trhr	22045	MGI:98824	Chr15 cM	Chr15:44059531-44099308(+)	thyrotropin releasing hormone receptor	TRH-R1	rat	10116	Trhr	25570	Chr7 q31	thyrotropin releasing hormone receptor
46556272	mouse, laboratory	10090	Mrap	77037	MGI:1924287	Chr16 cM	Chr16:90535095-90546673(+)	melanocortin 2 receptor accessory protein	1110025G12Rik|C21ORF61	rat	10116	Mrap	288271	Chr11 q11	melanocortin 2 receptor accessory protein	RGD1310648
46556273	mouse, laboratory	10090	Serpini1	20713	MGI:1194506	Chr3 cM	Chr3:75464800-75549830(+)	serine (or cysteine) peptidase inhibitor, clade I, member 1	Spi17	rat	10116	Serpini1	116459	Chr2 q32	serpin family I member 1	PI-12|raPIT5a
46556274	mouse, laboratory	10090	Kcnn1	84036	MGI:1933993	Chr8 cM	Chr8:71294693-71315902(-)	potassium intermediate/small conductance calcium-activated channel, subfamily N, member 1	SK1	rat	10116	Kcnn1	54261	Chr16 p14	potassium calcium-activated channel subfamily N member 1	SK1|SKCa1
46556275	mouse, laboratory	10090	Plch1	269437	MGI:2683547	Chr3 cM	Chr3:63603655-63806893(-)	phospholipase C, eta 1	Plcl3	rat	10116	Plch1	310463	Chr2 q31	phospholipase C, eta 1	RGD1561991
46556276	mouse, laboratory	10090	Lrp12	239393	MGI:2443132	Chr15 cM	Chr15:39733985-39807390(-)	low density lipoprotein-related protein 12	C820005L12Rik	rat	10116	Lrp12	314941	Chr7 q31	LDL receptor related protein 12
46556277	mouse, laboratory	10090	Rnf217	268291	MGI:3610311	Chr10 cM	Chr10:31377883-31485721(-)	ring finger protein 217	Ibrdc1	rat	10116	Rnf217	292188	Chr1 p11	ring finger protein 217	Ibrdc1
46556278	mouse, laboratory	10090	Tab3	66724	MGI:1913974	ChrX cM	ChrX:84617628-84678075(+)	TGF-beta activated kinase 1/MAP3K7 binding protein 3	4921526G09Rik|Map3k7ip3	rat	10116	Tab3	317546	ChrX q21	TGF-beta activated kinase 1 (MAP3K7) binding protein 3
46556279	mouse, laboratory	10090	Igkv8-16	640340	MGI:1330843	Chr6 cM	Chr6:70363656-70364222(-)	immunoglobulin kappa variable 8-16		NA	NA	NA	NA	NA	NA	NA
46556280	mouse, laboratory	10090	Igkv4-92	384410	MGI:2686254	Chr6 cM	Chr6:68732022-68732577(-)	immunoglobulin kappa variable 4-92	IgVk ay4|LOC384410	NA	NA	NA	NA	NA	NA	NA
46556281	mouse, laboratory	10090	Igkv3-2	626583	MGI:1330850	Chr6 cM	Chr6:70675452-70676051(+)	immunoglobulin kappa variable 3-2	V(kappa)21A	rat	10116	Igkvl11	100360848	Chr4	immunoglobulin kappa variable like 11	AABR07060886.1|AABR07060886.1|AABR07060886.1
46556282	mouse, laboratory	10090	Igkv4-50	381782	MGI:2685915	Chr6 cM	Chr6:69677751-69678271(-)	immunoglobulin kappa variable 4-50	IgVk 4-50|LOC381782	NA	NA	NA	NA	NA	NA	NA
46556283	mouse, laboratory	10090	Igkv4-81	243453	MGI:2685306	Chr6 cM	Chr6:68967742-68968278(-)	immunoglobulin kappa variable 4-81	LOC243453	NA	NA	NA	NA	NA	NA	NA
46556284	mouse, laboratory	10090	Igkv4-86	243451	MGI:2685305	Chr6 cM	Chr6:68887395-68887922(-)	immunoglobulin kappa variable 4-86	LOC243451	NA	NA	NA	NA	NA	NA	NA
46556285	mouse, laboratory	10090	Dlgap3	242667	MGI:3039563	Chr4 cM	Chr4:127062997-127130815(+)	DLG associated protein 3	Prpl8|PSD-95/SAP90-binding protein 3|SAP90/PSD 95 associated protein 3|Sapap3	rat	10116	Dlgap3	286923	Chr5 q36	DLG associated protein 3	SAPAP3
46556286	mouse, laboratory	10090	Scx	20289	MGI:102934	Chr15 cM	Chr15:76341652-76343658(+)	scleraxis scleraxis bHLH transcription factor	bHLHa41|Scl	rat	10116	Scx	680712	Chr7 q34	scleraxis bHLH transcription factor
46556287	mouse, laboratory	10090	Calcr	12311	MGI:101950	Chr6 cM	Chr6:3685680-3764714(-)	calcitonin receptor	Clr	rat	10116	Calcr	116506	Chr4 q13	calcitonin receptor
46556288	mouse, laboratory	10090	Helq	191578	MGI:2176740	Chr5 cM	Chr5:100910011-100946464(-)	helicase, POLQ-like	D430018E21Rik|Hel308	rat	10116	Helq	360912	Chr14 p22	helicase, POLQ-like	Hel308
46556289	mouse, laboratory	10090	Fcamr	64435	MGI:1927803	Chr1 cM	Chr1:130728639-130742477(+)	Fc receptor, IgA, IgM, high affinity		rat	10116	Fcamr	681070	Chr13 q13	Fc alpha and mu receptor
46556290	mouse, laboratory	10090	Cpne4	74020	MGI:1921270	Chr9 cM	Chr9:104443900-104911747(+)	copine IV	3632411M23Rik|4933406O10Rik	rat	10116	Cpne4	367160	Chr8 q32	copine 4
46556291	mouse, laboratory	10090	Tent5b	100342	MGI:2140500	Chr4 cM	Chr4:133207443-133215249(+)	terminal nucleotidyltransferase 5B	4732473B16Rik|Fam46b	rat	10116	Tent5b	313019	Chr5 q36	terminal nucleotidyltransferase 5B	Fam46b|RGD1308967
46556292	mouse, laboratory	10090	Plekho1	67220	MGI:1914470	Chr3 cM	Chr3:95896110-95903258(-)	pleckstrin homology domain containing, family O member 1	CKIP-1|Jza2|JZA-20	rat	10116	Plekho1	310674	Chr2 q34	pleckstrin homology domain containing O1	RGD1311487
46556293	mouse, laboratory	10090	Fpr-rs7	321021	MGI:2448177	Chr17 cM	Chr17:20333472-20334488(-)	formyl peptide receptor, related sequence 7		rat	10116	Fpr2l3	690230	Chr1 q12	formyl peptide receptor 2 like 3	Fpr-rs6|Fpr-rs6
46556294	mouse, laboratory	10090	Fpr-rs6	321020	MGI:2448176	Chr17 cM	Chr17:20402340-20403359(-)	formyl peptide receptor, related sequence 6		rat	10116	Fpr2l3	690230	Chr1 q12	formyl peptide receptor 2 like 3	Fpr-rs6|Fpr-rs6
46556295	mouse, laboratory	10090	Fpr1	14293	MGI:107443	Chr17 cM	Chr17:18096733-18104201(-)	formyl peptide receptor 1	fMLF-R|FPR	rat	10116	Fpr1	292409	Chr1 q12	formyl peptide receptor 1
46556296	mouse, laboratory	10090	Fpr-rs3	14290	MGI:1278318	Chr17 cM	Chr17:20844108-20845139(-)	formyl peptide receptor, related sequence 3		rat	10116	Fpr2l1	292419	Chr1 q12	formyl peptide receptor 2 like 1	Fpr-rs3
46556297	mouse, laboratory	10090	Fpr-rs4	14291	MGI:1278317	Chr17 cM	Chr17:18241995-18242966(+)	formyl peptide receptor, related sequence 4		rat	10116	Fpr2l2	690198	Chr1 q12	formyl peptide receptor 2 like 2	Fpr-rs4
46556298	mouse, laboratory	10090	Fpr2	14289	MGI:1278319	Chr17 cM	Chr17:18108086-18114214(+)	formyl peptide receptor 2	Fpr-rs2	rat	10116	Fpr2	690158	Chr1 q12	formyl peptide receptor 2	Fpr-rs2|Lxa4r|Lxa4r
46556298	mouse, laboratory	10090	Fpr2	14289	MGI:1278319	Chr17 cM	Chr17:18108086-18114214(+)	formyl peptide receptor 2	Fpr-rs2	rat	10116	Fpr3	292413	Chr1 q12	formyl peptide receptor 3	RGD1566044|RGD1566044
46556299	mouse, laboratory	10090	Fpr3	14294	MGI:1194495	Chr17 cM	Chr17:18190720-18191939(+)	formyl peptide receptor 3	Fprl1|Fpr-rs1|Lxa4r|LXA4-R	rat	10116	Fpr2	690158	Chr1 q12	formyl peptide receptor 2	Fpr-rs2|Lxa4r|Lxa4r
46556299	mouse, laboratory	10090	Fpr3	14294	MGI:1194495	Chr17 cM	Chr17:18190720-18191939(+)	formyl peptide receptor 3	Fprl1|Fpr-rs1|Lxa4r|LXA4-R	rat	10116	Fpr3	292413	Chr1 q12	formyl peptide receptor 3	RGD1566044|RGD1566044
46556300	mouse, laboratory	10090	Acot13	66834	MGI:1914084	Chr13 cM	Chr13:25001938-25015472(-)	acyl-CoA thioesterase 13	Them2	rat	10116	Acot13	291135	Chr17 p11	acyl-CoA thioesterase 13	Them2
46556301	mouse, laboratory	10090	Sytl1	269589	MGI:1933365	Chr4 cM	Chr4:132980401-132990398(-)	synaptotagmin-like 1	MGC:7008|PSGL-1|Slp1	rat	10116	Sytl1	297872	Chr5 q36	synaptotagmin-like 1	Slp-1
46556302	mouse, laboratory	10090	Cacng6	54378	MGI:1859168	Chr7 cM	Chr7:3472711-3484183(+)	calcium channel, voltage-dependent, gamma subunit 6	2310033H20Rik	rat	10116	Cacng6	140727	Chr1 q12	calcium voltage-gated channel auxiliary subunit gamma 6
46556303	mouse, laboratory	10090	2510009E07Rik	72190	MGI:1919440	Chr16 cM	Chr16:21467795-21513415(-)	RIKEN cDNA 2510009E07 gene		rat	10116	C11h3orf70	498107	Chr11 q23	similar to human chromosome 3 open reading frame 70	RGD1562339
46556304	mouse, laboratory	10090	Nrm	106582	MGI:2146855	Chr17 cM	Chr17:36172210-36176294(+)	nurim (nuclear envelope membrane protein)	2610307M02Rik	rat	10116	Nrm	361791	Chr20 p12	nurim
46556305	mouse, laboratory	10090	Slc17a8	216227	MGI:3039629	Chr10 cM	Chr10:89409882-89457111(-)	solute carrier family 17 (sodium-dependent inorganic phosphate cotransporter), member 8	Vglut3|Vgt3	rat	10116	Slc17a8	266767	Chr7 q13	solute carrier family 17 member 8	Vglut3
46556306	mouse, laboratory	10090	Nsun5	100609	MGI:2140844	Chr5 cM	Chr5:135398807-135405659(+)	NOL1/NOP2/Sun domain family, member 5	Wbscr20a	rat	10116	Nsun5	288595	Chr12 q12	NOP2/Sun RNA methyltransferase 5	RGD1309268
46556307	mouse, laboratory	10090	Adgrg7	239853	MGI:2441732	Chr16 cM	Chr16:56544972-56616218(-)	adhesion G protein-coupled receptor G7	Gpr128	rat	10116	Adgrg7	304014	Chr11 q12	adhesion G protein-coupled receptor G7	Gpr128
46556308	mouse, laboratory	10090	Prf1	18646	MGI:97551	Chr10 cM	Chr10:61133612-61140459(+)	perforin 1 (pore forming protein)	perforin|Pfn|Pfp|Prf-1	rat	10116	Prf1	50669	Chr20 q11	perforin 1	RATCYTA
46556309	mouse, laboratory	10090	Rabl2	68708	MGI:1915958	Chr15 cM	Chr15:89466736-89476126(-)	RAB, member RAS oncogene family-like 2	Rabl2a	rat	10116	Rabl2	362987	Chr7 q34	RAB, member of RAS oncogene family like 2	Rabl2b
46556310	mouse, laboratory	10090	Trim46	360213	MGI:2673000	Chr3 cM	Chr3:89141484-89153616(-)	tripartite motif-containing 46	TRIFIC	rat	10116	Trim46	310641	Chr2 q34	tripartite motif-containing 46
46556311	mouse, laboratory	10090	Jhy	70989	MGI:1918239	Chr9 cM	Chr9:40806145-40875414(-)	junctional cadherin complex regulator	4931429I11Rik	rat	10116	Jhy	315578	Chr8 q22	junctional cadherin complex regulator	RGD1309108
46556312	mouse, laboratory	10090	Gpcpd1	74182	MGI:104898	Chr2 cM	Chr2:132371002-132420173(-)	glycerophosphocholine phosphodiesterase 1	Prei4	rat	10116	Gpcpd1	362219	Chr3 q36	glycerophosphocholine phosphodiesterase 1	RGD735140
46556313	mouse, laboratory	10090	Abhd12b	100504285	MGI:2685650	Chr12 cM	Chr12:70200916-70230661(+)	abhydrolase domain containing 12B	LOC328121	rat	10116	Abhd12b	408202	Chr6 q24	abhydrolase domain containing 12B	Bem46l3
46556314	mouse, laboratory	10090	Unc13c	208898	MGI:2149021	Chr9 cM	Chr9:73386704-73876248(-)	unc-13 homolog C	1500037O19Rik|D9Ertd414e|MGC:40770|Munc13-3|Unc13h3	rat	10116	Unc13c	286931	Chr8 q24	unc-13 homolog C	Unc13h3
46556315	mouse, laboratory	10090	Oscar	232790	MGI:2179720	Chr7 cM	Chr7:3612812-3619156(-)	osteoclast associated receptor	mOSCAR	rat	10116	Oscar	292537	Chr1 q12	osteoclast associated Ig-like receptor	RGD1559897
46556316	mouse, laboratory	10090	Tarm1	245126	MGI:2442280	Chr7 cM	Chr7:3535016-3551140(-)	T cell-interacting, activating receptor on myeloid cells 1	9930022N03Rik|Gm9904	rat	10116	Tarm1	499065	Chr1 q12	T cell-interacting, activating receptor on myeloid cells 1	RGD1564272
46556317	mouse, laboratory	10090	Col8a2	329941	MGI:88464	Chr4 cM	Chr4:126180587-126208123(+)	collagen, type VIII, alpha 2		rat	10116	Col8a2	313592	Chr5 q36	collagen type VIII alpha 2 chain
46556318	mouse, laboratory	10090	Ppfibp1	67533	MGI:1914783	Chr6 cM	Chr6:146789985-146933523(+)	PTPRF interacting protein, binding protein 1 (liprin beta 1)		rat	10116	Ppfibp1	312855	Chr4 q44	PPFIA binding protein 1
46556319	mouse, laboratory	10090	Efna4	13639	MGI:106643	Chr3 cM	Chr3:89240700-89245335(-)	ephrin A4	EFL-4|Epl4|LERK-4	rat	10116	Efna4	310643	Chr2 q34	ephrin A4
46556320	mouse, laboratory	10090	Lrrc24	378937	MGI:3605040	Chr15 cM	Chr15:76599476-76606373(-)	leucine rich repeat containing 24		rat	10116	Lrrc24	362945	Chr7 q34	leucine rich repeat containing 24	RGD1308720
46556321	mouse, laboratory	10090	Mpp1	17524	MGI:105941	ChrX cM	ChrX:74153339-74174622(-)	membrane protein, palmitoylated	55kDa|C130070C03Rik|erythrocyte protein p55|p55	NA	NA	NA	NA	NA	NA	NA
46556322	mouse, laboratory	10090	Mcc	328949	MGI:96930	Chr18 cM	Chr18:44558127-44945249(-)	mutated in colorectal cancers	D18Ertd451e	rat	10116	Mcc	307449	Chr18	MCC regulator of WNT signaling pathway	RGD1561988
46556323	mouse, laboratory	10090	Dyrk1b	13549	MGI:1330302	Chr7 cM	Chr7:27878894-27886719(+)	dual-specificity tyrosine phosphorylation regulated kinase 1b	Mirk	rat	10116	Dyrk1b	308468	Chr1 q21	dual specificity tyrosine phosphorylation regulated kinase 1B
46556324	mouse, laboratory	10090	Ctnnal1	54366	MGI:1859649	Chr4 cM	Chr4:56810935-56865188(-)	catenin alpha like 1	Catnal1	rat	10116	Ctnnal1	298019	Chr5 q24	catenin alpha-like 1	Catnal1
46556325	mouse, laboratory	10090	Cfap53	74453	MGI:1921703	Chr18 cM	Chr18:74416171-74493055(+)	cilia and flagella associated protein 53	Ccdc11	rat	10116	Cfap53	364899	Chr18 q12.2	cilia and flagella associated protein 53	RGD1306734
46556326	mouse, laboratory	10090	Pnkd	56695	MGI:1930773	Chr1 cM	Chr1:74324089-74392853(+)	paroxysmal nonkinesiogenic dyskinesia	2210013N15Rik|2810403H05Rik|Brp17	rat	10116	Pnkd	100188944	Chr9	PNKD metallo-beta-lactamase domain containing	Mr-1
46556327	mouse, laboratory	10090	Spc24	67629	MGI:1914879	Chr9 cM	Chr9:21666738-21671599(-)	SPC24, NDC80 kinetochore complex component, homolog (S. cerevisiae)	Spbc24	rat	10116	Spc24	363028	Chr8 q13	SPC24 component of NDC80 kinetochore complex	Spbc24|Spc24-ps1
46556328	mouse, laboratory	10090	Vps45	22365	MGI:891965	Chr3 cM	Chr3:95907144-95965778(-)	vacuolar protein sorting 45	mVps45	rat	10116	Vps45	64516	Chr2 q34	vacuolar protein sorting 45 homolog	Vsp45a
46556329	mouse, laboratory	10090	Rbm43	71684	MGI:1918934	Chr2 cM	Chr2:51814460-51825175(-)	RNA binding motif protein 43	0610033I05Rik	rat	10116	Rbm43	311020	Chr3 q12	RNA binding motif protein 43	RGD1306676
46556330	mouse, laboratory	10090	Aste1	66595	MGI:1913845	Chr9 cM	Chr9:105272533-105285497(+)	asteroid homolog 1	1100001A21Rik	rat	10116	Aste1	363130	Chr8 q32	asteroid homolog 1	RGD1304643
46556331	mouse, laboratory	10090	Elp2	58523	MGI:1889642	Chr18 cM	Chr18:24737018-24771887(+)	elongator acetyltransferase complex subunit 2	Statip1|StIP1	rat	10116	Elp2	307545	Chr18 p12	elongator acetyltransferase complex subunit 2	Statip1
46556332	mouse, laboratory	10090	Rsph3a	66832	MGI:1914082	Chr17 cM	Chr17:8164446-8198388(+)	radial spoke 3A homolog (Chlamydomonas)	1700012G05Rik|4930524H12Rik|Rshl2|Rshl2a	rat	10116	Rsph3	361476	Chr1 q11	radial spoke head 3	Rshl2|Rshl2
46556333	mouse, laboratory	10090	Rsph3b	100037282	MGI:3630308	Chr17 cM	Chr17:7172115-7215755(-)	radial spoke 3B homolog (Chlamydomonas)	Rshl2b	rat	10116	Rsph3	361476	Chr1 q11	radial spoke head 3	Rshl2|Rshl2
46556334	mouse, laboratory	10090	Nsun6	74455	MGI:1921705	Chr2 cM	Chr2:14999942-15059880(-)	NOL1/NOP2/Sun domain family member 6	NOPD1	rat	10116	Nsun6	307148	Chr17 q12.3	NOP2/Sun RNA methyltransferase 6	Nopd1
46556335	mouse, laboratory	10090	Igf2bp2	319765	MGI:1890358	Chr16 cM	Chr16:21877759-21982049(-)	insulin-like growth factor 2 mRNA binding protein 2	C330012H03Rik|IMP2|IMP-2	rat	10116	Igf2bp2	303824	Chr11 q23	insulin-like growth factor 2 mRNA binding protein 2	RGD1305614
46556336	mouse, laboratory	10090	Tmem79	71913	MGI:1919163	Chr3 cM	Chr3:88236351-88241761(-)	transmembrane protein 79	2310042N02Rik|2310074C17Rik|ma|Matt|mattrin	rat	10116	Tmem79	310626	Chr2 q34	transmembrane protein 79	RGD1309886
46556337	mouse, laboratory	10090	Npr1	18160	MGI:97371	Chr3 cM	Chr3:90357898-90373173(-)	natriuretic peptide receptor 1	NPR-A	rat	10116	Npr1	24603	Chr2 q34	natriuretic peptide receptor 1	NPR-A
46556338	mouse, laboratory	10090	Lingo3	237403	MGI:3609246	Chr10 cM	Chr10:80668635-80679873(-)	leucine rich repeat and Ig domain containing 3	LERN2	rat	10116	Lingo3	690755	Chr7 q11	leucine rich repeat and Ig domain containing 3
46556339	mouse, laboratory	10090	Plac8l1	69401	MGI:1916651	Chr18 cM	Chr18:42311748-42329774(-)	PLAC8-like 1	1700009N18Rik|1700015M15Rik	rat	10116	Plac8l1	364853	Chr18 p11	PLAC8-like 1
46556340	mouse, laboratory	10090	2700062C07Rik	68046	MGI:1915296	Chr18 cM	Chr18:24603928-24610824(+)	RIKEN cDNA 2700062C07 gene		rat	10116	C18h18orf21	498830	Chr18 p12	similar to human chromosome 18 open reading frame 21
46556341	mouse, laboratory	10090	Inha	16322	MGI:96569	Chr1 cM	Chr1:75483721-75487010(+)	inhibin alpha		rat	10116	Inha	24504	Chr9 q33	inhibin subunit alpha
46556342	mouse, laboratory	10090	Sumo3	20610	MGI:1336201	Chr10 cM	Chr10:77441931-77454165(+)	small ubiquitin-like modifier 3	2810014B19Rik|D10Ertd345e|SMT3A|Smt3h1	rat	10116	Sumo3	499417	Chr20 p12	small ubiquitin-like modifier 3
46556343	mouse, laboratory	10090	Adgrb2	230775	MGI:2451244	Chr4 cM	Chr4:129878663-129916426(+)	adhesion G protein-coupled receptor B2	Bai2	rat	10116	Adgrb2	313058	Chr5 q36	adhesion G protein-coupled receptor B2	Bai2
46556344	mouse, laboratory	10090	Ano2	243634	MGI:2387214	Chr6 cM	Chr6:125667382-126017089(+)	anoctamin 2	MGC:38715|Tmem16b	rat	10116	Ano2	100361584	Chr4	anoctamin 2
46556345	mouse, laboratory	10090	Pcnx3	104401	MGI:1861733	Chr19 cM	Chr19:5714663-5738936(-)	pecanex homolog 3	Pcnxl3	rat	10116	Pcnx3	309167	Chr1 q43	pecanex 3	Pcnxl3
46556346	mouse, laboratory	10090	Tmem91	320208	MGI:2443589	Chr7 cM	Chr7:25368564-25374591(-)	transmembrane protein 91	A830041P22Rik|SynDIG3	rat	10116	Tmem91	100359879	Chr1	transmembrane protein 91
46556347	mouse, laboratory	10090	Atp9b	50771	MGI:1354757	Chr18 cM	Chr18:80777356-80977275(-)	ATPase, class II, type 9B	IIb	rat	10116	Atp9b	291411	Chr18 q12.3	ATPase phospholipid transporting 9B (putative)
46556348	mouse, laboratory	10090	Ahdc1	230793	MGI:2444218	Chr4 cM	Chr4:132738797-132805421(+)	AT hook, DNA binding motif, containing 1	D030015G18Rik	rat	10116	Ahdc1	362617	Chr5 q36	AT hook, DNA binding motif, containing 1	RGD1310031
46556349	mouse, laboratory	10090	Pag1	94212	MGI:2443160	Chr3 cM	Chr3:9752539-9898739(-)	phosphoprotein associated with glycosphingolipid microdomains 1	F730007C19Rik	rat	10116	Pag1	64019	Chr2	phosphoprotein membrane anchor with glycosphingolipid microdomains 1	Cbp
46556350	mouse, laboratory	10090	Slc26a4	23985	MGI:1346029	Chr12 cM	Chr12:31569826-31609968(-)	solute carrier family 26, member 4	Pds|pendrin	rat	10116	Slc26a4	29440	Chr6 q16	solute carrier family 26 member 4	Pds
46556351	mouse, laboratory	10090	Neu1	18010	MGI:97305	Chr17 cM	Chr17:35150229-35154929(+)	neuraminidase 1	Aglp|Apl|Bat7|Bat-7|G9|lysosomal sialidase|Map-2|Neu-1|sialidase 1	rat	10116	Neu1	24591	Chr20 p12	neuraminidase 1
46556352	mouse, laboratory	10090	Scin	20259	MGI:1306794	Chr12 cM	Chr12:40109768-40184227(-)	scinderin	adseverin	rat	10116	Scin	298975	Chr6 q21	scinderin	Scind
46556353	mouse, laboratory	10090	Susd3	66329	MGI:1913579	Chr13 cM	Chr13:49384166-49402182(-)	sushi domain containing 3	1700017I11Rik|2810440J20Rik	rat	10116	Susd3	306810	Chr17 p14	sushi domain containing 3
46556354	mouse, laboratory	10090	Plpp7	227721	MGI:2445183	Chr2 cM	Chr2:31985540-32000827(+)	phospholipid phosphatase 7 (inactive)	Ppapdc3	rat	10116	Plpp7	296635	Chr3 p12	phospholipid phosphatase 7 (inactive)	RGD1305821
46556355	mouse, laboratory	10090	Pln	18821	MGI:97622	Chr10 cM	Chr10:53213782-53222095(+)	phospholamban	PLB	rat	10116	Pln	64672	Chr20 q11	phospholamban	Plm
46556356	mouse, laboratory	10090	Scn1b	20266	MGI:98247	Chr7 cM	Chr7:30815949-30826428(-)	sodium channel, voltage-gated, type I, beta		rat	10116	Scn1b	29686	Chr1 q21	sodium voltage-gated channel beta subunit 1
46556357	mouse, laboratory	10090	Mrps18c	68735	MGI:1915985	Chr5 cM	Chr5:100946625-100952333(+)	mitochondrial ribosomal protein S18C	1110037D14Rik	rat	10116	Mrps18c	289469	Chr14 p22	mitochondrial ribosomal protein S18C
46556358	mouse, laboratory	10090	B3gnt9	97440	MGI:2142841	Chr8 cM	Chr8:105979270-105981785(-)	UDP-GlcNAc:betaGal beta-1,3-N-acetylglucosaminyltransferase 9	B3gnt9-ps	rat	10116	B3gnt9	291958	Chr19 q11	UDP-GlcNAc:betaGal beta-1,3-N-acetylglucosaminyltransferase 9	RGD1310170
46556359	mouse, laboratory	10090	Atp2c1	235574	MGI:1889008	Chr9 cM	Chr9:105288561-105398456(-)	ATPase, Ca++-sequestering	1700121J11Rik|ATP2C1A|D930003G21Rik|MGC:58010|PMR1|SPCA	rat	10116	Atp2c1	170699	Chr8 q32	ATPase secretory pathway Ca2+ transporting 1	Spca1
46556360	mouse, laboratory	10090	Ten1	69535	MGI:1916785	Chr11 cM	Chr11:116089681-116106144(+)	TEN1 telomerase capping complex subunit	2310004N24Rik	rat	10116	Ten1	360664	Chr10 q32.1	TEN1 subunit of CST complex	RGD1311078
46556361	mouse, laboratory	10090	Gabbr2	242425	MGI:2386030	Chr4 cM	Chr4:46662318-46991714(-)	gamma-aminobutyric acid type B receptor subunit 2	LOC242425	rat	10116	Gabbr2	83633	Chr5 q22	gamma-aminobutyric acid type B receptor subunit 2	Gpr51
46556362	mouse, laboratory	10090	Ank1	11733	MGI:88024	Chr8 cM	Chr8:23464860-23640513(+)	ankyrin 1, erythroid	Ank-1|pale	rat	10116	Ank1	306570	Chr16 q12.5	ankyrin 1
46556363	mouse, laboratory	10090	Cd22	12483	MGI:88322	Chr7 cM	Chr7:30564829-30579767(-)	CD22 antigen	Lyb8|Lyb-8	rat	10116	Cd22	308501	Chr1 q21	CD22 molecule
46556364	mouse, laboratory	10090	Fhod3	225288	MGI:1925847	Chr18 cM	Chr18:24841680-25266558(+)	formin homology 2 domain containing 3	A930009H06Rik	rat	10116	Fhod3	100360334	Chr18	formin homology 2 domain containing 3
46556365	mouse, laboratory	10090	Ints3	229543	MGI:2140050	Chr3 cM	Chr3:90298695-90340929(-)	integrator complex subunit 3		rat	10116	Ints3	361988	Chr2 q34	integrator complex subunit 3	RGD1304593
46556366	mouse, laboratory	10090	Abitram	230234	MGI:2677850	Chr4 cM	Chr4:56802345-56809601(+)	actin binding transcription modulator	Fam206a|simiate	rat	10116	Abitram	298018	Chr5 q24	actin binding transcription modulator	Fam206a
46556367	mouse, laboratory	10090	Neto2	74513	MGI:1921763	Chr8 cM	Chr8:86363217-86427553(-)	neuropilin (NRP) and tolloid (TLL)-like 2	5530601C23Rik	rat	10116	Neto2	307757	Chr19 p11	neuropilin and tolloid like 2
46556368	mouse, laboratory	10090	Cand2	67088	MGI:1914338	Chr6 cM	Chr6:115751518-115782516(+)	cullin associated and neddylation dissociated 2 (putative)	Tp120b	rat	10116	Cand2	192226	Chr4 q42	cullin-associated and neddylation-dissociated 2 (putative)	Tip120B
46556369	mouse, laboratory	10090	Gatad2b	229542	MGI:2443225	Chr3 cM	Chr3:90200488-90270712(+)	GATA zinc finger domain containing 2B	C430014D17Rik|p66beta	rat	10116	Gatad2b	310614	Chr2 q34	GATA zinc finger domain containing 2B	RGD1308533
46556370	mouse, laboratory	10090	Ccdc127	67433	MGI:1914683	Chr13 cM	Chr13:74498436-74513902(+)	coiled-coil domain containing 127	0610011N22Rik|5430420E17Rik	rat	10116	Ccdc127	308060	Chr1 p11	coiled-coil domain containing 127	RGD735106
46556371	mouse, laboratory	10090	Ppp1r9a	243725	MGI:2442401	Chr6 cM	Chr6:4902917-5165661(+)	protein phosphatase 1, regulatory subunit 9A	neurabin-I|Neurabin I|NRB	rat	10116	Ppp1r9a	84685	Chr4 q21	protein phosphatase 1, regulatory subunit 9A	p180|PP1bp175
46556372	mouse, laboratory	10090	Kdm4b	193796	MGI:2442355	Chr17 cM	Chr17:56633062-56709870(+)	lysine (K)-specific demethylase 4B	4732474L06Rik|Jmjd2b|MGC:6349|mKIAA0876	rat	10116	Kdm4b	301128	Chr9 q11	lysine demethylase 4B
46556373	mouse, laboratory	10090	Rspo2	239405	MGI:1922667	Chr15 cM	Chr15:42884190-43034222(-)	R-spondin 2	2610028F08Rik|FLTL|ftls|Int7	rat	10116	Rspo2	500863	Chr7 q31	R-spondin 2	RGD1562331
46556374	mouse, laboratory	10090	Sel1l3	231238	MGI:1916941	Chr5 cM	Chr5:53264425-53370794(-)	sel-1 suppressor of lin-12-like 3 (C. elegans)	2310045A20Rik|mKIAA0746	rat	10116	Sel1l3	360945	Chr14 q11	SEL1L family member 3	RGD1310366|RGD1562860
46556375	mouse, laboratory	10090	Trim72	434246	MGI:3612190	Chr7 cM	Chr7:127603121-127610205(+)	tripartite motif-containing 72	MG53|mitsugumin 53	rat	10116	Trim72	365377	Chr1 q37	tripartite motif containing 72	RGD1562778
46556376	mouse, laboratory	10090	Mxra8	74761	MGI:1922011	Chr4 cM	Chr4:155924137-155928545(+)	matrix-remodelling associated 8	1200013A08Rik|Asp3|DICAM|limitrin	rat	10116	Mxra8	313770	Chr5 q36	matrix remodeling associated 8	1200013a08rik
46556377	mouse, laboratory	10090	Jtb	23922	MGI:1346082	Chr3 cM	Chr3:90138904-90143145(+)	jumping translocation breakpoint		rat	10116	Jtb	29439	Chr2 q34	jumping translocation breakpoint
46556378	mouse, laboratory	10090	Exosc5	27998	MGI:107889	Chr7 cM	Chr7:25358578-25367457(+)	exosome component 5	D7Wsu180e	rat	10116	Exosc5	308441	Chr1 q21	exosome component 5
46556379	mouse, laboratory	10090	Nfatc1	18018	MGI:102469	Chr18 cM	Chr18:80649420-80756286(-)	nuclear factor of activated T cells, cytoplasmic, calcineurin dependent 1	2210017P03Rik|NFAT2|NFATc|NF-ATc	rat	10116	Nfatc1	100361818	Chr18	nuclear factor of activated T-cells 1
46556380	mouse, laboratory	10090	Tpd52	21985	MGI:107749	Chr3 cM	Chr3:8991590-9069824(-)	tumor protein D52	mD52	rat	10116	Tpd52	294900	Chr2 q23	tumor protein D52	PrLZ
46556381	mouse, laboratory	10090	Prrt1	260297	MGI:1932118	Chr17 cM	Chr17:34848507-34852100(+)	proline-rich transmembrane protein 1	SynDIG4	rat	10116	Prrt1	406167	Chr20	proline-rich transmembrane protein 1	SynDIG4
46556382	mouse, laboratory	10090	Gramd1a	52857	MGI:105490	Chr7 cM	Chr7:30829552-30855321(-)	GRAM domain containing 1A	1300003M23Rik|D7Bwg0611e	rat	10116	Gramd1a	361550	Chr1 q21	GRAM domain containing 1A	Eg1rvc|RGD1311022
46556383	mouse, laboratory	10090	Adcy2	210044	MGI:99676	Chr13 cM	Chr13:68768162-69147660(-)	adenylate cyclase 2	mKIAA1060	rat	10116	Adcy2	81636	Chr1	adenylate cyclase 2	AC2
46556384	mouse, laboratory	10090	Plekha4	69217	MGI:1916467	Chr7 cM	Chr7:45175754-45203653(+)	pleckstrin homology domain containing, family A (phosphoinositide binding specific) member 4	2410005C22Rik|PEPP1	rat	10116	Plekha4	308584	Chr1 q22	pleckstrin homology domain containing A4
46556385	mouse, laboratory	10090	Loxl1	16949	MGI:106096	Chr9 cM	Chr9:58195021-58220469(-)	lysyl oxidase-like 1	LOXL	rat	10116	Loxl1	315714	Chr8 q24	lysyl oxidase-like 1
46556386	mouse, laboratory	10090	Rc3h2	319817	MGI:2442789	Chr2 cM	Chr2:37260081-37312915(-)	ring finger and CCCH-type zinc finger domains 2	Rnf164	rat	10116	Rc3h2	311909	Chr3 q11	ring finger and CCCH-type domains 2	Mnab
46556387	mouse, laboratory	10090	Galnt12	230145	MGI:2444664	Chr4 cM	Chr4:47091909-47123070(+)	polypeptide N-acetylgalactosaminyltransferase 12	A630062B03Rik	rat	10116	Galnt12	313233	Chr5 q22	polypeptide N-acetylgalactosaminyltransferase 12	RGD1562001
46556388	mouse, laboratory	10090	Thsd7a	330267	MGI:2685683	Chr6 cM	Chr6:12311607-12749252(-)	thrombospondin, type I, domain containing 7A	LOC330267	rat	10116	Thsd7a	500032	Chr4 q21	thrombospondin type 1 domain containing 7A	RGD1566201
46556389	mouse, laboratory	10090	Irak3	73914	MGI:1921164	Chr10 cM	Chr10:119977553-120038035(-)	interleukin-1 receptor-associated kinase 3	4833428C18Rik|IRAK-M	rat	10116	Irak3	314870	Chr7 q22	interleukin-1 receptor-associated kinase 3
46556390	mouse, laboratory	10090	Coq8b	76889	MGI:1924139	Chr7 cM	Chr7:26932448-26957375(+)	coenzyme Q8B	Adck4	rat	10116	Coq8b	308453	Chr1 q21	coenzyme Q8B	Adck4
46556391	mouse, laboratory	10090	Nphp4	260305	MGI:2384210	Chr4 cM	Chr4:152561163-152647640(+)	nephronophthisis 4 (juvenile) homolog (human)	4930564O18Rik|nmf192	rat	10116	Nphp4	313749	Chr5 q36	nephrocystin 4
46556392	mouse, laboratory	10090	Chrna10	504186	MGI:3609260	Chr7 cM	Chr7:101760473-101766035(-)	cholinergic receptor, nicotinic, alpha polypeptide 10		rat	10116	Chrna10	64574	Chr1 q32	cholinergic receptor nicotinic alpha 10 subunit
46556393	mouse, laboratory	10090	Igsf9b	235086	MGI:2685354	Chr9 cM	Chr9:27210500-27268842(+)	immunoglobulin superfamily, member 9B	AI414108|LOC235086	rat	10116	Igsf9b	315510	Chr8 q13	immunoglobulin superfamily, member 9B	RGD1564717
46556394	mouse, laboratory	10090	Tmem253	619301	MGI:3588246	Chr14 cM	Chr14:52253115-52257251(+)	transmembrane protein 253	G630016D24Rik	rat	10116	Tmem253	690368	Chr15 p14	transmembrane protein 253
46556395	mouse, laboratory	10090	Terb1	320022	MGI:2443187	Chr8 cM	Chr8:105173351-105236542(-)	telomere repeat binding bouquet formation protein 1	Ccdc79	rat	10116	Terb1	307615	Chr19 p14	telomere repeat binding bouquet formation protein 1	RGD1310400
46556396	mouse, laboratory	10090	Lipe	16890	MGI:96790	Chr7 cM	Chr7:25078952-25097911(-)	lipase, hormone sensitive	4933403G17Rik|HSL	rat	10116	Lipe	25330	Chr1 q21	lipase E, hormone sensitive type	HSL|REH
46556397	mouse, laboratory	10090	Trpm5	56843	MGI:1861718	Chr7 cM	Chr7:142625266-142648379(-)	transient receptor potential cation channel, subfamily M, member 5	9430099A16Rik|Ltrpc5|Mtr1	rat	10116	Trpm5	365391	Chr1 q42	transient receptor potential cation channel, subfamily M, member 5
46556398	mouse, laboratory	10090	Klhl38	268807	MGI:3045310	Chr15 cM	Chr15:58177969-58187565(-)	kelch-like 38	8230402K04Rik	rat	10116	Klhl38	314996	Chr7 q33	kelch-like family member 38
46556399	mouse, laboratory	10090	Cmtm8	70031	MGI:2447167	Chr9 cM	Chr9:114618411-114673220(-)	CKLF-like MARVEL transmembrane domain containing 8	2700018N07Rik|Cklfsf8	rat	10116	Cmtm8	301045	Chr8 q32	CKLF-like MARVEL transmembrane domain containing 8	Cklfsf8
46556400	mouse, laboratory	10090	Dock8	76088	MGI:1921396	Chr19 cM	Chr19:24976898-25179796(+)	dedicator of cytokinesis 8	1200017A24Rik|5830472H07Rik|A130095G14Rik	rat	10116	Dock8	499337	Chr1 q51	dedicator of cytokinesis 8
46556401	mouse, laboratory	10090	Sync	68828	MGI:1916078	Chr4 cM	Chr4:129181410-129202352(+)	syncoilin	1110057H03Rik|SNIP4	rat	10116	Sync	362606	Chr5 q36	syncoilin, intermediate filament protein
46556402	mouse, laboratory	10090	Lrch4	231798	MGI:1917193	Chr5 cM	Chr5:137627385-137639361(+)	leucine-rich repeats and calponin homology (CH) domain containing 4	2810008P14Rik|2900069C24Rik|LRN|LRRN4	rat	10116	Lrch4	360779	Chr12 q12	leucine rich repeats and calponin homology domain containing 4
46556403	mouse, laboratory	10090	Lypla2	26394	MGI:1347000	Chr4 cM	Chr4:135695535-135699937(-)	lysophospholipase 2	LysoII|lysophospholipase II	rat	10116	Lypla2	83510	Chr5 q36	lysophospholipase 2
46556404	mouse, laboratory	10090	Pdk4	27273	MGI:1351481	Chr6 cM	Chr6:5483351-5496278(-)	pyruvate dehydrogenase kinase, isoenzyme 4		rat	10116	Pdk4	89813	Chr4 q21	pyruvate dehydrogenase kinase 4
46556405	mouse, laboratory	10090	Omd	27047	MGI:1350918	Chr13 cM	Chr13:49735938-49746088(+)	osteomodulin	osteoadherin|SLRR2C	rat	10116	Omd	83717	Chr17 p14	osteomodulin	OSAD
46556406	mouse, laboratory	10090	Egln2	112406	MGI:1932287	Chr7 cM	Chr7:26858083-26866227(-)	egl-9 family hypoxia-inducible factor 2	SM-20	rat	10116	Egln2	308457	Chr1 q21	egl-9 family hypoxia-inducible factor 2	PHD1|PHD-1
46556407	mouse, laboratory	10090	Atxn1	20238	MGI:104783	Chr13 cM	Chr13:45703231-46118467(-)	ataxin 1	Sca1	rat	10116	Atxn1	25049	Chr17 p14	ataxin 1	Sca1
46556408	mouse, laboratory	10090	Cd83	12522	MGI:1328316	Chr13 cM	Chr13:43938588-43956609(+)	CD83 antigen		rat	10116	Cd83	361226	Chr17 p14	CD83 molecule
46556409	mouse, laboratory	10090	Plekhg5	269608	MGI:2652860	Chr4 cM	Chr4:152156955-152199857(+)	pleckstrin homology domain containing, family G (with RhoGef domain) member 5	mKIAA0720|Syx1|Syx2	rat	10116	Plekhg5	310999	Chr5 q36	pleckstrin homology and RhoGEF domain containing G5	Tech
46556410	mouse, laboratory	10090	Ubn2	320538	MGI:2444236	Chr6 cM	Chr6:38410860-38489698(+)	ubinuclein 2	2900060J04Rik|6030408G03Rik|D130059P03Rik	rat	10116	Ubn2	312248	Chr4 q23	ubinuclein 2	RGD1310722
46556411	mouse, laboratory	10090	Kcnc4	99738	MGI:96670	Chr3 cM	Chr3:107345619-107366868(-)	potassium voltage gated channel, Shaw-related subfamily, member 4	Kcr2-4|Kv3.4	rat	10116	Kcnc4	684516	Chr2	potassium voltage-gated channel subfamily C member 4
46556412	mouse, laboratory	10090	Edn2	13615	MGI:95284	Chr4 cM	Chr4:120018403-120024557(+)	endothelin 2	vasoactive intestinal contractor peptide|VIC	rat	10116	Edn2	24324	Chr5 q36	endothelin 2	VIC
46556413	mouse, laboratory	10090	Zfp704	170753	MGI:2180715	Chr3 cM	Chr3:9492080-9675145(-)	zinc finger protein 704	Gig1	rat	10116	Zfp704	310233	Chr2 q23	zinc finger protein 704	RGD1563869|Znf704
46556414	mouse, laboratory	10090	Foxo6	329934	MGI:2676586	Chr4 cM	Chr4:120124275-120144458(-)	forkhead box O6		rat	10116	Foxo6	313558	Chr5 q36	forkhead box O6
46556415	mouse, laboratory	10090	Lix1l	280411	MGI:3036267	Chr3 cM	Chr3:96508449-96532668(+)	Lix1-like	D130027M04Rik	rat	10116	Lix1l	499677	Chr2 q34	limb and CNS expressed 1 like
46556416	mouse, laboratory	10090	Tmem238	664968	MGI:1922935	Chr7 cM	Chr7:4787784-4792559(-)	transmembrane protein 238	2210411K11Rik	NA	NA	NA	NA	NA	NA	NA
46556417	mouse, laboratory	10090	Rims3	242662	MGI:2443331	Chr4 cM	Chr4:120712013-120753776(+)	regulating synaptic membrane exocytosis 3	Nim3|Rim3	rat	10116	Rims3	65025	Chr5 q36	regulating synaptic membrane exocytosis 3	Nim2|Nim3
46556418	mouse, laboratory	10090	Copa	12847	MGI:1334462	Chr1 cM	Chr1:171910096-171949897(+)	coatomer protein complex subunit alpha	xenin	rat	10116	Copa	304978	Chr13 q24	COPI coat complex subunit alpha
46556419	mouse, laboratory	10090	Ush2a	22283	MGI:1341292	Chr1 cM	Chr1:187995035-188697694(+)	usherin	Ush2a|Ushrn	rat	10116	Ush2a	289369	Chr13 q26	usherin	RGD1560269
46556420	mouse, laboratory	10090	Gsk3a	606496	MGI:2152453	Chr7 cM	Chr7:24927683-24937276(-)	glycogen synthase kinase 3 alpha	2700086H06Rik	rat	10116	Gsk3a	50686	Chr1 q21	glycogen synthase kinase 3 alpha
46556421	mouse, laboratory	10090	Spata46	76925	MGI:1924175	Chr1 cM	Chr1:170136388-170139694(+)	spermatogenesis associated 46	1700015E13Rik	rat	10116	Spata46	498274	Chr13 q24	spermatogenesis associated 46	RGD1565283
46556422	mouse, laboratory	10090	Dbp	13170	MGI:94866	Chr7 cM	Chr7:45354658-45359579(+)	D site albumin promoter binding protein		rat	10116	Dbp	24309	Chr1 q22	D-box binding PAR bZIP transcription factor
46556423	mouse, laboratory	10090	Bnipl	171388	MGI:2384749	Chr3 cM	Chr3:95148587-95158504(-)	BCL2/adenovirus E1B 19kD interacting protein like	1700128A13Rik|BNIPL|BNIPL1|BNIPL-1|BNIPL2|BNIPL-2|BNIP-S|MGC:8103|PP753	rat	10116	Bnipl	361994	Chr2 q34	BCL2 interacting protein like
46556424	mouse, laboratory	10090	Camsap3	69697	MGI:1916947	Chr8 cM	Chr8:3637293-3659075(+)	calmodulin regulated spectrin-associated protein family, member 3	2310057J16Rik|Nezha	rat	10116	Camsap3	689074	Chr12 p12	calmodulin regulated spectrin-associated protein family, member 3	RGD1307246
46556425	mouse, laboratory	10090	Ffar3	233080	MGI:2685324	Chr7 cM	Chr7:30553755-30555603(-)	free fatty acid receptor 3	Gpr41|LOC233080	rat	10116	Ffar3	365228	Chr1 q21	free fatty acid receptor 3	Gpr41
46556426	mouse, laboratory	10090	Ffar2	233079	MGI:2441731	Chr7 cM	Chr7:30517778-30523200(-)	free fatty acid receptor 2	Gpr43	rat	10116	Ffar2	292794	Chr1 q21	free fatty acid receptor 2	Gpr43
46556427	mouse, laboratory	10090	Cacng7	81904	MGI:1932374	Chr7 cM	Chr7:3381471-3416737(+)	calcium channel, voltage-dependent, gamma subunit 7	TARP gamma 7	rat	10116	Cacng7	140728	Chr1 q12	calcium voltage-gated channel auxiliary subunit gamma 7
46556428	mouse, laboratory	10090	Tardbp	230908	MGI:2387629	Chr4 cM	Chr4:148696839-148711476(-)	TAR DNA binding protein	TDP-43	rat	10116	Tardbp	298648	Chr5 q36	TAR DNA binding protein	Tdp-43
46556429	mouse, laboratory	10090	Acss3	380660	MGI:2685720	Chr10 cM	Chr10:106769378-106959529(-)	acyl-CoA synthetase short-chain family member 3	8430416H19Rik|LOC380660	rat	10116	Acss3	314800	Chr7 q21	acyl-CoA synthetase short-chain family member 3	RGD1307051
46556430	mouse, laboratory	10090	Mrpl36	94066	MGI:2137228	Chr13 cM	Chr13:73479128-73480297(+)	mitochondrial ribosomal protein L36		rat	10116	Mrpl36	364656	Chr1	mitochondrial ribosomal protein L36
46556431	mouse, laboratory	10090	Clasrp	53609	MGI:1855695	Chr7 cM	Chr7:19314960-19338411(-)	CLK4-associating serine/arginine rich protein	SWAP2	rat	10116	Clasrp	499390	Chr1	CLK4-associating serine/arginine rich protein	Srsf16
46556432	mouse, laboratory	10090	Pgm5	226041	MGI:1925668	Chr19 cM	Chr19:24660380-24839219(-)	phosphoglucomutase 5	9530034F03Rik|aciculin	rat	10116	Pgm5	679990	Chr1 q51	phosphoglucomutase 5
46556433	mouse, laboratory	10090	Ldlrad4	52662	MGI:1277150	Chr18 cM	Chr18:68065345-68393621(+)	low density lipoprotein receptor class A domain containing 4	8230401C20Rik|A430108L08Rik|D18Ertd653e|D330030L18Rik	rat	10116	Ldlrad4	679578	Chr18 q12.1	low density lipoprotein receptor class A domain containing 4
46556434	mouse, laboratory	10090	Tmem160	69094	MGI:1916344	Chr7 cM	Chr7:16186867-16189415(+)	transmembrane protein 160	1810008O21Rik	rat	10116	Tmem160	292654	Chr1 q21	transmembrane protein 160	RGD1564549
46556435	mouse, laboratory	10090	Meox2	17286	MGI:103219	Chr12 cM	Chr12:37158539-37229533(+)	mesenchyme homeobox 2	Gax|Mox2|Mox-2	rat	10116	Meox2	29279	Chr6 q21	mesenchyme homeobox 2
46556436	mouse, laboratory	10090	Pip4p2	72519	MGI:1919769	Chr4 cM	Chr4:14864076-14915176(+)	phosphatidylinositol-4,5-bisphosphate 4-phosphatase 2	Tmem55a	rat	10116	Pip4p2	362490	Chr5 q13	phosphatidylinositol-4,5-bisphosphate 4-phosphatase 2	Tmem55a
46556437	mouse, laboratory	10090	D17H6S53E	114585	MGI:90673	Chr17 cM	Chr17:35345378-35347831(+)	DNA segment, Chr 17, human D6S53E	NG34	rat	10116	G4	406868	Chr20 p12	G4 protein
46556438	mouse, laboratory	10090	Spc25	66442	MGI:1913692	Chr2 cM	Chr2:69024239-69036538(-)	SPC25, NDC80 kinetochore complex component, homolog (S. cerevisiae)	Spbc25	rat	10116	Spc25	295661	Chr3 q21	SPC25 component of NDC80 kinetochore complex	RGD1307811|Spbc25
46556439	mouse, laboratory	10090	Eya3	14050	MGI:109339	Chr4 cM	Chr4:132366303-132452076(+)	EYA transcriptional coactivator and phosphatase 3		rat	10116	Eya3	313027	Chr5 q36	EYA transcriptional coactivator and phosphatase 3
46556440	mouse, laboratory	10090	Ubp1	22221	MGI:104889	Chr9 cM	Chr9:113760002-113806270(+)	upstream binding protein 1	LBP-1a|LBP-1b|NF2d9	rat	10116	Ubp1	301038	Chr8 q32	upstream binding protein 1	RGD1564700
46556441	mouse, laboratory	10090	Pbxip1	229534	MGI:2441670	Chr3 cM	Chr3:89344013-89358259(+)	pre B cell leukemia transcription factor interacting protein 1	4732463H20Rik	rat	10116	Pbxip1	310644	Chr2 q34	PBX homeobox interacting protein 1
46556442	mouse, laboratory	10090	Vps72	21427	MGI:1202305	Chr3 cM	Chr3:95018353-95030362(+)	vacuolar protein sorting 72	YL-1	rat	10116	Vps72	310661	Chr2 q34	vacuolar protein sorting 72 homolog	Tcfl1
46556443	mouse, laboratory	10090	Sars1	20226	MGI:102809	Chr3 cM	Chr3:108332181-108352525(-)	seryl-tRNA synthetase 1	Strs	rat	10116	Sars1	266975	Chr2 q34	seryl-tRNA synthetase 1	Sars
46556444	mouse, laboratory	10090	Lrrc14b	432779	MGI:2145269	Chr13 cM	Chr13:74507701-74512119(-)	leucine rich repeat containing 14B		rat	10116	Lrrc14b	502225	Chr1 p11	leucine rich repeat containing 14B	RGD1564978
46556445	mouse, laboratory	10090	Stim1	20866	MGI:107476	Chr7 cM	Chr7:101917013-102086526(+)	stromal interaction molecule 1	SIM	rat	10116	Stim1	361618	Chr1 q32	stromal interaction molecule 1
46556446	mouse, laboratory	10090	Lpcat1	210992	MGI:2384812	Chr13 cM	Chr13:73615332-73664539(+)	lysophosphatidylcholine acyltransferase 1	Aytl2|LPCAT|MGC:8148|rd11	rat	10116	Lpcat1	361467	Chr1 p11	lysophosphatidylcholine acyltransferase 1	RGD1311599
46556447	mouse, laboratory	10090	Fndc5	384061	MGI:1917614	Chr4 cM	Chr4:129030672-129038386(+)	fibronectin type III domain containing 5	1500001L03Rik|PeP|Pxp	rat	10116	Fndc5	260327	Chr5 q36	fibronectin type III domain containing 5
46556448	mouse, laboratory	10090	Arhgap32	330914	MGI:2450166	Chr9 cM	Chr9:32027432-32179742(+)	Rho GTPase activating protein 32	PX-RICS	rat	10116	Arhgap32	315530	Chr8 q21	Rho GTPase activating protein 32	Rics
46556449	mouse, laboratory	10090	Bcr	110279	MGI:88141	Chr10 cM	Chr10:74896424-75020753(+)	BCR activator of RhoGEF and GTPase	5133400C09Rik|breakpoint cluster region|mKIAA3017	rat	10116	Bcr	309696	Chr20 p12	BCR activator of RhoGEF and GTPase
46556450	mouse, laboratory	10090	Npas1	18142	MGI:109205	Chr7 cM	Chr7:16189643-16210741(-)	neuronal PAS domain protein 1	bHLHe11|MOP5	rat	10116	Npas1	308387	Chr1 q21	neuronal PAS domain protein 1
46556451	mouse, laboratory	10090	Rasgrf2	19418	MGI:109137	Chr13 cM	Chr13:92028519-92268164(-)	RAS protein-specific guanine nucleotide-releasing factor 2	6330417G04Rik|Grf2	rat	10116	Rasgrf2	114513	Chr2 q12	RAS protein-specific guanine nucleotide-releasing factor 2
46556452	mouse, laboratory	10090	Fgf14	14169	MGI:109189	Chr14 cM	Chr14:124215319-124914539(-)	fibroblast growth factor 14	Fhf4	rat	10116	Fgf14	63851	Chr15 q25	fibroblast growth factor 14	FGF-14|Fhf4
46556453	mouse, laboratory	10090	Fanca	14087	MGI:1341823	Chr8 cM	Chr8:123995039-124045315(-)	Fanconi anemia, complementation group A		rat	10116	Fanca	361435	Chr19 q12	FA complementation group A
46556454	mouse, laboratory	10090	Fancb	237211	MGI:2448558	ChrX cM	ChrX:163763678-163780266(+)	Fanconi anemia, complementation group B	MGC:31411	rat	10116	Fancb	501552	ChrX q14	FA complementation group B	RGD1561555
46556455	mouse, laboratory	10090	Fancc	14088	MGI:95480	Chr13 cM	Chr13:63452519-63645126(-)	Fanconi anemia, complementation group C	Facc	rat	10116	Fancc	24361	Chr17 p14	FA complementation group C	Facc
46556456	mouse, laboratory	10090	Snap47	67826	MGI:1915076	Chr11 cM	Chr11:59297967-59340868(-)	synaptosomal-associated protein, 47	SNAP-47	rat	10116	Snap47	303183	Chr10 q22	synaptosome associated protein 47	SNAP-47
46556457	mouse, laboratory	10090	Fry	320365	MGI:2443895	Chr5 cM	Chr5:150042110-150421218(+)	FRY microtubule binding protein	9330186A19Rik|cg003	rat	10116	Fry	304244	Chr12 p12	FRY microtubule binding protein	RGD1307034
46556458	mouse, laboratory	10090	Fance	72775	MGI:1920025	Chr17 cM	Chr17:28532504-28545548(+)	Fanconi anemia, complementation group E	2810451D06Rik	rat	10116	Fance	309643	Chr20 p12	FA complementation group E	RGD1561045
46556459	mouse, laboratory	10090	Adora2b	11541	MGI:99403	Chr11 cM	Chr11:62139810-62157278(+)	adenosine A2b receptor	A2b|A2BAR|A2BR|A2b, Rs|AA2BR|ARA2B	rat	10116	Adora2b	29316	Chr10 q23	adenosine A2B receptor
46556460	mouse, laboratory	10090	Ppcs	106564	MGI:1915237	Chr4 cM	Chr4:119275727-119279617(-)	phosphopantothenoylcysteine synthetase	6330579B17Rik	rat	10116	Ppcs	298490	Chr5 q36	phosphopantothenoylcysteine synthetase	RGD1311399
46556461	mouse, laboratory	10090	Pcnx1	54604	MGI:1891924	Chr12 cM	Chr12:81906797-82047698(+)	pecanex 1	Pcnx	rat	10116	Pcnx1	314288	Chr6 q24	pecanex 1	Pcnx
46556462	mouse, laboratory	10090	Pkp3	56460	MGI:1891830	Chr7 cM	Chr7:140658202-140670424(+)	plakophilin 3	2310056L12Rik	rat	10116	Pkp3	293619	Chr1 q41	plakophilin 3
46556463	mouse, laboratory	10090	Dek	110052	MGI:1926209	Chr13 cM	Chr13:47238251-47259677(-)	DEK proto-oncogene	1810019E15Rik|D13H6S231E|DEK proto-oncogene (DNA binding)	rat	10116	Dek	306817	Chr17 p14	DEK proto-oncogene
46556464	mouse, laboratory	10090	Cadm3	94332	MGI:2137858	Chr1 cM	Chr1:173161825-173195214(-)	cell adhesion molecule 3	Necl-1|SynCAM3|Tsll1	rat	10116	Cadm3	360882	Chr13 q24	cell adhesion molecule 3	Necl-1
46556465	mouse, laboratory	10090	Usp22	216825	MGI:2144157	Chr11 cM	Chr11:61042611-61065881(-)	ubiquitin specific peptidase 22		rat	10116	Usp22	303201	Chr10 q22	ubiquitin specific peptidase 22
46556466	mouse, laboratory	10090	Arhgap10	78514	MGI:1925764	Chr8 cM	Chr8:77976995-78244582(-)	Rho GTPase activating protein 10	A930033B01Rik|PSGAP-m|PSGAP-s	rat	10116	Arhgap10	688429	Chr19 q11	Rho GTPase activating protein 10
46556467	mouse, laboratory	10090	Ndrg4	234593	MGI:2384590	Chr8 cM	Chr8:96403602-96441584(+)	N-myc downstream regulated gene 4	SMAP-8	rat	10116	Ndrg4	64457	Chr19 p13	NDRG family member 4	Ndr4|smap8
46556468	mouse, laboratory	10090	Foxl2	26927	MGI:1349428	Chr9 cM	Chr9:98837660-98840179(+)	forkhead box L2	Pfrk	rat	10116	Foxl2	367152	Chr8 q31	forkhead box L2
46556469	mouse, laboratory	10090	Pou2f3	18988	MGI:102565	Chr9 cM	Chr9:43035222-43117052(-)	POU domain, class 2, transcription factor 3	Epoc-1|Oct11|Oct-11a|Otf11|Otf-11|Skin|Skin-1a|Skn-1a|Skn-li	rat	10116	Pou2f3	116544	Chr8 q22	POU class 2 homeobox 3
46556470	mouse, laboratory	10090	Commd1	17846	MGI:109474	Chr11 cM	Chr11:22849728-22934539(-)	COMM domain containing 1	Murr1	rat	10116	Commd1	289831	Chr14 q22	copper metabolism domain containing 1
46556471	mouse, laboratory	10090	Pcgf5	76073	MGI:1923505	Chr19 cM	Chr19:36325729-36438370(+)	polycomb group ring finger 5	0610009F02Rik|1110054A01Rik|5830406C17Rik|5830443C21Rik|9530023M17Rik	rat	10116	Pcgf5	681178	Chr1 q53	polycomb group ring finger 5
46556472	mouse, laboratory	10090	Il22ra2	237310	MGI:2665114	Chr10 cM	Chr10:19497776-19510429(+)	interleukin 22 receptor, alpha 2	Il-22bp	rat	10116	Il22ra2	444986	Chr1 p12	interleukin 22 receptor subunit alpha 2	Crf2-s1
46556473	mouse, laboratory	10090	Tbk1	56480	MGI:1929658	Chr10 cM	Chr10:121382360-121422692(-)	TANK-binding kinase 1	1200008B05Rik	rat	10116	Tbk1	299827	Chr7 q22	TANK-binding kinase 1
46556474	mouse, laboratory	10090	Pold3	67967	MGI:1915217	Chr7 cM	Chr7:99731317-99770709(-)	polymerase (DNA-directed), delta 3, accessory subunit	2410142G14Rik|C85233|GC12|P66|P68	rat	10116	Pold3	293144	Chr1 q32	DNA polymerase delta 3, accessory subunit
46556475	mouse, laboratory	10090	Mtf2	17765	MGI:105050	Chr5 cM	Chr5:108213540-108256870(+)	metal response element binding transcription factor 2	9230112N11Rik|C76717|M96|Pcl2	rat	10116	Mtf2	360905	Chr14 p22	metal response element binding transcription factor 2	RGD1304727
46556476	mouse, laboratory	10090	Map2k4	26398	MGI:1346869	Chr11 cM	Chr11:65579069-65679123(-)	mitogen-activated protein kinase kinase 4	Serk1	rat	10116	Map2k4	287398	Chr10 q24	mitogen activated protein kinase kinase 4	Sek1
46556477	mouse, laboratory	10090	Brix1	67832	MGI:1915082	Chr15 cM	Chr15:10474865-10486023(-)	BRX1, biogenesis of ribosomes	Bxdc2	rat	10116	Brix1	294799	Chr2 q16	biogenesis of ribosomes BRX1	RGD1308508
46556478	mouse, laboratory	10090	Popdc2	64082	MGI:1930150	Chr16 cM	Chr16:38182571-38198578(+)	popeye domain containing 2	Pop2	rat	10116	Popdc2	360718	Chr11 q21	popeye domain containing 2
46556479	mouse, laboratory	10090	Gcat	26912	MGI:1349389	Chr15 cM	Chr15:78915074-78926731(+)	glycine C-acetyltransferase (2-amino-3-ketobutyrate-coenzyme A ligase)	aminoacetone synthase|Kbl	rat	10116	Gcat	366959	Chr7 q34	glycine C-acetyltransferase
46556480	mouse, laboratory	10090	Camsap1	227634	MGI:3036242	Chr2 cM	Chr2:25816850-25873294(-)	calmodulin regulated spectrin-associated protein 1	9530003A05Rik|PRO2405	rat	10116	Camsap1	296580	Chr3 p13	calmodulin regulated spectrin-associated protein 1	RGD1565022
46556481	mouse, laboratory	10090	Usp40	227334	MGI:2443184	Chr1 cM	Chr1:87872841-87936273(-)	ubiquitin specific peptidase 40	B230215L03Rik	rat	10116	Usp40	316599	Chr9 q35	ubiquitin specific peptidase 40	LRRGT00071
46556482	mouse, laboratory	10090	Edem2	108687	MGI:1915540	Chr2 cM	Chr2:155543597-155571395(-)	ER degradation enhancer, mannosidase alpha-like 2	9530090G24Rik	rat	10116	Edem2	296304	Chr3 q42	ER degradation enhancing alpha-mannosidase like protein 2	RGD1303074
46556483	mouse, laboratory	10090	Hao1	15112	MGI:96011	Chr2 cM	Chr2:134339281-134396272(-)	hydroxyacid oxidase 1, liver	Gox1|Hao-1	rat	10116	Hao1	311446	Chr3 q36	hydroxyacid oxidase 1	HAOX1|XDH1
46556484	mouse, laboratory	10090	Pde12	211948	MGI:2443226	Chr14 cM	Chr14:26381113-26390823(-)	phosphodiesterase 12	E430028B21Rik	rat	10116	Pde12	306231	Chr16 p16	phosphodiesterase 12	LRRGT00074|RGD1310975
46556485	mouse, laboratory	10090	Pfdn2	18637	MGI:1276111	Chr1 cM	Chr1:171173238-171186822(+)	prefoldin 2	ESTM27|W48336	rat	10116	Pfdn2	685607	Chr13 q24	prefoldin subunit 2
46556486	mouse, laboratory	10090	Pnn	18949	MGI:1100514	Chr12 cM	Chr12:59113705-59120803(+)	pinin	D12Ertd512e	rat	10116	Pnn	368070	Chr6 q23	pinin, desmosome associated protein
46556487	mouse, laboratory	10090	Abi2	329165	MGI:106913	Chr1 cM	Chr1:60448778-60520317(+)	abl interactor 2	8430425M24Rik	rat	10116	Abi2	286928	Chr9 q32	abl-interactor 2
46556488	mouse, laboratory	10090	Thap1	73754	MGI:1921004	Chr8 cM	Chr8:26648197-26654179(+)	THAP domain containing, apoptosis associated protein 1	4833431A01Rik	rat	10116	Thap1	306547	Chr16 q12.4	THAP domain containing 1
46556489	mouse, laboratory	10090	Ccr7	12775	MGI:103011	Chr11 cM	Chr11:99035025-99045903(-)	C-C motif chemokine receptor 7	CD197|Cmkbr7|EBI1|Ebi1h	rat	10116	Ccr7	287673	Chr10 q31	C-C motif chemokine receptor 7
46556490	mouse, laboratory	10090	Npepps	19155	MGI:1101358	Chr11 cM	Chr11:97096668-97171464(-)	aminopeptidase puromycin sensitive	MP100|Psa	rat	10116	Npepps	50558	Chr10 q31	aminopeptidase puromycin sensitive	Psa
46556491	mouse, laboratory	10090	Srgap3	259302	MGI:2152938	Chr6 cM	Chr6:112694932-112924227(-)	SLIT-ROBO Rho GTPase activating protein 3	Arhgap14|D130026O08Rik|mKIAA0411	rat	10116	Srgap3	500287	Chr4 q42	SLIT-ROBO Rho GTPase activating protein 3	RGD1563152
46556492	mouse, laboratory	10090	Huwe1	59026	MGI:1926884	ChrX cM	ChrX:150583803-150718413(+)	HECT, UBA and WWE domain containing 1	5430439H10Rik|Arf-bp1|C430014N20Rik|Ib772|LOC382250|mKIAA0312|Mule|Ureb1	rat	10116	Huwe1	501546	ChrX q13	HECT, UBA and WWE domain containing E3 ubiquitin protein ligase 1	URE-B1
46556493	mouse, laboratory	10090	Ankrd34b	218440	MGI:2443245	Chr13 cM	Chr13:92562413-92578166(+)	ankyrin repeat domain 34B	6430502M16Rik	rat	10116	Ankrd34b	499506	Chr2 q12	ankyrin repeat domain 34B	Dp58
46556494	mouse, laboratory	10090	Snap29	67474	MGI:1914724	Chr16 cM	Chr16:17223864-17248690(+)	synaptosomal-associated protein 29	1300018G05Rik	rat	10116	Snap29	116500	Chr11 q23	synaptosome associated protein 29	Gs32
46556495	mouse, laboratory	10090	Ccdc125	76041	MGI:1923291	Chr13 cM	Chr13:100806225-100833748(+)	coiled-coil domain containing 125	5830436D01Rik	rat	10116	Ccdc125	499518	Chr2 q12	coiled-coil domain containing 125	RGD1561673
46556496	mouse, laboratory	10090	Cfap77	329375	MGI:2685669	Chr2 cM	Chr2:28845493-28945078(-)	cilia and flagella associated protein 77	1700101E01Rik|LOC329375	rat	10116	Cfap77	499765	Chr3 p12	cilia and flagella associated protein 77	RGD1564114
46556497	mouse, laboratory	10090	Tet3	194388	MGI:2446229	Chr6 cM	Chr6:83339355-83434190(-)	tet methylcytosine dioxygenase 3	B430006D22Rik|D230004J03Rik	rat	10116	Tet3	680576	Chr4 q34	tet methylcytosine dioxygenase 3
46556498	mouse, laboratory	10090	Cplx4	225644	MGI:2685803	Chr18 cM	Chr18:66088793-66103249(-)	complexin 4	A930004D23Rik	rat	10116	Cplx4	361342	Chr18 q12.1	complexin 4
46556499	mouse, laboratory	10090	Grp	225642	MGI:95833	Chr18 cM	Chr18:66005891-66019667(+)	gastrin releasing peptide	BLP|MGC:37475	rat	10116	Grp	171101	Chr18 q12.1	gastrin releasing peptide
46556500	mouse, laboratory	10090	Cfap157	227736	MGI:2447809	Chr2 cM	Chr2:32667425-32674417(-)	cilia and flagella associated protein 157	1700019L03Rik	rat	10116	Cfap157	499781	Chr3 p11	cilia and flagella associated protein 157
46556501	mouse, laboratory	10090	Arid3c	550619	MGI:3650624	Chr4 cM	Chr4:41723836-41731142(-)	AT-rich interaction domain 3C	OTTMUSG00000006683	rat	10116	Arid3c	502946	Chr5 q22	AT-rich interaction domain 3C	RGD1560943
46556502	mouse, laboratory	10090	Lix1	66643	MGI:1913893	Chr17 cM	Chr17:17622948-17679649(+)	limb and CNS expressed 1	5730466L18Rik	rat	10116	Lix1	292381	Chr1 q12	limb and CNS expressed 1
46556503	mouse, laboratory	10090	Wscd2	320916	MGI:2445030	Chr5 cM	Chr5:113638199-113727786(+)	WSC domain containing 2	4933413A10Rik|C530024P05Rik	rat	10116	Wscd2	360824	Chr12 q16	WSC domain containing 2	Wscd2-ps1
46556504	mouse, laboratory	10090	Cmklr1	14747	MGI:109603	Chr5 cM	Chr5:113750415-113788487(-)	chemerin chemokine-like receptor 1	ChemR23|Gpcr27	rat	10116	Cmklr1	60669	Chr12 q16	chemerin chemokine-like receptor 1
46556505	mouse, laboratory	10090	Triml2	622117	MGI:3642989	Chr8 cM	Chr8:43633578-43646918(+)	tripartite motif family-like 2	EG622117	rat	10116	Triml2	290766	Chr16 q12.1	tripartite motif family-like 2	RGD1565382
46556506	mouse, laboratory	10090	Trim34b	434218	MGI:4821264	Chr7 cM	Chr7:103978678-103986116(+)	tripartite motif-containing 34B	Gm15134|Trim34-2	rat	10116	Trim34	101241893	Chr1	tripartite motif-containing 34
46556507	mouse, laboratory	10090	Trim30c	434219	MGI:4821257	Chr7 cM	Chr7:104031272-104050044(-)	tripartite motif-containing 30C	Trim30-2	rat	10116	Trim30c	102554102	Chr1	tripartite motif-containing 30C	RGD1566132|RGD1566132|RGD1566132|RGD1566132
46556508	mouse, laboratory	10090	Trim43a	547109	MGI:3645218	Chr9 cM	Chr9:88462944-88470872(+)	tripartite motif-containing 43A	Gm6021	rat	10116	Trim43a	300884	Chr8 q31	tripartite motif-containing 43A	RGD1561074|RGD1561074|RGD1561074
46556509	mouse, laboratory	10090	Trim12a	76681	MGI:1923931	Chr7 cM	Chr7:103949101-103964673(-)	tripartite motif-containing 12A	2310043C01Rik|Trim12	rat	10116	Trim5	308906	Chr1 q32	tripartite motif-containing 5	RGD1304579|RGD1304579|RGD1304579
46556510	mouse, laboratory	10090	Trim6	94088	MGI:2137352	Chr7 cM	Chr7:103868002-103884359(+)	tripartite motif-containing 6	C430046K18Rik|D7Ertd684e	rat	10116	Trim6	293294	Chr1 q32	tripartite motif containing 6
46556511	mouse, laboratory	10090	Trim40	195359	MGI:2684881	Chr17 cM	Chr17:37192490-37201015(-)	tripartite motif-containing 40	LOC195359|LOC240093|LOC333872	rat	10116	Trim40	365528	Chr20 p12	tripartite motif-containing 40	Rnf35
46556512	mouse, laboratory	10090	Trim30d	209387	MGI:3035181	Chr7 cM	Chr7:104119221-104157056(-)	tripartite motif-containing 30D	TRIM30-3|Trim79	rat	10116	Trim30c	102554102	Chr1	tripartite motif-containing 30C	RGD1566132|RGD1566132|RGD1566132|RGD1566132
46556513	mouse, laboratory	10090	Trim31	224762	MGI:2385051	Chr17 cM	Chr17:37209022-37221109(+)	tripartite motif-containing 31	HCG1|MGC:37625	rat	10116	Trim31	294208	Chr20 p12	tripartite motif-containing 31	Trim31l
46556514	mouse, laboratory	10090	Trim30a	20128	MGI:98178	Chr7 cM	Chr7:104058232-104114400(-)	tripartite motif-containing 30A	Rpt1|Rpt-1|Trim30	rat	10116	Trim30c	102554102	Chr1	tripartite motif-containing 30C	RGD1566132|RGD1566132|RGD1566132|RGD1566132
46556515	mouse, laboratory	10090	Mefv	54483	MGI:1859396	Chr16 cM	Chr16:3525082-3535961(-)	Mediterranean fever	pyrin|TRIM20	rat	10116	Mefv	58923	Chr10 q12	MEFV innate immunity regulator, pyrin	pyrin
46556516	mouse, laboratory	10090	Triml1	244448	MGI:2687279	Chr8 cM	Chr8:43582844-43594523(-)	tripartite motif family-like 1		rat	10116	Triml1	290767	Chr16 q12.1	tripartite motif family-like 1	RGD1305337
46556517	mouse, laboratory	10090	Trim38	214158	MGI:2684869	Chr13 cM	Chr13:23962483-23975721(+)	tripartite motif-containing 38	LOC214158	NA	NA	NA	NA	NA	NA	NA
46556518	mouse, laboratory	10090	Trim34a	94094	MGI:2137359	Chr7 cM	Chr7:103893664-103911441(+)	tripartite motif-containing 34A	Trim34|Trim34-1	rat	10116	Trim34	101241893	Chr1	tripartite motif-containing 34
46556519	mouse, laboratory	10090	Ltbp3	16998	MGI:1101355	Chr19 cM	Chr19:5790932-5808560(+)	latent transforming growth factor beta binding protein 3	Ltbp2	rat	10116	Ltbp3	83838	Chr1 q43	latent transforming growth factor beta binding protein 3
46556520	mouse, laboratory	10090	Rusc2	100213	MGI:2140371	Chr4 cM	Chr4:43381979-43427088(+)	RUN and SH3 domain containing 2	mKIAA0375	rat	10116	Rusc2	684259	Chr5	RUN and SH3 domain containing 2
46556521	mouse, laboratory	10090	Acacb	100705	MGI:2140940	Chr5 cM	Chr5:114284748-114388822(+)	acetyl-Coenzyme A carboxylase beta	Accb	rat	10116	Acacb	116719	Chr12 q16	acetyl-CoA carboxylase beta	Acc2
46556522	mouse, laboratory	10090	Poc5	67463	MGI:1914713	Chr13 cM	Chr13:96524767-96553719(+)	POC5 centriolar protein	1200014M14Rik	rat	10116	Poc5	294667	Chr2 q12	POC5 centriolar protein	RGD1310597
46556523	mouse, laboratory	10090	Ankdd1b	271144	MGI:2444730	Chr13 cM	Chr13:96552642-96607766(-)	ankyrin repeat and death domain containing 1B	9330128J19Rik	rat	10116	Ankdd1b	100359662	Chr2	ankyrin repeat and death domain containing 1B
46556524	mouse, laboratory	10090	Polk	27015	MGI:1349767	Chr13 cM	Chr13:96617198-96679087(-)	polymerase (DNA directed), kappa	Dinb1	rat	10116	Polk	171525	Chr2 q12	DNA polymerase kappa	Dinb1
46556525	mouse, laboratory	10090	Antxr2	71914	MGI:1919164	Chr5 cM	Chr5:98032547-98178876(-)	anthrax toxin receptor 2	2310046B19Rik|cI-35|CMG2|CMG-2	rat	10116	Antxr2	305633	Chr14 p22	ANTXR cell adhesion molecule 2
46556526	mouse, laboratory	10090	Snap25	20614	MGI:98331	Chr2 cM	Chr2:136555373-136624348(+)	synaptosomal-associated protein 25	sp	rat	10116	Snap25	25012	Chr3 q36	synaptosome associated protein 25	SNAP-25a|SNAP-25B
46556527	mouse, laboratory	10090	Rangrf	57785	MGI:1889073	Chr11 cM	Chr11:68863310-68866011(-)	RAN guanine nucleotide release factor	2400006H24Rik|Mog1|Rangnrf	rat	10116	Rangrf	287419	Chr10 q24	RAN guanine nucleotide release factor	RGD1563195
46556528	mouse, laboratory	10090	Myorg	329828	MGI:2140300	Chr4 cM	Chr4:41495604-41503076(-)	myogenesis regulating glycosidase (putative)	AI464131|NET37	rat	10116	Myorg	366360	Chr5 q22	myogenesis regulating glycosidase	RGD1309821
46556529	mouse, laboratory	10090	Map7d2	78283	MGI:1917474	ChrX cM	ChrX:158197568-158281753(+)	MAP7 domain containing 2	Mtap7d2	rat	10116	Map7d2	317508	ChrX q14	MAP7 domain containing 2	RGD1564852
46556530	mouse, laboratory	10090	0610030E20Rik	68364	MGI:1915614	Chr6 cM	Chr6:72324300-72330131(+)	RIKEN cDNA 0610030E20 gene	1500031N04Rik|2810411C16Rik	rat	10116	C4h2orf68	691113	Chr4 q32	similar to human chromosome 2 open reading frame 68
46556531	mouse, laboratory	10090	Sftpb	20388	MGI:109516	Chr6 cM	Chr6:72281594-72291354(+)	surfactant associated protein B	SP-B	rat	10116	Sftpb	192155	Chr4 q32	surfactant protein B	Sp-b
46556532	mouse, laboratory	10090	Mepce	231803	MGI:106477	Chr5 cM	Chr5:137780168-137784963(-)	methylphosphate capping enzyme	Bcdin3|D5Wsu46e|MGC:28888|MGC:30590	rat	10116	Mepce	304361	Chr12 q12	methylphosphate capping enzyme
46556533	mouse, laboratory	10090	Mamdc2	71738	MGI:1918988	Chr19 cM	Chr19:23279973-23425806(-)	MAM domain containing 2	1200015L10Rik|mamcan	rat	10116	Mamdc2	309410	Chr1 q51	MAM domain containing 2
46556534	mouse, laboratory	10090	Irs3	16369	MGI:1194882	Chr5 cM	Chr5:137641294-137643976(-)	insulin receptor substrate 3		rat	10116	Irs3	84021	Chr12 q12	insulin receptor substrate 3
46556535	mouse, laboratory	10090	Rabep1	54189	MGI:1860236	Chr11 cM	Chr11:70735604-70833931(+)	rabaptin, RAB GTPase binding effector protein 1	neurocrescin|RAB5 effector protein|rabaptin-5	rat	10116	Rabep1	54190	Chr10 q24	rabaptin, RAB GTPase binding effector protein 1
46556536	mouse, laboratory	10090	Susd1	634731	MGI:3651543	Chr4 cM	Chr4:59314683-59438633(-)	sushi domain containing 1	Gm12528	rat	10116	Susd1	298031	Chr5 q24	sushi domain containing 1
46556537	mouse, laboratory	10090	Ptar1	72351	MGI:1921875	Chr19 cM	Chr19:23664793-23709032(+)	protein prenyltransferase alpha subunit repeat containing 1	1700084D09Rik|2010013L17Rik|4930428J16Rik	rat	10116	Ptar1	286972	Chr1 q51	protein prenyltransferase alpha subunit repeat containing 1
46556538	mouse, laboratory	10090	Ubash3b	72828	MGI:1920078	Chr9 cM	Chr9:40922056-41069358(-)	ubiquitin associated and SH3 domain containing, B	Sts-1|TULA-2	rat	10116	Ubash3b	315579	Chr8 q22	ubiquitin associated and SH3 domain containing, B	RGD1310357|Sts1|Sts-1
46556539	mouse, laboratory	10090	Cfap299	75784	MGI:1916571	Chr5 cM	Chr5:98477163-98949906(+)	cilia and flagella associated protein 299	1700007G11Rik	NA	NA	NA	NA	NA	NA	NA
46556540	mouse, laboratory	10090	Prdm8	77630	MGI:1924880	Chr5 cM	Chr5:98315241-98335313(+)	PR domain containing 8		rat	10116	Prdm8	305198	Chr14 p22	PR/SET domain 8
46556541	mouse, laboratory	10090	Mycbp	56309	MGI:1891750	Chr4 cM	Chr4:123798806-123806043(+)	MYC binding protein	5730488M09Rik|Amy-1	rat	10116	Mycbp	100361133	Chr5	Myc binding protein
46556542	mouse, laboratory	10090	Apba1	319924	MGI:1860297	Chr19 cM	Chr19:23736251-23926960(+)	amyloid beta precursor protein binding family A member 1	Mint1|X11|X11alpha	rat	10116	Apba1	83589	Chr1 q51	amyloid beta precursor protein binding family A member 1	Mint1
46556543	mouse, laboratory	10090	Dapk1	69635	MGI:1916885	Chr13 cM	Chr13:60749761-60911005(+)	death associated protein kinase 1	2310039H24Rik|2810425C21Rik|D13Ucla1|DAP-Kinase	rat	10116	Dapk1	306722	Chr17 p14	death associated protein kinase 1
46556544	mouse, laboratory	10090	Pcgf6	71041	MGI:1918291	Chr19 cM	Chr19:47022056-47039345(-)	polycomb group ring finger 6	Rnf134	rat	10116	Pcgf6	309457	Chr1 q54	polycomb group ring finger 6	Rnf134
46556545	mouse, laboratory	10090	Dpagt1	13478	MGI:1196396	Chr9 cM	Chr9:44237316-44245197(+)	dolichyl-phosphate N-acetylglucosaminephosphotransferase 1	Dpagt2|Gnpta|GPT	rat	10116	Dpagt1	300668	Chr8 q22	dolichyl-phosphate N-acetylglucosaminephosphotransferase 1	H2afx
46556546	mouse, laboratory	10090	Sec14l3	380683	MGI:3617848	Chr11 cM	Chr11:4014841-4027736(+)	SEC14-like lipid binding 3	1110069O07Rik	rat	10116	Sec14l3	64543	Chr14 q21	SEC14-like lipid binding 3	Spf2
46556547	mouse, laboratory	10090	Sec14l2	67815	MGI:1915065	Chr11 cM	Chr11:4047039-4068729(-)	SEC14-like lipid binding 2	tap	rat	10116	Sec14l2	116486	Chr14 q21	SEC14-like lipid binding 2	Spf
46556548	mouse, laboratory	10090	Sec14l4	103655	MGI:2144095	Chr11 cM	Chr11:3981462-3998024(+)	SEC14-like lipid binding 4		NA	NA	NA	NA	NA	NA	NA
46556549	mouse, laboratory	10090	Ccl19	24047	MGI:1346316	Chr4 cM	Chr4:42754525-42756558(-)	C-C motif chemokine ligand 19	CKb11|exodus-3|Gm2023|Scya19	rat	10116	Ccl19	362506	Chr5 q22	C-C motif chemokine ligand 19
46556550	mouse, laboratory	10090	Ydjc	69101	MGI:1916351	Chr16 cM	Chr16:16964813-16966721(+)	YdjC homolog (bacterial)	1810015A11Rik|4930521M19Rik	rat	10116	Ydjc	287938	Chr11 q23	YdjC chitooligosaccharide deacetylase homolog
46556551	mouse, laboratory	10090	Npffr2	104443	MGI:1860130	Chr5 cM	Chr5:89675288-89731599(+)	neuropeptide FF receptor 2	NPFF2	rat	10116	Npffr2	78964	Chr14 p22	neuropeptide FF receptor 2	Npgpr
46556552	mouse, laboratory	10090	Tacr1	21336	MGI:98475	Chr6 cM	Chr6:82379315-82537085(+)	tachykinin receptor 1	Tac1r	rat	10116	Tacr1	24807	Chr4 q34	tachykinin receptor 1	Tac1r
46556553	mouse, laboratory	10090	Cfap73	546886	MGI:3779542	Chr5 cM	Chr5:120766400-120772300(-)	cilia and flagella associated protein 73	Gm5988	rat	10116	Cfap73	304509	Chr12 q16	cilia and flagella associated protein 73	RGD1561303
46556554	mouse, laboratory	10090	Ccdc42	276920	MGI:3045254	Chr11 cM	Chr11:68477863-68488777(+)	coiled-coil domain containing 42	A530001H01Rik	rat	10116	Ccdc42	303234	Chr10 q24	coiled-coil domain containing 42	RGD1565925
46556555	mouse, laboratory	10090	Sntg2	268534	MGI:1919541	Chr12 cM	Chr12:30224481-30423374(-)	syntrophin, gamma 2	2210008K22Rik	rat	10116	Sntg2	298936	Chr6 q16	syntrophin, gamma 2
46556556	mouse, laboratory	10090	Nlgn3	245537	MGI:2444609	ChrX cM	ChrX:100342785-100364956(+)	neuroligin 3	A230085M13Rik|HNL3|NL3|NLG3	rat	10116	Nlgn3	171297	ChrX q22	neuroligin 3
46556557	mouse, laboratory	10090	Tpcn1	252972	MGI:2182472	Chr5 cM	Chr5:120672222-120726731(-)	two pore channel 1	5730403B01Rik	rat	10116	Tpcn1	246215	Chr12 q16	two pore segment channel 1
46556558	mouse, laboratory	10090	Iqcd	75732	MGI:1922982	Chr5 cM	Chr5:120727081-120745183(+)	IQ motif containing D	4933433C09Rik	rat	10116	Iqcd	498184	Chr12 q16	IQ motif containing D
46556559	mouse, laboratory	10090	Zbtb44	235132	MGI:1925123	Chr9 cM	Chr9:30941940-30987181(+)	zinc finger and BTB domain containing 44	Btbd15	rat	10116	Zbtb44	363035	Chr8 q13	zinc finger and BTB domain containing 44	RGD1308984
46556560	mouse, laboratory	10090	Adamts8	30806	MGI:1353468	Chr9 cM	Chr9:30853858-30875134(+)	ADAM metallopeptidase with thrombospondin type 1 motif 8	METH2|METH-2	rat	10116	Adamts8	300475	Chr8 q13	ADAM metallopeptidase with thrombospondin type 1 motif, 8
46556561	mouse, laboratory	10090	Adamts15	235130	MGI:2449569	Chr9 cM	Chr9:30810451-30833748(-)	ADAM metallopeptidase with thrombospondin type 1 motif 15		rat	10116	Adamts15	300474	Chr8 q13	ADAM metallopeptidase with thrombospondin type 1 motif, 15
46556562	mouse, laboratory	10090	Specc1	432572	MGI:2442356	Chr11 cM	Chr11:61847589-62113839(+)	sperm antigen with calponin homology and coiled-coil domains 1	Cytsb	rat	10116	Specc1	303208	Chr10 q22-q23	sperm antigen with calponin homology and coiled-coil domains 1	RGD1309718
46556563	mouse, laboratory	10090	Galnt9	231605	MGI:2677965	Chr5 cM	Chr5:110692221-110769246(+)	polypeptide N-acetylgalactosaminyltransferase 9	GalNAc-T9	rat	10116	Galnt9	304571	Chr12 q16	polypeptide N-acetylgalactosaminyltransferase 9
46556564	mouse, laboratory	10090	Arhgap25	232201	MGI:2443687	Chr6 cM	Chr6:87435527-87510241(-)	Rho GTPase activating protein 25	A130039I20Rik	rat	10116	Arhgap25	500246	Chr4 q34	Rho GTPase activating protein 25	RGD1562105
46556565	mouse, laboratory	10090	Bmp10	12154	MGI:1338820	Chr6 cM	Chr6:87405976-87411494(+)	bone morphogenetic protein 10	b2b2711Clo	rat	10116	Bmp10	500245	Chr4 q34	bone morphogenetic protein 10
46556566	mouse, laboratory	10090	Sh2d1a	20400	MGI:1328352	ChrX cM	ChrX:41591442-41610974(+)	SH2 domain containing 1A	SAP	rat	10116	Sh2d1a	501502	ChrX q35	SH2 domain containing 1A	RGD1562408
46556567	mouse, laboratory	10090	Kank1	107351	MGI:2147707	Chr19 cM	Chr19:25214339-25411860(+)	KN motif and ankyrin repeat domains 1	D330024H06Rik|mKIAA0172	rat	10116	Kank1	309429	Chr1 q51	KN motif and ankyrin repeat domains 1	Ankrd15
46556568	mouse, laboratory	10090	Atxn2	20239	MGI:1277223	Chr5 cM	Chr5:121849672-121954372(+)	ataxin 2	Sca2	rat	10116	Atxn2	288663	Chr12 q16	ataxin 2	Sca2
46556569	mouse, laboratory	10090	Coq4	227683	MGI:1098826	Chr2 cM	Chr2:29677505-29687947(+)	coenzyme Q4	D2Ertd97e|EST-MNCb4625	rat	10116	Coq4	366013	Chr3 p12	coenzyme Q4
46556570	mouse, laboratory	10090	Bspry	192120	MGI:2177191	Chr4 cM	Chr4:62398290-62415535(+)	B-box and SPRY domain containing	zetin 1	rat	10116	Bspry	64027	Chr5 q24	B-box and SPRY domain containing
46556571	mouse, laboratory	10090	C87436	232196	MGI:2141787	Chr6 cM	Chr6:86415356-86450482(+)	expressed sequence C87436		rat	10116	C4h2orf42	312511	Chr4 q34	similar to human chromosome 2 open reading frame 42	RGD1306746
46556572	mouse, laboratory	10090	Mrm1	217038	MGI:2443470	Chr11 cM	Chr11:84703887-84710341(-)	mitochondrial rRNA methyltransferase 1	A530065E19Rik	rat	10116	Mrm1	363661	Chr10 q26	mitochondrial rRNA methyltransferase 1	RGD1566232
46556573	mouse, laboratory	10090	Ube3b	117146	MGI:1891295	Chr5 cM	Chr5:114518668-114559230(+)	ubiquitin protein ligase E3B		rat	10116	Ube3b	687633	Chr12	ubiquitin protein ligase E3B
46556574	mouse, laboratory	10090	Snap23	20619	MGI:109356	Chr2 cM	Chr2:120398152-120431736(+)	synaptosomal-associated protein 23	SNAP-23|Sndt|Syndet	rat	10116	Snap23	64630	Chr3 q35	synaptosome associated protein 23
46556575	mouse, laboratory	10090	Fer	14158	MGI:105917	Chr17 cM	Chr17:64170057-64446491(+)	FER tyrosine kinase	Fert2	rat	10116	Fer	301737	Chr9 q37	FER tyrosine kinase	Flk|Flk_retired
46556576	mouse, laboratory	10090	Vps8	209018	MGI:2146407	Chr16 cM	Chr16:21241868-21463430(+)	VPS8 CORVET complex subunit	mKIAA0804	rat	10116	Vps8	287990	Chr11 q23	VPS8 subunit of CORVET complex	RGD1309443
46556577	mouse, laboratory	10090	Zfp541	666528	MGI:3647699	Chr7 cM	Chr7:15795739-15830259(+)	zinc finger protein 541	EG666528	rat	10116	Zfp541	308108	Chr1 q21	zinc finger protein 541	Znf541
46556578	mouse, laboratory	10090	Plpp3	67916	MGI:1915166	Chr4 cM	Chr4:105014544-105089961(+)	phospholipid phosphatase 3	PRG-2	rat	10116	Plpp3	192270	Chr5 q34	phospholipid phosphatase 3	Ppap2b
46556579	mouse, laboratory	10090	Entr1	68112	MGI:1915362	Chr2 cM	Chr2:26272814-26279328(-)	endosome associated trafficking regulator 1	Sdccag3	rat	10116	Entr1	306322	Chr3 p13	endosome associated trafficking regulator 1	Sdccag3
46556580	mouse, laboratory	10090	Mxd1	17119	MGI:96908	Chr6 cM	Chr6:86624026-86646099(-)	MAX dimerization protein 1	Mad|Mad1	rat	10116	Mxd1	362391	Chr4 q34	max dimerization protein 1	Mad-1
46556581	mouse, laboratory	10090	Pip5kl1	227733	MGI:2448520	Chr2 cM	Chr2:32465238-32473799(+)	phosphatidylinositol-4-phosphate 5-kinase-like 1		rat	10116	Pip5kl1	687758	Chr3	phosphatidylinositol-4-phosphate 5-kinase-like 1
46556582	mouse, laboratory	10090	Tmem132c	208213	MGI:2443061	Chr5 cM	Chr5:127318890-127642854(+)	transmembrane protein 132C	2810482M11Rik|4632425D07Rik	rat	10116	Tmem132c	363915	Chr12 q14	transmembrane protein 132C	RGD1305669
46556583	mouse, laboratory	10090	Golga3	269682	MGI:96958	Chr5 cM	Chr5:110324723-110374336(+)	golgin A3	5430416E01Rik|G1-499-14|Mea2|Mea-2|repro27	rat	10116	Golga3	312077	Chr12 q16	golgin A3
46556583	mouse, laboratory	10090	Golga3	269682	MGI:96958	Chr5 cM	Chr5:110324723-110374336(+)	golgin A3	5430416E01Rik|G1-499-14|Mea2|Mea-2|repro27	rat	10116	Golga3-ps1	500010	Chr4 q13	golgin A3, pseudogene 1	AABR07059632.3|RGD1565361
46556584	mouse, laboratory	10090	Megf9	230316	MGI:1918264	Chr4 cM	Chr4:70350164-70453165(-)	multiple EGF-like-domains 9	Egfl5|mKIAA0818	rat	10116	Megf9	313270	Chr5 q31	multiple EGF-like-domains 9	Egfl5
46556585	mouse, laboratory	10090	Ifitm2	80876	MGI:1933382	Chr7 cM	Chr7:140534750-140535900(-)	interferon induced transmembrane protein 2	mil-3	rat	10116	Ifitm2	114709	Chr1 q41	interferon induced transmembrane protein 2	Ifitm3l|Ifitml
46556586	mouse, laboratory	10090	Ifitm6	213002	MGI:2686976	Chr7 cM	Chr7:140595725-140596805(-)	interferon induced transmembrane protein 6	fragilis5	rat	10116	Ifitm6	309104	Chr1 q41	interferon induced transmembrane protein 6
46556587	mouse, laboratory	10090	Ifitm3	66141	MGI:1913391	Chr7 cM	Chr7:140589503-140590657(-)	interferon induced transmembrane protein 3	Fgls|fragilis|IP15|mil-1	rat	10116	Ifitm3	361673	Chr1 q41	interferon induced transmembrane protein 3	rat8
46556587	mouse, laboratory	10090	Ifitm3	66141	MGI:1913391	Chr7 cM	Chr7:140589503-140590657(-)	interferon induced transmembrane protein 3	Fgls|fragilis|IP15|mil-1	rat	10116	Ifitm3-ps1	289685	Chr14 q11	interferon induced transmembrane protein3, pseudogene 1	AABR07015596.1|RGD1565332
46556588	mouse, laboratory	10090	Ifitm7	74482	MGI:1921732	Chr16 cM	Chr16:13799566-13804731(-)	interferon induced transmembrane protein 7	4933438K12Rik|Mil4	rat	10116	Ifitm1	293618	Chr1 q41	interferon induced transmembrane protein 1
46556589	mouse, laboratory	10090	Ifitm1	68713	MGI:1915963	Chr7 cM	Chr7:140547342-140549740(+)	interferon induced transmembrane protein 1	1110036C17Rik|fragilis2|Mil2	rat	10116	Ifitm1	293618	Chr1 q41	interferon induced transmembrane protein 1
46556590	mouse, laboratory	10090	Tmc1	13409	MGI:2151016	Chr19 cM	Chr19:20760822-20931566(-)	transmembrane channel-like gene family 1	4933416G09Rik|Beethoven|Bth	rat	10116	Tmc1	361739	Chr1 q51	transmembrane channel-like 1
46556591	mouse, laboratory	10090	Tmc2	192140	MGI:2151017	Chr2 cM	Chr2:130037114-130106365(+)	transmembrane channel-like gene family 2		rat	10116	Tmc2	296153	Chr3 q36	transmembrane channel-like 2
46556592	mouse, laboratory	10090	Tsr3	68327	MGI:1915577	Chr17 cM	Chr17:25459141-25461773(+)	TSR3 20S rRNA accumulation	0610007P22Rik|1110014B11Rik	rat	10116	Tsr3	360494	Chr10 q12	TSR3 ribosome maturation factor	RGD1565744
46556593	mouse, laboratory	10090	Gltp	56356	MGI:1929253	Chr5 cM	Chr5:114807551-114828996(-)	glycolipid transfer protein	1110001F24Rik	rat	10116	Gltp	288707	Chr12 q16	glycolipid transfer protein	RGD1564442
46556594	mouse, laboratory	10090	Git2	26431	MGI:1347053	Chr5 cM	Chr5:114865469-114912647(-)	GIT ArfGAP 2	Cool associated tyrosine phosphorylated-2	rat	10116	Git2	304546	Chr12 q16	GIT ArfGAP 2	CAT2|CAT-2
46556595	mouse, laboratory	10090	Utp14b	195434	MGI:2445092	Chr1 cM	Chr1:78635600-78645305(+)	UTP14B small subunit processome component	4932411L21Rik|jsd	NA	NA	NA	NA	NA	NA	NA
46556596	mouse, laboratory	10090	Utp14a	72554	MGI:1919804	ChrX cM	ChrX:47345811-47371326(+)	UTP14A small subunit processome component	2700066J21Rik|NY-CO-16|SDCCAG16	rat	10116	Utp14a	317579	ChrX q36	UTP14A small subunit processome component
46556597	mouse, laboratory	10090	Phldb1	102693	MGI:2143230	Chr9 cM	Chr9:44597601-44646495(-)	pleckstrin homology like domain, family B, member 1	LL5A|mKIAA0638	rat	10116	Phldb1	171434	Chr8 q22	pleckstrin homology-like domain, family B, member 1	Ll5
46556598	mouse, laboratory	10090	Rasl10b	276952	MGI:2685575	Chr11 cM	Chr11:83299963-83311865(+)	RAS-like, family 10, member B	B230331P10Rik|VTS58635	rat	10116	Rasl10b	303382	Chr10 q26	RAS-like, family 10, member B
46556599	mouse, laboratory	10090	Rasl10a	75668	MGI:1922918	Chr11 cM	Chr11:5008128-5010385(+)	RAS-like, family 10, member A	2210403B10Rik	rat	10116	Rasl10a	364190	Chr14 q21	RAS-like, family 10, member A	RGD1306100
46556600	mouse, laboratory	10090	Alkbh4	72041	MGI:1919291	Chr5 cM	Chr5:136165000-136170469(+)	alkB homolog 4, lysine demethylase	2010004B12Rik|Abj4	rat	10116	Alkbh4	288587	Chr12 q12	alkB homolog 4, lysine demethylase	RGD1308608
46556601	mouse, laboratory	10090	Rbm33	381626	MGI:1919670	Chr5 cM	Chr5:28522119-28624237(+)	RNA binding motif protein 33	3200001K10Rik|6430512A10Rik|Prr8	rat	10116	Rbm33	362297	Chr4 q11	RNA binding motif protein 33	RGD1310651
46556602	mouse, laboratory	10090	Kcnv2	240595	MGI:2670981	Chr19 cM	Chr19:27299988-27314579(+)	potassium channel, subfamily V, member 2	KV11.1|MGC:38990	rat	10116	Kcnv2	294065	Chr1 q52	potassium voltage-gated channel modifier subfamily V member 2
46556603	mouse, laboratory	10090	Clip1	56430	MGI:1928401	Chr5 cM	Chr5:123715857-123822527(-)	CAP-GLY domain containing linker protein 1	Rsn	rat	10116	Clip1	65201	Chr12 q16	CAP-GLY domain containing linker protein 1	Rsn
46556604	mouse, laboratory	10090	Rps6ka4	56613	MGI:1930076	Chr19 cM	Chr19:6806578-6818004(-)	ribosomal protein S6 kinase, polypeptide 4	MSK2	rat	10116	Rps6ka4	361715	Chr1 q43	ribosomal protein S6 kinase A4	Ccdc88b
46556605	mouse, laboratory	10090	Sumo2	170930	MGI:2158813	Chr11 cM	Chr11:115413935-115427056(-)	small ubiquitin-like modifier 2	Smt3b|Smt3h2	rat	10116	Sumo2	690244	Chr10 q32.1	small ubiquitin-like modifier 2	Smt3h2
46556606	mouse, laboratory	10090	Zc3h12b	547176	MGI:2442133	ChrX cM	ChrX:94755284-94976243(+)	zinc finger CCCH-type containing 12B	A130028J20Rik|LOC245523	rat	10116	Zc3h12b	296864	ChrX q22	zinc finger CCCH-type containing 12B	RGD1560891
46556607	mouse, laboratory	10090	Pdzd2	68070	MGI:1922394	Chr15 cM	Chr15:12359797-12740010(-)	PDZ domain containing 2	Pdzk3	rat	10116	Pdzd2	65034	Chr2 q16	PDZ domain containing 2	Papin|Pdzk3
46556608	mouse, laboratory	10090	F2r	14062	MGI:101802	Chr13 cM	Chr13:95738311-95754995(-)	coagulation factor II thrombin receptor	Par1|protease-activated receptor 1|thrombin receptor|ThrR	rat	10116	F2r	25439	Chr2 q12	coagulation factor II (thrombin) receptor	TRGPC
46556609	mouse, laboratory	10090	Rubcn	100502698	MGI:1915160	Chr16 cM	Chr16:32642072-32698121(-)	RUN domain and cysteine-rich domain containing, Beclin 1-interacting protein	1700021K19Rik|mKIAA0226	rat	10116	Rubcn	303885	Chr11 q22	rubicon autophagy regulator	RGD1305422
46556610	mouse, laboratory	10090	Gpsm1	67839	MGI:1915089	Chr2 cM	Chr2:26205527-26238249(+)	G-protein signalling modulator 1 (AGS3-like, C. elegans)	1810037C22Rik|Ags3	rat	10116	Gpsm1	246254	Chr3 p13	G-protein signaling modulator 1	Ags3
46556611	mouse, laboratory	10090	Msh3	17686	MGI:109519	Chr13 cM	Chr13:92348387-92491515(-)	mutS homolog 3	D13Em1|Rep3|Rep-3	rat	10116	Msh3	499505	Chr2 q12	mutS homolog 3
46556612	mouse, laboratory	10090	Idua	15932	MGI:96418	Chr5 cM	Chr5:108808197-108832423(+)	iduronidase, alpha-L		rat	10116	Idua	360904	Chr14 p22	alpha-L-iduronidase
46556613	mouse, laboratory	10090	Man2a1	17158	MGI:104669	Chr17 cM	Chr17:64907731-65062105(+)	mannosidase 2, alpha 1	Map-2	rat	10116	Man2a1	25478	Chr9 q37	mannosidase, alpha, class 2A, member 1	Manno
46556614	mouse, laboratory	10090	Mrpl1	94061	MGI:2137202	Chr5 cM	Chr5:96357357-96414586(+)	mitochondrial ribosomal protein L1	2410002L03Rik|5830418D04Rik	rat	10116	Mrpl1	289491	Chr14 p22	mitochondrial ribosomal protein L1
46556615	mouse, laboratory	10090	Cxcl11	56066	MGI:1860203	Chr5 cM	Chr5:92507403-92511155(-)	chemokine (C-X-C motif) ligand 11	SCYB9B	rat	10116	Cxcl11	305236	Chr14 p22	C-X-C motif chemokine ligand 11	SCYB11
46556616	mouse, laboratory	10090	Cxcl9	17329	MGI:1352449	Chr5 cM	Chr5:92469206-92475938(-)	C-X-C motif chemokine ligand 9	Scyb9	rat	10116	Cxcl9	246759	Chr14 p22	C-X-C motif chemokine ligand 9	Scyb9
46556617	mouse, laboratory	10090	Cxcl10	15945	MGI:1352450	Chr5 cM	Chr5:92494497-92496748(-)	C-X-C motif chemokine ligand 10	IP-10|mob-1|Scyb10	rat	10116	Cxcl10	245920	Chr14 p22	C-X-C motif chemokine ligand 10	Scyb10
46556618	mouse, laboratory	10090	Ankrd53	75305	MGI:1922555	Chr6 cM	Chr6:83739626-83745308(+)	ankyrin repeat domain 53	4930564N15Rik	rat	10116	Ankrd53	500230	Chr4 q34	ankyrin repeat domain 53	RGD1561200
46556619	mouse, laboratory	10090	Fcgbpl1	319482	MGI:2442118	Chr7 cM	Chr7:27828891-27864236(+)	Fc fragment of IgG binding protein like 1	9530053A07Rik	rat	10116	Fcgbpl1	292746	Chr1 q21	Fc fragment of IgG binding protein-like 1	RGD1311906
46556620	mouse, laboratory	10090	Fcgbp	215384	MGI:2444336	Chr7 cM	Chr7:27770661-27820287(+)	Fc fragment of IgG binding protein	A430096B05Rik	rat	10116	Fcgbp	100303643	Chr1 q21	Fc gamma binding protein
46556621	mouse, laboratory	10090	Sla	20491	MGI:104295	Chr15 cM	Chr15:66652668-66703678(-)	src-like adaptor	Slap-1	rat	10116	Sla	338477	Chr7 q33	src-like adaptor	Slap1
46556622	mouse, laboratory	10090	Taf10	24075	MGI:1346320	Chr7 cM	Chr7:105392101-105393550(-)	TATA-box binding protein associated factor 10	30kDa|Taf2h|TAFII30	rat	10116	Taf10	293345	Chr1 q32	TATA-box binding protein associated factor 10
46556623	mouse, laboratory	10090	Usp30	100756	MGI:2140991	Chr5 cM	Chr5:114238395-114261571(+)	ubiquitin specific peptidase 30	6330590F17Rik|D5Ertd483e	rat	10116	Usp30	304579	Chr12 q16	ubiquitin specific peptidase 30
46556624	mouse, laboratory	10090	Svop	68666	MGI:1915916	Chr5 cM	Chr5:114164974-114229441(-)	SV2 related protein	1110030H18Rik|msvop	rat	10116	Svop	171442	Chr12 q16	SV2 related protein
46556625	mouse, laboratory	10090	Pja1	18744	MGI:1101765	ChrX cM	ChrX:98509340-98514874(-)	praja ring finger ubiquitin ligase 1		rat	10116	Pja1	683077	ChrX	praja ring finger ubiquitin ligase 1
46556626	mouse, laboratory	10090	Pja2	224938	MGI:2159342	Chr17 cM	Chr17:64588001-64638878(-)	praja ring finger ubiquitin ligase 2	mKIAA0438|Neurodap1	rat	10116	Pja2	192256	Chr9 q37	praja ring finger ubiquitin ligase 2	Neurodap1|praja2
46556627	mouse, laboratory	10090	Tmem8b	242409	MGI:2441680	Chr4 cM	Chr4:43668971-43692668(+)	transmembrane protein 8B	4930500O05Rik	rat	10116	Tmem8b	313490	Chr5 q22	transmembrane protein 8B	RGD1310012
46556628	mouse, laboratory	10090	Exoc3l2	74463	MGI:1921713	Chr7 cM	Chr7:19197256-19230687(+)	exocyst complex component 3-like 2	4933417E01Rik|Gm19857	rat	10116	Exoc3l2	686809	Chr1	exocyst complex component 3-like 2
46556629	mouse, laboratory	10090	Piwil2	57746	MGI:1930036	Chr14 cM	Chr14:70609926-70666832(-)	piwi-like RNA-mediated gene silencing 2	mili|Miwi like	rat	10116	Piwil2	306011	Chr15 p11	piwi-like RNA-mediated gene silencing 2
46556630	mouse, laboratory	10090	Upk3b	100647	MGI:2140882	Chr5 cM	Chr5:136067350-136073847(+)	uroplakin 3B	UpIIIb	rat	10116	Upk3b	360790	Chr12 q12	uroplakin 3B	RGD1309615
46556631	mouse, laboratory	10090	Upk3bl	69665	MGI:1916915	Chr5 cM	Chr5:136083346-136093180(+)	uroplakin 3B-like	2310043J07Rik	rat	10116	Upk3bl1	367994	Chr12 q12	uroplakin 3B like 1	Upk3bl
46556632	mouse, laboratory	10090	Rasa4	54153	MGI:1858600	Chr5 cM	Chr5:136112770-136140714(+)	RAS p21 protein activator 4		rat	10116	Rasa4	288589	Chr12 q12	RAS p21 protein activator 4	Capri|RGD1565457
46556633	mouse, laboratory	10090	Vps18	228545	MGI:2443626	Chr2 cM	Chr2:119119221-119128934(+)	VPS18 CORVET/HOPS core subunit	9930024E13Rik	rat	10116	Vps18	296083	Chr3 q35	VPS18 core subunit of CORVET and HOPS complexes
46556634	mouse, laboratory	10090	Vps25	28084	MGI:106354	Chr11 cM	Chr11:101144533-101150375(+)	vacuolar protein sorting 25	1110020N13Rik|D11Wsu68e	rat	10116	Vps25	681059	Chr10 q31	vacuolar protein sorting 25 homolog
46556635	mouse, laboratory	10090	Slc25a25	227731	MGI:1915913	Chr2 cM	Chr2:32304499-32341457(-)	solute carrier family 25 (mitochondrial carrier, phosphate carrier), member 25	mKIAA1896	rat	10116	Slc25a25	246771	Chr3 p11	solute carrier family 25 member 25	Pcscl|SCaMC-2
46556636	mouse, laboratory	10090	Shpk	74637	MGI:1921887	Chr11 cM	Chr11:73090286-73115337(+)	sedoheptulokinase	4930431K22Rik|Carkl	rat	10116	Shpk	287479	Chr10 q24	sedoheptulokinase	Carkl
46556637	mouse, laboratory	10090	Iglv2	110612	MGI:99548	Chr16 cM	Chr16:19079153-19079594(-)	immunoglobulin lambda variable 2		NA	NA	NA	NA	NA	NA	NA
46556638	mouse, laboratory	10090	Iglv1	16142	MGI:96530	Chr16 cM	Chr16:18903767-18904210(-)	immunoglobulin lambda variable 1	1810027O01Rik	NA	NA	NA	NA	NA	NA	NA
46556639	mouse, laboratory	10090	Vps4b	20479	MGI:1100499	Chr1 cM	Chr1:106698518-106724455(-)	vacuolar protein sorting 4B	8030489C12Rik|Skd1	rat	10116	Vps4b	360834	Chr13 p11	vacuolar protein sorting 4 homolog B
46556640	mouse, laboratory	10090	Sympk	68188	MGI:1915438	Chr7 cM	Chr7:18758321-18788542(+)	symplekin	1500016F02Rik|4632415H16Rik	rat	10116	Sympk	292683	Chr1 q21	symplekin scaffold protein	Hfn3g
46556641	mouse, laboratory	10090	Cabp7	192650	MGI:2183437	Chr11 cM	Chr11:4686892-4696778(-)	calcium binding protein 7	calneuron II	rat	10116	Cabp7	360970	Chr14 q21	calcium binding protein 7	rCaBP7
46556642	mouse, laboratory	10090	Cntf	12803	MGI:88439	Chr19 cM	Chr19:12741024-12742996(-)	ciliary neurotrophic factor		rat	10116	Cntf	25707	Chr1 q43	ciliary neurotrophic factor
46556643	mouse, laboratory	10090	Rcc1l	94254	MGI:2137600	Chr5 cM	Chr5:134176893-134205613(-)	reculator of chromosome condensation 1 like	Wbscr16	rat	10116	Rcc1l	360796	Chr12 q12	RCC1 like	Wbscr16
46556644	mouse, laboratory	10090	Cyb561a3	225912	MGI:2686925	Chr19 cM	Chr19:10554536-10573325(+)	cytochrome b561 family, member A3	2310004G04Rik|Cybasc3	rat	10116	Cyb561a3	361729	Chr1 q43	cytochrome b561 family, member A3	Cybasc3|RGD1304670
46556645	mouse, laboratory	10090	Gal3st1	53897	MGI:1858277	Chr11 cM	Chr11:3933636-3949326(+)	galactose-3-O-sulfotransferase 1	3'-phosphoadenylylsulfate-galactosylceramide 3'-sulfotransferase|Cst|galactosylceramide sulfotransferase|GalCer sulfotransferase|Gcst	rat	10116	Gal3st1	683713	Chr14	galactose-3-O-sulfotransferase 1
46556646	mouse, laboratory	10090	Whrn	73750	MGI:2682003	Chr4 cM	Chr4:63333147-63414228(-)	whirlin	Dfnb31|mKIAA1526|Ush2d|wi	rat	10116	Whrn	313255	Chr5 q24	whirlin	Cip98|Dfnb31
46556647	mouse, laboratory	10090	Zbtb43	71834	MGI:1919084	Chr2 cM	Chr2:33340299-33358571(-)	zinc finger and BTB domain containing 43	Zfp297b	rat	10116	Zbtb43	311872	Chr3 p11	zinc finger and BTB domain containing 43	Zfp297b
46556648	mouse, laboratory	10090	Sgsm1	52850	MGI:107320	Chr5 cM	Chr5:113391086-113458652(-)	small G protein signaling modulator 1	Rutbc2	rat	10116	Sgsm1	288743	Chr12 q16	small G protein signaling modulator 1	Rutbc2
46556649	mouse, laboratory	10090	Gatc	384281	MGI:1923776	Chr5 cM	Chr5:115471301-115479220(-)	glutamyl-tRNA amidotransferase subunit C	2010003O18Rik	rat	10116	Gatc	360821	Chr12 q16	glutamyl-tRNA amidotransferase subunit C	RGD1309698
46556650	mouse, laboratory	10090	Fdx1	14148	MGI:103224	Chr9 cM	Chr9:51854606-51874856(-)	ferredoxin 1	ADRENODOXIN	rat	10116	Fdx1	29189	Chr8 q24	ferredoxin 1
46556651	mouse, laboratory	10090	Rnf214	235315	MGI:2444451	Chr9 cM	Chr9:45774723-45818209(-)	ring finger protein 214	D130054N24Rik	rat	10116	Rnf214	363056	Chr8 q22	ring finger protein 214	RGD1307500
46556652	mouse, laboratory	10090	Atp6v0a2	21871	MGI:104855	Chr5 cM	Chr5:124767117-124801519(+)	ATPase, H+ transporting, lysosomal V0 subunit A2	8430408C20Rik|ATP6a2|Atp6n2|Tj6|TJ6s|V-ATPase a2	NA	NA	NA	NA	NA	NA	NA
46556653	mouse, laboratory	10090	Pafah1b2	18475	MGI:108415	Chr9 cM	Chr9:45876609-45923988(-)	platelet-activating factor acetylhydrolase, isoform 1b, subunit 2	mus[b]|PAF-AH 30|PAF-AH alpha2|Pafahb	rat	10116	Pafah1b2	64189	Chr8 q22	platelet-activating factor acetylhydrolase 1b, catalytic subunit 2
46556654	mouse, laboratory	10090	Arhgap35	232906	MGI:1929494	Chr7 cM	Chr7:16228398-16349313(-)	Rho GTPase activating protein 35	P190 RhoGAP	rat	10116	Arhgap35	306400	Chr1 q21	Rho GTPase activating protein 35	p190RhoGAP
46556655	mouse, laboratory	10090	Mink1	50932	MGI:1355329	Chr11 cM	Chr11:70453707-70505309(+)	misshapen-like kinase 1 (zebrafish)	MINK|Misshapen/NIKs-related kinase|Ysk2	rat	10116	Mink1	303259	Chr10 q24	misshapen-like kinase 1	MEKKK 6
46556656	mouse, laboratory	10090	Spef2	320277	MGI:2443727	Chr15 cM	Chr15:9578279-9748954(-)	sperm flagellar 2	C230086A09Rik	rat	10116	Spef2	64555	Chr2 q16	sperm flagellar 2	Kpl2
46556657	mouse, laboratory	10090	Osmr	18414	MGI:1330819	Chr15 cM	Chr15:6843049-6904434(-)	oncostatin M receptor	OSMRB	rat	10116	Osmr	310132	Chr2 q16	oncostatin M receptor
46556658	mouse, laboratory	10090	Rictor	78757	MGI:1926007	Chr15 cM	Chr15:6737860-6829882(+)	RPTOR independent companion of MTOR, complex 2	4921505C17Rik|6030405M08Rik|D530039E11Rik	rat	10116	Rictor	310131	Chr2 q16	RPTOR independent companion of MTOR, complex 2
46556659	mouse, laboratory	10090	Vps28	66914	MGI:1914164	Chr15 cM	Chr15:76506286-76510284(-)	vacuolar protein sorting 28	1110014J03Rik|D730005C08Rik	rat	10116	Vps28	300052	Chr7 q34	VPS28 subunit of ESCRT-I
46556660	mouse, laboratory	10090	E2f6	50496	MGI:1354159	Chr12 cM	Chr12:16860932-16876753(+)	E2F transcription factor 6	EMA	rat	10116	E2f6	313978	Chr6 q16	E2F transcription factor 6
46556661	mouse, laboratory	10090	Arvcf	11877	MGI:109620	Chr16 cM	Chr16:18166046-18225826(+)	armadillo repeat gene deleted in velocardiofacial syndrome		rat	10116	Arvcf	303798	Chr11 q23	ARVCF, delta catenin family member
46556662	mouse, laboratory	10090	Kiss1r	114229	MGI:2148793	Chr10 cM	Chr10:79752805-79758107(+)	KISS1 receptor	Gpr54	rat	10116	Kiss1r	78976	Chr7 q11	KISS1 receptor	Gpr54
46556663	mouse, laboratory	10090	Vps13c	320528	MGI:2444207	Chr9 cM	Chr9:67747678-67902920(+)	vacuolar protein sorting 13C	C230055H22Rik	rat	10116	Vps13c	363087	Chr8 q24	vacuolar protein sorting 13 homolog C	RGD1560364
46556664	mouse, laboratory	10090	Scai	320271	MGI:2443716	Chr2 cM	Chr2:38956226-39080746(-)	suppressor of cancer cell invasion	A930041I02Rik	rat	10116	Scai	690538	Chr3 q12	suppressor of cancer cell invasion
46556665	mouse, laboratory	10090	Taok3	330177	MGI:3041177	Chr5 cM	Chr5:117258194-117413284(+)	TAO kinase 3	2900006A08Rik|A430105I05Rik	rat	10116	Taok3	304530	Chr12 q16	TAO kinase 3	JIK
46556666	mouse, laboratory	10090	Zcchc8	70650	MGI:1917900	Chr5 cM	Chr5:123836365-123859107(-)	zinc finger, CCHC domain containing 8	5730565F05Rik	rat	10116	Zcchc8	288661	Chr12 q16	zinc finger CCHC-type containing 8
46556667	mouse, laboratory	10090	Vps36	70160	MGI:1917410	Chr8 cM	Chr8:22682825-22710859(+)	vacuolar protein sorting 36	1700010A24Rik|2210415M20Rik|2810408E15Rik|Eap45	rat	10116	Vps36	290851	Chr16 q12.5	vacuolar protein sorting 36 homolog	RGD1309754
46556668	mouse, laboratory	10090	Vps41	218035	MGI:1929215	Chr13 cM	Chr13:18901462-19050981(+)	VPS41 HOPS complex subunit	Vam2	rat	10116	Vps41	306991	Chr17 q11	VPS41 subunit of HOPS complex	RGD1560511
46556669	mouse, laboratory	10090	Rnf215	71673	MGI:1918923	Chr11 cM	Chr11:4085202-4091172(+)	ring finger protein 215	0610009J22Rik	rat	10116	Rnf215	305478	Chr14 q21	ring finger protein 215	RGD1310738
46556670	mouse, laboratory	10090	Fras1	231470	MGI:2385368	Chr5 cM	Chr5:96521814-96932587(+)	Fraser extracellular matrix complex subunit 1	bl|E130113P14Rik|mKIAA1500	rat	10116	Fras1	289486	Chr14 p22	Fraser extracellular matrix complex subunit 1
46556671	mouse, laboratory	10090	Tmem119	231633	MGI:2385228	Chr5 cM	Chr5:113931790-113938530(-)	transmembrane protein 119	obif	rat	10116	Tmem119	304581	Chr12 q16	transmembrane protein 119	RGD1307573
46556672	mouse, laboratory	10090	Pappa	18491	MGI:97479	Chr4 cM	Chr4:65042411-65275746(+)	pregnancy-associated plasma protein A	8430414N03Rik|IGFBP-4ase|PAG1|PAPP-A	rat	10116	Pappa	313262	Chr5 q24	pappalysin	Pappa1
46556673	mouse, laboratory	10090	Setbp1	240427	MGI:1933199	Chr18 cM	Chr18:78793595-79152606(-)	SET binding protein 1	mKIAA0437|Seb	rat	10116	Setbp1	291423	Chr18 q12.3	SET binding protein 1
46556674	mouse, laboratory	10090	Acaca	107476	MGI:108451	Chr11 cM	Chr11:84020498-84292477(+)	acetyl-Coenzyme A carboxylase alpha	acetyl-CoA carboxylase|LOC327983	rat	10116	Acaca	60581	Chr10 q26	acetyl-CoA carboxylase alpha	ACC1
46556675	mouse, laboratory	10090	Cenpv	73139	MGI:1920389	Chr11 cM	Chr11:62415772-62430087(-)	centromere protein V	Prr6	rat	10116	Cenpv	501702	Chr10 q23	centromere protein V	RGD1565681
46556676	mouse, laboratory	10090	Mlxip	208104	MGI:2141183	Chr5 cM	Chr5:123532861-123595995(+)	MLX interacting protein	bHLHe36|Mir|mKIAA0867|Mondoa	rat	10116	Mlxip	304479	Chr12 q16	MLX interacting protein	RGD1560774
46556677	mouse, laboratory	10090	Mlxipl	58805	MGI:1927999	Chr5 cM	Chr5:135118744-135167236(+)	MLX interacting protein-like	WS-bHLH	rat	10116	Mlxipl	171078	Chr12	MLX interacting protein-like	WS-bHLH
46556678	mouse, laboratory	10090	Vps51	68505	MGI:1915755	Chr19 cM	Chr19:6117872-6127217(-)	VPS51 GARP complex subunit	1110014N23Rik|3110057M17Rik	rat	10116	Vps51	120097389	Chr1	VPS51 subunit of GARP complex	RGD1560544
46556679	mouse, laboratory	10090	Eral1	57837	MGI:1889295	Chr11 cM	Chr11:77964202-77971209(-)	Era like 12S mitochondrial rRNA chaperone 1	2610524P08Rik|9130407C09Rik|MERA-S|MERA-W	rat	10116	Eral1	363646	Chr10 q25	Era-like 12S mitochondrial rRNA chaperone 1
46556680	mouse, laboratory	10090	Lrsam1	227738	MGI:2684789	Chr2 cM	Chr2:32815228-32851626(-)	leucine rich repeat and sterile alpha motif containing 1	MGC:56830	rat	10116	Lrsam1	311866	Chr3 p11	leucine rich repeat and sterile alpha motif containing 1	RGD1564403
46556681	mouse, laboratory	10090	Atp2a3	53313	MGI:1194503	Chr11 cM	Chr11:72851995-72883869(+)	ATPase, Ca++ transporting, ubiquitous	Serca3	rat	10116	Atp2a3	25391	Chr10 q24	ATPase sarcoplasmic/endoplasmic reticulum Ca2+ transporting 3	SERCA3
46556682	mouse, laboratory	10090	Vps13d	230895	MGI:2448530	Chr4 cM	Chr4:144699192-144921575(-)	vacuolar protein sorting 13D		rat	10116	Vps13d	313825	Chr5 q36	vacuolar protein sorting 13 homolog D
46556683	mouse, laboratory	10090	Lamc3	23928	MGI:1344394	Chr2 cM	Chr2:31777303-31836551(+)	laminin gamma 3		rat	10116	Lamc3	311862	Chr3 p12	laminin subunit gamma 3
46556684	mouse, laboratory	10090	Slc25a5	11740	MGI:1353496	ChrX cM	ChrX:36059304-36062460(+)	solute carrier family 25 (mitochondrial carrier, adenine nucleotide translocator), member 5	adenine nucleotide translocase|Ant2	rat	10116	Slc25a5	25176	ChrX q34	solute carrier family 25 member 5	Ant2
46556685	mouse, laboratory	10090	Orai2	269717	MGI:2443195	Chr5 cM	Chr5:136176313-136199567(-)	ORAI calcium release-activated calcium modulator 2	Tmem142b	rat	10116	Orai2	304592	Chr12 q12	ORAI calcium release-activated calcium modulator 2	RGD1310213
46556686	mouse, laboratory	10090	Pcsk5	18552	MGI:97515	Chr19 cM	Chr19:17409683-17814996(-)	proprotein convertase subtilisin/kexin type 5	PC6|SPC6	rat	10116	Pcsk5	116548	Chr1 q43	proprotein convertase subtilisin/kexin type 5	PC6
46556687	mouse, laboratory	10090	Enc1	13803	MGI:109610	Chr13 cM	Chr13:97377613-97389542(+)	ectodermal-neural cortex 1	Nrpb|PIG10	rat	10116	Enc1	294674	Chr2 q12	ectodermal-neural cortex 1	Nrpb
46556688	mouse, laboratory	10090	Efhd2	27984	MGI:106504	Chr4 cM	Chr4:141585453-141602231(-)	EF hand domain containing 2	2600015J22Rik|D4Wsu27e|swiprosin 1	rat	10116	Efhd2	298609	Chr5 q36	EF-hand domain family, member D2
46556689	mouse, laboratory	10090	Mark4	232944	MGI:1920955	Chr7 cM	Chr7:19158700-19192746(-)	MAP/microtubule affinity regulating kinase 4	2410090P21Rik|Markl1	rat	10116	Mark4	680407	Chr1 q21	microtubule affinity regulating kinase 4
46556690	mouse, laboratory	10090	Spink2	69982	MGI:1917232	Chr5 cM	Chr5:77352954-77359318(-)	serine peptidase inhibitor, Kazal type 2	1700007F22Rik|acrosin-trypsin inhibitor|HUSI-II	rat	10116	Spink2	408234	Chr14 p11	serine peptidase inhibitor, Kazal type 2
46556691	mouse, laboratory	10090	Unc5d	210801	MGI:2389364	Chr8 cM	Chr8:29136745-29709664(-)	unc-5 netrin receptor D	D930029E11Rik|Unc5h4	rat	10116	Unc5d	306534	Chr16 q12.3	unc-5 netrin receptor D
46556692	mouse, laboratory	10090	Synpr	72003	MGI:1919253	Chr14 cM	Chr14:8854294-9184983(-)	synaptoporin	1500003F20Rik	rat	10116	Synpr	66030	Chr15 p16-p15	synaptoporin
46556693	mouse, laboratory	10090	Nr3c2	110784	MGI:99459	Chr8 cM	Chr8:77626070-77971641(+)	nuclear receptor subfamily 3, group C, member 2	Mlr|MR	rat	10116	Nr3c2	25672	Chr19 q11	nuclear receptor subfamily 3, group C, member 2	Mlr
46556694	mouse, laboratory	10090	Tenm1	23963	MGI:1345185	ChrX cM	ChrX:41616743-42518003(-)	teneurin transmembrane protein 1	Odz1|TCAP-1|teneurin-1|Ten-m1	NA	NA	NA	NA	NA	NA	NA
46556695	mouse, laboratory	10090	Zfp532	328977	MGI:3036282	Chr18 cM	Chr18:65713301-65822514(+)	zinc finger protein 532	C530030I18Rik	rat	10116	Zfp532	307362	Chr18 q12.1	zinc finger protein 532	Znf532
46556696	mouse, laboratory	10090	Cacna1b	12287	MGI:88296	Chr2 cM	Chr2:24493899-24653164(-)	calcium channel, voltage-dependent, N type, alpha 1B subunit	Cav2.2|Cchn1a	rat	10116	Cacna1b	257648	Chr3 p13	calcium voltage-gated channel subunit alpha1 B	BIII
46556697	mouse, laboratory	10090	Senp7	66315	MGI:1913565	Chr16 cM	Chr16:55869306-56010394(+)	SUMO1/sentrin specific peptidase 7	2410152H17Rik|2810413I22Rik|2900036C23Rik|6030449K19Rik|mKIAA1707	rat	10116	Senp7	288167	Chr11 q12	SUMO specific peptidase 7
46556698	mouse, laboratory	10090	Atp8b5	320571	MGI:2444287	Chr4 cM	Chr4:43267159-43373833(+)	ATPase, class I, type 8B, member 5	4930417M19Rik|FetA	rat	10116	Atp8b5p	691125	Chr5 q22	ATPase, class I, type 8B, member 5, pseudogene
46556699	mouse, laboratory	10090	Ptprd	19266	MGI:97812	Chr4 cM	Chr4:75859475-78130198(-)	protein tyrosine phosphatase receptor type D	1110002J03Rik|3000002J10Rik|B230219D21Rik|MGC:36851	rat	10116	Ptprd	313278	Chr5 q31	protein tyrosine phosphatase, receptor type, D
46556700	mouse, laboratory	10090	Ercc6l	236930	MGI:2654144	ChrX cM	ChrX:101186426-101200697(-)	excision repair cross-complementing rodent repair deficiency complementation group 6 like	D330021P09Rik|MGC:7766	rat	10116	Ercc6l	317252	ChrX q22	ERCC excision repair 6 like, spindle assembly checkpoint helicase	RGD1565734
46556701	mouse, laboratory	10090	Ina	226180	MGI:96568	Chr19 cM	Chr19:47003137-47013766(+)	internexin neuronal intermediate filament protein, alpha	NF66|NF-66	rat	10116	Ina	24503	Chr1 q54	internexin neuronal intermediate filament protein, alpha	Nf66
46556702	mouse, laboratory	10090	Myo1h	231646	MGI:1914674	Chr5 cM	Chr5:114427314-114502637(+)	myosin 1H	4631401O15Rik	rat	10116	Myo1h	687866	Chr12	myosin IH	AABR07036550.1
46556703	mouse, laboratory	10090	Prkg2	19092	MGI:108173	Chr5 cM	Chr5:99077632-99185042(-)	protein kinase, cGMP-dependent, type II	Prkgr2	rat	10116	Prkg2	25523	Chr14 p22	protein kinase cGMP-dependent 2	GDPKII
46556704	mouse, laboratory	10090	Npr3	18162	MGI:97373	Chr15 cM	Chr15:11839982-11907287(-)	natriuretic peptide receptor 3	NPR-C	rat	10116	Npr3	25339	Chr2 q16	natriuretic peptide receptor 3	NPRC
46556705	mouse, laboratory	10090	Card9	332579	MGI:2685628	Chr2 cM	Chr2:26242188-26250930(-)	caspase recruitment domain family, member 9	LOC332579	rat	10116	Card9	64171	Chr3 p13	caspase recruitment domain family, member 9
46556706	mouse, laboratory	10090	Trpm3	226025	MGI:2443101	Chr19 cM	Chr19:22116410-22972774(+)	transient receptor potential cation channel, subfamily M, member 3	6330504P12Rik|B930001P07Rik|LTRPC3|melastatin 2|MLSN2	rat	10116	Trpm3	309407	Chr1 q51	transient receptor potential cation channel, subfamily M, member 3
46556707	mouse, laboratory	10090	Pnpo	103711	MGI:2144151	Chr11 cM	Chr11:96828651-96834812(-)	pyridoxine 5'-phosphate oxidase		rat	10116	Pnpo	64533	Chr10	pyridoxamine 5'-phosphate oxidase
46556708	mouse, laboratory	10090	Zfp598	213753	MGI:2670965	Chr17 cM	Chr17:24888661-24900990(+)	zinc finger protein 598		rat	10116	Zfp598	287119	Chr10 q12	zinc finger protein 598	Ntrap|Znf598
46556709	mouse, laboratory	10090	Zswim6	67263	MGI:1914513	Chr13 cM	Chr13:107861152-108026598(-)	zinc finger SWIM-type containing 6	mKIAA1577	rat	10116	Zswim6	310062	Chr2 q14	zinc finger, SWIM-type containing 6	Ab2-064
46556710	mouse, laboratory	10090	Comp	12845	MGI:88469	Chr8 cM	Chr8:70826208-70834716(+)	cartilage oligomeric matrix protein	thrombospondin-5|TSP5	rat	10116	Comp	25304	Chr16	cartilage oligomeric matrix protein
46556711	mouse, laboratory	10090	Slco2a1	24059	MGI:1346021	Chr9 cM	Chr9:102885686-102973201(+)	solute carrier organic anion transporter family, member 2a1	Slc21a2	rat	10116	Slco2a1	24546	Chr8 q32	solute carrier organic anion transporter family, member 2a1	Slc21a2
46556712	mouse, laboratory	10090	Slco4a1	108115	MGI:1351866	Chr2 cM	Chr2:180098038-180116660(+)	solute carrier organic anion transporter family, member 4a1	Slc21a12	rat	10116	Slco4a1	171144	Chr3 q43	solute carrier organic anion transporter family, member 4a1	Slc21a12
46556713	mouse, laboratory	10090	Adgrb1	107831	MGI:1933736	Chr15 cM	Chr15:74388045-74461314(+)	adhesion G protein-coupled receptor B1	Bai1	rat	10116	Adgrb1	362931	Chr7 q34	adhesion G protein-coupled receptor B1	Bai1
46556714	mouse, laboratory	10090	Clec2f	435921	MGI:3522133	Chr6 cM	Chr6:128991075-128997490(+)	C-type lectin domain family 2, member f	Clec2f-ps|Clrc|Clrz	rat	10116	Clec2dl1	689790	Chr4 q42	C-type lectin domain family 2 member D-like 1	Clec2d6|Clec2d6
46556714	mouse, laboratory	10090	Clec2f	435921	MGI:3522133	Chr6 cM	Chr6:128991075-128997490(+)	C-type lectin domain family 2, member f	Clec2f-ps|Clrc|Clrz	rat	10116	Clec2g	362447	Chr4 q42	C-type lectin domain family 2, member G	RGD1563148|RGD1563148|RGD1563148|RGD1563148
46556715	mouse, laboratory	10090	Clec2h	94071	MGI:2136934	Chr6 cM	Chr6:128639348-128654337(+)	C-type lectin domain family 2, member h	Clrf	rat	10116	Clec2h	312745	Chr4 q42	C-type lectin domain family 2, member H	AABR07062154.2|Clecsf2
46556716	mouse, laboratory	10090	Clec2e	232409	MGI:3028921	Chr6 cM	Chr6:129068961-129077876(-)	C-type lectin domain family 2, member e	Clra	rat	10116	Clec2e	689853	Chr4 q42	C-type lectin domain family 2, member E	Clec2d10
46556717	mouse, laboratory	10090	Clec2i	93675	MGI:2136650	Chr6 cM	Chr6:128864551-128875130(+)	C-type lectin domain family 2, member i	Clrg|Clr-g|Dcl1|OCILrP2	rat	10116	Clec2g	362447	Chr4 q42	C-type lectin domain family 2, member G	RGD1563148|RGD1563148|RGD1563148|RGD1563148
46556718	mouse, laboratory	10090	Cd69	12515	MGI:88343	Chr6 cM	Chr6:129244287-129252332(-)	CD69 antigen	5830438K24Rik|AIM|VEA	rat	10116	Cd69	29187	Chr4 q42	Cd69 molecule
46556719	mouse, laboratory	10090	Clec2g	70809	MGI:1918059	Chr6 cM	Chr6:128911344-128961670(+)	C-type lectin domain family 2, member g	Ocilrp1	rat	10116	Clec2dl1	689790	Chr4 q42	C-type lectin domain family 2 member D-like 1	Clec2d6|Clec2d6
46556719	mouse, laboratory	10090	Clec2g	70809	MGI:1918059	Chr6 cM	Chr6:128911344-128961670(+)	C-type lectin domain family 2, member g	Ocilrp1	rat	10116	Clec2g	362447	Chr4 q42	C-type lectin domain family 2, member G	RGD1563148|RGD1563148|RGD1563148|RGD1563148
46556720	mouse, laboratory	10090	Clec2d	93694	MGI:2135589	Chr6 cM	Chr6:129157578-129163497(+)	C-type lectin domain family 2, member d	Clrb|Clr-b|Ocil	rat	10116	Clec2d	113937	Chr4 q42	C-type lectin domain family 2, member D	Ocil
46556720	mouse, laboratory	10090	Clec2d	93694	MGI:2135589	Chr6 cM	Chr6:129157578-129163497(+)	C-type lectin domain family 2, member d	Clrb|Clr-b|Ocil	rat	10116	Clec2d2	362445	Chr4 q42	C-type lectin domain family 2 member D2	Clr2|RGD1562831
46556720	mouse, laboratory	10090	Clec2d	93694	MGI:2135589	Chr6 cM	Chr6:129157578-129163497(+)	C-type lectin domain family 2, member d	Clrb|Clr-b|Ocil	rat	10116	Clec2d2l1	689757	Chr4 q42	C-type lectin domain family 2 member D2 like 1	Clec2d3|RGD1563033
46556720	mouse, laboratory	10090	Clec2d	93694	MGI:2135589	Chr6 cM	Chr6:129157578-129163497(+)	C-type lectin domain family 2, member d	Clrb|Clr-b|Ocil	rat	10116	Clec2d2l3	500331	Chr4 q42	C-type lectin domain family 2 member D2 like 3
46556720	mouse, laboratory	10090	Clec2d	93694	MGI:2135589	Chr6 cM	Chr6:129157578-129163497(+)	C-type lectin domain family 2, member d	Clrb|Clr-b|Ocil	rat	10116	Clec2g	362447	Chr4 q42	C-type lectin domain family 2, member G	RGD1563148|RGD1563148|RGD1563148|RGD1563148
46556720	mouse, laboratory	10090	Clec2d	93694	MGI:2135589	Chr6 cM	Chr6:129157578-129163497(+)	C-type lectin domain family 2, member d	Clrb|Clr-b|Ocil	rat	10116	Clec2gl1	689800	Chr4 q42	C-type lectin domain family 2, member G like 1	AABR07062138.2
46556721	mouse, laboratory	10090	Ralyl	76897	MGI:1924147	Chr3 cM	Chr3:13536715-14247347(+)	RALY RNA binding protein-like	0710005M24Rik	rat	10116	Ralyl	294883	Chr2 q23	RALY RNA binding protein-like	RGD1305844
46556722	mouse, laboratory	10090	Bglap	12096	MGI:88156	Chr3 cM	Chr3:88290808-88291771(-)	bone gamma carboxyglutamate protein	bone Gla protein|mOC-A|OC|OG1|osteocalcin	rat	10116	Bglap	25295	Chr2 q34	bone gamma-carboxyglutamate protein	Bglap2|Bglap2|Bglap2|Bgp|Bgp|Bgp|Bgpr|Bgpr|Bgpr|Bgpra|Bgpra|Bgpra
46556723	mouse, laboratory	10090	Bglap2	12097	MGI:88157	Chr3 cM	Chr3:88285043-88286006(-)	bone gamma-carboxyglutamate protein 2	bone Gla protein|mOC-B|OG2|osteocalcin	rat	10116	Bglap	25295	Chr2 q34	bone gamma-carboxyglutamate protein	Bglap2|Bglap2|Bglap2|Bgp|Bgp|Bgp|Bgpr|Bgpr|Bgpr|Bgpra|Bgpra|Bgpra
46556724	mouse, laboratory	10090	Vps33a	77573	MGI:1924823	Chr5 cM	Chr5:123666820-123711104(-)	VPS33A CORVET/HOPS core subunit	3830421M04Rik|bf	rat	10116	Vps33a	65081	Chr12 q16	VPS33A core subunit of CORVET and HOPS complexes	r-Vps33a
46556725	mouse, laboratory	10090	Crb3	224912	MGI:2670904	Chr17 cM	Chr17:57368583-57372920(+)	crumbs family member 3		rat	10116	Crb3	301112	Chr9 q11	crumbs cell polarity complex component 3
46556726	mouse, laboratory	10090	Thra	21833	MGI:98742	Chr11 cM	Chr11:98631539-98659832(+)	thyroid hormone receptor alpha	Thra1|Thra2|TR alpha 1|TR alpha 2	rat	10116	Thra	81812	Chr10 q31	thyroid hormone receptor alpha	Thra1
46556727	mouse, laboratory	10090	Cdh10	320873	MGI:107436	Chr15 cM	Chr15:18819033-19014322(+)	cadherin 10	A830016G23Rik|C030003B10Rik|C030011H18Rik|T2-cadherin	rat	10116	Cdh10	29181	Chr2 q21	cadherin 10
46556728	mouse, laboratory	10090	Otud7b	229603	MGI:2654703	Chr3 cM	Chr3:96011839-96068446(+)	OTU domain containing 7B	Za20d1	rat	10116	Otud7b	310677	Chr2 q34	OTU deubiquitinase 7B	RGD1308111
46556729	mouse, laboratory	10090	Txlng	353170	MGI:3590652	ChrX cM	ChrX:161561915-161612450(-)	taxilin gamma	4932441K18Rik|Fiat	rat	10116	Txlng	302680	ChrX q14	taxilin gamma
46556730	mouse, laboratory	10090	Ugt8a	22239	MGI:109522	Chr3 cM	Chr3:125658920-125732268(-)	UDP galactosyltransferase 8A	Cgt|mCerGT|Ugt8	rat	10116	Ugt8	50555	Chr2 q42	UDP glycosyltransferase 8	CGalT|Ugt8a
46556731	mouse, laboratory	10090	Arhgef1	16801	MGI:1353510	Chr7 cM	Chr7:24602337-24626019(+)	Rho guanine nucleotide exchange factor 1	Lbcl2|Lsc	rat	10116	Arhgef1	60323	Chr1 q21	Rho guanine nucleotide exchange factor 1	Lsc
46556732	mouse, laboratory	10090	Ttll3	101100	MGI:2141418	Chr6 cM	Chr6:113366221-113391548(+)	tubulin tyrosine ligase-like family, member 3	4833441J24Rik	rat	10116	Ttll3	362415	Chr4 q42	tubulin tyrosine ligase like 3
46556733	mouse, laboratory	10090	Acad9	229211	MGI:1914272	Chr3 cM	Chr3:36120128-36147002(+)	acyl-Coenzyme A dehydrogenase family, member 9	C630012L17Rik|NPD002	rat	10116	Acad9	294973	Chr2 q25	acyl-CoA dehydrogenase family, member 9	Nyggf2
46556734	mouse, laboratory	10090	Snrpb2	20639	MGI:104805	Chr2 cM	Chr2:142904989-142913972(+)	U2 small nuclear ribonucleoprotein B	2810052G09Rik	rat	10116	Snrpb2	362223	Chr3 q41	small nuclear ribonucleoprotein polypeptide B2
46556735	mouse, laboratory	10090	Rsrp1	27981	MGI:106498	Chr4 cM	Chr4:134650936-134654681(+)	arginine/serine rich protein 1	2700043I21Rik|D4Ucla2|D4Wsu53e	rat	10116	Rsrp1	362626	Chr5 q36	arginine and serine rich protein 1	RGD1359529
46556736	mouse, laboratory	10090	Nrap	18175	MGI:1098765	Chr19 cM	Chr19:56308473-56378466(-)	nebulin-related anchoring protein		rat	10116	Nrap	307982	Chr1 q55	nebulin-related anchoring protein
46556737	mouse, laboratory	10090	Lgalsl2	272350	MGI:3643170	Chr7 cM	Chr7:5353541-5363681(+)	galectin like 2	Gm5065	rat	10116	Lgalsl	360983	Chr14 q22	galectin-like	Hspc159|Hspc159|RGD1307414|RGD1307414
46556738	mouse, laboratory	10090	Lrrc61	243371	MGI:2652848	Chr6 cM	Chr6:48531732-48547656(+)	leucine rich repeat containing 61		rat	10116	Lrrc61	500111	Chr4 q24	leucine rich repeat containing 61	RGD1561800
46556739	mouse, laboratory	10090	Arhgap36	75404	MGI:1922654	ChrX cM	ChrX:48552822-48589121(+)	Rho GTPase activating protein 36	1100001E04Rik	rat	10116	Arhgap36	302819	ChrX q36	Rho GTPase activating protein 36	RGD1565967
46556740	mouse, laboratory	10090	Dgka	13139	MGI:102952	Chr10 cM	Chr10:128556003-128580724(-)	diacylglycerol kinase, alpha	Dagk1	rat	10116	Dgka	140866	Chr7 q11	diacylglycerol kinase, alpha	Dagk1
46556741	mouse, laboratory	10090	Gipc3	209047	MGI:2387006	Chr10 cM	Chr10:81171099-81179100(-)	GIPC PDZ domain containing family, member 3	Rgs19ip3	rat	10116	Gipc3	500789	Chr7 q11	GIPC PDZ domain containing family, member 3	RGD1563255
46556742	mouse, laboratory	10090	Luc7l3	67684	MGI:1914934	Chr11 cM	Chr11:94181899-94213196(-)	LUC7-like 3 (S. cerevisiae)	3300001P08Rik	rat	10116	Luc7l3	360602	Chr10 q26	LUC7-like 3 pre-mRNA splicing factor	Crop|RGD1307981
46556743	mouse, laboratory	10090	Itgav	16410	MGI:96608	Chr2 cM	Chr2:83554796-83637261(+)	integrin alpha V	CD51|D430040G12Rik|vitronectin receptor alpha polypeptide (VNRA)	rat	10116	Itgav	296456	Chr3 q24	integrin subunit alpha V	Cd51
46556744	mouse, laboratory	10090	Npas4	225872	MGI:2664186	Chr19 cM	Chr19:5034383-5040344(-)	neuronal PAS domain protein 4	LE-PAS|Npas4|Nxf	rat	10116	Npas4	266734	Chr1 q43	neuronal PAS domain protein 4	Nxf
46556745	mouse, laboratory	10090	Mgst2	211666	MGI:2448481	Chr3 cM	Chr3:51567781-51590098(+)	microsomal glutathione S-transferase 2	GST2|MGC:41409|MGST-II	rat	10116	Mgst2	295037	Chr2 q26	microsomal glutathione S-transferase 2
46556746	mouse, laboratory	10090	Plvap	84094	MGI:1890497	Chr8 cM	Chr8:71950409-71964396(-)	plasmalemma vesicle associated protein	PV-1	rat	10116	Plvap	56765	Chr16 p14	plasmalemma vesicle associated protein	Pv1
46556747	mouse, laboratory	10090	Dhrsx	236082	MGI:2181510	Chr4 cM	Chr4:156390105-156410432(+)	dehydrogenase/reductase X linked	D4Ertd296e|Dhrsxy	rat	10116	Dhrsx	288525	Chr12 q11	dehydrogenase/reductase X-linked
46556748	mouse, laboratory	10090	Ank3	11735	MGI:88026	Chr10 cM	Chr10:69234608-69863266(+)	ankyrin 3, epithelial	AnkG|Ankyrin-3|Ankyrin-G	rat	10116	Ank3	361833	Chr20 p11	ankyrin 3	ANK-3
46556749	mouse, laboratory	10090	Slc25a47	104910	MGI:2144766	Chr12 cM	Chr12:108815740-108822741(+)	solute carrier family 25, member 47		rat	10116	Slc25a47	299316	Chr6 q32	solute carrier family 25, member 47	Hdmcp|Slc24a47
46556750	mouse, laboratory	10090	Il1rl1	17082	MGI:98427	Chr1 cM	Chr1:40468730-40504575(+)	interleukin 1 receptor-like 1	ST2|ST2L|St2-rs1|T1|T1 gene|T1/ST2	rat	10116	Il1rl1	25556	Chr9 q22	interleukin 1 receptor-like 1	St2
46556751	mouse, laboratory	10090	Ddx52	78394	MGI:1925644	Chr11 cM	Chr11:83832888-83853914(+)	DExD box helicase 52	ROK1	rat	10116	Ddx52	85432	Chr10 q26	DExD-box helicase 52	Rok1
46556752	mouse, laboratory	10090	Fgf21	56636	MGI:1861377	Chr7 cM	Chr7:45263314-45264914(-)	fibroblast growth factor 21		rat	10116	Fgf21	170580	Chr1 q22	fibroblast growth factor 21	Fgf8c
46556753	mouse, laboratory	10090	Tlk2	24086	MGI:1346023	Chr11 cM	Chr11:105069633-105174785(+)	tousled-like kinase 2 (Arabidopsis)	4933403M19Rik|PKUalpha|protein kinase U-alpha	rat	10116	Tlk2	303592	Chr10 q32.1	tousled-like kinase 2
46556754	mouse, laboratory	10090	Topbp1	235559	MGI:1920018	Chr9 cM	Chr9:103182414-103227627(+)	topoisomerase (DNA) II binding protein 1	1110031N14Rik|2810429C13Rik|D430026L04Rik|mKIAA0259	rat	10116	Topbp1	315969	Chr8 q32	DNA topoisomerase II binding protein 1	RGD1562949
46556755	mouse, laboratory	10090	Tab1	66513	MGI:1913763	Chr15 cM	Chr15:80017333-80045908(+)	TGF-beta activated kinase 1/MAP3K7 binding protein 1	Map3k7ip1|Tak1-binding protein 1	rat	10116	Tab1	315139	Chr7 q34	TGF-beta activated kinase 1/MAP3K7 binding protein 1	Map3k7ip1
46556756	mouse, laboratory	10090	Xpo7	65246	MGI:1929705	Chr14 cM	Chr14:70899566-71004075(-)	exportin 7	4930506C02Rik|Ranbp16	rat	10116	Xpo7	361070	Chr15 p11	exportin 7
46556757	mouse, laboratory	10090	B4galt5	56336	MGI:1927169	Chr2 cM	Chr2:167140364-167191103(-)	UDP-Gal:betaGlcNAc beta 1,4-galactosyltransferase, polypeptide 5	9430078I07Rik	rat	10116	B4galt5	362275	Chr3 q42	beta-1,4-galactosyltransferase 5
46556758	mouse, laboratory	10090	Nptx2	53324	MGI:1858209	Chr5 cM	Chr5:144482712-144494288(+)	neuronal pentraxin 2	np2	rat	10116	Nptx2	288475	Chr12 p11	neuronal pentraxin 2	NP2|NP-II
46556759	mouse, laboratory	10090	Tbc1d1	57915	MGI:1889508	Chr5 cM	Chr5:64313648-64508829(+)	TBC1 domain family, member 1	1110062G02Rik|mKIAA1108|Nob1|Nobq1	rat	10116	Tbc1d1	360937	Chr14 p11	TBC1 domain family member 1
46556760	mouse, laboratory	10090	Cela3a	242711	MGI:3651647	Chr4 cM	Chr4:137128865-137137102(-)	chymotrypsin-like elastase family, member 3A	Gm13011	rat	10116	Cela3b	298567	Chr5 q36	chymotrypsin like elastase 3B	Ela3b
46556761	mouse, laboratory	10090	Cela3b	67868	MGI:1915118	Chr4 cM	Chr4:137148319-137157831(-)	chymotrypsin-like elastase family, member 3B	Ela3b	rat	10116	Cela3b	298567	Chr5 q36	chymotrypsin like elastase 3B	Ela3b
46556762	mouse, laboratory	10090	Fbln2	14115	MGI:95488	Chr6 cM	Chr6:91189442-91249522(+)	fibulin 2	5730577E14Rik	rat	10116	Fbln2	282583	Chr4 q34	fibulin 2
46556763	mouse, laboratory	10090	Zranb3	226409	MGI:1918362	Chr1 cM	Chr1:127881921-128030784(-)	zinc finger, RAN-binding domain containing 3	4933425L19Rik	rat	10116	Zranb3	304761	Chr13 q13	zinc finger RANBP2-type containing 3	RGD1564952
46556764	mouse, laboratory	10090	Scube3	268935	MGI:3045253	Chr17 cM	Chr17:28361115-28393828(+)	signal peptide, CUB domain, EGF-like 3	D030038I21Rik	rat	10116	Scube3	294297	Chr20 p12	signal peptide, CUB domain and EGF like domain containing 3
46556765	mouse, laboratory	10090	Rere	68703	MGI:2683486	Chr4 cM	Chr4:150366103-150706423(+)	arginine glutamic acid dipeptide (RE) repeats	Atr2|atrophin-2|eye03|eye<m03Jus>|eyes3|mKIAA0458	rat	10116	Rere	116665	Chr5 q36	arginine-glutamic acid dipeptide repeats	Arp
46556766	mouse, laboratory	10090	Lap3	66988	MGI:1914238	Chr5 cM	Chr5:45650716-45670033(+)	leucine aminopeptidase 3	Pep7|Pep-7|Pep-S|peptidase S	rat	10116	Lap3	289668	Chr14 q11	leucine aminopeptidase 3	LAP-3
46556767	mouse, laboratory	10090	Lrat	79235	MGI:1891259	Chr3 cM	Chr3:82799889-82811281(-)	lecithin-retinol acyltransferase (phosphatidylcholine-retinol-O-acyltransferase)	1300010A18Rik	rat	10116	Lrat	64047	Chr2 q34	lecithin retinol acyltransferase
46556768	mouse, laboratory	10090	Bms1	213895	MGI:2446132	Chr6 cM	Chr6:118360342-118396435(-)	BMS1, ribosome biogenesis factor	Bms1l|mKIAA0187	rat	10116	Bms1	362426	Chr4 q42	BMS1 ribosome biogenesis factor	Bms1l
46556769	mouse, laboratory	10090	Cck	12424	MGI:88297	Chr9 cM	Chr9:121318890-121324728(-)	cholecystokinin		rat	10116	Cck	25298	Chr8 q32	cholecystokinin
46556770	mouse, laboratory	10090	Chst2	54371	MGI:1891160	Chr9 cM	Chr9:95282979-95289323(-)	carbohydrate sulfotransferase 2	C130041E03Rik|Gn6st|GST-2|N-acetylglucosamine-6-O-sulfotransferase	rat	10116	Chst2	367145	Chr8 q31	carbohydrate sulfotransferase 2
46556771	mouse, laboratory	10090	Gm11992	626870	MGI:3651127	Chr11 cM	Chr11:8998592-9019354(+)	predicted gene 11992		rat	10116	C14h7orf57	688553	Chr14 q21	similar to human chromosome 7 open reading frame 57	RGD1565273
46556772	mouse, laboratory	10090	Tom1	21968	MGI:1338026	Chr8 cM	Chr8:75760333-75796749(+)	target of myb1 trafficking protein		rat	10116	Tom1	361370	Chr19 p11	target of myb1 membrane trafficking protein
46556773	mouse, laboratory	10090	Krr1	52705	MGI:1289274	Chr10 cM	Chr10:111808600-111824335(+)	KRR1, small subunit (SSU) processome component, homolog (yeast)	2610511F02Rik|D10Ertd773e|Hrb2	rat	10116	Krr1	314830	Chr7 q22	KRR1, small subunit processome component homolog	Hrb2
46556774	mouse, laboratory	10090	Il12a	16159	MGI:96539	Chr3 cM	Chr3:68597977-68605880(+)	interleukin 12a	IL-12p35|p35	rat	10116	Il12a	84405	Chr2 q32	interleukin 12A
46556775	mouse, laboratory	10090	Trim59	66949	MGI:1914199	Chr3 cM	Chr3:68942625-68952075(-)	tripartite motif-containing 59	TSBF1	rat	10116	Trim59	365813	Chr2 q32	tripartite motif-containing 59	RGD1311956
46556776	mouse, laboratory	10090	Gipc1	67903	MGI:1926252	Chr8 cM	Chr8:84379306-84391323(+)	GIPC PDZ domain containing family, member 1	Rgs19ip1|Semcap1|synectin|TaxIP2|TIP-2	rat	10116	Gipc1	83823	Chr19 q11	GIPC PDZ domain containing family, member 1	Rgs19|Rgs19ip1
46556777	mouse, laboratory	10090	Rnf26	213211	MGI:2388131	Chr9 cM	Chr9:44022078-44024348(-)	ring finger protein 26	8030450I18Rik	rat	10116	Rnf26	300659	Chr8 q22	ring finger protein 26
46556778	mouse, laboratory	10090	Rnf26rt	668155	MGI:3644000	Chr6 cM	Chr6:76472428-76474716(-)	ring finger protein 26, retrotransposed	Gm9008	rat	10116	Rnf26	300659	Chr8 q22	ring finger protein 26
46556779	mouse, laboratory	10090	Ahi1	52906	MGI:87971	Chr10 cM	Chr10:20828446-20956328(+)	Abelson helper integration site 1	Ahi-1|D10Bwg0629e|Jouberin	rat	10116	Ahi1	308923	Chr1 p12	Abelson helper integration site 1	Ahi-1
46556780	mouse, laboratory	10090	Selenos	109815	MGI:95994	Chr7 cM	Chr7:65729397-65739153(+)	selenoprotein S	Vimp	rat	10116	Selenos	286900	Chr1 q22	selenoprotein S	Vimp
46556781	mouse, laboratory	10090	Kctd7	212919	MGI:2442265	Chr5 cM	Chr5:130173702-130184647(+)	potassium channel tetramerisation domain containing 7	9430010P06Rik	rat	10116	Kctd7	688993	Chr12 q12	potassium channel tetramerization domain containing 7
46556782	mouse, laboratory	10090	Rpl22l1	68028	MGI:1915278	Chr3 cM	Chr3:28859660-28861573(+)	ribosomal protein L22 like 1	3110001N18Rik	rat	10116	Rpl22l1	361923	Chr2 q24	ribosomal protein L22 like 1	RGD1309517
46556782	mouse, laboratory	10090	Rpl22l1	68028	MGI:1915278	Chr3 cM	Chr3:28859660-28861573(+)	ribosomal protein L22 like 1	3110001N18Rik	rat	10116	Rpl22l2	680575	Chr3 q36	ribosomal protein L22-like 2
46556782	mouse, laboratory	10090	Rpl22l1	68028	MGI:1915278	Chr3 cM	Chr3:28859660-28861573(+)	ribosomal protein L22 like 1	3110001N18Rik	rat	10116	Rpl22l3	688712	Chr19 q11	ribosomal protein L22 like 3
46556783	mouse, laboratory	10090	Wdr4	57773	MGI:1889002	Chr17 cM	Chr17:31713296-31738946(-)	WD repeat domain 4	D530049K22Rik|Wh	rat	10116	Wdr4	690032	Chr20 p12	WD repeat domain 4
46556784	mouse, laboratory	10090	Stx16	228960	MGI:1923396	Chr2 cM	Chr2:173918101-173941564(+)	syntaxin 16	5430410K23Rik|6330500A18Rik|SYN16	rat	10116	Stx16	362283	Chr3 q43	syntaxin 16
46556785	mouse, laboratory	10090	Ndufaf4	68493	MGI:1915743	Chr4 cM	Chr4:24898083-24905001(+)	NADH:ubiquinone oxidoreductase complex assembly factor 4	1110007M04Rik|3000003G13Rik	rat	10116	Ndufaf4	362495	Chr5 q21	NADH:ubiquinone oxidoreductase complex assembly factor 4	Hrpap20
46556786	mouse, laboratory	10090	Polg2	50776	MGI:1354947	Chr11 cM	Chr11:106659079-106670363(-)	polymerase (DNA directed), gamma 2, accessory subunit		rat	10116	Polg2	303612	Chr10 q32.1	DNA polymerase gamma 2, accessory subunit
46556787	mouse, laboratory	10090	Zar1l	545824	MGI:3690051	Chr5 cM	Chr5:150430520-150441629(-)	zygote arrest 1-like	LOC545824	rat	10116	Zar1l	689594	Chr12 p12	zygote arrest 1-like	AABR07034923.1
46556788	mouse, laboratory	10090	Cenpi	102920	MGI:2147897	ChrX cM	ChrX:133208833-133263388(+)	centromere protein I	MGC:40943	rat	10116	Cenpi	25448	ChrX q32	centromere protein I	RNALRP
46556789	mouse, laboratory	10090	Ptpre	19267	MGI:97813	Chr7 cM	Chr7:135139210-135288022(+)	protein tyrosine phosphatase receptor type E	RPTPepsilon	rat	10116	Ptpre	114767	Chr1 q41	protein tyrosine phosphatase, receptor type, E	PTPepsilon
46556790	mouse, laboratory	10090	Pkd1l3	244646	MGI:2664670	Chr8 cM	Chr8:110340828-110399305(+)	polycystic kidney disease 1 like 3		rat	10116	Pkd1l3	100362565	Chr19	polycystin 1 like 3, transient receptor potential channel interacting
46556791	mouse, laboratory	10090	Mbtd1	103537	MGI:2143977	Chr11 cM	Chr11:93776678-93837811(+)	mbt domain containing 1	hemp	rat	10116	Mbtd1	688133	Chr10	mbt domain containing 1
46556792	mouse, laboratory	10090	Specc1l	74392	MGI:1921642	Chr10 cM	Chr10:75047872-75148234(+)	sperm antigen with calponin homology and coiled-coil domains 1-like	Specc1l	rat	10116	Specc1l	361828	Chr20 p12	sperm antigen with calponin homology and coiled-coil domains 1-like	RGD1309570
46556793	mouse, laboratory	10090	Plac8	231507	MGI:2445289	Chr5 cM	Chr5:100701591-100720111(-)	placenta-specific 8	C15|D5Wsu111e|onzin	rat	10116	Plac8	360914	Chr14 p22	placenta associated 8
46556794	mouse, laboratory	10090	Wdr35	74682	MGI:1921932	Chr12 cM	Chr12:9023897-9078848(+)	WD repeat domain 35	4930459M12Rik	rat	10116	Wdr35	503018	Chr6 q14	WD repeat domain 35	RGD1564116
46556795	mouse, laboratory	10090	Mrpl49	18120	MGI:108180	Chr19 cM	Chr19:6103660-6107785(-)	mitochondrial ribosomal protein L49	Nof1	rat	10116	Mrpl49	309176	Chr1 q43	mitochondrial ribosomal protein L49	Aa2-277
46556796	mouse, laboratory	10090	Fbxl6	30840	MGI:1354705	Chr15 cM	Chr15:76419923-76422946(-)	F-box and leucine-rich repeat protein 6		rat	10116	Fbxl6	362941	Chr7 q34	F-box and leucine-rich repeat protein 6
46556797	mouse, laboratory	10090	Bod1	69556	MGI:1916806	Chr11 cM	Chr11:31615181-31621885(-)	biorientation of chromosomes in cell division 1	2310022M17Rik	rat	10116	Bod1	287173	Chr10 q12	biorientation of chromosomes in cell division 1	Fam44b|RGD1305622
46556798	mouse, laboratory	10090	Nt5dc2	70021	MGI:1917271	Chr14 cM	Chr14:30853046-30861081(+)	5'-nucleotidase domain containing 2	2510015F01Rik	rat	10116	Nt5dc2	290558	Chr16 p16	5'-nucleotidase domain containing 2	RGD1305524
46556799	mouse, laboratory	10090	Limd1	29806	MGI:1352502	Chr9 cM	Chr9:123307771-123350617(+)	LIM domains containing 1	D9Ertd192e	rat	10116	Limd1	316101	Chr8 q32	LIM domain containing 1
46556800	mouse, laboratory	10090	Chchd1	66121	MGI:1913371	Chr14 cM	Chr14:20753095-20754493(+)	coiled-coil-helix-coiled-coil-helix domain containing 1	1110001O19Rik|2400010G13Rik	rat	10116	Chchd1	361005	Chr15 p16	coiled-coil-helix-coiled-coil-helix domain containing 1
46556801	mouse, laboratory	10090	Dapk2	13143	MGI:1341297	Chr9 cM	Chr9:66065505-66179524(+)	death-associated protein kinase 2		rat	10116	Dapk2	300799	Chr8 q24	death-associated protein kinase 2
46556802	mouse, laboratory	10090	Smim7	66818	MGI:1914068	Chr8 cM	Chr8:73319042-73324892(-)	small integral membrane protein 7	9130011J15Rik	rat	10116	Smim7	688495	Chr16 p14	small integral membrane protein 7
46556803	mouse, laboratory	10090	Ndst2	17423	MGI:97040	Chr14 cM	Chr14:20773798-20784630(-)	N-deacetylase/N-sulfotransferase (heparan glucosaminyl) 2	glucosaminyl N-deacetylase/N-sulphotransferase-2|[Heparan sulfate]-glucosamine N-sulfotransferase|Mndns	rat	10116	Ndst2	114002	Chr15 p16	N-deacetylase and N-sulfotransferase 2
46556804	mouse, laboratory	10090	Semp2l1	408191	MGI:3644687	Chr1 cM	Chr1:32582767-32586375(-)	SUMO/sentrin specific peptidase 2-like 1	Gm5415	rat	10116	Senp17	408216	Chr4 q42	Sumo1/sentrin/SMT3 specific peptidase 17
46556804	mouse, laboratory	10090	Semp2l1	408191	MGI:3644687	Chr1 cM	Chr1:32582767-32586375(-)	SUMO/sentrin specific peptidase 2-like 1	Gm5415	rat	10116	Senp18	408222	Chr4 q42	Sumo1/sentrin/SMT3 specific peptidase 18
46556805	mouse, laboratory	10090	Semp2l2a	231201	MGI:2667157	Chr8 cM	Chr8:13885233-13888389(-)	SUMO/sentrin specific peptidase 2-like 2A	AF366264	rat	10116	Senp17	408216	Chr4 q42	Sumo1/sentrin/SMT3 specific peptidase 17
46556805	mouse, laboratory	10090	Semp2l2a	231201	MGI:2667157	Chr8 cM	Chr8:13885233-13888389(-)	SUMO/sentrin specific peptidase 2-like 2A	AF366264	rat	10116	Senp18	408222	Chr4 q42	Sumo1/sentrin/SMT3 specific peptidase 18
46556806	mouse, laboratory	10090	Semp2l2b	114671	MGI:2149738	Chr10 cM	Chr10:21942208-21943978(-)	SUMO/sentrin specific peptidase 2-like 2B	4930444G20Rik	rat	10116	Senp17	408216	Chr4 q42	Sumo1/sentrin/SMT3 specific peptidase 17
46556806	mouse, laboratory	10090	Semp2l2b	114671	MGI:2149738	Chr10 cM	Chr10:21942208-21943978(-)	SUMO/sentrin specific peptidase 2-like 2B	4930444G20Rik	rat	10116	Senp18	408222	Chr4 q42	Sumo1/sentrin/SMT3 specific peptidase 18
46556807	mouse, laboratory	10090	Senp2	75826	MGI:1923076	Chr16 cM	Chr16:21828234-21868019(+)	SUMO/sentrin specific peptidase 2	mKIAA1331	rat	10116	Senp2	78973	Chr11 q23	SUMO specific peptidase 2	Axam
46556808	mouse, laboratory	10090	Mdc1	240087	MGI:3525201	Chr17 cM	Chr17:36152407-36170562(+)	mediator of DNA damage checkpoint 1	NFBD1	rat	10116	Mdc1	309595	Chr20 p12	mediator of DNA damage checkpoint 1
46556809	mouse, laboratory	10090	Gfer	11692	MGI:107757	Chr17 cM	Chr17:24912164-24915065(-)	growth factor, augmenter of liver regeneration	ERV1	rat	10116	Gfer	27100	Chr10 q12	growth factor, augmenter of liver regeneration	ALR
46556810	mouse, laboratory	10090	Ehd4	98878	MGI:1919619	Chr2 cM	Chr2:119919958-119985028(-)	EH-domain containing 4	2210022F10Rik	rat	10116	Ehd4	192204	Chr3 q35	EH-domain containing 4	Past2
46556811	mouse, laboratory	10090	Cimip2c	75434	MGI:1922684	Chr5 cM	Chr5:30623395-30641433(+)	ciliary microtubule inner protein 2C	1700001C02Rik|1700047H18Rik|Fam166c	rat	10116	Cimip2c	500620	Chr6 q14	ciliary microtubule inner protein 2C	Fam166c|RGD1559683
46556812	mouse, laboratory	10090	Tbc1d9	71310	MGI:1918560	Chr8 cM	Chr8:83891981-83999563(+)	TBC1 domain family, member 9	4933431N12Rik|C76116	rat	10116	Tbc1d9	304645	Chr19 q11	TBC1 domain family member 9	RGD1308221
46556813	mouse, laboratory	10090	Trmt1	212528	MGI:1289155	Chr8 cM	Chr8:85412953-85426437(+)	tRNA methyltransferase 1	6720406L13Rik|D8Ertd812e	rat	10116	Trmt1	288914	Chr19 q11	tRNA methyltransferase 1	RGD1305992
46556814	mouse, laboratory	10090	Mbip	217588	MGI:1918320	Chr12 cM	Chr12:56375091-56392681(-)	MAP3K12 binding inhibitory protein 1	4933408E06Rik|MGC:7681	rat	10116	Mbip	362740	Chr6 q23	MAP3K12 binding inhibitory protein 1
46556815	mouse, laboratory	10090	Mlh3	217716	MGI:1353455	Chr12 cM	Chr12:85281294-85317373(-)	mutL homolog 3		rat	10116	Mlh3	314320	Chr6 q31	mutL homolog 3
46556816	mouse, laboratory	10090	Rad54b	623474	MGI:3605986	Chr4 cM	Chr4:11558930-11615806(+)	RAD54 homolog B (S. cerevisiae)	E130016E03Rik|E130016E03Rik	rat	10116	Fsbp	102550523	Chr5	fibrinogen silencer binding protein
46556816	mouse, laboratory	10090	Rad54b	623474	MGI:3605986	Chr4 cM	Chr4:11558930-11615806(+)	RAD54 homolog B (S. cerevisiae)	E130016E03Rik|E130016E03Rik	rat	10116	Rad54b	313063	Chr5 q13	RAD54 homolog B	Fsbp|Fsbp|RGD1306507|RGD1306507
46556817	mouse, laboratory	10090	Sh3pxd2b	268396	MGI:2442062	Chr11 cM	Chr11:32297820-32378173(+)	SH3 and PX domains 2B	Tks4	rat	10116	Sh3pxd2b	303021	Chr10 q12	SH3 and PX domains 2B	RGD1309926
46556818	mouse, laboratory	10090	Npm2	328440	MGI:1890811	Chr14 cM	Chr14:70884742-70896684(-)	nucleophosmin/nucleoplasmin 2		rat	10116	Npm2	290359	Chr15 p11	nucleophosmin/nucleoplasmin 2
46556819	mouse, laboratory	10090	Amn	93835	MGI:1934943	Chr12 cM	Chr12:111237530-111242860(+)	amnionless	5033428N14Rik	rat	10116	Amn	314459	Chr6 q32	amnion associated transmembrane protein
46556820	mouse, laboratory	10090	Mief1	239555	MGI:2146020	Chr15 cM	Chr15:80118284-80137572(+)	mitochondrial elongation factor 1	Smcr7l	rat	10116	Mief1	315141	Chr7 q34	mitochondrial elongation factor 1	Smcr7l
46556821	mouse, laboratory	10090	Gtf3c5	70239	MGI:1917489	Chr2 cM	Chr2:28456257-28473291(-)	general transcription factor IIIC, polypeptide 5	2700084A09Rik|TFiiiC2-63|TFIIIC63|TFIIICepsilon	rat	10116	Gtf3c5	362095	Chr3 p12	general transcription factor IIIC subunit 5
46556822	mouse, laboratory	10090	Vstm4	320736	MGI:2444633	Chr14 cM	Chr14:32578713-32661448(+)	V-set and transmembrane domain containing 4	E130203B14Rik	rat	10116	Vstm4	361112	Chr16 p16	V-set and transmembrane domain containing 4	RGD1310423
46556823	mouse, laboratory	10090	Cryl1	68631	MGI:1915881	Chr14 cM	Chr14:57512491-57635940(-)	crystallin, lambda 1	1110025H08Rik|A230106J09Rik	rat	10116	Cryl1	290277	Chr15 p12	crystallin, lambda 1
46556824	mouse, laboratory	10090	Plk2	20620	MGI:1099790	Chr13 cM	Chr13:110531580-110537378(+)	polo like kinase 2	Snk	rat	10116	Plk2	83722	Chr2 q14	polo-like kinase 2	Snk
46556825	mouse, laboratory	10090	Chst5	56773	MGI:1931825	Chr8 cM	Chr8:112615767-112636831(-)	carbohydrate sulfotransferase 5	GST-4|I-GlcNAc6ST	rat	10116	Chst5	307859	Chr19 q12	carbohydrate sulfotransferase 5	RGD1561144
46556826	mouse, laboratory	10090	Cst13	69294	MGI:1916544	Chr2 cM	Chr2:148662001-148672330(+)	cystatin 13	1700006C19Rik|Cymg1|cystatin T	rat	10116	Cst13	502679	Chr3 q41	cystatin 13	RGD1564873
46556827	mouse, laboratory	10090	Cst11	78240	MGI:1925490	Chr2 cM	Chr2:148610538-148613417(-)	cystatin 11	9230101F08Rik|CRES2|cystatin E1|mCST E1	rat	10116	Cst11	245916	Chr3 q41	cystatin 11
46556828	mouse, laboratory	10090	Cst5	58214	MGI:1930004	Chr2 cM	Chr2:149247242-149252217(+)	cystatin D	DD72	rat	10116	Cst5	366219	Chr3 q41	cystatin D	Cst10
46556829	mouse, laboratory	10090	Hp1bp3	15441	MGI:109369	Chr4 cM	Chr4:137943607-137971994(+)	heterochromatin protein 1, binding protein 3	Hp1bp74|MGC:28927	rat	10116	Hp1bp3	313647	Chr5 q36	heterochromatin protein 1, binding protein 3
46556830	mouse, laboratory	10090	Pkmyt1	268930	MGI:2137630	Chr17 cM	Chr17:23945385-23955709(+)	protein kinase, membrane associated tyrosine/threonine 1	Myt1	rat	10116	Pkmyt1	287101	Chr10 q12	protein kinase, membrane associated tyrosine/threonine 1	RGD1305434
46556831	mouse, laboratory	10090	Luzp1	269593	MGI:107629	Chr4 cM	Chr4:136197072-136282091(+)	leucine zipper protein 1	Luzp	rat	10116	Luzp1	79428	Chr5 q36	leucine zipper protein 1	Luzp
46556832	mouse, laboratory	10090	Emc1	230866	MGI:2443696	Chr4 cM	Chr4:139079898-139106041(+)	ER membrane protein complex subunit 1	C230096C10Rik|mKIAA0090	rat	10116	Emc1	362643	Chr5 q36	ER membrane protein complex subunit 1	RGD1310427
46556833	mouse, laboratory	10090	Chrnb1	11443	MGI:87890	Chr11 cM	Chr11:69674862-69686742(-)	cholinergic receptor nicotinic beta 1 subunit	Achr-2|AChR beta|Acrb	rat	10116	Chrnb1	24261	Chr10 q24	cholinergic receptor nicotinic beta 1 subunit	Acrb|nAChR|RNACRB1
46556834	mouse, laboratory	10090	Ctnna2	12386	MGI:88275	Chr6 cM	Chr6:76858620-77956682(-)	catenin alpha 2	Catna2|chp	rat	10116	Ctnna2	297357	Chr4 q33	catenin alpha 2	Catna2
46556835	mouse, laboratory	10090	Bmp1	12153	MGI:88176	Chr14 cM	Chr14:70711998-70757674(-)	bone morphogenetic protein 1		rat	10116	Bmp1	83470	Chr15 p11	bone morphogenetic protein 1
46556836	mouse, laboratory	10090	Mfsd8	72175	MGI:1919425	Chr3 cM	Chr3:40772538-40801321(-)	major facilitator superfamily domain containing 8	Cln7	rat	10116	Mfsd8	361939	Chr2 q26	major facilitator superfamily domain containing 8	RGD1310132
46556837	mouse, laboratory	10090	Serpinf2	18816	MGI:107173	Chr11 cM	Chr11:75322562-75330327(-)	serine (or cysteine) peptidase inhibitor, clade F, member 2	alpha 2 antiplasmin|Pli	rat	10116	Serpinf2	287527	Chr10 q24	serpin family F member 2
46556838	mouse, laboratory	10090	Tbcd	108903	MGI:1919686	Chr11 cM	Chr11:121342817-121507996(+)	tubulin-specific chaperone d	2310057L06Rik|A030005L14Rik|mKIAA0988	rat	10116	Tbcd	100361417	Chr10	tubulin folding cofactor D
46556839	mouse, laboratory	10090	Arrb1	109689	MGI:99473	Chr7 cM	Chr7:99184673-99255978(+)	arrestin, beta 1	beta-arrestin1	rat	10116	Arrb1	25387	Chr1 q32	arrestin, beta 1	BARRES
46556840	mouse, laboratory	10090	Elmod2	244548	MGI:2445165	Chr8 cM	Chr8:84039261-84059115(-)	ELMO/CED-12 domain containing 2	9830169G11Rik	rat	10116	Elmod2	688581	Chr19 q11	ELMO domain containing 2	RGD1307344
46556841	mouse, laboratory	10090	A1cf	69865	MGI:1917115	Chr19 cM	Chr19:31846164-31926395(+)	APOBEC1 complementation factor	apobec-1 complementation factor	rat	10116	A1cf	170912	Chr1 q52	APOBEC1 complementation factor	Apobec-1
46556842	mouse, laboratory	10090	Pde5a	242202	MGI:2651499	Chr3 cM	Chr3:122522822-122653023(+)	phosphodiesterase 5A, cGMP-specific	Pde5|PDE5A1	rat	10116	Pde5a	171115	Chr2 q42	phosphodiesterase 5A	PDE5A2
46556843	mouse, laboratory	10090	Proc	19123	MGI:97771	Chr18 cM	Chr18:32256179-32272623(-)	protein C	inactivator of coagulation factors Va, VIII|PC	rat	10116	Proc	25268	Chr18 p12	protein C, inactivator of coagulation factors Va and VIIIa
46556844	mouse, laboratory	10090	Cyp24a1	13081	MGI:88593	Chr2 cM	Chr2:170324877-170339065(-)	cytochrome P450, family 24, subfamily a, polypeptide 1	25-hydroxyvitamin D-24-hydroxylase|CP24|Cyp24	rat	10116	Cyp24a1	25279	Chr3 q42	cytochrome P450, family 24, subfamily a, polypeptide 1	Cyp24|P450-CC24|VITD12
46556845	mouse, laboratory	10090	Tomm7	66169	MGI:1913419	Chr5 cM	Chr5:24043942-24049143(-)	translocase of outer mitochondrial membrane 7	1110020J08Rik|TOM7	rat	10116	Tomm7	685620	Chr4 q11	translocase of outer mitochondrial membrane 7
46556846	mouse, laboratory	10090	Fam111a	107373	MGI:1915508	Chr19 cM	Chr19:12550874-12567133(+)	family with sequence similarity 111, member A	4632417K18Rik	rat	10116	Fam111a	499322	Chr1 q43	FAM111 trypsin like peptidase A	RGD1560913
46556847	mouse, laboratory	10090	Ilrun	224647	MGI:106281	Chr17 cM	Chr17:27970206-28039516(-)	inflammation and lipid regulator with UBA-like and NBR1-like domains	D17Wsu92e	rat	10116	Ilrun	294154	Chr20 p12	inflammation and lipid regulator with UBA-like and NBR1-like domains	RGD1310148
46556848	mouse, laboratory	10090	Amn1	232566	MGI:2442933	Chr6 cM	Chr6:149059075-149090210(-)	antagonist of mitotic exit network 1	C730024G19Rik	rat	10116	Amn1	302032	Chr4 q44	antagonist of mitotic exit network 1 homolog	RGD1308119
46556849	mouse, laboratory	10090	Tmem86b	68255	MGI:1915505	Chr7 cM	Chr7:4631039-4634211(-)	transmembrane protein 86B	C330014O21Rik	rat	10116	Tmem86b	690610	Chr1 q12	transmembrane protein 86B
46556850	mouse, laboratory	10090	Rcsd1	226594	MGI:2676394	Chr1 cM	Chr1:165476503-165537632(-)	RCSD domain containing 1	A430105K13Rik|MGC:32399	rat	10116	Rcsd1	360872	Chr13 q23	RCSD domain containing 1	RGD1304715
46556851	mouse, laboratory	10090	Spart	229285	MGI:2139806	Chr3 cM	Chr3:55019529-55044743(+)	spartin	Spg20|TAHCCP1	rat	10116	Spart	295053	Chr2 q26	spartin	Spg20
46556852	mouse, laboratory	10090	Tnfrsf14	230979	MGI:2675303	Chr4 cM	Chr4:155006390-155013020(-)	tumor necrosis factor receptor superfamily, member 14 (herpesvirus entry mediator)	Atar|HveA|Hvem	rat	10116	Tnfrsf14	366518	Chr5 q36	TNF receptor superfamily member 14
46556853	mouse, laboratory	10090	Nat14	269854	MGI:3039561	Chr7 cM	Chr7:4925027-4928005(+)	N-acetyltransferase 14		rat	10116	Nat14	361500	Chr1 q12	N-acetyltransferase 14	RGD1565991
46556854	mouse, laboratory	10090	Crcp	12909	MGI:1100818	Chr5 cM	Chr5:130058147-130089628(+)	calcitonin gene-related peptide-receptor component protein		rat	10116	Crcp	114205	Chr12 q12	CGRP receptor component	Cgrp-rcp
46556855	mouse, laboratory	10090	Snx22	382083	MGI:2685966	Chr9 cM	Chr9:65972458-65977001(-)	sorting nexin 22	LOC382083	rat	10116	Snx22	300796	Chr8 q24	sorting nexin 22
46556856	mouse, laboratory	10090	Rnasek	52898	MGI:106369	Chr11 cM	Chr11:70128950-70130668(-)	ribonuclease, RNase K	2310033H11Rik|D11Bwg0434e	rat	10116	Rnasek	287453	Chr10 q24	ribonuclease K	RGD1305687
46556857	mouse, laboratory	10090	Kctd13	233877	MGI:1923739	Chr7 cM	Chr7:126528051-126544781(+)	potassium channel tetramerisation domain containing 13	1500003N18Rik|Pdip1|Poldip1	NA	NA	NA	NA	NA	NA	NA
46556858	mouse, laboratory	10090	Dpcd	226162	MGI:1924407	Chr19 cM	Chr19:45549018-45566728(+)	deleted in primary ciliary dyskinesia	5330431N19Rik|Gm17018|Ndac	rat	10116	Dpcd	294004	Chr1 q54	deleted in primary ciliary dyskinesia	RGD1307648
46556859	mouse, laboratory	10090	Bmt2	101148	MGI:2141466	Chr6 cM	Chr6:13625674-13677965(-)	base methyltransferase of 25S rRNA 2	B630005N14Rik	rat	10116	Bmt2	500034	Chr4 q21	base methyltransferase of 25S rRNA 2 homolog
46556860	mouse, laboratory	10090	Kti12	100087	MGI:1923547	Chr4 cM	Chr4:108705054-108706609(+)	KTI12 homolog, chromatin associated	1110001A12Rik	rat	10116	Kti12	685656	Chr5 q34	KTI12 chromatin associated
46556861	mouse, laboratory	10090	Btd	26363	MGI:1347001	Chr14 cM	Chr14:31363014-31390154(+)	biotinidase		rat	10116	Btd	306262	Chr16 p16	biotinidase
46556862	mouse, laboratory	10090	Mrpl32	75398	MGI:2137226	Chr13 cM	Chr13:14784886-14787622(-)	mitochondrial ribosomal protein L32	0610033O15Rik	rat	10116	Mrpl32	291206	Chr17 q12.1	mitochondrial ribosomal protein L32
46556863	mouse, laboratory	10090	Vcpkmt	207965	MGI:2684917	Chr12 cM	Chr12:69624402-69629884(-)	valosin containing protein lysine (K) methyltransferase	Gm71|LOC207965|Mettl21d	NA	NA	NA	NA	NA	NA	NA
46556864	mouse, laboratory	10090	Pter	19212	MGI:107372	Chr2 cM	Chr2:12928852-13008266(+)	phosphotriesterase related	Mpr56-1	rat	10116	Pter	63852	Chr17 q12.3	phosphotriesterase related	Rpr1|Rpr-1
46556865	mouse, laboratory	10090	Grsf1	231413	MGI:106479	Chr5 cM	Chr5:88807307-88824030(-)	G-rich RNA sequence binding factor 1	D5Wsu31e	rat	10116	Grsf1	305256	Chr14 p22	G-rich RNA sequence binding factor 1
46556866	mouse, laboratory	10090	Ccdc51	66658	MGI:1913908	Chr9 cM	Chr9:108911561-108921557(+)	coiled-coil domain containing 51	5730568A12Rik|Mitok	rat	10116	Ccdc51	316008	Chr8 q32	coiled-coil domain containing 51	MITOK|RGD1311466
46556867	mouse, laboratory	10090	Gck	103988	MGI:1270854	Chr11 cM	Chr11:5850820-5900081(-)	glucokinase	hexokinase 4|HK4|Hlb62|MODY2	rat	10116	Gck	24385	Chr14 q21	glucokinase	RNGK2
46556868	mouse, laboratory	10090	Dhrs7	66375	MGI:1913625	Chr12 cM	Chr12:72697127-72711678(-)	dehydrogenase/reductase 7	2310016E22Rik|5730564L20Rik|dehydrogenase/reductase (SDR family) member 7|retDSR4|retSDR4	rat	10116	Dhrs7	299135	Chr6 q24	dehydrogenase/reductase 7	RGD1565002
46556869	mouse, laboratory	10090	Dhrs7l	209183	MGI:3644906	Chr12 cM	Chr12:72666893-72675795(-)	dehydrogenase/reductase 7 like 1	Gm4756	rat	10116	Dhrs7l1	299131	Chr6 q24	dehydrogenase/reductase (SDR family) member 7-like 1	Dhrs7|DR-NR#3
46556870	mouse, laboratory	10090	Arl9	384185	MGI:1915496	Chr5 cM	Chr5:77151902-77158453(+)	ADP-ribosylation factor-like 9		rat	10116	Arl9	289565	Chr14 p11	ADP-ribosylation factor like GTPase 9
46556871	mouse, laboratory	10090	Arl14ep	212772	MGI:1926020	Chr2 cM	Chr2:106792874-106804742(-)	ADP-ribosylation factor-like 14 effector protein	2700007P21Rik|4930448O08Rik	rat	10116	Arl14ep	311279	Chr3 q33	ADP-ribosylation factor like GTPase 14 effector protein	ARF7EP|RGD1311463
46556872	mouse, laboratory	10090	Fam169a	320557	MGI:2444268	Chr13 cM	Chr13:97203795-97266801(+)	family with sequence similarity 169, member A	B230112C05Rik	rat	10116	Fam169a	310013	Chr2 q12	family with sequence similarity 169, member A
46556873	mouse, laboratory	10090	5730455P16Rik	70591	MGI:1917841	Chr11 cM	Chr11:80251319-80268860(-)	RIKEN cDNA 5730455P16 gene		rat	10116	C10h17orf75	303764	Chr10 q26	similar to human chromosome 17 open reading frame 75	RGD1310429
46556874	mouse, laboratory	10090	Emc7	73024	MGI:1920274	Chr2 cM	Chr2:112285342-112302507(+)	ER membrane protein complex subunit 7	2900064A13Rik	rat	10116	Emc7	296050	Chr3 q35	ER membrane protein complex subunit 7	RGD1305045
46556875	mouse, laboratory	10090	Epn1	13854	MGI:1333763	Chr7 cM	Chr7:5083234-5101177(+)	epsin 1	Ibp1	rat	10116	Epn1	117277	Chr1 q12	Epsin 1
46556876	mouse, laboratory	10090	Adipoq	11450	MGI:106675	Chr16 cM	Chr16:22965286-22976718(+)	adiponectin, C1Q and collagen domain containing	adipo|adiponectin|apM1|APN|GBP28	rat	10116	Adipoq	246253	Chr11 q23	adiponectin, C1Q and collagen domain containing	Adid
46556877	mouse, laboratory	10090	Nucb1	18220	MGI:97388	Chr7 cM	Chr7:45142300-45159813(-)	nucleobindin 1	B230337F23Rik|Calnuc|MTEST82	rat	10116	Nucb1	84595	Chr1 q22	nucleobindin 1	Nucb
46556878	mouse, laboratory	10090	Inafm2	100043272	MGI:1915354	Chr2 cM	Chr2:118576239-118579291(+)	InaF motif containing 2	5430417L22Rik	NA	NA	NA	NA	NA	NA	NA
46556879	mouse, laboratory	10090	Dcakd	68087	MGI:1915337	Chr11 cM	Chr11:102884873-102919107(-)	dephospho-CoA kinase domain containing	3010024O21Rik|6720485C15Rik	rat	10116	Dcakd	360639	Chr10 q32.1	dephospho-CoA kinase domain containing
46556880	mouse, laboratory	10090	Morn2	378462	MGI:2674071	Chr17 cM	Chr17:80597632-80604905(+)	MORN repeat containing 2	Mopt	rat	10116	Morn2	500606	Chr6 q12	MORN repeat containing 2	RGD1563988
46556881	mouse, laboratory	10090	Ppp1r35	69871	MGI:1922853	Chr5 cM	Chr5:137777138-137778372(+)	protein phosphatase 1, regulatory subunit 35	2010007H12Rik|2010011D20Rik	rat	10116	Ppp1r35	684993	Chr12 q12	protein phosphatase 1, regulatory subunit 35
46556882	mouse, laboratory	10090	Dusp18	75219	MGI:1922469	Chr11 cM	Chr11:3845240-3851296(+)	dual specificity phosphatase 18	4930527G07Rik|DSP18|DUSP20|LMWDSP20	rat	10116	Dusp18	305477	Chr14 q21	dual specificity phosphatase 18
46556883	mouse, laboratory	10090	Dusp21	73547	MGI:1920797	ChrX cM	ChrX:18012109-18012933(+)	dual specificity phosphatase 21	1700094E07Rik|DSP21	rat	10116	Dusp21	302867	ChrX q11	dual specificity phosphatase 21	RGD1560427
46556884	mouse, laboratory	10090	Elp6	72341	MGI:1919349	Chr9 cM	Chr9:110134241-110151170(+)	elongator acetyltransferase complex subunit 6	Tmem103	rat	10116	Elp6	363150	Chr8 q32	elongator acetyltransferase complex subunit 6	RGD1305478|Tmem103
46556885	mouse, laboratory	10090	Rab43	69834	MGI:1917084	Chr6 cM	Chr6:87765835-87789146(-)	RAB43, member RAS oncogene family	1810048P08Rik|2500004H21Rik	rat	10116	Rab43	500249	Chr4 q34	RAB43, member RAS oncogene family
46556886	mouse, laboratory	10090	Gem	14579	MGI:99844	Chr4 cM	Chr4:11704457-11714752(+)	GTP binding protein overexpressed in skeletal muscle		rat	10116	Gem	297902	Chr5 q13	GTP binding protein overexpressed in skeletal muscle
46556887	mouse, laboratory	10090	Urah	76974	MGI:1916142	Chr7 cM	Chr7:140414936-140417884(+)	urate (5-hydroxyiso-) hydrolase	1190003J15Rik|2810420C16Rik|HIU hydrolase	rat	10116	Urah	293613	Chr1 q41	urate (5-hydroxyiso-) hydrolase	RGD1309350
46556888	mouse, laboratory	10090	Mrps9	69527	MGI:1916777	Chr1 cM	Chr1:42890393-42944843(+)	mitochondrial ribosomal protein S9	2310002A08Rik	rat	10116	Mrps9	301371	Chr9 q22	mitochondrial ribosomal protein S9
46556889	mouse, laboratory	10090	Mcrip1	192173	MGI:2384752	Chr11 cM	Chr11:120433714-120440553(-)	MAPK regulated corepressor interacting protein 1	BC003940|Fam195b	rat	10116	Mcrip1	360677	Chr10 q32.3	MAPK regulated co-repressor interacting protein 1	Fam195b|RGD1311925
46556890	mouse, laboratory	10090	Avl9	78937	MGI:1926187	Chr6 cM	Chr6:56691884-56738897(+)	AVL9 cell migration associated	5830411G16Rik|D730049P16Rik|mKIAA0241	rat	10116	Avl9	312371	Chr4 q24	AVL9 cell migration associated	RGD1564615
46556891	mouse, laboratory	10090	Tssc4	56844	MGI:1861712	Chr7 cM	Chr7:142622986-142624830(+)	tumor-suppressing subchromosomal transferable fragment 4	ESTM671070	rat	10116	Tssc4	361682	Chr1 q42	tumor suppressing subtransferable candidate 4
46556892	mouse, laboratory	10090	Exd1	241624	MGI:3045306	Chr2 cM	Chr2:119346986-119378108(-)	exonuclease 3'-5' domain containing 1	4932702D22Rik|Exdl1	rat	10116	Exd1	311334	Chr3 q35	exonuclease 3'-5' domain containing 1	Exdl1|RGD1561009
46556893	mouse, laboratory	10090	Srrd	70118	MGI:1917368	Chr5 cM	Chr5:112485258-112490906(-)	SRR1 domain containing	Srr1	rat	10116	Srrd	288717	Chr12	SRR1 domain containing	RGD1562579
46556894	mouse, laboratory	10090	Fbxo36	66153	MGI:1289192	Chr1 cM	Chr1:84817562-84878208(+)	F-box protein 36	0610008D19Rik|1110020F21Rik|2410002G19Rik|D1Ertd757e	rat	10116	Fbxo36	363268	Chr9 q35	F-box protein 36
46556895	mouse, laboratory	10090	Vps35	65114	MGI:1890467	Chr8 cM	Chr8:85987014-86026146(-)	VPS35 retromer complex component	Mem3	rat	10116	Vps35	25479	Chr19 q11	VPS35 retromer complex component	Mem3
46556896	mouse, laboratory	10090	Rab33a	19337	MGI:109493	ChrX cM	ChrX:47608162-47619109(+)	RAB33A, member RAS oncogene family	Rabs10	rat	10116	Rab33a	317580	ChrX q36	RAB33A, member RAS oncogene family	RGD1563280
46556897	mouse, laboratory	10090	Pex11b	18632	MGI:1338882	Chr3 cM	Chr3:96542692-96552682(+)	peroxisomal biogenesis factor 11 beta		rat	10116	Pex11b	310682	Chr2 q34	peroxisomal biogenesis factor 11 beta
46556898	mouse, laboratory	10090	Rab9	56382	MGI:1890695	ChrX cM	ChrX:165240249-165262863(-)	RAB9, member RAS oncogene family	2410064E05Rik|SID 99	rat	10116	Rab9a	84589	ChrX q13	RAB9A, member RAS oncogene family	Rab9
46556899	mouse, laboratory	10090	Coq6	217707	MGI:1924408	Chr12 cM	Chr12:84408530-84420570(+)	coenzyme Q6 monooxygenase	5930427M12Rik	rat	10116	Coq6	299195	Chr6 q31	coenzyme Q6 monooxygenase
46556900	mouse, laboratory	10090	AA467197	433470	MGI:3034182	Chr2 cM	Chr2:122479807-122482996(+)	expressed sequence AA467197	NMES1	rat	10116	C3h15orf48	302884	Chr3 q35	similar to human chromosome 15 open reading frame 48	Nmes1
46556901	mouse, laboratory	10090	Ubxn10	212190	MGI:2443123	Chr4 cM	Chr4:138437148-138464478(-)	UBX domain protein 10	5730509E04Rik|Ubxd3	rat	10116	Ubxn10	298577	Chr5 q36	UBX domain protein 10	Ubxd3
46556902	mouse, laboratory	10090	Tspan14	52588	MGI:1196325	Chr14 cM	Chr14:40628402-40688764(-)	tetraspanin 14	Tm4sf14	rat	10116	Tspan14	306324	Chr16 p14	tetraspanin 14	RGD1305714
46556903	mouse, laboratory	10090	Slc25a42	73095	MGI:1920345	Chr8 cM	Chr8:70636990-70664931(-)	solute carrier family 25, member 42	2900084M01Rik	rat	10116	Slc25a42	689414	Chr16 p14	solute carrier family 25, member 42
46556904	mouse, laboratory	10090	Slc27a6	225579	MGI:3036230	Chr18 cM	Chr18:58689329-58745845(+)	solute carrier family 27 (fatty acid transporter), member 6	4732438L20Rik|FATP6	rat	10116	Slc27a6	291582	Chr18 q12.1	solute carrier family 27 member 6
46556905	mouse, laboratory	10090	Spaca9	69987	MGI:1917237	Chr2 cM	Chr2:28582092-28589663(-)	sperm acrosome associated 9	1700026L06Rik|Mast	rat	10116	Spaca9	296610	Chr3 p12	sperm acrosome associated 9	Rsb66
46556906	mouse, laboratory	10090	Ctdspl	69274	MGI:1916524	Chr9 cM	Chr9:118755521-118873066(+)	CTD small phosphatase like	2810418J22Rik|HYA22|SCP3	rat	10116	Ctdspl	301056	Chr8 q32	CTD small phosphatase like
46556907	mouse, laboratory	10090	Tefm	68550	MGI:1915800	Chr11 cM	Chr11:80027504-80033001(-)	transcription elongation factor, mitochondrial	1110002N22Rik|FLJ22729	rat	10116	Tefm	287554	Chr10 q25	transcription elongation factor, mitochondrial	RGD1306595
46556908	mouse, laboratory	10090	Lcn2	16819	MGI:96757	Chr2 cM	Chr2:32274649-32277751(-)	lipocalin 2	24p3|neu-related lipocalin|NGAL|NRL	rat	10116	Lcn2	170496	Chr3 p12	lipocalin 2	Sip24
46556909	mouse, laboratory	10090	Spi1	20375	MGI:98282	Chr2 cM	Chr2:90912750-90946104(+)	Spi-1 proto-oncogene	Sfpi-1|Spi-1|spleen focus forming virus (SFFV) proviral integration oncogene|Tcfpu1|Tfpu.1	rat	10116	Spi1	366126	Chr3 q24	Spi-1 proto-oncogene	Sfpi1
46556910	mouse, laboratory	10090	Cfap126	75472	MGI:1922722	Chr1 cM	Chr1:170941487-170954536(+)	cilia and flagella associated protein 126	1700009P17Rik|Flattop|Fltp	rat	10116	Cfap126	498278	Chr13 q24	cilia and flagella associated protein 126	RGD1562658
46556911	mouse, laboratory	10090	Vps37a	52348	MGI:1261835	Chr8 cM	Chr8:40964824-41003798(+)	vacuolar protein sorting 37A	2210018P21Rik|4930592A21Rik|D8Ertd531e	rat	10116	Vps37a	290775	Chr16 q12.1	VPS37A subunit of ESCRT-I
46556912	mouse, laboratory	10090	Kmt5a	67956	MGI:1915206	Chr5 cM	Chr5:124577993-124600371(+)	lysine methyltransferase 5A	Setd8	rat	10116	Kmt5a	689820	Chr12 q15	lysine methyltransferase 5A	RGD1305893|Setd8
46556912	mouse, laboratory	10090	Kmt5a	67956	MGI:1915206	Chr5 cM	Chr5:124577993-124600371(+)	lysine methyltransferase 5A	Setd8	rat	10116	Kmt5al2	100361623	ChrX	lysine methyltransferase 5A like 2	RGD1561318
46556913	mouse, laboratory	10090	Anapc15-ps	628119	MGI:3646302	Chr10 cM	Chr10:95508853-95509251(-)	anaphase promoting complex C subunit 15, pseudogene	Gm6843	NA	NA	NA	NA	NA	NA	NA
46556914	mouse, laboratory	10090	Anapc15	75430	MGI:1922680	Chr7 cM	Chr7:101530508-101551056(+)	anaphase promoting complex C subunit 15	3200002M19Rik|6330414C15Rik	rat	10116	Anapc15	293155	Chr1 q32	anaphase promoting complex subunit 15	APC15|RGD1311634
46556915	mouse, laboratory	10090	Atp7a	11977	MGI:99400	ChrX cM	ChrX:105070882-105168532(+)	ATPase, Cu++ transporting, alpha polypeptide	MNK	rat	10116	Atp7a	24941	ChrX q22	ATPase copper transporting alpha	Mnk
46556916	mouse, laboratory	10090	Rnf182	328234	MGI:3045355	Chr13 cM	Chr13:43769186-43824421(+)	ring finger protein 182	C630023L15Rik	rat	10116	Rnf182	498726	Chr17 p14	ring finger protein 182	RGD1560399
46556917	mouse, laboratory	10090	Coa5	76178	MGI:1923428	Chr1 cM	Chr1:37456166-37469184(-)	cytochrome C oxidase assembly factor 5	1700001A24Rik|6330578E17Rik|Pet191	rat	10116	Coa5	503252	Chr9 q21	cytochrome C oxidase assembly factor 5	RGD1565095
46556918	mouse, laboratory	10090	Hes2	15206	MGI:1098624	Chr4 cM	Chr4:152243324-152246926(+)	hes family bHLH transcription factor 2	HES-2	rat	10116	Hes2	29567	Chr5 q36	hes family bHLH transcription factor 2
46556919	mouse, laboratory	10090	Mrps6	121022	MGI:2153111	Chr16 cM	Chr16:91855224-91909115(+)	mitochondrial ribosomal protein S6		rat	10116	Mrps6	100360017	Chr11	mitochondrial ribosomal protein S6
46556920	mouse, laboratory	10090	Tmem44	224090	MGI:1924489	Chr16 cM	Chr16:30330673-30369643(-)	transmembrane protein 44	1700007N03Rik|9330161C17Rik	rat	10116	Tmem44	288028	Chr11 q22	transmembrane protein 44	RGD1563737
46556921	mouse, laboratory	10090	Frmd7	385354	MGI:2686379	ChrX cM	ChrX:49984057-50031587(-)	FERM domain containing 7	EG665849|LOC385354	rat	10116	Frmd7	302826	ChrX q36	FERM domain containing 7	RGD1562057
46556922	mouse, laboratory	10090	Acsf2	264895	MGI:2388287	Chr11 cM	Chr11:94447928-94492697(-)	acyl-CoA synthetase family member 2	MGC:25878	rat	10116	Acsf2	619561	Chr10 q26	acyl-CoA synthetase family member 2
46556923	mouse, laboratory	10090	Mrps14	64659	MGI:1928141	Chr1 cM	Chr1:160022785-160028756(+)	mitochondrial ribosomal protein S14	1810032L21Rik|Rpms14	rat	10116	Mrps14	289143	Chr13 q22	mitochondrial ribosomal protein S14
46556924	mouse, laboratory	10090	Cyb5r2	320635	MGI:2444415	Chr7 cM	Chr7:107347662-107357239(-)	cytochrome b5 reductase 2	D630003K02Rik	rat	10116	Cyb5r2	365345	Chr1 q33	cytochrome b5 reductase 2	RGD1308421
46556925	mouse, laboratory	10090	Kctd2	70382	MGI:1917632	Chr11 cM	Chr11:115310954-115322100(+)	potassium channel tetramerisation domain containing 2	2310012I15Rik	rat	10116	Kctd2	498024	Chr10 q32.1	potassium channel tetramerization domain containing 2	RGD1566063
46556926	mouse, laboratory	10090	Washc2	28006	MGI:106463	Chr6 cM	Chr6:116184988-116239632(+)	WASH complex subunit 2	C530005J20Rik|D6Wsu116e|Fam21	rat	10116	Washc2c	297530	Chr4 q42	WASH complex subunit 2C	Fam21|Fam21c|NP61201|Washc2
46556927	mouse, laboratory	10090	Krtcap2	66059	MGI:1913309	Chr3 cM	Chr3:89153201-89157036(+)	keratinocyte associated protein 2	0610010I12Rik	rat	10116	Krtcap2	295243	Chr2 q34	keratinocyte associated protein 2
46556928	mouse, laboratory	10090	Nprl2	56032	MGI:1914482	Chr9 cM	Chr9:107419425-107422905(+)	NPR2 like, GATOR1 complex subunit	Tusc4	rat	10116	Nprl2	363138	Chr8 q32	NPR2-like, GATOR1 complex subunit	Tusc4
46556929	mouse, laboratory	10090	Wnt9a	216795	MGI:2446084	Chr11 cM	Chr11:59197754-59224378(+)	wingless-type MMTV integration site family, member 9A	Wnt14	rat	10116	Wnt9a	287357	Chr10 q22	Wnt family member 9A
46556930	mouse, laboratory	10090	Scn2a	110876	MGI:98248	Chr2 cM	Chr2:65451115-65597791(+)	sodium channel, voltage-gated, type II, alpha	Scn2a1	rat	10116	Scn2a	24766	Chr3 q21	sodium voltage-gated channel alpha subunit 2	Scn2a2|ScpII
46556931	mouse, laboratory	10090	Scn9a	20274	MGI:107636	Chr2 cM	Chr2:66310424-66465306(-)	sodium channel, voltage-gated, type IX, alpha	PN1	rat	10116	Scn9a	78956	Chr3 q21	sodium voltage-gated channel alpha subunit 9	Scn2a
46556932	mouse, laboratory	10090	Scn3a	20269	MGI:98249	Chr2 cM	Chr2:65288607-65397971(-)	sodium channel, voltage-gated, type III, alpha	LOC381367|Nav1.3	rat	10116	Scn3a	497770	Chr3 q21	sodium voltage-gated channel alpha subunit 3	Nav1.3|SCIII|Scn2a
46556933	mouse, laboratory	10090	Mybpc2	233199	MGI:1336170	Chr7 cM	Chr7:44151123-44174080(-)	myosin binding protein C, fast-type	Fast-type C-protein|MGC:28149	rat	10116	Mybpc2	292879	Chr1 q22	myosin binding protein C2
46556934	mouse, laboratory	10090	Ptprk	19272	MGI:103310	Chr10 cM	Chr10:27950816-28473393(+)	protein tyrosine phosphatase receptor type K	RPTPkappa	rat	10116	Ptprk	360302	Chr1 p12	protein tyrosine phosphatase, receptor type, K	Rptpk
46556935	mouse, laboratory	10090	Scn5a	20271	MGI:98251	Chr9 cM	Chr9:119312474-119408082(-)	sodium channel, voltage-gated, type V, alpha	SkM2	rat	10116	Scn5a	25665	Chr8 q32	sodium voltage-gated channel alpha subunit 5	RATRSKM2X|rSkM2|RSKM2X|SCAL|Scn2x
46556936	mouse, laboratory	10090	Scn10a	20264	MGI:108029	Chr9 cM	Chr9:119437522-119548388(-)	sodium channel, voltage-gated, type X, alpha	Nav1.8	rat	10116	Scn10a	29571	Chr8 q32	sodium voltage-gated channel alpha subunit 10	Nav1.8|Na(V)1.8|PN3
46556937	mouse, laboratory	10090	Srgap2	14270	MGI:109605	Chr1 cM	Chr1:131212989-131455090(-)	SLIT-ROBO Rho GTPase activating protein 2	9930124L22Rik|FBP2|Fnbp2	rat	10116	Srgap2	360840	Chr13 q13	SLIT-ROBO Rho GTPase activating protein 2	RGD1566016
46556938	mouse, laboratory	10090	Vps39	269338	MGI:2443189	Chr2 cM	Chr2:120146942-120183618(-)	VPS39 HOPS complex subunit	A230065P22Rik|mVam6|Vam6|Vam6P	rat	10116	Vps39	362199	Chr3 q35	VPS39 subunit of HOPS complex
46556939	mouse, laboratory	10090	Smap1	98366	MGI:2138261	Chr1 cM	Chr1:23883927-23961398(-)	small ArfGAP 1	1700056O10Rik|4921514B13Rik|4921525H11Rik	rat	10116	Smap1	684800	Chr9	small ArfGAP 1
46556940	mouse, laboratory	10090	Pcsk9	100102	MGI:2140260	Chr4 cM	Chr4:106299531-106321522(-)	proprotein convertase subtilisin/kexin type 9	Narc1	rat	10116	Pcsk9	298296	Chr5 q34	proprotein convertase subtilisin/kexin type 9	Narc1|NARC-1|PC9
46556941	mouse, laboratory	10090	Mgp	17313	MGI:96976	Chr6 cM	Chr6:136849433-136852821(-)	matrix Gla protein	Mglap	rat	10116	Mgp	25333	Chr4 q43	matrix Gla protein	Mglap
46556942	mouse, laboratory	10090	Hnf4g	30942	MGI:1353604	Chr3 cM	Chr3:3573090-3724863(+)	hepatocyte nuclear factor 4, gamma	NR2A2	rat	10116	Hnf4g	365744	Chr2 q23	hepatocyte nuclear factor 4, gamma
46556943	mouse, laboratory	10090	Rnf220	66743	MGI:1913993	Chr4 cM	Chr4:117128660-117354249(-)	ring finger protein 220	4931406I20Rik|5730503K05Rik	rat	10116	Rnf220	500532	Chr5 q36	ring finger protein 220
46556944	mouse, laboratory	10090	Tfb1m	224481	MGI:2146851	Chr17 cM	Chr17:3569531-3608056(-)	transcription factor B1, mitochondrial	MGC:41387	rat	10116	Tfb1m	308140	Chr1 q11	transcription factor B1, mitochondrial
46556945	mouse, laboratory	10090	Uhmk1	16589	MGI:1341908	Chr1 cM	Chr1:170020989-170042966(-)	U2AF homology motif (UHM) kinase 1	OTTMUSG00000021542	rat	10116	Uhmk1	246332	Chr13 q24	U2AF homology motif kinase 1	Kist
46556946	mouse, laboratory	10090	Rxylt1	216395	MGI:2384919	Chr10 cM	Chr10:121916844-121933271(-)	ribitol xylosyltransferase 1	6330415D21Rik|MGC:28135|Tmem5	rat	10116	Rxylt1	299841	Chr7 q22	ribitol xylosyltransferase 1	Tmem5
46556947	mouse, laboratory	10090	Foxred2	239554	MGI:106315	Chr15 cM	Chr15:77824722-77840922(-)	FAD-dependent oxidoreductase domain containing 2	A430097D04Rik|D15Bwg0759e|LOC239554	rat	10116	Foxred2	315112	Chr7 q34	FAD-dependent oxidoreductase domain containing 2	RGD1306763
46556948	mouse, laboratory	10090	Mosmo	233812	MGI:2446240	Chr7 cM	Chr7:120276841-120334077(+)	modulator of smoothened	BC030336|MGC:40669	rat	10116	Mosmo	102547219	Chr1	modulator of smoothened
46556949	mouse, laboratory	10090	Uqcc1	56046	MGI:1929472	Chr2 cM	Chr2:155688814-155772230(-)	ubiquinol-cytochrome c reductase complex assembly factor 1	Uqcc	rat	10116	Uqcc1	683512	Chr3	ubiquinol-cytochrome c reductase complex assembly factor 1	Uqcc
46556950	mouse, laboratory	10090	Sdr39u1	654795	MGI:1916876	Chr14 cM	Chr14:56134740-56137750(-)	short chain dehydrogenase/reductase family 39U, member 1	2310014G06Rik	rat	10116	Sdr39u1	361044	Chr15 p13	short chain dehydrogenase/reductase family 39U, member 1	RGD1309307
46556951	mouse, laboratory	10090	Rabggta	56187	MGI:1860443	Chr14 cM	Chr14:55953321-55959720(-)	Rab geranylgeranyl transferase, a subunit		rat	10116	Rabggta	58983	Chr15 p13	Rab geranylgeranyltransferase subunit alpha
46556952	mouse, laboratory	10090	Fdx2	68165	MGI:1915415	Chr9 cM	Chr9:20978808-20984827(-)	ferredoxin 2	Fdx1l	rat	10116	Fdx2	313786	Chr8 q13	ferredoxin 2	RGD1561264
46556953	mouse, laboratory	10090	Trim47	217333	MGI:1917374	Chr11 cM	Chr11:115996576-116001061(-)	tripartite motif-containing 47	2210023F24Rik	rat	10116	Trim47	690374	Chr10 q32.1	tripartite motif-containing 47
46556954	mouse, laboratory	10090	Mrpl35	66223	MGI:1913473	Chr6 cM	Chr6:71789981-71800768(-)	mitochondrial ribosomal protein L35	1110066C01Rik	rat	10116	Mrpl35	297334	Chr4 q32	mitochondrial ribosomal protein L35
46556955	mouse, laboratory	10090	Dync1i2	13427	MGI:107750	Chr2 cM	Chr2:71042050-71093647(+)	dynein cytoplasmic 1 intermediate chain 2	Dncic2	rat	10116	Dync1i2	116659	Chr3 q22	dynein cytoplasmic 1 intermediate chain 2	Dnci2|Dncic2
46556956	mouse, laboratory	10090	Rnf183	76072	MGI:1923322	Chr4 cM	Chr4:62345777-62353487(-)	ring finger protein 183	5830442J12Rik	rat	10116	Rnf183	500474	Chr5 q24	ring finger protein 183	RGD1564412
46556957	mouse, laboratory	10090	Rnf225	381845	MGI:1924198	Chr7 cM	Chr7:12661343-12664999(+)	ring finger protein 225	2310014L17Rik	rat	10116	Rnf225	502300	Chr1 q21	ring finger protein 225	RGD1561909
46556958	mouse, laboratory	10090	Lysmd1	217779	MGI:1919409	Chr3 cM	Chr3:95041399-95046829(+)	LysM, putative peptidoglycan-binding, domain containing 1	2610022K04Rik	rat	10116	Lysmd1	499671	Chr2 q34	LysM domain containing 1
46556959	mouse, laboratory	10090	Agfg2	231801	MGI:2443267	Chr5 cM	Chr5:137648725-137682988(-)	ArfGAP with FG repeats 2	MGC:61203|MGC:7148	rat	10116	Agfg2	304375	Chr12 q12	ArfGAP with FG repeats 2	Hrbl
46556960	mouse, laboratory	10090	Asb10	117590	MGI:2152836	Chr5 cM	Chr5:24737695-24745976(-)	ankyrin repeat and SOCS box-containing 10	Asb-10	rat	10116	Asb10	499972	Chr4 q11	ankyrin repeat and SOCS box-containing 10	RGD1562922
46556961	mouse, laboratory	10090	Lipt1	623661	MGI:3645211	Chr1 cM	Chr1:37910819-37915309(+)	lipoyltransferase 1	EG623661	rat	10116	Lipt1	316342	Chr9 q21	lipoyltransferase 1
46556962	mouse, laboratory	10090	Extl2	58193	MGI:1889574	Chr3 cM	Chr3:115801111-115822666(+)	exostosin-like glycosyltransferase 2	3000001D04Rik	rat	10116	Extl2	310803	Chr2 q42	exostosin-like glycosyltransferase 2
46556963	mouse, laboratory	10090	Wdr74	107071	MGI:2147427	Chr19 cM	Chr19:8713191-8717988(+)	WD repeat domain 74	5730436H21Rik	rat	10116	Wdr74	690229	Chr1 q43	WD repeat domain 74
46556964	mouse, laboratory	10090	Vps52	224705	MGI:1330304	Chr17 cM	Chr17:34174786-34186009(+)	VPS52 GARP complex subunit	Sacm2l|tclw5|tcl-w5	rat	10116	Vps52	25218	Chr20 p12	VPS52 subunit of GARP complex	Sacm2l
46556965	mouse, laboratory	10090	4833420G17Rik	67392	MGI:1914642	Chr13 cM	Chr13:119599304-119622656(+)	RIKEN cDNA 4833420G17 gene	2210017J06Rik|5730533D17Rik	rat	10116	C2h5orf34	310377	Chr2 q15	similar to human chromosome 5 open reading frame 34	RGD1306227
46556966	mouse, laboratory	10090	Ptk6	20459	MGI:99683	Chr2 cM	Chr2:180836917-180845408(-)	PTK6 protein tyrosine kinase 6	Sik|Tksk	rat	10116	Ptk6	366275	Chr3 q43	protein tyrosine kinase 6
46556967	mouse, laboratory	10090	Tmem229b	268567	MGI:2444389	Chr12 cM	Chr12:79008569-79054333(-)	transmembrane protein 229B	6330442E10Rik	rat	10116	Tmem229b	503035	Chr6 q24	transmembrane protein 229B	RGD1562622
46556968	mouse, laboratory	10090	Mpnd	68047	MGI:1915297	Chr17 cM	Chr17:56316201-56323790(+)	MPN domain containing	E130307M08Rik	rat	10116	Mpnd	681944	Chr9	MPN domain containing
46556969	mouse, laboratory	10090	Catip	241112	MGI:2685062	Chr1 cM	Chr1:74401272-74408482(+)	ciliogenesis associated TTC17 interacting protein	Gm216|LOC241112	rat	10116	Catip	690437	Chr9 q33	ciliogenesis associated TTC17 interacting protein
46556970	mouse, laboratory	10090	Senp8	71599	MGI:1918849	Chr9 cM	Chr9:59641542-59657932(-)	SUMO peptidase family member, NEDD8 specific	9130010J17Rik|Den1|Nedp1|Prsc2	rat	10116	Senp8	315723	Chr8 q24	SUMO peptidase family member, NEDD8 specific
46556971	mouse, laboratory	10090	Grk4	14772	MGI:95801	Chr5 cM	Chr5:34817723-34912649(+)	G protein-coupled receptor kinase 4	A830025H08Rik|Gprk2l	rat	10116	Grk4	59077	Chr14 q21	G protein-coupled receptor kinase 4	Gprk2l
46556972	mouse, laboratory	10090	Mtfmt	69606	MGI:1916856	Chr9 cM	Chr9:65343064-65360336(+)	mitochondrial methionyl-tRNA formyltransferase	2310020P08Rik	rat	10116	Mtfmt	315763	Chr8 q24	mitochondrial methionyl-tRNA formyltransferase	RGD1309462
46556973	mouse, laboratory	10090	Sybu	319613	MGI:2442392	Chr15 cM	Chr15:44535252-44651459(-)	syntabulin (syntaxin-interacting)	Golsyn/Syntabulin	rat	10116	Sybu	500865	Chr7 q31	syntabulin	Ocsyn|RGD1564335
46556974	mouse, laboratory	10090	Ccdc137	67291	MGI:1914541	Chr11 cM	Chr11:120348947-120355184(+)	coiled-coil domain containing 137	3110023B02Rik	rat	10116	Ccdc137	688298	Chr10	coiled-coil domain containing 137
46556975	mouse, laboratory	10090	Neurl1a	18011	MGI:1334263	Chr19 cM	Chr19:47167259-47247880(+)	neuralized E3 ubiquitin protein ligase 1A	2410129E16Rik|Neu1|Neur1|Neurl|Nlz|Rnf67	rat	10116	Neurl1	309459	Chr1 q54	neuralized E3 ubiquitin protein ligase 1	Neurl|Neurl1a
46556976	mouse, laboratory	10090	Nphp1	53885	MGI:1858233	Chr2 cM	Chr2:127582652-127630817(-)	nephronophthisis 1 (juvenile) homolog (human)	nephrocystin	rat	10116	Nphp1	296136	Chr3 q36	nephrocystin 1
46556977	mouse, laboratory	10090	Fat3	270120	MGI:2444314	Chr9 cM	Chr9:15821485-16412581(-)	FAT atypical cadherin 3	9430076A06Rik|D430038H04Rik|LOC234973|LOC382129	rat	10116	Fat3	191571	Chr8 q12	FAT atypical cadherin 3
46556978	mouse, laboratory	10090	Igf2bp1	140486	MGI:1890357	Chr11 cM	Chr11:95847989-95896766(-)	insulin-like growth factor 2 mRNA binding protein 1	IMP1|IMP-1|Zbp1	rat	10116	Igf2bp1	303477	Chr10 q26	insulin-like growth factor 2 mRNA binding protein 1	ZBP1
46556979	mouse, laboratory	10090	Kbtbd2	210973	MGI:2384811	Chr6 cM	Chr6:56754510-56774798(-)	kelch repeat and BTB (POZ) domain containing 2	Bklhd1|MGC:36672|mKIAA1489	rat	10116	Kbtbd2	312372	Chr4 q24	kelch repeat and BTB domain containing 2
46556980	mouse, laboratory	10090	Cpd	12874	MGI:107265	Chr11 cM	Chr11:76669250-76737844(-)	carboxypeptidase D	D830034L15Rik	rat	10116	Cpd	25306	Chr10 q24	carboxypeptidase D
46556981	mouse, laboratory	10090	Cfap58	381229	MGI:2685815	Chr19 cM	Chr19:47926151-48023818(+)	cilia and flagella associated protein 58	Ccdc147|LOC381229	NA	NA	NA	NA	NA	NA	NA
46556982	mouse, laboratory	10090	Exoc6b	75914	MGI:1923164	Chr6 cM	Chr6:84595469-85046495(-)	exocyst complex component 6B	Sec15b|Sec15l2	rat	10116	Exoc6b	500233	Chr4 q34	exocyst complex component 6B	RGD1560638
46556983	mouse, laboratory	10090	Ppm1l	242083	MGI:2139740	Chr3 cM	Chr3:69224251-69468131(+)	protein phosphatase 1 (formerly 2C)-like	5930404J21Rik|Pp2ce|PP2C-epsilon	rat	10116	Ppm1l	310506	Chr2 q32	protein phosphatase, Mg2+/Mn2+ dependent, 1L
46556984	mouse, laboratory	10090	Prkag2	108099	MGI:1336153	Chr5 cM	Chr5:25067742-25305640(-)	protein kinase, AMP-activated, gamma 2 non-catalytic subunit	2410051C13Rik	rat	10116	Prkag2	373545	Chr4 q11	protein kinase AMP-activated non-catalytic subunit gamma 2
46556985	mouse, laboratory	10090	Ipcef1	320495	MGI:2444159	Chr10 cM	Chr10:6835779-6973185(-)	interaction protein for cytohesin exchange factors 1	A130090K04Rik	rat	10116	Ipcef1	361474	Chr1 q11	interaction protein for cytohesin exchange factors 1
46556986	mouse, laboratory	10090	Eva1a	232146	MGI:2385247	Chr6 cM	Chr6:82018058-82070079(+)	eva-1 homolog A, regulator of programmed cell death	Tmem166	rat	10116	Eva1a	500221	Chr4 q34	eva-1 homolog A, regulator of programmed cell death	Tmem166
46556987	mouse, laboratory	10090	Cfap96	69479	MGI:1916729	Chr8 cM	Chr8:46406643-46428477(-)	cilia and flagella associated protein 96	1700029J07Rik	rat	10116	Cfap96	502086	Chr16 q11	cilia and flagella associated protein 96	C16h4orf47|RGD1564308
46556988	mouse, laboratory	10090	Saraf	67887	MGI:1915137	Chr8 cM	Chr8:34621733-34638001(+)	store-operated calcium entry-associated regulatory factor	Tmem66	rat	10116	Saraf	290796	Chr16 q12.2	store-operated calcium entry-associated regulatory factor	Tmem66
46556989	mouse, laboratory	10090	Cldn23	71908	MGI:1919158	Chr8 cM	Chr8:36291866-36293713(-)	claudin 23	2310014B08Rik	rat	10116	Cldn23	290789	Chr16 q12.2	claudin 23
46556990	mouse, laboratory	10090	Znrf2	387524	MGI:1196246	Chr6 cM	Chr6:54793901-54867209(+)	zinc and ring finger 2	1190002C14Rik|D6Ertd365e	rat	10116	Znrf2	362367	Chr4 q24	zinc and ring finger 2	Znrf1
46556991	mouse, laboratory	10090	Rbms3	207181	MGI:2444477	Chr9 cM	Chr9:116401814-117701749(-)	RNA binding motif, single stranded interacting protein	6720477E09Rik|8430436O14Rik	rat	10116	Rbms3	680726	Chr8 q32	RNA binding motif, single stranded interacting protein 3
46556992	mouse, laboratory	10090	Smyd4	319822	MGI:2442796	Chr11 cM	Chr11:75239259-75296531(+)	SET and MYND domain containing 4	G430029E23Rik	rat	10116	Smyd4	287525	Chr10 q24	SET and MYND domain containing 4
46556993	mouse, laboratory	10090	Josd1	74158	MGI:1921408	Chr15 cM	Chr15:79558451-79572073(-)	Josephin domain containing 1	1300006C06Rik|MGC:6306|mKIAA0063	rat	10116	Josd1	315134	Chr7 q34	Josephin domain containing 1	RGD1305388
46556994	mouse, laboratory	10090	Mrps5	77721	MGI:1924971	Chr2 cM	Chr2:127429346-127445906(+)	mitochondrial ribosomal protein S5		rat	10116	Mrps5	296134	Chr3 q36	mitochondrial ribosomal protein S5
46556995	mouse, laboratory	10090	Tmem141	51875	MGI:1098773	Chr2 cM	Chr2:25510079-25512017(-)	transmembrane protein 141	1110065P14Rik|D2Ertd217e	rat	10116	Tmem141	499755	Chr3 p13	transmembrane protein 141	RGD1561492
46556996	mouse, laboratory	10090	Gtf2a1l	71828	MGI:1919078	Chr17 cM	Chr17:88976088-89022580(+)	general transcription factor IIA, 1-like	1700011N16Rik|Alf|Gtf2a1lf	rat	10116	Gtf2a1l	316711	Chr6 q12	general transcription factor 2A subunit 1 like	Gtf2a1lf
46556997	mouse, laboratory	10090	Ston1	77057	MGI:1924307	Chr17 cM	Chr17:88905043-88955293(+)	stonin 1	4921524J06Rik	rat	10116	Ston1	360202	Chr6 q12	stonin 1	Salf|Sblf
46556998	mouse, laboratory	10090	Armc7	276905	MGI:2679719	Chr11 cM	Chr11:115366493-115381293(+)	armadillo repeat containing 7	A630084C13rik|MGC:27721	rat	10116	Armc7	287827	Chr10 q32.1	armadillo repeat containing 7	RGD1310043
46556999	mouse, laboratory	10090	Rsph10b	75136	MGI:1922386	Chr5 cM	Chr5:143869853-143922537(+)	radial spoke head 10 homolog B (Chlamydomonas)	Rsph10b2	rat	10116	Rsph10b	288478	Chr12 p11	radial spoke head 10 homolog B	RGD1311893
46557000	mouse, laboratory	10090	Tank	21353	MGI:107676	Chr2 cM	Chr2:61408929-61484515(+)	TRAF family member-associated Nf-kappa B activator	E430026L09Rik|I-TRAF	rat	10116	Tank	252961	Chr3 q21	TRAF family member-associated NFKB activator
46557001	mouse, laboratory	10090	Blvra	109778	MGI:88170	Chr2 cM	Chr2:126912585-126939004(+)	biliverdin reductase A	0610006A11Rik|2500001N03Rik|Blvr	rat	10116	Blvra	116599	Chr3 q36	biliverdin reductase A
46557002	mouse, laboratory	10090	Cdh18	320865	MGI:1344366	Chr15 cM	Chr15:22549108-23474504(+)	cadherin 18	B230220E17Rik	rat	10116	Cdh18	310174	Chr2 q22	cadherin 18	Cdh14
46557003	mouse, laboratory	10090	Arsk	77041	MGI:1924291	Chr13 cM	Chr13:76208829-76246744(-)	arylsulfatase K	2810429K17Rik|4833414G15Rik	rat	10116	Arsk	365619	Chr2 q11	arylsulfatase family, member K	RGD1310182
46557004	mouse, laboratory	10090	Ccdc61	232933	MGI:2685005	Chr7 cM	Chr7:18624808-18644340(-)	coiled-coil domain containing 61	C530028I08Rik|LOC232933	rat	10116	Ccdc61	292680	Chr1 q21	coiled-coil domain containing 61	RGD1307390
46557005	mouse, laboratory	10090	Cfap100	243538	MGI:2141635	Chr6 cM	Chr6:90380461-90405779(-)	cilia and flagella associated protein 100	Ccdc37	rat	10116	Cfap100	297444	Chr4 q34	cilia and flagella associated protein 100	RGD1305768
46557006	mouse, laboratory	10090	Atp8a1	11980	MGI:1330848	Chr5 cM	Chr5:67775483-68004777(-)	ATPase phospholipid transporting 8A1	Atp3a2|B230107D19Rik	rat	10116	Atp8a1	289615	Chr14 p11	ATPase phospholipid transporting 8A1
46557007	mouse, laboratory	10090	4930503L19Rik	269033	MGI:1922045	Chr18 cM	Chr18:70585283-70605580(-)	RIKEN cDNA 4930503L19 gene	Las2	rat	10116	C18h18orf54	361346	Chr18 q12.1	similar to human chromosome 18 open reading frame 54	Las2
46557008	mouse, laboratory	10090	Cnot10	78893	MGI:1926143	Chr9 cM	Chr9:114414946-114469252(-)	CCR4-NOT transcription complex, subunit 10	2600001P13Rik	rat	10116	Cnot10	316034	Chr8 q32	CCR4-NOT transcription complex, subunit 10
46557009	mouse, laboratory	10090	Mvb12b	72543	MGI:1919793	Chr2 cM	Chr2:33619965-33777958(-)	multivesicular body subunit 12B	2610200O14Rik|2610528K11Rik|Fam125b	rat	10116	Mvb12b	362118	Chr3 p11	multivesicular body subunit 12B	Fam125b|RGD1309709
46557010	mouse, laboratory	10090	Tnfsf12	21944	MGI:1196259	Chr11 cM	Chr11:69577076-69586675(-)	tumor necrosis factor (ligand) superfamily, member 12	Tweak	rat	10116	Tnfsf12	360548	Chr10 q24	TNF superfamily member 12	TWEAK
46557011	mouse, laboratory	10090	Mdh1b	76668	MGI:1923918	Chr1 cM	Chr1:63737978-63769477(-)	malate dehydrogenase 1B, NAD (soluble)	1700124B08Rik	rat	10116	Mdh1b	316444	Chr9 q32	malate dehydrogenase 1B
46557012	mouse, laboratory	10090	Cep44	382010	MGI:3525111	Chr8 cM	Chr8:56984557-57004082(-)	centrosomal protein 44	4933440G23Rik|BC088983	rat	10116	Cep44	290722	Chr16 p11	centrosomal protein 44	RGD1308517
46557013	mouse, laboratory	10090	Parp8	52552	MGI:1098713	Chr13 cM	Chr13:116991356-117162073(-)	poly (ADP-ribose) polymerase family, member 8	2810430O08Rik|D13Ertd275e	rat	10116	Parp8	294762	Chr2 q14	poly (ADP-ribose) polymerase family, member 8
46557014	mouse, laboratory	10090	Pigs	276846	MGI:2687325	Chr11 cM	Chr11:78219272-78233602(+)	phosphatidylinositol glycan anchor biosynthesis, class S	LOC245087|LOC276846	rat	10116	Pigs	303277	Chr10 q25	phosphatidylinositol glycan anchor biosynthesis, class S
46557015	mouse, laboratory	10090	Lin54	231506	MGI:2140902	Chr5 cM	Chr5:100589900-100648493(-)	lin-54 DREAM MuvB core complex component		rat	10116	Lin54	305171	Chr14 p22	lin-54 DREAM MuvB core complex component	RGD1311361
46557016	mouse, laboratory	10090	Vps4a	116733	MGI:1890520	Chr8 cM	Chr8:107757901-107772392(+)	vacuolar protein sorting 4A	4930589C15Rik|MGC:11698	rat	10116	Vps4a	246772	Chr19 q12	vacuolar protein sorting 4 homolog A
46557017	mouse, laboratory	10090	Upf3b	68134	MGI:1915384	ChrX cM	ChrX:36355331-36373975(-)	UPF3 regulator of nonsense transcripts homolog B (yeast)	UPF3X	rat	10116	Upf3b	313449	ChrX q35	UPF3B, regulator of nonsense mediated mRNA decay	RGD1560264
46557018	mouse, laboratory	10090	Mapkap1	227743	MGI:2444554	Chr2 cM	Chr2:34296783-34514962(+)	mitogen-activated protein kinase associated protein 1	D230039K05Rik|Sin1	rat	10116	Mapkap1	296648	Chr3 p11	MAPK associated protein 1
46557019	mouse, laboratory	10090	Tada2a	217031	MGI:2144471	Chr11 cM	Chr11:83969746-84020426(-)	transcriptional adaptor 2A	D030022J10Rik|Tada2l	rat	10116	Tada2a	360581	Chr10 q26	transcriptional adaptor 2A	Tada2l
46557020	mouse, laboratory	10090	Ggnbp2	217039	MGI:2387356	Chr11 cM	Chr11:84723187-84761643(-)	gametogenetin binding protein 2	D330017P12Rik|DIF-3|Zfp403	rat	10116	Ggnbp2	360584	Chr10 q26	gametogenetin binding protein 2	Zfp403|Znf403
46557021	mouse, laboratory	10090	Ccdc9	243846	MGI:1921443	Chr7 cM	Chr7:16007967-16020720(-)	coiled-coil domain containing 9	2600011L02Rik	rat	10116	Ccdc9	684934	Chr1	coiled-coil domain containing 9
46557022	mouse, laboratory	10090	Adam7	11500	MGI:107247	Chr14 cM	Chr14:68734785-68771138(-)	a disintegrin and metallopeptidase domain 7	EAP1	rat	10116	Adam7	29641	Chr15 p11	ADAM metallopeptidase domain 7	EAPI|EAP I
46557023	mouse, laboratory	10090	Adamdec1	58860	MGI:1917650	Chr14 cM	Chr14:68800829-68819535(-)	ADAM-like, decysin 1	2210414L24Rik|Dcsn	rat	10116	Adamdec1	290338	Chr15 p11	ADAM-like, decysin 1
46557024	mouse, laboratory	10090	Adam28	13522	MGI:105988	Chr14 cM	Chr14:68843476-68893291(-)	a disintegrin and metallopeptidase domain 28	C130072N01Rik|D430033C21Rik|Dtgn1|MDC-L	rat	10116	Adam28	290344	Chr15 p11	ADAM metallopeptidase domain 28
46557025	mouse, laboratory	10090	Morc4	75746	MGI:1922996	ChrX cM	ChrX:138722381-138772426(-)	microrchidia 4	Zcwcc2	rat	10116	Morc4	315914	ChrX	MORC family CW-type zinc finger 4	RGD1559905
46557026	mouse, laboratory	10090	Got1l1	76615	MGI:1923865	Chr8 cM	Chr8:27687487-27713856(-)	glutamic-oxaloacetic transaminase 1-like 1	1700083M11Rik	rat	10116	Got1l1	306540	Chr16 q12.3	glutamic-oxaloacetic transaminase 1-like 1	RGD1307172
46557027	mouse, laboratory	10090	Prkar1b	19085	MGI:97759	Chr5 cM	Chr5:139003061-139135756(-)	protein kinase, cAMP dependent regulatory, type I beta	RIbeta	rat	10116	Prkar1b	25521	Chr12 q11	protein kinase cAMP-dependent type I regulatory subunit beta	RIbeta
46557028	mouse, laboratory	10090	Haus3	231123	MGI:2387633	Chr5 cM	Chr5:34311240-34326768(-)	HAUS augmin-like complex, subunit 3	D4S43h|D5H4S43|D5H4S43E|MGC:36997|MGC:38108|MGC:38583	rat	10116	Haus3	680477	Chr14 q21	HAUS augmin-like complex, subunit 3
46557029	mouse, laboratory	10090	Nars2	244141	MGI:2142075	Chr7 cM	Chr7:96600712-96713965(+)	asparaginyl-tRNA synthetase 2 (mitochondrial)(putative)		rat	10116	Nars2	293128	Chr1 q32	asparaginyl-tRNA synthetase 2, mitochondrial	RGD1305145
46557030	mouse, laboratory	10090	Commd4	66199	MGI:1913449	Chr9 cM	Chr9:57062319-57065615(-)	COMM domain containing 4	1110039H05Rik	rat	10116	Commd4	363068	Chr8 q24	COMM domain containing 4
46557031	mouse, laboratory	10090	Rnf44	105239	MGI:2145310	Chr13 cM	Chr13:54827212-54841720(-)	ring finger protein 44	mKIAA1100	rat	10116	Rnf44	361212	Chr17 p14	ring finger protein 44
46557032	mouse, laboratory	10090	Ttl	69737	MGI:1916987	Chr2 cM	Chr2:128907867-128938203(+)	tubulin tyrosine ligase	2410003M22Rik|2700049H19Rik	rat	10116	Ttl	171572	Chr3 q36	tubulin tyrosine ligase
46557033	mouse, laboratory	10090	Bcam	57278	MGI:1929940	Chr7 cM	Chr7:19490063-19504457(-)	basal cell adhesion molecule	1200005K12Rik|B-CAM|Lu	rat	10116	Bcam	78958	Chr1 q21	basal cell adhesion molecule (Lutheran blood group)	Lu
46557034	mouse, laboratory	10090	Ndufaf7	73694	MGI:1920944	Chr17 cM	Chr17:79244565-79255481(+)	NADH:ubiquinone oxidoreductase complex assembly factor 7	2410091C18Rik	rat	10116	Ndufaf7	298748	Chr6 q12	NADH:ubiquinone oxidoreductase complex assembly factor 7	RGD1311578
46557035	mouse, laboratory	10090	Jmjd4	194952	MGI:2144404	Chr11 cM	Chr11:59340871-59349393(+)	jumonji domain containing 4		rat	10116	Jmjd4	287359	Chr10 q22	jumonji domain containing 4	RGD1307186
46557036	mouse, laboratory	10090	Manf	74840	MGI:1922090	Chr9 cM	Chr9:106765952-106769137(-)	mesencephalic astrocyte-derived neurotrophic factor	Armet	rat	10116	Manf	315989	Chr8 q32	mesencephalic astrocyte-derived neurotrophic factor	Armet
46557037	mouse, laboratory	10090	Tkfc	225913	MGI:2385084	Chr19 cM	Chr19:10565155-10583018(-)	triokinase, FMN cyclase	Dak|MGC:28742	rat	10116	Tkfc	361730	Chr1 q43	triokinase and FMN cyclase	RGD1311026
46557038	mouse, laboratory	10090	Upf3a	67031	MGI:1914281	Chr8 cM	Chr8:13835615-13849193(+)	UPF3 regulator of nonsense transcripts homolog A (yeast)	2600001C03Rik|4930546M19Rik|RENT3A|UPF3	rat	10116	Upf3a	361176	Chr16 q12.5	UPF3A, regulator of nonsense mediated mRNA decay
46557039	mouse, laboratory	10090	Samd13	75015	MGI:2686498	Chr3 cM	Chr3:146350950-146391347(-)	sterile alpha motif domain containing 13	LOC381481	rat	10116	Samd13	56764	Chr2 q44	sterile alpha motif domain containing 13	rDJL
46557040	mouse, laboratory	10090	Ccnb3	209091	MGI:2183443	ChrX cM	ChrX:6845891-6907858(-)	cyclin B3		rat	10116	Ccnb3	317389	ChrX q12	cyclin B3	RGD1564367
46557041	mouse, laboratory	10090	Tyw1	100929	MGI:2141161	Chr5 cM	Chr5:130284460-130370404(+)	tRNA-yW synthesizing protein 1 homolog (S. cerevisiae)	Rsafd1	rat	10116	Tyw1	304423	Chr12 q12	tRNA-yW synthesizing protein 1 homolog	Rsafd1
46557042	mouse, laboratory	10090	Agmat	75986	MGI:1923236	Chr4 cM	Chr4:141473986-141486574(+)	agmatinase	5033405N08Rik	rat	10116	Agmat	298607	Chr5 q36	agmatinase
46557043	mouse, laboratory	10090	Vrtn	432677	MGI:3588197	Chr12 cM	Chr12:84687793-84698229(+)	vertebrae development associated	7420416P09Rik	rat	10116	Vrtn	679509	Chr6	vertebrae development associated
46557044	mouse, laboratory	10090	Mbnl1	56758	MGI:1928482	Chr3 cM	Chr3:60380251-60537171(+)	muscleblind like splicing regulator 1	mKIAA0428	rat	10116	Mbnl1	282635	Chr2 q31	muscleblind-like splicing regulator 1	Mbnl
46557045	mouse, laboratory	10090	Clgn	12745	MGI:107472	Chr8 cM	Chr8:84116496-84155181(+)	calmegin	4930459O04Rik|A2/6|calnexin-t|Cln	rat	10116	Clgn	685504	Chr19 q11	calmegin
46557046	mouse, laboratory	10090	Vsir	74048	MGI:1921298	Chr10 cM	Chr10:60182630-60208463(+)	V-set immunoregulatory receptor	4632428N05Rik|Dies1|PD-1H|VISTA	rat	10116	Vsir	690899	Chr20 q11	V-set immunoregulatory receptor
46557047	mouse, laboratory	10090	Fam83g	69640	MGI:1916890	Chr11 cM	Chr11:61574917-61600777(+)	family with sequence similarity 83, member G	2310040C09Rik|wly	rat	10116	Fam83g	100360307	Chr10	family with sequence similarity 83, member G
46557048	mouse, laboratory	10090	Fut11	73068	MGI:1920318	Chr14 cM	Chr14:20745036-20750265(+)	fucosyltransferase 11	3110009G03Rik	rat	10116	Fut11	286971	Chr15 p16	fucosyltransferase 11
46557049	mouse, laboratory	10090	Ccnyl1	227210	MGI:2138614	Chr1 cM	Chr1:64729963-64764805(+)	cyclin Y-like 1	9630037P07Rik	rat	10116	Ccnyl1	316452	Chr9 q32	cyclin Y-like 1	RGD1310683
46557050	mouse, laboratory	10090	Esm1	71690	MGI:1918940	Chr13 cM	Chr13:113346193-113354632(+)	endothelial cell-specific molecule 1	0610042H23Rik	rat	10116	Esm1	64536	Chr2 q14	endothelial cell-specific molecule 1	Pg25
46557051	mouse, laboratory	10090	Klc3	232943	MGI:1277971	Chr7 cM	Chr7:19128362-19138029(-)	kinesin light chain 3	MGC:28837	rat	10116	Klc3	171549	Chr1 q21	kinesin light chain 3	Klct
46557052	mouse, laboratory	10090	Cntn4	269784	MGI:1095737	Chr6 cM	Chr6:105654621-106676271(+)	contactin 4	BIG-2A	rat	10116	Cntn4	116658	Chr4 q41	contactin 4	Axcam|Big-2
46557053	mouse, laboratory	10090	Ugt2a2	552899	MGI:3576095	Chr5 cM	Chr5:87607352-87630117(-)	UDP glucuronosyltransferase 2 family, polypeptide A2		NA	NA	NA	NA	NA	NA	NA
46557054	mouse, laboratory	10090	Ugt2b37	112417	MGI:2148239	Chr5 cM	Chr5:87388351-87402647(-)	UDP glucuronosyltransferase 2 family, polypeptide B37	0610033E06Rik	rat	10116	Ugt2b	24862	Chr14	UDP glycosyltransferase 2 family, polypeptide B	Ugt2b2|Ugt2b2|Ugt2b2
46557054	mouse, laboratory	10090	Ugt2b37	112417	MGI:2148239	Chr5 cM	Chr5:87388351-87402647(-)	UDP glucuronosyltransferase 2 family, polypeptide B37	0610033E06Rik	rat	10116	Ugt2b15	266685	Chr14 p21	UDP glucuronosyltransferase family 2 member B15	Rlug38|Rlug38|Rlug38|Udpgt|Udpgt|Udpgt|UDPGT 2B5|UDPGT 2B5|UDPGT 2B5|Udpgtr-3|Udpgtr-3|Udpgtr-3|Ugt2b17|Ugt2b17|Ugt2b17|Ugt2b3|Ugt2b3|Ugt2b3|Ugt2b5|Ugt2b5|Ugt2b5
46557054	mouse, laboratory	10090	Ugt2b37	112417	MGI:2148239	Chr5 cM	Chr5:87388351-87402647(-)	UDP glucuronosyltransferase 2 family, polypeptide B37	0610033E06Rik	rat	10116	Ugt2b37	29623	Chr14 p21	UDP-glucuronosyltransferase 2 family, member 37
46557055	mouse, laboratory	10090	Ugt2b38	100559	MGI:2140794	Chr5 cM	Chr5:87557801-87572062(-)	UDP glucuronosyltransferase 2 family, polypeptide B38	9430041C03Rik	rat	10116	Ugt2b	24862	Chr14	UDP glycosyltransferase 2 family, polypeptide B	Ugt2b2|Ugt2b2|Ugt2b2
46557055	mouse, laboratory	10090	Ugt2b38	100559	MGI:2140794	Chr5 cM	Chr5:87557801-87572062(-)	UDP glucuronosyltransferase 2 family, polypeptide B38	9430041C03Rik	rat	10116	Ugt2b15	266685	Chr14 p21	UDP glucuronosyltransferase family 2 member B15	Rlug38|Rlug38|Rlug38|Udpgt|Udpgt|Udpgt|UDPGT 2B5|UDPGT 2B5|UDPGT 2B5|Udpgtr-3|Udpgtr-3|Udpgtr-3|Ugt2b17|Ugt2b17|Ugt2b17|Ugt2b3|Ugt2b3|Ugt2b3|Ugt2b5|Ugt2b5|Ugt2b5
46557055	mouse, laboratory	10090	Ugt2b38	100559	MGI:2140794	Chr5 cM	Chr5:87557801-87572062(-)	UDP glucuronosyltransferase 2 family, polypeptide B38	9430041C03Rik	rat	10116	Ugt2b37	29623	Chr14 p21	UDP-glucuronosyltransferase 2 family, member 37
46557056	mouse, laboratory	10090	Ugt2a1	94215	MGI:2149905	Chr5 cM	Chr5:87607349-87638730(-)	UDP glucuronosyltransferase 2 family, polypeptide A1		rat	10116	Ugt2a1	63867	Chr14 p21	UDP glucuronosyltransferase family 2 member A1	Ugt2a1p
46557057	mouse, laboratory	10090	Ugt2a3	72094	MGI:1919344	Chr5 cM	Chr5:87472831-87485054(-)	UDP glucuronosyltransferase 2 family, polypeptide A3	2010321J07Rik	rat	10116	Ugt2a3	289533	Chr14 p21	UDP glucuronosyltransferase family 2 member A3	RGD1308444
46557058	mouse, laboratory	10090	Trim23	81003	MGI:1933161	Chr13 cM	Chr13:104315305-104339880(+)	tripartite motif-containing 23	Arfd1	rat	10116	Trim23	81002	Chr2 q13	tripartite motif-containing 23	Ard1|Arfd1
46557059	mouse, laboratory	10090	Dcaf5	320808	MGI:2444785	Chr12 cM	Chr12:80382622-80483375(-)	DDB1 and CUL4 associated factor 5	9430020B07Rik|BCRG2|BCRP2|mKIAA1824|Wdr22	rat	10116	Dcaf5	314273	Chr6 q24	DDB1 and CUL4 associated factor 5	Wdr22
46557060	mouse, laboratory	10090	Aggf1	66549	MGI:1913799	Chr13 cM	Chr13:95487191-95511860(-)	angiogenic factor with G patch and FHA domains 1	VG5Q	rat	10116	Aggf1	310005	Chr2 q12	angiogenic factor with G patch and FHA domains 1	RGD1310888
46557061	mouse, laboratory	10090	Xaf1	327959	MGI:3772572	Chr11 cM	Chr11:72192455-72204559(+)	XIAP associated factor 1		rat	10116	Xaf1	679600	Chr10 q24	XIAP associated factor 1
46557062	mouse, laboratory	10090	Cenpe	229841	MGI:1098230	Chr3 cM	Chr3:134918324-134979301(+)	centromere protein E	312kDa|CENP-E|Kif10|N-7 kinesin	rat	10116	Cenpe	362044	Chr2 q43	centromere protein E
46557063	mouse, laboratory	10090	Mief2	237781	MGI:2144199	Chr11 cM	Chr11:60619224-60623777(+)	mitochondrial elongation factor 2	Smcr7	rat	10116	Mief2	497916	Chr10 q22	mitochondrial elongation factor 2	Smcr7
46557064	mouse, laboratory	10090	Zfp438	240186	MGI:2444919	Chr18 cM	Chr18:5210029-5334807(-)	zinc finger protein 438	9430091M14Rik|B830013J05Rik	rat	10116	Zfp438	307024	Chr17 q12.1	zinc finger protein 438	RGD1307214
46557065	mouse, laboratory	10090	Gucd1	68778	MGI:1916028	Chr10 cM	Chr10:75342648-75353806(-)	guanylyl cyclase domain containing 1	1110038D17Rik	rat	10116	Gucd1	687713	Chr20	guanylyl cyclase domain containing 1
46557066	mouse, laboratory	10090	Tyw5	68736	MGI:1915986	Chr1 cM	Chr1:57427394-57445833(-)	tRNA-yW synthesizing protein 5	1110034B05Rik	rat	10116	Tyw5	301419	Chr9 q31	tRNA-yW synthesizing protein 5	C2orf60|RGD1311269
46557067	mouse, laboratory	10090	Agpat5	52123	MGI:1196345	Chr8 cM	Chr8:18896295-18934429(+)	1-acylglycerol-3-phosphate O-acyltransferase 5	1110013A05Rik|D8Ertd319e	rat	10116	Agpat5	306582	Chr16 q12.5	1-acylglycerol-3-phosphate O-acyltransferase 5	RGD1306405
46557068	mouse, laboratory	10090	Tsen2	381802	MGI:2141599	Chr6 cM	Chr6:115521652-115555297(+)	tRNA splicing endonuclease subunit 2	MGC:69703	rat	10116	Tsen2	312649	Chr4 q42	tRNA splicing endonuclease subunit 2	RGD1309946
46557069	mouse, laboratory	10090	Srd5a1	78925	MGI:98400	Chr13 cM	Chr13:69721568-69759561(-)	steroid 5 alpha-reductase 1	Srd5a-1	rat	10116	Srd5a1	24950	Chr1 p11	steroid 5 alpha-reductase 1	S5AR 1
46557070	mouse, laboratory	10090	Abi3	66610	MGI:1913860	Chr11 cM	Chr11:95720900-95733302(-)	ABI family member 3	2210414K06Rik	rat	10116	Abi3	303476	Chr10 q26	ABI family, member 3
46557071	mouse, laboratory	10090	Lrrc51	69358	MGI:1916608	Chr7 cM	Chr7:101562191-101583102(-)	leucine rich repeat containing 51	1700008D07Rik|Lrtomt	rat	10116	Lrrc51	293156	Chr1 q32	leucine rich repeat containing 51	RGD1565856
46557072	mouse, laboratory	10090	Pomt1	99011	MGI:2138994	Chr2 cM	Chr2:32126652-32145017(+)	protein-O-mannosyltransferase 1		rat	10116	Pomt1	84430	Chr3 p12	protein-O-mannosyltransferase 1
46557073	mouse, laboratory	10090	Fezf1	73191	MGI:1920441	Chr6 cM	Chr6:23245043-23248361(-)	Fez family zinc finger 1	Zfp312-like	rat	10116	Fezf1	500048	Chr4 q22	Fez family zinc finger 1	RGD1560480
46557074	mouse, laboratory	10090	Sult5a1	57429	MGI:1931463	Chr8 cM	Chr8:123869582-123885170(-)	sulfotransferase family 5A, member 1	Sultx1	rat	10116	Sult5a1	292077	Chr19 q12	sulfotransferase family 5A, member 1
46557075	mouse, laboratory	10090	Fut7	14347	MGI:107692	Chr2 cM	Chr2:25313279-25316386(+)	fucosyltransferase 7	FucT-VII	rat	10116	Fut7	296564	Chr3 p13	fucosyltransferase 7	Fuc-TVII|FucT-VII
46557076	mouse, laboratory	10090	Galnt11	231050	MGI:2444392	Chr5 cM	Chr5:25427732-25470916(+)	polypeptide N-acetylgalactosaminyltransferase 11	A430075I06Rik|E430002F06Rik	rat	10116	Galnt11	311952	Chr4 q11	polypeptide N-acetylgalactosaminyltransferase 11
46557077	mouse, laboratory	10090	Galntl5	67909	MGI:1915159	Chr5 cM	Chr5:25386458-25425295(+)	UDP-N-acetyl-alpha-D-galactosamine:polypeptide N-acetylgalactosaminyltransferase-like 5	1700021B12Rik	rat	10116	Galntl5	499968	Chr4 q11	polypeptide N-acetylgalactosaminyltransferase-like 5	Galnt15
46557078	mouse, laboratory	10090	Smpd3	58994	MGI:1927578	Chr8 cM	Chr8:106979180-107064597(-)	sphingomyelin phosphodiesterase 3, neutral	fro|neutral sphingomyelinase II|Nsm2|nSMase2	rat	10116	Smpd3	94338	Chr19 q12	sphingomyelin phosphodiesterase 3	cca1
46557079	mouse, laboratory	10090	Plxna1	18844	MGI:107685	Chr6 cM	Chr6:89293295-89339595(-)	plexin A1	2600013D04Rik|NOV|PlexA1|Plxn1	rat	10116	Plxna1	362398	Chr4 q34	plexin A1	RGD1560871
46557080	mouse, laboratory	10090	Cfap91	320214	MGI:2443598	Chr16 cM	Chr16:38118116-38162222(-)	cilia and flagella associated protein 91	Spata26	rat	10116	Cfap91	303920	Chr11 q21	cilia and flagella associated protein 91	RGD1305539
46557081	mouse, laboratory	10090	Grm3	108069	MGI:1351340	Chr5 cM	Chr5:9535541-9775170(-)	glutamate receptor, metabotropic 3	0710001G23Rik|Gprc1c|mGlu3|mGluR3	rat	10116	Grm3	24416	Chr4 q12	glutamate metabotropic receptor 3	mGluR3
46557082	mouse, laboratory	10090	Mmp16	17389	MGI:1276107	Chr4 cM	Chr4:17853072-18117479(+)	matrix metallopeptidase 16	MT3-MMP	rat	10116	Mmp16	65205	Chr5 q13	matrix metallopeptidase 16	Mt3-mmp
46557083	mouse, laboratory	10090	Igfals	16005	MGI:107973	Chr17 cM	Chr17:25096818-25100985(+)	insulin-like growth factor binding protein, acid labile subunit	ALS	rat	10116	Igfals	79438	Chr10 q12	insulin-like growth factor binding protein, acid labile subunit	Als
46557084	mouse, laboratory	10090	Lrrc8d	231549	MGI:1922368	Chr5 cM	Chr5:105847829-105963081(+)	leucine rich repeat containing 8D	Lrrc5	rat	10116	Lrrc8d	305131	Chr14 p22	leucine rich repeat containing 8 VRAC subunit D	Lrrc5
46557085	mouse, laboratory	10090	Aplp2	11804	MGI:88047	Chr9 cM	Chr9:31060853-31123111(-)	amyloid beta precursor-like protein 2		rat	10116	Aplp2	64312	Chr8 q13	amyloid beta precursor like protein 2	APLP-2|Apph|CDEBP|WALPLP2
46557086	mouse, laboratory	10090	Sstr3	20607	MGI:98329	Chr15 cM	Chr15:78421208-78428885(-)	somatostatin receptor 3	Smstr3|Smstr-3|sst3	rat	10116	Sstr3	171044	Chr7 q34	somatostatin receptor 3	SSTR
46557087	mouse, laboratory	10090	Hlf	217082	MGI:96108	Chr11 cM	Chr11:90227362-90281721(-)	hepatic leukemia factor	E230015K02Rik	rat	10116	Hlf	690286	Chr10 q26	HLF transcription factor, PAR bZIP family member
46557088	mouse, laboratory	10090	Tmppe	100504715	MGI:5317335	Chr9 cM	Chr9:114230173-114236344(+)	transmembrane protein with metallophosphoesterase domain		NA	NA	NA	NA	NA	NA	NA
46557089	mouse, laboratory	10090	Spire1	68166	MGI:1915416	Chr18 cM	Chr18:67621279-67743860(-)	spire type actin nucleation factor 1	6030430B19Rik|Spir-1	rat	10116	Spire1	307348	Chr18 q12.1	spire-type actin nucleation factor 1
46557090	mouse, laboratory	10090	Dclk1	13175	MGI:1330861	Chr3 cM	Chr3:55149785-55446489(+)	doublecortin-like kinase 1	Dcl|DCLK|mKIAA0369	rat	10116	Dclk1	83825	Chr2 q26	doublecortin-like kinase 1	Dcamkl1
46557091	mouse, laboratory	10090	Ints9	210925	MGI:1098533	Chr14 cM	Chr14:65187494-65277284(+)	integrator complex subunit 9	D14Ertd231e	rat	10116	Ints9	290322	Chr15 p12	integrator complex subunit 9	RGD1311539
46557092	mouse, laboratory	10090	Pim1	18712	MGI:97584	Chr17 cM	Chr17:29709759-29715085(+)	proviral integration site 1	Pim-1	rat	10116	Pim1	24649	Chr20 p12	Pim-1 proto-oncogene, serine/threonine kinase
46557093	mouse, laboratory	10090	Tmcc1	330401	MGI:2442368	Chr6 cM	Chr6:115995572-116170447(-)	transmembrane and coiled coil domains 1	3632431M01Rik	rat	10116	Tmcc1	312654	Chr4 q42	transmembrane and coiled-coil domain family 1	RGD1311909
46557094	mouse, laboratory	10090	Tlcd3b	68952	MGI:1916202	Chr7 cM	Chr7:126413213-126429391(+)	TLC domain containing 3B	Fam57b	rat	10116	Tlcd3b	293493	Chr1 q36	TLC domain containing 3B	RGD1308215
46557095	mouse, laboratory	10090	Slc6a16	381884	MGI:2685930	Chr7 cM	Chr7:44890509-44922791(+)	solute carrier family 6, member 16	LOC381884	rat	10116	Slc6a16	292902	Chr1 q22	solute carrier family 6, member 16	RGD1561338
46557096	mouse, laboratory	10090	Slc6a21	76713	MGI:1923963	Chr7 cM	Chr7:44926937-44938422(+)	solute carrier family 6 member 21	1700039E15Rik	rat	10116	Slc6a21	499151	Chr1 q22	solute carrier family 6 member 21	RGD1562492
46557097	mouse, laboratory	10090	Rap1gap2	380711	MGI:3028623	Chr11 cM	Chr11:74274182-74501741(-)	RAP1 GTPase activating protein 2	LOC380710|mKIAA1039	rat	10116	Rap1gap2	303298	Chr10 q24	RAP1 GTPase activating protein 2	Garnl4
46557098	mouse, laboratory	10090	Nxpe3	385658	MGI:2686598	Chr16 cM	Chr16:55660316-55715648(-)	neurexophilin and PC-esterase domain family, member 3	Fam55c|LOC208684|LOC385658	rat	10116	Nxpe3	681096	Chr11 q12	neurexophilin and PC-esterase domain family, member 3	Fam55c
46557099	mouse, laboratory	10090	Nudt8	66387	MGI:1913637	Chr19 cM	Chr19:4050580-4052102(+)	nudix hydrolase 8	2310039H17Rik|nudix (nucleoside diphosphate linked moiety X)-type motif 8	rat	10116	Nudt8	361692	Chr1 q43	nudix hydrolase 8
46557100	mouse, laboratory	10090	Alox8	11688	MGI:1098228	Chr11 cM	Chr11:69074758-69088669(-)	arachidonate 8-lipoxygenase	8-LOX|8S-lipoxygenase|8S-LOX|Alox15b	rat	10116	Alox15b	266604	Chr10 q24	arachidonate 15-lipoxygenase, type B
46557101	mouse, laboratory	10090	Mcu	215999	MGI:3026965	Chr10 cM	Chr10:59282806-59452514(-)	mitochondrial calcium uniporter	D130073L02Rik	rat	10116	Mcu	294560	Chr20 q11	mitochondrial calcium uniporter	Ccdc109a
46557102	mouse, laboratory	10090	Il1rapl1	331461	MGI:2687319	ChrX cM	ChrX:85784476-87159251(-)	interleukin 1 receptor accessory protein-like 1	IL1RAPL|MRX34|OPHN4|TIGIRR-2	rat	10116	Il1rapl1	317553	ChrX q21	interleukin 1 receptor accessory protein-like 1	Il1rapl
46557103	mouse, laboratory	10090	Eif2ak1	15467	MGI:1353448	Chr5 cM	Chr5:143803530-143839535(+)	eukaryotic translation initiation factor 2 alpha kinase 1	Hri	rat	10116	Eif2ak1	27137	Chr12 p11	eukaryotic translation initiation factor 2 alpha kinase 1	Hri
46557104	mouse, laboratory	10090	Pick1	18693	MGI:894645	Chr15 cM	Chr15:79113373-79133666(+)	protein interacting with C kinase 1	Prkcabp	rat	10116	Pick1	84591	Chr7 q34	protein interacting with PRKCA 1	Prkcabp
46557105	mouse, laboratory	10090	Smc5	226026	MGI:2385088	Chr19 cM	Chr19:23183815-23251261(-)	structural maintenance of chromosomes 5	Smc5l1	rat	10116	Smc5	293967	Chr1 q51	structural maintenance of chromosomes 5	Smc5l1
46557106	mouse, laboratory	10090	Cnot7	18983	MGI:1298230	Chr8 cM	Chr8:40945581-40968888(-)	CCR4-NOT transcription complex, subunit 7	Caf1	rat	10116	Cnot7	306492	Chr16 q12.1	CCR4-NOT transcription complex, subunit 7
46557107	mouse, laboratory	10090	Sfrp2	20319	MGI:108078	Chr3 cM	Chr3:83673628-83681621(+)	secreted frizzled-related protein 2	Sdf5	rat	10116	Sfrp2	310552	Chr2 q34	secreted frizzled-related protein 2
46557108	mouse, laboratory	10090	Rbm46	633285	MGI:3645057	Chr3 cM	Chr3:82744535-82783790(-)	RNA binding motif protein 46	ENSMUSG00000033882|LOC329687	rat	10116	Rbm46	310548	Chr2 q34	RNA binding motif protein 46	RGD1560205
46557109	mouse, laboratory	10090	Tom1l2	216810	MGI:2443306	Chr11 cM	Chr11:60117540-60243731(-)	target of myb1-like 2 (chicken)	2900016I08Rik|A730055F12Rik|myb1-like protein 2	rat	10116	Tom1l2	360537	Chr10 q22	target of myb1 like 2 membrane trafficking protein
46557110	mouse, laboratory	10090	Glyctk	235582	MGI:2444085	Chr9 cM	Chr9:106030056-106035337(-)	glycerate kinase	6230410P16Rik	rat	10116	Glyctk	684314	Chr8	glycerate kinase
46557111	mouse, laboratory	10090	Trmt10b	69934	MGI:1917184	Chr4 cM	Chr4:45297127-45316131(+)	tRNA methyltransferase 10B	Rg9mtd3	rat	10116	Trmt10b	298081	Chr5 q22	tRNA methyltransferase 10B	Rg9mtd3
46557112	mouse, laboratory	10090	Nedd9	18003	MGI:97302	Chr13 cM	Chr13:41463392-41640836(-)	neural precursor cell expressed, developmentally down-regulated gene 9	CasL|Cas-L|E230025G09Rik|HEF1	rat	10116	Nedd9	291044	Chr17 p12	neural precursor cell expressed, developmentally down-regulated 9
46557113	mouse, laboratory	10090	Spint2	20733	MGI:1338031	Chr7 cM	Chr7:28955748-28981337(-)	serine protease inhibitor, Kunitz type 2	HAI-2	rat	10116	Spint2	292770	Chr1 q21	serine peptidase inhibitor, Kunitz type, 2	HAI-2|Pb
46557114	mouse, laboratory	10090	Dclre1b	140917	MGI:2156057	Chr3 cM	Chr3:103707921-103716703(-)	DNA cross-link repair 1B	Apollo|mSNM1B|SNMIB	rat	10116	Dclre1b	310745	Chr2 q34	DNA cross-link repair 1B
46557115	mouse, laboratory	10090	Lpar6	67168	MGI:1914418	Chr14 cM	Chr14:73475331-73477798(+)	lysophosphatidic acid receptor 6	P2ry5|P2y5	rat	10116	Lpar6	691774	Chr15 q11	lysophosphatidic acid receptor 6	P2ry5
46557116	mouse, laboratory	10090	Clcn4	12727	MGI:104571	Chr7 cM	Chr7:7285308-7303837(-)	chloride channel, voltage-sensitive 4	Clcn4-2	rat	10116	Clcn4	60586	ChrX q13	chloride voltage-gated channel 4	Clcn4-2
46557117	mouse, laboratory	10090	Dcaf12	68970	MGI:1916220	Chr4 cM	Chr4:41291300-41314889(-)	DDB1 and CUL4 associated factor 12	1500001L20Rik|5830424K06Rik|Wdr40a	rat	10116	Dcaf12	682812	Chr5	DDB1 and CUL4 associated factor 12
46557118	mouse, laboratory	10090	Hsd17b7	15490	MGI:1330808	Chr1 cM	Chr1:169777104-169796810(-)	hydroxysteroid (17-beta) dehydrogenase 7	ERG27	rat	10116	Hsd17b7	29540	Chr13 q24	hydroxysteroid (17-beta) dehydrogenase 7
46557119	mouse, laboratory	10090	Anapc11	66156	MGI:1913406	Chr11 cM	Chr11:120489247-120499024(+)	anaphase promoting complex subunit 11	1110011I19Rik	rat	10116	Anapc11	498030	Chr10 q32.3	anaphase promoting complex subunit 11	RGD1561880
46557120	mouse, laboratory	10090	Dpep1	13479	MGI:94917	Chr8 cM	Chr8:123913069-123928551(+)	dipeptidase 1	MBD	rat	10116	Dpep1	94199	Chr19 q12	dipeptidase 1
46557121	mouse, laboratory	10090	Rnf32	56874	MGI:1861747	Chr5 cM	Chr5:29400990-29433455(+)	ring finger protein 32	1700009J01Rik|2700025B22Rik|4930542N22Rik|Lmbr2	rat	10116	Rnf32	311936	Chr4 q11	ring finger protein 32
46557122	mouse, laboratory	10090	Mtfr2	71804	MGI:1919054	Chr10 cM	Chr10:20223516-20237050(+)	mitochondrial fission regulator 2	Fam54a	rat	10116	Mtfr2	100911069	Chr1	mitochondrial fission regulator 2	Dufd1
46557123	mouse, laboratory	10090	Proz	66901	MGI:1860488	Chr8 cM	Chr8:13110914-13126026(+)	protein Z, vitamin K-dependent plasma glycoprotein	1300015B06Rik	rat	10116	Proz	306608	Chr16 q12.5	protein Z, vitamin K-dependent plasma glycoprotein
46557124	mouse, laboratory	10090	Socs5	56468	MGI:2385459	Chr17 cM	Chr17:87415107-87445267(+)	suppressor of cytokine signaling 5	SOCS-5	rat	10116	Socs5	500616	Chr6 q12	suppressor of cytokine signaling 5	RGD1564914
46557125	mouse, laboratory	10090	Klf16	118445	MGI:2153049	Chr10 cM	Chr10:80402955-80413130(-)	Kruppel-like transcription factor 16	BTEB4|DRRF	rat	10116	Klf16	690820	Chr7 q11	KLF transcription factor 16
46557126	mouse, laboratory	10090	Pnkp	59047	MGI:1891698	Chr7 cM	Chr7:44506563-44512416(+)	polynucleotide kinase 3'- phosphatase	1810009G08Rik|PNK	rat	10116	Pnkp	308576	Chr1 q22	polynucleotide kinase 3'-phosphatase
46557127	mouse, laboratory	10090	Me1	17436	MGI:97043	Chr9 cM	Chr9:86463416-86577967(-)	malic enzyme 1, NADP(+)-dependent, cytosolic	D9Ertd267e|Mdh-1|Mod1|Mod-1	rat	10116	Me1	24552	Chr8 q31	malic enzyme 1	MOD1
46557128	mouse, laboratory	10090	Deptor	97998	MGI:2146322	Chr15 cM	Chr15:54975713-55122667(+)	DEP domain containing MTOR-interacting protein	Depdc6	rat	10116	Deptor	314979	Chr7 q32	DEP domain containing MTOR-interacting protein	RGD1561030
46557129	mouse, laboratory	10090	Tacr3	21338	MGI:892968	Chr3 cM	Chr3:134534768-134640340(+)	tachykinin receptor 3	Tac3r	rat	10116	Tacr3	24808	Chr2 q43	tachykinin receptor 3	Tac3r
46557130	mouse, laboratory	10090	Cog7	233824	MGI:2685013	Chr7 cM	Chr7:121522059-121580940(-)	component of oligomeric golgi complex 7	5630400E24Rik	rat	10116	Cog7	293456	Chr1 q36	component of oligomeric golgi complex 7
46557131	mouse, laboratory	10090	Tsga10	211484	MGI:2685063	Chr1 cM	Chr1:37793857-37905510(-)	testis specific 10	4933432N21Rik|Mtsga10	rat	10116	Tsga10	252923	Chr9 q21	testis specific 10
46557132	mouse, laboratory	10090	Met	17295	MGI:96969	Chr6 cM	Chr6:17463799-17573979(+)	met proto-oncogene	HGF receptor|Par4	rat	10116	Met	24553	Chr4 q22	MET proto-oncogene, receptor tyrosine kinase	Hgfr
46557133	mouse, laboratory	10090	Khdrbs2	170771	MGI:2159649	Chr1 cM	Chr1:32211795-32697649(+)	KH domain containing, RNA binding, signal transduction associated 2	SLM-1	rat	10116	Khdrbs2	170843	Chr9 q21	KH RNA binding domain containing, signal transduction associated 2	Slm1
46557134	mouse, laboratory	10090	Zfyve27	319740	MGI:1919602	Chr19 cM	Chr19:42159006-42183032(+)	zinc finger, FYVE domain containing 27	2210011N02Rik|9530077C24Rik|protrudin	rat	10116	Zfyve27	309376	Chr1 q54	zinc finger FYVE-type containing 27
46557135	mouse, laboratory	10090	1700024G13Rik	67085	MGI:1914335	Chr14 cM	Chr14:32098459-32110330(-)	RIKEN cDNA 1700024G13 gene		rat	10116	C16h10orf53	680885	Chr16 p16	similar to human chromosome 10 open reading frame 53	C10orf53
46557136	mouse, laboratory	10090	Samd1	666704	MGI:2142433	Chr8 cM	Chr8:84724145-84727044(+)	sterile alpha motif domain containing 1		rat	10116	Samd1	102550189	Chr19	sterile alpha motif domain containing 1	RGD1305094
46557137	mouse, laboratory	10090	Gimap1	16205	MGI:109368	Chr6 cM	Chr6:48715988-48720729(+)	GTPase, IMAP family member 1	38kDa|IAP38|imap|Imap38	NA	NA	NA	NA	NA	NA	NA
46557138	mouse, laboratory	10090	Slc22a14	382113	MGI:2685974	Chr9 cM	Chr9:118998523-119019473(-)	solute carrier family 22 (organic cation transporter), member 14	LOC382113	rat	10116	Slc22a14	316061	Chr8 q32	solute carrier family 22, member 14
46557139	mouse, laboratory	10090	Slc22a13	102570	MGI:2143107	Chr9 cM	Chr9:119022040-119038164(-)	solute carrier family 22 (organic cation transporter), member 13	OCTL1|OCTL3|ORCTL3	rat	10116	Slc22a13	316062	Chr8 q32	solute carrier family 22 member 13	ORCTL-3
46557139	mouse, laboratory	10090	Slc22a13	102570	MGI:2143107	Chr9 cM	Chr9:119022040-119038164(-)	solute carrier family 22 (organic cation transporter), member 13	OCTL1|OCTL3|ORCTL3	rat	10116	Slc22a13l1	685081	Chr8 q32	solute carrier family 22 member 13-like 1
46557140	mouse, laboratory	10090	Ube2t	67196	MGI:1914446	Chr1 cM	Chr1:134890303-134901900(+)	ubiquitin-conjugating enzyme E2T	2700084L22Rik	rat	10116	Ube2t	360847	Chr13 q13	ubiquitin-conjugating enzyme E2T	RGD1310816
46557141	mouse, laboratory	10090	Tfam	21780	MGI:107810	Chr10 cM	Chr10:71061294-71074110(-)	transcription factor A, mitochondrial	tsHMG	rat	10116	Tfam	83474	Chr20 p11	transcription factor A, mitochondrial	Mttfa
46557142	mouse, laboratory	10090	Snx21	101113	MGI:1917729	Chr2 cM	Chr2:164627743-164635736(+)	sorting nexin family member 21	5730407K14Rik	rat	10116	Snx21	100362940	Chr3	sorting nexin family member 21
46557143	mouse, laboratory	10090	Tmem106c	380967	MGI:1196384	Chr15 cM	Chr15:97862081-97868156(+)	transmembrane protein 106C	D15Ertd405e|MGC:54819	rat	10116	Tmem106c	315286	Chr7 q36	transmembrane protein 106C	RGD1311532
46557144	mouse, laboratory	10090	Foxo1	56458	MGI:1890077	Chr3 cM	Chr3:52175758-52257530(+)	forkhead box O1	FKHR|Fkhr1|Foxo1a	rat	10116	Foxo1	84482	Chr2 q26	forkhead box O1	Foxo1a
46557145	mouse, laboratory	10090	Alkbh5	268420	MGI:2144489	Chr11 cM	Chr11:60428509-60449338(+)	alkB homolog 5, RNA demethylase	Abh5|Ofoxd	rat	10116	Alkbh5	303193	Chr10 q22	alkB homolog 5, RNA demethylase	RGD1309496
46557146	mouse, laboratory	10090	Leng9	243813	MGI:2444509	Chr7 cM	Chr7:4151182-4152871(-)	leukocyte receptor cluster (LRC) member 9	9530024C23Rik|F630035L11Rik	rat	10116	Leng9	100912286	Chr1	leukocyte receptor cluster member 9
46557147	mouse, laboratory	10090	Iqca1l	231045	MGI:3045319	Chr5 cM	Chr5:24748432-24760467(-)	IQ motif containing with AAA domain 1 like	4931409K22Rik	rat	10116	Iqca1l	499971	Chr4 q11	IQ motif containing with AAA domain 1 like	Iqca1p1
46557148	mouse, laboratory	10090	Mrpl18	67681	MGI:1914931	Chr17 cM	Chr17:13130236-13135232(-)	mitochondrial ribosomal protein L18	1010001C05Rik|HSPC071|MRP-L18	rat	10116	Mrpl18	292244	Chr1 q11	mitochondrial ribosomal protein L18
46557149	mouse, laboratory	10090	Ddx28	71986	MGI:1919236	Chr8 cM	Chr8:106736248-106738118(-)	DEAD box helicase 28	2410004K13Rik|DEAD (Asp-Glu-Ala-Asp) box polypeptide 28|Mddx28	rat	10116	Ddx28	364995	Chr19 q12	DEAD-box helicase 28
46557150	mouse, laboratory	10090	Pros1	19128	MGI:1095733	Chr16 cM	Chr16:62674670-62749709(+)	protein S (alpha)	protein S	rat	10116	Pros1	81750	Chr11	protein S	Pros
46557151	mouse, laboratory	10090	Fblim1	74202	MGI:1921452	Chr4 cM	Chr4:141303373-141333351(-)	filamin binding LIM protein 1	migfilin|migfilin(s)	rat	10116	Fblim1	362650	Chr5 q36	filamin binding LIM protein 1	hnRNP L|hnRNP L|Hnrnpl|Hnrnpl
46557152	mouse, laboratory	10090	Stpg2	381476	MGI:2685863	Chr3 cM	Chr3:138910953-139415185(+)	sperm tail PG rich repeat containing 2	B930007M17Rik|LOC381476	rat	10116	Stpg2	499719	Chr2 q44	sperm-tail PG-rich repeat containing 2
46557153	mouse, laboratory	10090	Ptprj	19271	MGI:104574	Chr2 cM	Chr2:90260098-90410939(-)	protein tyrosine phosphatase receptor type J	DEP-1|RPTPJ|Scc1|Scc-1	rat	10116	Ptprj	29645	Chr3 q24	protein tyrosine phosphatase, receptor type, J	DEP-1
46557154	mouse, laboratory	10090	Eno4	226265	MGI:2441717	Chr19 cM	Chr19:58931857-58959853(+)	enolase 4	6430537H07Rik	rat	10116	Eno4	292138	Chr1 q55	enolase 4	RGD1308333
46557155	mouse, laboratory	10090	Orc2	18393	MGI:1328306	Chr1 cM	Chr1:58501930-58544268(-)	origin recognition complex, subunit 2	Orc2l	rat	10116	Orc2	301430	Chr9 q31	origin recognition complex, subunit 2	Orc2l
46557156	mouse, laboratory	10090	Ino80b	70020	MGI:1917270	Chr6 cM	Chr6:83098746-83102100(-)	INO80 complex subunit B	Znhit4	rat	10116	Ino80b	500225	Chr4 q34	INO80 complex subunit B	RGD1562258|Znhit4
46557157	mouse, laboratory	10090	Fcgr4	246256	MGI:2179523	Chr1 cM	Chr1:170846495-170857330(+)	Fc receptor, IgG, low affinity IV	4833442P21Rik|CD16-2|FcgammaRIV|Fcgr3a	rat	10116	Fcgr3a	304966	Chr13 q24	Fc gamma receptor 3A	CD16-2|Fcgr4
46557158	mouse, laboratory	10090	Fcer1a	14125	MGI:95494	Chr1 cM	Chr1:173048851-173054781(-)	Fc receptor, IgE, high affinity I, alpha polypeptide	Fce1a|FcERI|Fcr-5	rat	10116	Fcer1a	25047	Chr13 q24	Fc epsilon receptor Ia	Iger01|RATIGER01
46557159	mouse, laboratory	10090	Rgs18	64214	MGI:1927498	Chr1 cM	Chr1:144628430-144651165(-)	regulator of G-protein signaling 18		rat	10116	Rgs18	289076	Chr13 q21	regulator of G-protein signaling 18
46557160	mouse, laboratory	10090	Soat2	223920	MGI:1332226	Chr15 cM	Chr15:102058961-102071904(+)	sterol O-acyltransferase 2	ACAT2|D15Wsu97e	rat	10116	Soat2	266770	Chr7 q36	sterol O-acyltransferase 2	Acat-2
46557161	mouse, laboratory	10090	Ttll11	74410	MGI:1921660	Chr2 cM	Chr2:35641253-35869925(-)	tubulin tyrosine ligase-like family, member 11	4932702F08Rik|4933424A20Rik|D2Ertd624e	rat	10116	Ttll11	689746	Chr3 p11	tubulin tyrosine ligase like11
46557162	mouse, laboratory	10090	Snai3	30927	MGI:1353563	Chr8 cM	Chr8:123180947-123187472(-)	snail family zinc finger 3	Smuc|Snail-related gene from muscle cells|Zfp293	rat	10116	Snai3	307919	Chr19 q12	snail family transcriptional repressor 3
46557163	mouse, laboratory	10090	Slc27a1	26457	MGI:1347098	Chr8 cM	Chr8:72021526-72039946(+)	solute carrier family 27 (fatty acid transporter), member 1	FATP1	rat	10116	Slc27a1	94172	Chr16 p14	solute carrier family 27 member 1	FATP-1
46557164	mouse, laboratory	10090	Dpp9	224897	MGI:2443967	Chr17 cM	Chr17:56493807-56525905(-)	dipeptidylpeptidase 9	6430584G11Rik|DPRP2	rat	10116	Dpp9	301130	Chr9 q11	dipeptidyl peptidase 9
46557165	mouse, laboratory	10090	Gfm1	28030	MGI:107339	Chr3 cM	Chr3:67337448-67382401(+)	G elongation factor, mitochondrial 1	D3Wsu133e	rat	10116	Gfm1	114017	Chr2 q32	G elongation factor, mitochondrial 1	Efg|EF-G|Gfm
46557166	mouse, laboratory	10090	Dr1	13486	MGI:1100515	Chr5 cM	Chr5:108416763-108428387(+)	down-regulator of transcription 1	1700121L09Rik|Dr1l|NC2|NC2beta	rat	10116	Dr1	289881	Chr14 p22	down-regulator of transcription 1
46557167	mouse, laboratory	10090	Usp37	319651	MGI:2442483	Chr1 cM	Chr1:74474670-74583443(-)	ubiquitin specific peptidase 37	4932415L06Rik|C330008N13Rik	rat	10116	Usp37	100361658	Chr9	ubiquitin specific peptidase 37
46557168	mouse, laboratory	10090	Zc3hc1	232679	MGI:1916023	Chr6 cM	Chr6:30366383-30391019(-)	zinc finger, C3HC type 1	1110054L24Rik|HSPC216|Nipa	rat	10116	Zc3hc1	296957	Chr4 q22	zinc finger, C3HC-type containing 1	RGD1561099
46557169	mouse, laboratory	10090	Hdac4	208727	MGI:3036234	Chr1 cM	Chr1:91856501-92123421(-)	histone deacetylase 4	4932408F19Rik	rat	10116	Hdac4	363287	Chr9 q36	histone deacetylase 4
46557170	mouse, laboratory	10090	Pi4kb	107650	MGI:1334433	Chr3 cM	Chr3:94882042-94914154(+)	phosphatidylinositol 4-kinase beta	Pik4cb	rat	10116	Pi4kb	81747	Chr2 q34	phosphatidylinositol 4-kinase beta	Pik4cb
46557171	mouse, laboratory	10090	Atp2b2	11941	MGI:105368	Chr6 cM	Chr6:113720803-114019574(-)	ATPase, Ca++ transporting, plasma membrane 2	Tmy|wms	rat	10116	Atp2b2	24215	Chr4 q42	ATPase plasma membrane Ca2+ transporting 2	PMCA2
46557172	mouse, laboratory	10090	Usp9y	107868	MGI:1313274	ChrY cM	ChrY:1298961-1459782(-)	ubiquitin specific peptidase 9, Y chromosome	Dffry|Fafl2	rat	10116	Usp9y	103694559	ChrY	ubiquitin specific peptidase 9, Y-linked
46557173	mouse, laboratory	10090	Usp9x	22284	MGI:894681	ChrX cM	ChrX:12937737-13039567(+)	ubiquitin specific peptidase 9, X chromosome	5730589N07Rik|Dffrx|Fafl	rat	10116	Usp9x	363445	ChrX q12	ubiquitin specific peptidase 9, X-linked	RGD1560056
46557174	mouse, laboratory	10090	Fas	14102	MGI:95484	Chr19 cM	Chr19:34268066-34305172(+)	Fas cell surface death receptor	TNFR6|Tnfrsf6	rat	10116	Fas	246097	Chr1 q52	Fas cell surface death receptor	Tnfrsf6
46557175	mouse, laboratory	10090	Cdh7	241201	MGI:2442792	Chr1 cM	Chr1:109910161-110067887(+)	cadherin 7, type 2	CDH7L1	rat	10116	Cdh7	29162	Chr13 q11	cadherin 7	Cad7
46557176	mouse, laboratory	10090	Isoc1	66307	MGI:1913557	Chr18 cM	Chr18:58792554-58812642(+)	isochorismatase domain containing 1	2610034N03Rik	rat	10116	Isoc1	364879	Chr18 q12.1	isochorismatase domain containing 1	DR-NR#1|RGD1307632
46557177	mouse, laboratory	10090	Ap1b1	11764	MGI:1096368	Chr11 cM	Chr11:4936824-4992791(+)	adaptor protein complex AP-1, beta 1 subunit	Adtb1|b2b1660Clo|beta-prime adaptin	rat	10116	Ap1b1	29663	Chr14 q21	adaptor related protein complex 1 subunit beta 1	Adtb1
46557178	mouse, laboratory	10090	Rspry1	67610	MGI:1914860	Chr8 cM	Chr8:95328569-95386905(+)	ring finger and SPRY domain containing 1	4930470D19Rik	rat	10116	Rspry1	689249	Chr19 p13	ring finger and SPRY domain containing 1	RGD1308847
46557179	mouse, laboratory	10090	Nyx	236690	MGI:2448607	ChrX cM	ChrX:13332349-13355552(+)	nyctalopin	CLNP|CSNB1|CSNB4|MGC:38926|nob	rat	10116	Nyx	302516	ChrX q12	nyctalopin	RGD1561300
46557180	mouse, laboratory	10090	Des	13346	MGI:94885	Chr1 cM	Chr1:75336973-75345223(+)	desmin		rat	10116	Des	64362	Chr9 q33	desmin
46557181	mouse, laboratory	10090	Kif6	319991	MGI:1098238	Chr17 cM	Chr17:49922164-50216875(+)	kinesin family member 6	D130004B10Rik|D130084M03Rik	rat	10116	Kif6	171291	Chr9 q12	kinesin family member 6	Krp3
46557182	mouse, laboratory	10090	Tma7	66167	MGI:1913417	Chr9 cM	Chr9:108907056-108911449(-)	translational machinery associated 7	Ccdc72	rat	10116	Tma7	679747	Chr8 q32	translation machinery associated 7 homolog	Ccdc72
46557183	mouse, laboratory	10090	Mrpl21	353242	MGI:2660674	Chr19 cM	Chr19:3332997-3342837(+)	mitochondrial ribosomal protein L21	MGC:41352	rat	10116	Mrpl21	309140	Chr1 q42	mitochondrial ribosomal protein L21
46557184	mouse, laboratory	10090	Ppm1h	319468	MGI:2442087	Chr10 cM	Chr10:122514667-122781700(+)	protein phosphatase 1H (PP2C domain containing)	A430075L18Rik|ARHCL1|C030002B11Rik	rat	10116	Ppm1h	314897	Chr7 q22	protein phosphatase, Mg2+/Mn2+ dependent, 1H
46557185	mouse, laboratory	10090	Misp3	70134	MGI:1917384	Chr8 cM	Chr8:84736857-84738349(-)	MISP family member 3	2210011C24Rik	rat	10116	Misp3	304650	Chr19 q11	MISP family member 3	RGD1310262
46557186	mouse, laboratory	10090	Spa17	20686	MGI:1333778	Chr9 cM	Chr9:37514590-37525018(-)	sperm autoantigenic protein 17	Sp17	rat	10116	Spa17	85244	Chr8 q22	sperm autoantigenic protein 17	Sp17
46557187	mouse, laboratory	10090	Cuedc1	103841	MGI:2144281	Chr11 cM	Chr11:87989972-88084966(+)	CUE domain containing 1	C330016O16Rik	rat	10116	Cuedc1	303419	Chr10 q26	CUE domain containing 1	RGD1304861
46557188	mouse, laboratory	10090	Peli1	67245	MGI:1914495	Chr11 cM	Chr11:21041291-21100323(+)	pellino 1	2810468L03Rik|A930031K15Rik|D11Ertd676e	rat	10116	Peli1	305549	Chr14 q22	pellino E3 ubiquitin protein ligase 1
46557189	mouse, laboratory	10090	Zfp523	224656	MGI:2687278	Chr17 cM	Chr17:28396136-28424860(+)	zinc finger protein 523	MGC:66570|MGC:79196	rat	10116	Zfp523	361809	Chr20 p12	zinc finger protein 523	Znf76
46557190	mouse, laboratory	10090	Myh7	140781	MGI:2155600	Chr14 cM	Chr14:55208141-55232083(-)	myosin, heavy polypeptide 7, cardiac muscle, beta	MyHC-I	rat	10116	Myh7	29557	Chr15 p13	myosin heavy chain 7	myHC-slow
46557191	mouse, laboratory	10090	Drc3	74665	MGI:1921915	Chr11 cM	Chr11:60244155-60285167(+)	dynein regulatory complex subunit 3	m6Bei	rat	10116	Drc3	287371	Chr10 q22	dynein regulatory complex subunit 3	RGD1309150
46557192	mouse, laboratory	10090	Gabpb1	14391	MGI:95611	Chr2 cM	Chr2:126469362-126518257(-)	GA repeat binding protein, beta 1	BABPB2|E4TF1|E4TF1-47|E4TF1-53|E4Tf1B|GABPB1-1|GABPB1-2|NRF2B1|NRF2B2	rat	10116	Gabpb1	499883	Chr3 q36	GA binding protein transcription factor subunit beta 1	RGD1560391
46557192	mouse, laboratory	10090	Gabpb1	14391	MGI:95611	Chr2 cM	Chr2:126469362-126518257(-)	GA repeat binding protein, beta 1	BABPB2|E4TF1|E4TF1-47|E4TF1-53|E4Tf1B|GABPB1-1|GABPB1-2|NRF2B1|NRF2B2	rat	10116	Gabpb1l	364738	Chr17 q12.1	GA binding protein transcription factor, beta subunit 1-like	Gabpb1|Gabpb2|Nrf2b|Nrf-2beta
46557193	mouse, laboratory	10090	Rab3gap1	226407	MGI:2445001	Chr1 cM	Chr1:127796510-127871605(+)	RAB3 GTPase activating protein subunit 1	1700003B17Rik|4732493F09Rik|p130	rat	10116	Rab3gap1	304759	Chr13 q13	RAB3 GTPase activating protein catalytic subunit 1	Rab3-GAP|RGD1306487
46557194	mouse, laboratory	10090	Atp2b4	381290	MGI:88111	Chr1 cM	Chr1:133630411-133728797(-)	ATPase, Ca++ transporting, plasma membrane 4	PMCA4	rat	10116	Atp2b4	29600	Chr13 q13	ATPase plasma membrane Ca2+ transporting 4	PMCA4
46557195	mouse, laboratory	10090	Larp4b	217980	MGI:106330	Chr13 cM	Chr13:9143643-9224487(+)	La ribonucleoprotein 4B	Larp5	rat	10116	Larp4b	307070	Chr17 q12.1	La ribonucleoprotein 4B	RGD1310713
46557196	mouse, laboratory	10090	Armc8	74125	MGI:1921375	Chr9 cM	Chr9:99360425-99450952(-)	armadillo repeat containing 8	1200015K23Rik|Gid5|HSPC056	rat	10116	Armc8	315949	Chr8 q31	armadillo repeat containing 8	RGD1310477
46557197	mouse, laboratory	10090	Il17d	239114	MGI:2446510	Chr14 cM	Chr14:57762234-57780623(+)	interleukin 17D		rat	10116	Il17d	691799	Chr15 p12	interleukin 17D
46557198	mouse, laboratory	10090	Il17c	234836	MGI:2446486	Chr8 cM	Chr8:123148759-123150378(+)	interleukin 17C	IL-17C	rat	10116	Il17c	691516	Chr19 q12	interleukin 17C
46557199	mouse, laboratory	10090	Commd8	27784	MGI:1343485	Chr5 cM	Chr5:72313919-72325532(-)	COMM domain containing 8	D5Buc26e|IMAGE:1958590	rat	10116	Commd8	289603	Chr14 p11	COMM domain containing 8
46557200	mouse, laboratory	10090	Gpr107	277463	MGI:2139054	Chr2 cM	Chr2:31042099-31106579(+)	G protein-coupled receptor 107	mKIAA1624	rat	10116	Gpr107	311857	Chr3 p12	G protein-coupled receptor 107
46557201	mouse, laboratory	10090	Asphd2	72898	MGI:1920148	Chr5 cM	Chr5:112532220-112542732(-)	aspartate beta-hydroxylase domain containing 2	2900006N09Rik|9230106G13Rik	rat	10116	Asphd2	364948	Chr12	aspartate beta-hydroxylase domain containing 2	RGD1306020
46557202	mouse, laboratory	10090	Bicdl2	212733	MGI:2388267	Chr17 cM	Chr17:23879480-23887595(+)	BICD family like cargo adaptor 2	Ccdc64b|MGC:47347	rat	10116	Bicdl2	302964	Chr10 q12	BICD family like cargo adaptor 2	RGD1306729
46557203	mouse, laboratory	10090	Gja1	14609	MGI:95713	Chr10 cM	Chr10:56253297-56266519(+)	gap junction protein, alpha 1	Gja-1	rat	10116	Gja1	24392	Chr20 q11	gap junction protein, alpha 1	Cxnk1
46557204	mouse, laboratory	10090	Atf6b	12915	MGI:105121	Chr17 cM	Chr17:34866120-34874048(+)	activating transcription factor 6 beta	Creb-rp	rat	10116	Atf6b	406169	Chr20 p12	activating transcription factor 6 beta	Crebl1
46557205	mouse, laboratory	10090	Syne4	233066	MGI:2141950	Chr7 cM	Chr7:30014268-30018471(+)	spectrin repeat containing, nuclear envelope family member 4	MGC:38513|nesprin-4	rat	10116	Syne4	292781	Chr1 q21	spectrin repeat containing nuclear envelope family member 4	RGD1304580|Syne4l1
46557206	mouse, laboratory	10090	Atf7ip	54343	MGI:1858965	Chr6 cM	Chr6:136495787-136587848(+)	activating transcription factor 7 interacting protein	2610204M12Rik|AM|ATFa-associated Modulator|Mcaf1	rat	10116	Atf7ip	312800	Chr4 q43	activating transcription factor 7 interacting protein
46557207	mouse, laboratory	10090	Inava	67313	MGI:1921579	Chr1 cM	Chr1:136141269-136162002(-)	innate immunity activator	1700034M08Rik|5730559C18Rik	rat	10116	Inava	289399	Chr13 q13	innate immunity activator	RGD1311892
46557208	mouse, laboratory	10090	Clcn7	26373	MGI:1347048	Chr17 cM	Chr17:25352365-25381078(+)	chloride channel, voltage-sensitive 7	ClC-7	rat	10116	Clcn7	29233	Chr10 q12	chloride voltage-gated channel 7	ClC-7
46557209	mouse, laboratory	10090	Tpcn2	233979	MGI:2385297	Chr7 cM	Chr7:144740261-144837748(-)	two pore segment channel 2	D830047E22Rik|MGC:32411	rat	10116	Tpcn2	309139	Chr1 q42	two pore segment channel 2
46557210	mouse, laboratory	10090	Zfyve28	231125	MGI:2684992	Chr5 cM	Chr5:34352237-34445793(-)	zinc finger, FYVE domain containing 28	9630058O20Rik|mKIAA1643	rat	10116	Zfyve28	305454	Chr14 q21	zinc finger FYVE-type containing 28
46557211	mouse, laboratory	10090	Capn5	12337	MGI:1100859	Chr7 cM	Chr7:97770766-97827481(-)	calpain 5		rat	10116	Capn5	171495	Chr1 q32	calpain 5	Htra3
46557212	mouse, laboratory	10090	Rfx3	19726	MGI:106582	Chr19 cM	Chr19:27739121-27988566(-)	regulatory factor X, 3 (influences HLA class II expression)	C230093O12Rik|MRFX3	rat	10116	Rfx3	361746	Chr1 q52	regulatory factor X3
46557213	mouse, laboratory	10090	Ctc1	68964	MGI:1916214	Chr11 cM	Chr11:68906737-68927299(+)	CTS telomere maintenance complex component 1	1500010J02Rik	rat	10116	Ctc1	303238	Chr10 q24	CST telomere replication complex component 1	RGD1563106
46557214	mouse, laboratory	10090	Pgghg	212974	MGI:2444047	Chr7 cM	Chr7:140521304-140527577(+)	protein glucosylgalactosylhydroxylysine glucosidase	Athl1|MGC:28193	rat	10116	Pgghg	309103	Chr1 q41	protein-glucosylgalactosylhydroxylysine glucosidase	RGD1306015
46557215	mouse, laboratory	10090	Spats2l	67198	MGI:1914448	Chr1 cM	Chr1:57813321-57987553(+)	spermatogenesis associated, serine-rich 2-like	2810022L02Rik|A230104H11Rik	rat	10116	Spats2l	316426	Chr9 q31	spermatogenesis associated, serine-rich 2-like	RGD1309930
46557216	mouse, laboratory	10090	Spats2	72572	MGI:1919822	Chr15 cM	Chr15:99023797-99111096(+)	spermatogenesis associated, serine-rich 2	2700012F11Rik|59kDa|p59<scr>|Scr59	rat	10116	Spats2	300221	Chr7	spermatogenesis associated, serine-rich 2
46557217	mouse, laboratory	10090	Agap2	216439	MGI:3580016	Chr10 cM	Chr10:126911154-126929039(+)	ArfGAP with GTPase domain, ankyrin repeat and PH domain 2	PIKE-A|PIKE-L	rat	10116	Agap2	65218	Chr7 q22	ArfGAP with GTPase domain, ankyrin repeat and PH domain 2	Centg1|Pike
46557218	mouse, laboratory	10090	Epo	13856	MGI:95407	Chr5 cM	Chr5:137481282-137484078(-)	erythropoietin		rat	10116	Epo	24335	Chr12 q12	erythropoietin
46557219	mouse, laboratory	10090	Zfp185	22673	MGI:108095	ChrX cM	ChrX:72030945-72075149(+)	zinc finger protein 185	P1-	rat	10116	Zfp185	689949	ChrX	zinc finger protein 185
46557220	mouse, laboratory	10090	1700066M21Rik	73467	MGI:1920717	Chr1 cM	Chr1:57416779-57424582(+)	RIKEN cDNA 1700066M21 gene		rat	10116	C9h2orf69	316406	Chr9 q31	similar to human chromosome 2 open reading frame 69	RGD1306941
46557221	mouse, laboratory	10090	Cd99	673094	MGI:1913728	Chr4 cM		CD99 antigen	1110061M03Rik|2410026K10Rik|D4|pilr-1	rat	10116	Cd99	652929	Chr20	CD99 molecule (Xg blood group)
46557222	mouse, laboratory	10090	Cpn2	71756	MGI:1919006	Chr16 cM	Chr16:30075196-30086317(-)	carboxypeptidase N, polypeptide 2	1300018K11Rik	rat	10116	Cpn2	303861	Chr11 q22	carboxypeptidase N subunit 2	RGD1305170
46557223	mouse, laboratory	10090	Erbin	59079	MGI:1890169	Chr13 cM	Chr13:103955295-104057022(-)	Erbb2 interacting protein	Erbin|mKIAA1225	rat	10116	Erbin	365661	Chr2 q13	erbb2 interacting protein	RGD1562952
46557224	mouse, laboratory	10090	Mtus1	102103	MGI:2142572	Chr8 cM	Chr8:41443951-41586763(-)	mitochondrial tumor suppressor 1	MTSG1	rat	10116	Mtus1	306487	Chr16 q12.1	microtubule associated scaffold protein 1	Mtsg1
46557225	mouse, laboratory	10090	Dalrd3	67789	MGI:1915039	Chr9 cM	Chr9:108447085-108449973(+)	DALR anticodon binding domain containing 3	6330580J24Rik	rat	10116	Dalrd3	363146	Chr8 q32	DALR anticodon binding domain containing 3
46557226	mouse, laboratory	10090	Adpgk	72141	MGI:1919391	Chr9 cM	Chr9:59198855-59223483(+)	ADP-dependent glucokinase	2610017G09Rik	rat	10116	Adpgk	315722	Chr8 q24	ADP-dependent glucokinase	RGD1306103
46557227	mouse, laboratory	10090	N4bp2	333789	MGI:2684414	Chr5 cM	Chr5:65920864-65987451(+)	NEDD4 binding protein 2	B3bp|LOC333789|LOC386488	rat	10116	N4bp2	305342	Chr14 p11	NEDD4 binding protein 2	RGD1565738
46557228	mouse, laboratory	10090	Cluh	74148	MGI:1921398	Chr11 cM	Chr11:74540321-74561673(+)	clustered mitochondria homolog	1300001I01Rik	rat	10116	Cluh	303300	Chr10 q24	clustered mitochondria homolog	RGD1307222
46557229	mouse, laboratory	10090	Znhit2	29805	MGI:1352481	Chr19 cM	Chr19:6111237-6112498(+)	zinc finger, HIT domain containing 2	Znhit2-ps	rat	10116	Znhit2	309177	Chr1 q43	zinc finger, HIT-type containing 2	RGD1307918
46557230	mouse, laboratory	10090	Csk	12988	MGI:88537	Chr9 cM	Chr9:57533929-57560758(-)	c-src tyrosine kinase		rat	10116	Csk	315707	Chr8 q24	C-terminal Src kinase
46557231	mouse, laboratory	10090	Rad21l	668929	MGI:3652039	Chr2 cM	Chr2:151487324-151510453(-)	RAD21-like (S. pombe)	Gm14160	rat	10116	Rad21l1	689823	Chr3 q41	RAD21 cohesin complex component like 1
46557232	mouse, laboratory	10090	Mtmr10	233315	MGI:2142292	Chr7 cM	Chr7:63937418-63990554(+)	myotubularin related protein 10		rat	10116	Mtmr10	309255	Chr1 q22	myotubularin related protein 10	RGD1305958
46557233	mouse, laboratory	10090	Telo2	71718	MGI:1918968	Chr17 cM	Chr17:25318544-25334941(-)	telomere maintenance 2	1200003M09Rik	rat	10116	Telo2	302986	Chr10 q12	telomere maintenance 2	RGD1305553
46557234	mouse, laboratory	10090	Dnajc1	13418	MGI:103268	Chr2 cM	Chr2:18210445-18402025(-)	DnaJ heat shock protein family (Hsp40) member C1	4733401K02Rik|D230036H06Rik|Dnajl1|ERdj1|MTJ1	rat	10116	Dnajc1	100360412	Chr17	DnaJ heat shock protein family (Hsp40) member C1
46557235	mouse, laboratory	10090	Agpat1	55979	MGI:1932075	Chr17 cM	Chr17:34823236-34832423(+)	1-acylglycerol-3-phosphate O-acyltransferase 1	1-AGP|Lpaat-alpha	rat	10116	Agpat1	406165	Chr20 p12	1-acylglycerol-3-phosphate O-acyltransferase 1
46557236	mouse, laboratory	10090	Zfp362	230761	MGI:2652839	Chr4 cM	Chr4:128666881-128699838(-)	zinc finger protein 362		rat	10116	Zfp362	297879	Chr5 q36	zinc finger protein 362	RGD1306498
46557237	mouse, laboratory	10090	Tsc22d4	78829	MGI:1926079	Chr5 cM	Chr5:137744274-137758011(+)	Tsc22 domain family, member 4	Tsc22d4	rat	10116	Tsc22d4	684980	Chr12 q12	TSC22 domain family, member 4	Tilz2
46557238	mouse, laboratory	10090	Ppp1r26	241289	MGI:2685193	Chr2 cM	Chr2:28336812-28345520(+)	protein phosphatase 1, regulatory subunit 26	LOC241289	rat	10116	Ppp1r26	685398	Chr3 p12	protein phosphatase 1, regulatory subunit 26	AABR07051376.1
46557239	mouse, laboratory	10090	Uggt1	320011	MGI:2443162	Chr1 cM	Chr1:36179109-36283407(-)	UDP-glucose glycoprotein glucosyltransferase 1	Ugcgl1	rat	10116	Uggt1	171129	Chr9 q21	UDP-glucose glycoprotein glucosyltransferase 1	Ugcgl1|Uggt|UGT1
46557240	mouse, laboratory	10090	Gfod2	70575	MGI:1917825	Chr8 cM	Chr8:106440676-106485299(-)	glucose-fructose oxidoreductase domain containing 2	5730466C23Rik	rat	10116	Gfod2	307801	Chr19 q12	Gfo/Idh/MocA-like oxidoreductase domain containing 2	RGD1311198
46557241	mouse, laboratory	10090	Fbxo11	225055	MGI:2147134	Chr17 cM	Chr17:88298287-88372719(-)	F-box protein 11	GENA 104|Jf	rat	10116	Fbxo11	301674	Chr6 q12	F-box protein 11	Vit1
46557242	mouse, laboratory	10090	Cyp4v3	102294	MGI:2142763	Chr8 cM	Chr8:45758838-45786200(-)	cytochrome P450, family 4, subfamily v, polypeptide 3		rat	10116	Cyp4v3	266761	Chr16 q11	cytochrome P450, family 4, subfamily v, polypeptide 3	Cyp4v2
46557243	mouse, laboratory	10090	Kcnh5	238271	MGI:3584508	Chr12 cM	Chr12:74943994-75224106(-)	potassium voltage-gated channel, subfamily H (eag-related), member 5		rat	10116	Kcnh5	171146	Chr6 q24	potassium voltage-gated channel subfamily H member 5	Eag2
46557244	mouse, laboratory	10090	Tbc1d32	544696	MGI:2442827	Chr10 cM	Chr10:55890389-56104785(-)	TBC1 domain family, member 32	b2b2284Clo|Bromi|C6orf170|D630037F22Rik	rat	10116	Tbc1d32	100359595	Chr20	TBC1 domain family, member 32
46557245	mouse, laboratory	10090	Cyld	74256	MGI:1921506	Chr8 cM	Chr8:89423675-89478573(+)	CYLD lysine 63 deubiquitinase	mKIAA0849	rat	10116	Cyld	312937	Chr19 p11	CYLD lysine 63 deubiquitinase	Rp1|Rp1h
46557246	mouse, laboratory	10090	Nod2	257632	MGI:2429397	Chr8 cM	Chr8:89373943-89415102(+)	nucleotide-binding oligomerization domain containing 2	Card15|F830032C23Rik|Nlrc2	rat	10116	Nod2	291912	Chr19 p11	nucleotide-binding oligomerization domain containing 2	Card15
46557247	mouse, laboratory	10090	Rbl2	19651	MGI:105085	Chr8 cM	Chr8:91796685-91850472(+)	RB transcriptional corepressor like 2	retinoblastoma-like 2	rat	10116	Rbl2	81758	Chr19 p11	RB transcriptional corepressor like 2	Rb2
46557248	mouse, laboratory	10090	Ece1	230857	MGI:1101357	Chr4 cM	Chr4:137589548-137692540(+)	endothelin converting enzyme 1		rat	10116	Ece1	94204	Chr5 q36	endothelin converting enzyme 1	Ece
46557249	mouse, laboratory	10090	Osbpl9	100273	MGI:1923784	Chr4 cM	Chr4:108918342-109059469(-)	oxysterol binding protein-like 9	2600011I06Rik|MGC:30367|MGC:38458|ORP-9	rat	10116	Osbpl9	298369	Chr5 q34	oxysterol binding protein-like 9
46557250	mouse, laboratory	10090	Vps37c	107305	MGI:2147661	Chr19 cM	Chr19:10666099-10691991(+)	vacuolar protein sorting 37C	5730409F24Rik	rat	10116	Vps37c	108348178	Chr1	VPS37C subunit of ESCRT-I	RGD1309258
46557251	mouse, laboratory	10090	Mindy3	66960	MGI:1914210	Chr2 cM	Chr2:12352074-12424281(-)	MINDY lysine 48 deubiquitinase 3	Fam188a	rat	10116	Mindy3	291320	Chr17 q12.3	MINDY lysine 48 deubiquitinase 3	RGD1309605
46557252	mouse, laboratory	10090	Smpd5	100503915	MGI:3709877	Chr15 cM	Chr15:76178548-76181096(+)	sphingomyelin phosphodiesterase 5	1700010G02Rik|Gm10345	rat	10116	Smpd5	100359829	Chr7	sphingomyelin phosphodiesterase 5
46557253	mouse, laboratory	10090	D6Wsu163e	28040	MGI:107893	Chr6 cM	Chr6:126916938-126952667(+)	DNA segment, Chr 6, Wayne State University 163, expressed		rat	10116	Ferry3	297607	Chr4 q42	FERRY endosomal RAB5 effector complex subunit 3	C4h12orf4|chromosome 12 open reading frame 4|RGD1311164
46557254	mouse, laboratory	10090	Gk5	235533	MGI:2443336	Chr9 cM	Chr9:96001415-96066661(+)	glycerol kinase 5	C330018K18Rik|G630067D24Rik	rat	10116	Gk5	367146	Chr8 q31	glycerol kinase 5	RGD1311223
46557255	mouse, laboratory	10090	Mrps28	66230	MGI:1913480	Chr3 cM	Chr3:8867206-8988917(-)	mitochondrial ribosomal protein S28	1500012D08Rik	rat	10116	Mrps28	689025	Chr2 q23	mitochondrial ribosomal protein S28	LRRGT00031|Mrps28l
46557256	mouse, laboratory	10090	Tsr1	104662	MGI:2144566	Chr11 cM	Chr11:74788906-74800166(+)	TSR1 20S rRNA accumulation	mKIAA1401	rat	10116	Tsr1	100360406	Chr10	TSR1, ribosome maturation factor
46557257	mouse, laboratory	10090	Lin52	217708	MGI:3045391	Chr12 cM	Chr12:84498196-84592919(+)	lin-52 DREAM MuvB core complex component	5830457H20Rik	rat	10116	Lin52	362763	Chr6 q31	lin-52 DREAM MuvB core complex component	RGD1306798
46557258	mouse, laboratory	10090	Srl	106393	MGI:2146620	Chr16 cM	Chr16:4298080-4359680(-)	sarcalumenin	9830004M20Rik|sar|sarcalumenin	rat	10116	Srl	302948	Chr10 q12	sarcalumenin
46557259	mouse, laboratory	10090	Zranb1	360216	MGI:106441	Chr7 cM	Chr7:132532905-132588127(+)	zinc finger, RAN-binding domain containing 1	9330160G10Rik|D7Wsu87e	rat	10116	Zranb1	100360606	Chr1	zinc finger RANBP2-type containing 1
46557260	mouse, laboratory	10090	Wdsub1	72137	MGI:1919387	Chr2 cM	Chr2:59682708-59712935(-)	WD repeat, SAM and U-box domain containing 1	1700048E19Rik|2610014F08Rik	rat	10116	Wdsub1	362137	Chr3 q21	WD repeat, sterile alpha motif and U-box domain containing 1
46557261	mouse, laboratory	10090	Ocrl	320634	MGI:109589	ChrX cM	ChrX:47001264-47054745(+)	OCRL, inositol polyphosphate-5-phosphatase	oculocerebrorenal syndrome of Lowe	rat	10116	Ocrl	317576	ChrX q35	OCRL, inositol polyphosphate-5-phosphatase	OCRL-1
46557262	mouse, laboratory	10090	Sdc4	20971	MGI:1349164	Chr2 cM	Chr2:164266167-164285512(-)	syndecan 4	ryudocan|S4|Synd4|syndecan-4	rat	10116	Sdc4	24771	Chr3 q42	syndecan 4	RATRYUDOCA|RYUDOCA
46557263	mouse, laboratory	10090	Foxe1	110805	MGI:1353500	Chr4 cM	Chr4:46343644-46345774(+)	forkhead box E1	thyroid transcription factor 2|Titf2	rat	10116	Foxe1	192274	Chr5 q22	forkhead box E1	Ttf-2
46557264	mouse, laboratory	10090	Foxp3	20371	MGI:1891436	ChrX cM	ChrX:7445915-7461482(+)	forkhead box P3	scurfin	rat	10116	Foxp3	317382	ChrX q12	forkhead box P3	RGD1562112
46557265	mouse, laboratory	10090	Tex264	21767	MGI:1096570	Chr9 cM	Chr9:106535945-106563126(-)	testis expressed gene 264 ER-phagy receptor	TEG-264	rat	10116	Tex264	300988	Chr8 q32	testis expressed 264
46557266	mouse, laboratory	10090	Slc5a8	216225	MGI:2384916	Chr10 cM	Chr10:88721854-88765377(+)	solute carrier family 5 (iodide transporter), member 8	SMCT	rat	10116	Slc5a8	500820	Chr7 q13	solute carrier family 5 member 8	RGD1564146
46557267	mouse, laboratory	10090	Slc36a2	246049	MGI:1891430	Chr11 cM	Chr11:55049296-55075903(-)	solute carrier family 36 (proton/amino acid symporter), member 2	PAT2|Tramd1	rat	10116	Slc36a2	246235	Chr10 q22	solute carrier family 36 member 2	Tramd1
46557268	mouse, laboratory	10090	Slc36a1	215335	MGI:2445299	Chr11 cM	Chr11:55095176-55127156(+)	solute carrier family 36 (proton/amino acid symporter), member 1	Pat1	rat	10116	Slc36a1	155205	Chr10 q22	solute carrier family 36 member 1	Lyaat1
46557269	mouse, laboratory	10090	Slc36a3	215332	MGI:2665001	Chr11 cM	Chr11:55015641-55042534(-)	solute carrier family 36 (proton/amino acid symporter), member 3	PAT3|TRAMD2|tramdorin2	rat	10116	Slc36a3	303148	Chr10 q22	solute carrier family 36, member 3
46557270	mouse, laboratory	10090	E130311K13Rik	329659	MGI:3607716	Chr3 cM	Chr3:63822105-63836893(-)	RIKEN cDNA E130311K13 gene		rat	10116	C2h3orf33	499630	Chr2 q31	similar to human chromosome 3 open reading frame 33	C3orf33l|RGD1565059
46557271	mouse, laboratory	10090	Smcr8	237782	MGI:2444720	Chr11 cM	Chr11:60668351-60679113(+)	Smith-Magenis syndrome chromosome region, candidate 8 homolog (human)	2310076G09Rik|D030073L15Rik	rat	10116	Smcr8	497918	Chr10 q22	SMCR8-C9orf72 complex subunit	RGD1564621
46557272	mouse, laboratory	10090	Lrrc28	67867	MGI:1915689	Chr7 cM	Chr7:67163158-67295016(-)	leucine rich repeat containing 28	1300004K21Rik|2210012C09Rik|2310058O11Rik	rat	10116	Lrrc28	361588	Chr1 q22	leucine rich repeat containing 28
46557273	mouse, laboratory	10090	Aldh1a3	56847	MGI:1861722	Chr7 cM	Chr7:66040640-66077225(-)	aldehyde dehydrogenase family 1, subfamily A3	ALDH6|RALDH3|retinaldehyde dehydrogenase 3|V1	rat	10116	Aldh1a3	266603	Chr1 q22	aldehyde dehydrogenase 1 family, member A3	Aldh6
46557274	mouse, laboratory	10090	Hcst	23900	MGI:1344360	Chr7 cM	Chr7:30117137-30119279(-)	hematopoietic cell signal transducer	DAP10|KAP10	rat	10116	Hcst	474146	Chr1 q21	hematopoietic cell signal transducer	Dap10
46557275	mouse, laboratory	10090	Cd247	12503	MGI:88334	Chr1 cM	Chr1:165616250-165704846(+)	CD247 antigen	CD3zeta|CD3 zeta|CD3-zeta|CD3-zeta/eta|T3z|TCRk|Tcrz	rat	10116	Cd247	25300	Chr13 q23	Cd247 molecule	TCRzeta
46557276	mouse, laboratory	10090	Echdc3	67856	MGI:1915106	Chr2 cM	Chr2:6193276-6217805(-)	enoyl Coenzyme A hydratase domain containing 3	2310005D12Rik	rat	10116	Echdc3	684538	Chr17	enoyl CoA hydratase domain containing 3
46557277	mouse, laboratory	10090	Pou2af2	69809	MGI:1917059	Chr9 cM	Chr9:51200986-51240224(-)	POU domain, class 2, associating factor 2	1810046K07Rik|OCA-B homolog|Oca-t1	rat	10116	Pou2af2	500997	Chr8 q23	POU class 2 homeobox associating factor 2	RGD1562914
46557278	mouse, laboratory	10090	4930480E11Rik	74910	MGI:1922160	ChrX cM	ChrX:77413249-77414734(+)	RIKEN cDNA 4930480E11 gene		rat	10116	4930480E11Rikl	100909677	ChrX	RIKEN cDNA 4930480E11 gene like
46557279	mouse, laboratory	10090	4930402K13Rik	75775	MGI:1923025	ChrX cM	ChrX:8970801-8972581(+)	RIKEN cDNA 4930402K13 gene		rat	10116	LOC102552474	102552474	ChrX	protein FAM47E-like
46557280	mouse, laboratory	10090	Fam47c	70864	MGI:1918114	ChrX cM	ChrX:77781369-77783007(+)	family with sequence similarity 47, member C	4921509A18Rik|Fam47a-ps	rat	10116	Fam47a	100362696	ChrX	family with sequence similarity 47, member A
46557281	mouse, laboratory	10090	Fam47e	384198	MGI:2686227	Chr5 cM	Chr5:92702928-92739138(+)	family with sequence similarity 47, member E	Gm1381|LOC384198	NA	NA	NA	NA	NA	NA	NA
46557282	mouse, laboratory	10090	Rilpl1	75695	MGI:1922945	Chr5 cM	Chr5:124631143-124669454(-)	Rab interacting lysosomal protein-like 1	2900002H16Rik|6330559I19Rik|GOSPEL	rat	10116	Rilpl1	304469	Chr12 q15	Rab interacting lysosomal protein-like 1	GOSPEL|RGD1307973
46557283	mouse, laboratory	10090	2010106E10Rik	67715	MGI:1914965	ChrX cM	ChrX:111404971-111468040(+)	RIKEN cDNA 2010106E10 gene		rat	10116	2010106E10Rikl	363490	ChrX q31	RIKEN cDNA 2010106E10 gene like	RGD1561958
46557284	mouse, laboratory	10090	Lcor	212391	MGI:2443930	Chr19 cM	Chr19:41471076-41574975(+)	ligand dependent nuclear receptor corepressor	3110023F06Rik|A630025C20Rik|Gm340|LOC381224|mKIAA1795|Mlr2	NA	NA	NA	NA	NA	NA	NA
46557285	mouse, laboratory	10090	Calhm6	215900	MGI:2443082	Chr10 cM	Chr10:34002063-34003968(-)	calcium homeostasis modulator family member 6	Fam26f	rat	10116	Calhm6	294430	Chr20 q11	calcium homeostasis modulator family member 6	RGD1304835
46557286	mouse, laboratory	10090	Ier3	15937	MGI:104814	Chr17 cM	Chr17:36132605-36133803(+)	immediate early response 3	IEX-1	rat	10116	Ier3	294235	Chr20 p12	immediate early response 3	Ler3|Prg1
46557287	mouse, laboratory	10090	Large1	16795	MGI:1342270	Chr8 cM	Chr8:73541227-74080164(-)	LARGE xylosyl- and glucuronyltransferase 1	mKIAA0609	rat	10116	Large1	361368	Chr19 p12-p11	LARGE xylosyl- and glucuronyltransferase 1	Large
46557288	mouse, laboratory	10090	Rorb	225998	MGI:1343464	Chr19 cM	Chr19:18907969-19088560(-)	RAR-related orphan receptor beta	hstp|MGC:38728|Nr1f2|Rorbeta|RZR-beta	rat	10116	Rorb	309288	Chr1 q51	RAR-related orphan receptor B
46557289	mouse, laboratory	10090	Ccdc13	100502861	MGI:1920144	Chr9 cM	Chr9:121626693-121668527(-)	coiled-coil domain containing 13	2900041A11Rik	rat	10116	Ccdc13	686091	Chr8 q32	coiled-coil domain containing 13
46557290	mouse, laboratory	10090	Nav2	78286	MGI:2183691	Chr7 cM	Chr7:48608796-49259838(+)	neuron navigator 2	Rainb1|RAINB2|Unc53H2	rat	10116	Nav2	171563	Chr1 q22	neuron navigator 2	Rainb1
46557291	mouse, laboratory	10090	Mical2	320878	MGI:2444947	Chr7 cM	Chr7:111825063-112012313(+)	microtubule associated monooxygenase, calponin and LIM domain containing 2	Micalcl	rat	10116	Mical2	365352	Chr1 q33	microtubule associated monooxygenase, calponin and LIM domain containing 2	RGD1311773|RSB-11-77
46557292	mouse, laboratory	10090	1700067K01Rik	73453	MGI:1920703	Chr8 cM	Chr8:84728131-84731399(+)	RIKEN cDNA 1700067K01 gene		rat	10116	C19h19orf67	686013	Chr19 q11	similar to human chromosome 19 open reading frame 67
46557293	mouse, laboratory	10090	Pkn1	320795	MGI:108022	Chr8 cM	Chr8:84393165-84425808(-)	protein kinase N1	Prkcl1|Stk3	rat	10116	Pkn1	29355	Chr19 q11	protein kinase N1	Prkcl1
46557294	mouse, laboratory	10090	Clec4f	51811	MGI:1859834	Chr6 cM	Chr6:83621524-83633098(-)	C-type lectin domain family 4, member f	kupffer cell receptor	rat	10116	Clec4f	114598	Chr4 q34	C-type lectin domain family 4, member F	Kclr
46557295	mouse, laboratory	10090	Cd209a	170786	MGI:2157942	Chr8 cM	Chr8:3793397-3798984(-)	CD209a antigen	CD209|CIRE|Dcsign|DC-SIGN|DC-SIGN1|SIGNR5	rat	10116	Cd209a	288375	Chr12 p12	CD209a molecule
46557296	mouse, laboratory	10090	Grin2b	14812	MGI:95821	Chr6 cM	Chr6:135690231-136150509(-)	glutamate receptor, ionotropic, NMDA2B (epsilon 2)	GluN2B|GluRepsilon2|Nmdar2b|NMDAR2B|NR2B	rat	10116	Grin2b	24410	Chr4 q43	glutamate ionotropic receptor NMDA type subunit 2B	GluN2B
46557297	mouse, laboratory	10090	Nfam1	74039	MGI:1921289	Chr15 cM	Chr15:82880937-82917598(-)	Nfat activating molecule with ITAM motif 1	4921501M20Rik|Nfam1	rat	10116	Nfam1	362966	Chr7 q34	NFAT activating protein with ITAM motif 1	RGD1308316
46557298	mouse, laboratory	10090	Dhx34	71723	MGI:1918973	Chr7 cM	Chr7:15931145-15956005(-)	DExH-box helicase 34	1200013B07Rik|1810012L18Rik|Ddx34|mKIAA0134	rat	10116	Dhx34	684903	Chr1	DExH-box helicase 34
46557299	mouse, laboratory	10090	Ogfrl1	70155	MGI:1917405	Chr1 cM	Chr1:23405505-23422282(-)	opioid growth factor receptor-like 1	2210417C17Rik	rat	10116	Ogfrl1	316290	Chr9 q13	opioid growth factor receptor-like 1
46557300	mouse, laboratory	10090	Exoc3l	277978	MGI:3041195	Chr8 cM	Chr8:106016556-106022733(-)	exocyst complex component 3-like	C730015A04Rik	rat	10116	Exoc3l1	291961	Chr19 q11	exocyst complex component 3-like 1	Exoc3l|RGD1311132
46557301	mouse, laboratory	10090	Coq9	67914	MGI:1915164	Chr8 cM	Chr8:95565041-95581523(+)	coenzyme Q9	2310005O14Rik	rat	10116	Coq9	498909	Chr19 p13	coenzyme Q9
46557302	mouse, laboratory	10090	Hfm1	330149	MGI:3036246	Chr5 cM	Chr5:106988058-107074187(-)	HFM1, ATP-dependent DNA helicase homolog	A330009G12Rik|LOC381663|Mer3|Sec63d1	rat	10116	Hfm1	690161	Chr14 p22	helicase for meiosis 1
46557303	mouse, laboratory	10090	Hba-x	15126	MGI:96019	Chr11 cM	Chr11:32226600-32228116(+)	hemoglobin X, alpha-like embryonic chain in Hba complex	zeta globin	rat	10116	Hbz	287168	Chr10 q12	hemoglobin subunit zeta	Glne1|RGD1307486
46557304	mouse, laboratory	10090	P3h2	210530	MGI:2146663	Chr16 cM	Chr16:25778038-25924534(-)	prolyl 3-hydroxylase 2	Leprel1	rat	10116	P3h2	288016	Chr11 q22	prolyl 3-hydroxylase 2	Leprel1
46557305	mouse, laboratory	10090	Glb1l3	70893	MGI:1918143	Chr9 cM	Chr9:26729249-26772186(-)	galactosidase, beta 1 like 3	4921509F24Rik	rat	10116	Glb1l3	500961	Chr8 q13	galactosidase, beta 1-like 3
46557306	mouse, laboratory	10090	Glb1l2	244757	MGI:2388283	Chr9 cM	Chr9:26674340-26717764(-)	galactosidase, beta 1-like 2	MGC:47419	rat	10116	Glb1l2	503194	Chr8 q13	galactosidase, beta 1-like 2	RGD1564436
46557307	mouse, laboratory	10090	Gm1110	382064	MGI:2685956	Chr9 cM	Chr9:26790863-26834407(-)	predicted gene 1110	LOC382064	rat	10116	Bin2a	494244	Chr8 q13	beta-galactosidase-like protein	Glb1l4
46557308	mouse, laboratory	10090	B3gnt8	232984	MGI:2385269	Chr7 cM	Chr7:25327025-25328917(+)	UDP-GlcNAc:betaGal beta-1,3-N-acetylglucosaminyltransferase 8	MGC:32391	rat	10116	B3gnt8	308440	Chr1 q21	UDP-GlcNAc:betaGal beta-1,3-N-acetylglucosaminyltransferase 8	B3galt7
46557309	mouse, laboratory	10090	Clrn2	624224	MGI:3646230	Chr5 cM	Chr5:45611093-45621491(+)	clarin 2	EG624224|mpc169H	rat	10116	Clrn2	689515	Chr14 q11	clarin 2
46557310	mouse, laboratory	10090	Tnrc6c	217351	MGI:2443265	Chr11 cM	Chr11:117545115-117654265(+)	trinucleotide repeat containing 6C	9930033H14Rik|mKIAA1582	rat	10116	Tnrc6c	303774	Chr10 q32.2	trinucleotide repeat containing adaptor 6C	RGD1310027
46557311	mouse, laboratory	10090	Ecpas	230249	MGI:2140220	Chr4 cM	Chr4:58798911-58912749(-)	Ecm29 proteasome adaptor and scaffold	AI314180|mKIAA0368	rat	10116	Ecpas	313196	Chr5 q24	Ecm29 proteasome adaptor and scaffold	RGD1306148
46557312	mouse, laboratory	10090	Dkk3	50781	MGI:1354952	Chr7 cM	Chr7:111715224-111758264(-)	dickkopf WNT signaling pathway inhibitor 3		rat	10116	Dkk3	171548	Chr1 q33	dickkopf WNT signaling pathway inhibitor 3	p29|Reic
46557313	mouse, laboratory	10090	Zbbx	213234	MGI:2674085	Chr3 cM	Chr3:74945214-75072341(-)	zinc finger, B-box domain containing		rat	10116	Zbbx	361964	Chr2 q32	zinc finger, B-box domain containing	RGD1308632
46557314	mouse, laboratory	10090	Tmie	20776	MGI:2159400	Chr9 cM	Chr9:110694755-110709141(-)	transmembrane inner ear	5131400L21Rik|Mm.87012	rat	10116	Tmie	501061	Chr8 q32	transmembrane inner ear	RGD1562523
46557315	mouse, laboratory	10090	Sub1	20024	MGI:104811	Chr15 cM	Chr15:11981422-11996091(-)	SUB1 homolog, transcriptional regulator	Rpo2tc1	rat	10116	Sub1	192269	Chr2 q16	SUB1 regulator of transcription	Rpo2tc1
46557316	mouse, laboratory	10090	Ptprn2	19276	MGI:107418	Chr12 cM	Chr12:116449340-117240469(+)	protein tyrosine phosphatase receptor type N polypeptide 2	PTP-NP	rat	10116	Ptprn2	29714	Chr6 q33	protein tyrosine phosphatase, receptor type N2	R-PTP-N2
46557317	mouse, laboratory	10090	Eln	13717	MGI:95317	Chr5 cM	Chr5:134731447-134776177(-)	elastin	tropoelastin	rat	10116	Eln	25043	Chr12 q12	elastin	RATTREL11|TREL11|Trela|Trela26
46557318	mouse, laboratory	10090	Limk1	16885	MGI:104572	Chr5 cM	Chr5:134684893-134717452(-)	LIM domain kinase 1		rat	10116	Limk1	65172	Chr12 q12	LIM domain kinase 1
46557319	mouse, laboratory	10090	Plce1	74055	MGI:1921305	Chr19 cM	Chr19:38469557-38773474(+)	phospholipase C, epsilon 1	PLCepsilon	rat	10116	Plce1	114633	Chr1 q53	phospholipase C, epsilon 1	Plce
46557320	mouse, laboratory	10090	Trpm4	68667	MGI:1915917	Chr7 cM	Chr7:44952579-44983495(-)	transient receptor potential cation channel, subfamily M, member 4	TRPM4B	rat	10116	Trpm4	171143	Chr1 q22	transient receptor potential cation channel, subfamily M, member 4	Mls2s
46557321	mouse, laboratory	10090	Trpm2	28240	MGI:1351901	Chr10 cM	Chr10:77743556-77805746(-)	transient receptor potential cation channel, subfamily M, member 2	Trrp7	rat	10116	Trpm2	294329	Chr20 p12	transient receptor potential cation channel, subfamily M, member 2	Trpm2-predicted
46557322	mouse, laboratory	10090	Foxe3	30923	MGI:1353569	Chr4 cM	Chr4:114782344-114783210(-)	forkhead box E3	rct	rat	10116	Foxe3	171302	Chr5 q35	forkhead box E3	FREAC-8|HFH7|HNF3
46557323	mouse, laboratory	10090	Rpp25	102614	MGI:2143151	Chr9 cM	Chr9:57411385-57412730(+)	ribonuclease P/MRP 25 subunit		rat	10116	Rpp25	315705	Chr8 q24	ribonuclease P and MRP subunit p25
46557324	mouse, laboratory	10090	Taf15	70439	MGI:1917689	Chr11 cM	Chr11:83363912-83397569(+)	TATA-box binding protein associated factor 15	2610111C21Rik|68kDa|Taf2n|TAFII68	rat	10116	Taf15	287571	Chr10 q26	TATA-box binding protein associated factor 15
46557325	mouse, laboratory	10090	Rab39b	67790	MGI:1915040	ChrX cM	ChrX:74615652-74621837(-)	RAB39B, member RAS oncogene family	6330580M05Rik	NA	NA	NA	NA	NA	NA	NA
46557326	mouse, laboratory	10090	Csf1	12977	MGI:1339753	Chr3 cM	Chr3:107648364-107667785(-)	colony stimulating factor 1 (macrophage)	BAP025|colony-stimulating factor-1|CSF-1|Csfm|M-CSF	rat	10116	Csf1	78965	Chr2 q34	colony stimulating factor 1	PG-M-CSF
46557327	mouse, laboratory	10090	Cdca3	14793	MGI:1315198	Chr6 cM	Chr6:124806533-124810664(+)	cell division cycle associated 3	2410005A12Rik|Grcc8|TOME-1	rat	10116	Cdca3	297594	Chr4 q42	cell division cycle associated 3
46557328	mouse, laboratory	10090	Ano5	233246	MGI:3576659	Chr7 cM	Chr7:51160777-51248457(+)	anoctamin 5	Tmem16e	rat	10116	Ano5	308637	Chr1 q22	anoctamin 5	Tmem16e
46557329	mouse, laboratory	10090	C1qtnf12	67389	MGI:1914639	Chr4 cM	Chr4:156046775-156051086(+)	C1q and tumor necrosis factor related 12	Fam132a	rat	10116	C1qtnf12	313774	Chr5 q36	C1q and TNF related 12	RGD1307059
46557330	mouse, laboratory	10090	Fbxl7	448987	MGI:3052506	Chr15 cM	Chr15:26540540-26895650(-)	F-box and leucine-rich repeat protein 7	D230018M15Rik|Fbl6|FBL7	rat	10116	Fbxl7	361907	Chr2 q22	F-box and leucine-rich repeat protein 7
46557331	mouse, laboratory	10090	Atp13a2	74772	MGI:1922022	Chr4 cM	Chr4:140714184-140734641(+)	ATPase type 13A2	1110012E06Rik	rat	10116	Atp13a2	362645	Chr5 q36	ATPase cation transporting 13A2	RGD1307977
46557332	mouse, laboratory	10090	Retreg2	227298	MGI:2388278	Chr1 cM	Chr1:75119422-75124557(+)	reticulophagy regulator family member 2	MGC47289	rat	10116	Retreg2	363252	Chr9 q33	reticulophagy regulator family member 2	RGD1306844
46557333	mouse, laboratory	10090	Nfkbie	18037	MGI:1194908	Chr17 cM	Chr17:45866629-45874095(+)	nuclear factor of kappa light polypeptide gene enhancer in B cells inhibitor, epsilon		rat	10116	Nfkbie	316241	Chr9 q12	NFKB inhibitor epsilon	Slc35b2
46557334	mouse, laboratory	10090	Cracr2b	213573	MGI:2446129	Chr7 cM	Chr7:141041007-141046526(+)	calcium release activated channel regulator 2B	6330520A15Rik|Efcab4a	rat	10116	Cracr2b	309112	Chr1 q41	calcium release activated channel regulator 2B	Efcab4a|RGD1560911
46557335	mouse, laboratory	10090	Tmem41b	233724	MGI:1289225	Chr7 cM	Chr7:109571394-109586136(-)	transmembrane protein 41B	1500015G02Rik|1500031M19Rik|D7Ertd70e|D7Ertd743e	rat	10116	Tmem41b	361626	Chr1 q33	transmembrane protein 41B	RGD1310870
46557336	mouse, laboratory	10090	F2rl1	14063	MGI:101910	Chr13 cM	Chr13:95648240-95661735(-)	F2R like trypsin receptor 1	PAR-2|Protease-activated receptor-2|proteinase-activated receptor-2	rat	10116	F2rl1	116677	Chr2 q12	F2R like trypsin receptor 1	Par2|Par-2
46557337	mouse, laboratory	10090	Dele1	66839	MGI:1914089	Chr18 cM	Chr18:38383302-38395682(+)	DAP3 binding cell death enhancer 1	0610009O20Rik|2700004E22Rik	rat	10116	Dele1	307480	Chr18 p11	DAP3 binding cell death enhancer 1	Dele|DELE1(L)|RGD735029
46557338	mouse, laboratory	10090	Kdm2a	225876	MGI:1354736	Chr19 cM	Chr19:4366172-4448749(-)	lysine (K)-specific demethylase 2A	Fbxl11|Gm4560|Jhdm1a|lalina	rat	10116	Kdm2a	361700	Chr1 q43	lysine demethylase 2A	Fbxl11
46557339	mouse, laboratory	10090	Tsfm	66399	MGI:1913649	Chr10 cM	Chr10:126858201-126866683(-)	Ts translation elongation factor, mitochondrial	EF-TS|EF-Tsmt	rat	10116	Tsfm	679068	Chr7	Ts translation elongation factor, mitochondrial	EF-TsMt
46557340	mouse, laboratory	10090	Kazn	71529	MGI:1918779	Chr4 cM	Chr4:141829701-142205056(-)	kazrin, periplakin interacting protein	2310007B04Rik|9030409G11Rik	rat	10116	Kazn	313672	Chr5 q36	kazrin, periplakin interacting protein	Kaz
46557341	mouse, laboratory	10090	Elp5	54351	MGI:1859017	Chr11 cM	Chr11:69859050-69872352(-)	elongator acetyltransferase complex subunit 5	Rai12	rat	10116	Elp5	287446	Chr10 q24	elongator acetyltransferase complex subunit 5	DERP6|Rai12
46557342	mouse, laboratory	10090	Ids	15931	MGI:96417	ChrX cM	ChrX:69386675-69408690(-)	iduronate 2-sulfatase		rat	10116	Ids	363513	ChrX	iduronate 2-sulfatase
46557343	mouse, laboratory	10090	Pisd	320951	MGI:2445114	Chr5 cM	Chr5:32893645-32942990(-)	phosphatidylserine decarboxylase	9030221M09Rik	rat	10116	Pisd	681361	Chr14 q21	phosphatidylserine decarboxylase
46557344	mouse, laboratory	10090	Ipmk	69718	MGI:1916968	Chr10 cM	Chr10:71183574-71221715(+)	inositol polyphosphate multikinase	2410017C19Rik	rat	10116	Ipmk	171458	Chr20 p11	inositol polyphosphate multikinase	Impk|Ipk2
46557345	mouse, laboratory	10090	Ogfod2	66627	MGI:1913877	Chr5 cM	Chr5:124250384-124253544(+)	2-oxoglutarate and iron-dependent oxygenase domain containing 2	1300006G11Rik|5730405M13Rik	rat	10116	Ogfod2	288657	Chr12 q15	2-oxoglutarate and iron-dependent oxygenase domain containing 2	RGD1310594
46557346	mouse, laboratory	10090	Slc3a2	17254	MGI:96955	Chr19 cM	Chr19:8684931-8700733(-)	solute carrier family 3 (activators of dibasic and neutral amino acid transport), member 2	Mgp-2hc	rat	10116	Slc3a2	50567	Chr1 q43	solute carrier family 3 member 2	Mdu1
46557347	mouse, laboratory	10090	Dync1i1	13426	MGI:107743	Chr6 cM	Chr6:5725772-6028030(+)	dynein cytoplasmic 1 intermediate chain 1	Dncic1|IC74	rat	10116	Dync1i1	29564	Chr4 q21	dynein cytoplasmic 1 intermediate chain 1	IC74-1A|IC74-1B
46557348	mouse, laboratory	10090	Atoh8	71093	MGI:1918343	Chr6 cM	Chr6:72183161-72212561(-)	atonal bHLH transcription factor 8	4933425C05Rik|bHLHa21|Math6|okadin	rat	10116	Atoh8	500200	Chr4 q32	atonal bHLH transcription factor 8	RGD1561512
46557349	mouse, laboratory	10090	Palm3	74337	MGI:1921587	Chr8 cM	Chr8:84748100-84756924(+)	paralemmin 3	4432412L15Rik	rat	10116	Palm3	100359592	Chr19	paralemmin 3
46557350	mouse, laboratory	10090	Triobp	110253	MGI:1349410	Chr15 cM	Chr15:78831924-78890069(+)	TRIO and F-actin binding protein	EST478828|Mus EST 478828|Tara	rat	10116	Triobp	362956	Chr7 q34	TRIO and F-actin binding protein
46557351	mouse, laboratory	10090	Sowahc	268301	MGI:3606051	Chr10 cM	Chr10:59057775-59062256(+)	sosondowah ankyrin repeat domain family member C	C820004L04Rik	rat	10116	Sowahc	503306	Chr20	sosondowah ankyrin repeat domain family member C	Ankrd57
46557352	mouse, laboratory	10090	Tbc1d31	210544	MGI:2684931	Chr15 cM	Chr15:57775595-57833463(+)	TBC1 domain family, member 31	D330013L20Rik|LOC210544|Wdr67	rat	10116	Tbc1d31	299949	Chr7 q33	TBC1 domain family, member 31	Wdr67
46557353	mouse, laboratory	10090	Casp6	12368	MGI:1312921	Chr3 cM	Chr3:129695074-129707752(+)	caspase 6	Mch2	rat	10116	Casp6	83584	Chr2 q43	caspase 6	Mch2
46557354	mouse, laboratory	10090	Plekhh1	211945	MGI:2144989	Chr12 cM	Chr12:79075937-79128429(+)	pleckstrin homology domain containing, family H (with MyTH4 domain) member 1	D630024D12Rik|mKIAA1200	rat	10116	Plekhh1	314262	Chr6 q24	pleckstrin homology, MyTH4 and FERM domain containing H1
46557355	mouse, laboratory	10090	Ptchd1	211612	MGI:2685233	ChrX cM	ChrX:154356451-154406810(-)	patched domain containing 1	9630036J22Rik	rat	10116	Ptchd1	317517	ChrX q21	patched domain containing 1	RGD1564527
46557356	mouse, laboratory	10090	Kcnc1	16502	MGI:96667	Chr7 cM	Chr7:46045921-46088128(+)	potassium voltage gated channel, Shaw-related subfamily, member 1	Shaw	rat	10116	Kcnc1	25327	Chr1 q22	potassium voltage-gated channel subfamily C member 1	NGK2-KV4
46557357	mouse, laboratory	10090	Sergef	27414	MGI:1351630	Chr7 cM	Chr7:46092578-46289231(-)	secretion regulating guanine nucleotide exchange factor	DelGEF|Gef|Gnefr	rat	10116	Sergef	365243	Chr1 q22	secretion regulating guanine nucleotide exchange factor	RGD1563497
46557358	mouse, laboratory	10090	Zfy1	22767	MGI:99212	ChrY cM	ChrY:725207-797409(-)	zinc finger protein 1, Y-linked	Zfy-1	rat	10116	Zfy1	103694540	ChrY	zinc finger protein 1, Y-linked	ZFY|ZFY
46557359	mouse, laboratory	10090	Zfa-ps	22639	MGI:99153	Chr10 cM	Chr10:52419104-52421334(-)	zinc finger protein, autosomal, pseudogene	Zfa	rat	10116	Zfx	367832	ChrX q22	zinc finger protein X-linked	RGD1562664|RGD1562664
46557360	mouse, laboratory	10090	Zfy2	22768	MGI:99213	ChrY cM	ChrY:2106175-2170409(-)	zinc finger protein 2, Y-linked	Zfy-2	rat	10116	Zfy1	103694540	ChrY	zinc finger protein 1, Y-linked	ZFY|ZFY
46557361	mouse, laboratory	10090	Zfx	22764	MGI:99211	ChrX cM	ChrX:93118237-93167308(-)	zinc finger protein X-linked	Zfx5|Zfx5,6|Zfx6	rat	10116	Zfx	367832	ChrX q22	zinc finger protein X-linked	RGD1562664|RGD1562664
46557362	mouse, laboratory	10090	Pdk3	236900	MGI:2384308	ChrX cM	ChrX:92808213-92875807(-)	pyruvate dehydrogenase kinase, isoenzyme 3	2610001M10Rik|MGC:6383	rat	10116	Pdk3	296849	ChrX q22	pyruvate dehydrogenase kinase 3
46557363	mouse, laboratory	10090	Atp7b	11979	MGI:103297	Chr8 cM	Chr8:22482801-22550321(-)	ATPase, Cu++ transporting, beta polypeptide	Wilson protein|WND	rat	10116	Atp7b	24218	Chr16 q12.5	ATPase copper transporting beta	Hts|PINA|Wd
46557364	mouse, laboratory	10090	Ncdn	26562	MGI:1347351	Chr4 cM	Chr4:126637543-126647231(-)	neurochondrin	mKIAA0607|neurochondrin-1|neurochondrin-2|norbin	rat	10116	Ncdn	89791	Chr5 q36	neurochondrin	Norbin
46557365	mouse, laboratory	10090	Lrrn3	16981	MGI:106036	Chr12 cM	Chr12:41501667-41536056(-)	leucine rich repeat protein 3, neuronal	NLRR-3	rat	10116	Lrrn3	81514	Chr6 q21	leucine rich repeat neuronal 3	Nlrr3
46557366	mouse, laboratory	10090	Aass	30956	MGI:1353573	Chr6 cM	Chr6:23072172-23132985(-)	aminoadipate-semialdehyde synthase	Lorsdh|LOR/SDH	rat	10116	Aass	296925	Chr4 q22	aminoadipate-semialdehyde synthase
46557367	mouse, laboratory	10090	Prdm11	100042784	MGI:2685553	Chr2 cM	Chr2:92802363-92876512(-)	PR domain containing 11	8030443D09Rik	rat	10116	Prdm11	690358	Chr3 q31	PR/SET domain 11	RGD1305673
46557368	mouse, laboratory	10090	Ap4e1	108011	MGI:1336993	Chr2 cM	Chr2:126850637-126909829(+)	adaptor-related protein complex AP-4, epsilon 1	2310033A20Rik	rat	10116	Ap4e1	311404	Chr3 q36	adaptor related protein complex 4 subunit epsilon 1	RGD1562199
46557369	mouse, laboratory	10090	Kcnh1	16510	MGI:1341721	Chr1 cM	Chr1:191873082-192192467(+)	potassium voltage-gated channel, subfamily H (eag-related), member 1	Eag1|ether a go-go|Kv10.1	rat	10116	Kcnh1	65198	Chr13 q27	potassium voltage-gated channel subfamily H member 1
46557370	mouse, laboratory	10090	Ryr2	20191	MGI:99685	Chr13 cM	Chr13:11567988-12121831(-)	ryanodine receptor 2, cardiac	9330127I20Rik	rat	10116	Ryr2	689560	Chr17 q12.1	ryanodine receptor 2	RyR|RYR-2
46557371	mouse, laboratory	10090	Vwf	22371	MGI:98941	Chr6 cM	Chr6:125529911-125663642(+)	Von Willebrand factor	6820430P06Rik|B130011O06Rik	rat	10116	Vwf	116669	Chr4 q42	von Willebrand factor
46557372	mouse, laboratory	10090	Hs6st3	50787	MGI:1354960	Chr14 cM	Chr14:119375753-120107227(+)	heparan sulfate 6-O-sulfotransferase 3	6OST3	NA	NA	NA	NA	NA	NA	NA
46557373	mouse, laboratory	10090	Tnxb	81877	MGI:1932137	Chr17 cM	Chr17:34879431-34938789(+)	tenascin XB	TN-MHC|Tnx	NA	NA	NA	NA	NA	NA	NA
46557374	mouse, laboratory	10090	Cyp21a1	13079	MGI:88591	Chr17 cM	Chr17:35020322-35023400(-)	cytochrome P450, family 21, subfamily a, polypeptide 1	Oh21-1|Oh21-1	rat	10116	Cyp21a1	24298	Chr20 p12	cytochrome P450, family 21, subfamily a, polypeptide 1	Cyp21
46557375	mouse, laboratory	10090	Ttc7b	104718	MGI:2144724	Chr12 cM	Chr12:100267029-100487085(-)	tetratricopeptide repeat domain 7B	Ttc7l1	rat	10116	Ttc7b	362768	Chr6 q32	tetratricopeptide repeat domain 7B
46557376	mouse, laboratory	10090	Sesn2	230784	MGI:2651874	Chr4 cM	Chr4:132220115-132237767(-)	sestrin 2		rat	10116	Sesn2	502988	Chr5 q36	sestrin 2	RGD1566319
46557377	mouse, laboratory	10090	Cdt1	67177	MGI:1914427	Chr8 cM	Chr8:123294754-123299869(+)	chromatin licensing and DNA replication factor 1	Ris2	rat	10116	Cdt1	292071	Chr19 q12	chromatin licensing and DNA replication factor 1	Ris2
46557378	mouse, laboratory	10090	Pomt2	217734	MGI:2444430	Chr12 cM	Chr12:87153635-87194742(-)	protein-O-mannosyltransferase 2	A830009D15Rik	rat	10116	Pomt2	688673	Chr6 q31	protein-O-mannosyltransferase 2
46557379	mouse, laboratory	10090	Hyal4	77042	MGI:1924292	Chr6 cM	Chr6:24748366-24766518(+)	hyaluronoglucosaminidase 4	4632428M18Rik	rat	10116	Hyal4	404783	Chr4 q22	hyaluronidase 4
46557380	mouse, laboratory	10090	Vhl	22346	MGI:103223	Chr6 cM	Chr6:113600955-113608595(+)	von Hippel-Lindau tumor suppressor	Vhlh	rat	10116	Vhl	24874	Chr4 q42	von Hippel-Lindau tumor suppressor	Vhlh
46557381	mouse, laboratory	10090	Tbck	271981	MGI:2445052	Chr3 cM	Chr3:132389905-132547449(+)	TBC1 domain containing kinase	1700120J03Rik|A630047E20Rik|C030007I09Rik	rat	10116	Tbck	295446	Chr2 q43	TBC1 domain containing kinase	RGD1307816|Tbckl
46557382	mouse, laboratory	10090	Tmem98	103743	MGI:1923457	Chr11 cM	Chr11:80701192-80712859(+)	transmembrane protein 98	6530411B15Rik|Rwhs	rat	10116	Tmem98	303356	Chr10 q26	transmembrane protein 98
46557383	mouse, laboratory	10090	Ablim3	319713	MGI:2442582	Chr18 cM	Chr18:61932463-62044895(-)	actin binding LIM protein family, member 3	D930036B08Rik	rat	10116	Ablim3	307395	Chr18 q12.1	actin binding LIM protein family, member 3	RGD1565118
46557384	mouse, laboratory	10090	Trim3	55992	MGI:1860040	Chr7 cM	Chr7:105253670-105282778(-)	tripartite motif-containing 3	BERP1|HAC1|Rnf22	rat	10116	Trim3	83616	Chr1 q32	tripartite motif-containing 3	Rnf22
46557385	mouse, laboratory	10090	Galns	50917	MGI:1355303	Chr8 cM	Chr8:123304981-123338202(-)	galactosamine (N-acetyl)-6-sulfatase	N-acetylgalactosamine-6-sulfate sulfatase	rat	10116	Galns	292073	Chr19 q12	galactosamine (N-acetyl)-6-sulfatase
46557386	mouse, laboratory	10090	Strn	268980	MGI:1333757	Chr17 cM	Chr17:78957327-79043990(-)	striatin, calmodulin binding protein		rat	10116	Strn	29149	Chr6 q12	striatin
46557387	mouse, laboratory	10090	Acap1	216859	MGI:2388270	Chr11 cM	Chr11:69772393-69786365(-)	ArfGAP with coiled-coil, ankyrin repeat and PH domains 1	MGC:25782|MGC:47358	rat	10116	Acap1	287443	Chr10 q24	ArfGAP with coiled-coil, ankyrin repeat and PH domains 1	Centb1
46557388	mouse, laboratory	10090	Syngr2	20973	MGI:1328324	Chr11 cM	Chr11:117700494-117705109(+)	synaptogyrin 2	cellugyrin|Clast2	rat	10116	Syngr2	89815	Chr10	synaptogyrin 2
46557389	mouse, laboratory	10090	Cd226	225825	MGI:3039602	Chr18 cM	Chr18:89195091-89290353(+)	CD226 antigen	DNAM1|DNAM-1|Pta1|TLiSA1	rat	10116	Cd226	307199	Chr18 q13	CD226 molecule
46557390	mouse, laboratory	10090	Engase	217364	MGI:2443788	Chr11 cM	Chr11:118367655-118380035(+)	endo-beta-N-acetylglucosaminidase	D230014K01Rik	rat	10116	Engase	303702	Chr10 q32.3	endo-beta-N-acetylglucosaminidase	RGD1310868
46557391	mouse, laboratory	10090	R3hdm4	109284	MGI:1924814	Chr10 cM	Chr10:79745886-79752764(-)	R3H domain containing 4	C030046I01Rik	rat	10116	R3hdm4	362840	Chr7 q11	R3H domain containing 4	RGD1307067
46557392	mouse, laboratory	10090	Trpm1	17364	MGI:1330305	Chr7 cM	Chr7:63803583-63919523(+)	transient receptor potential cation channel, subfamily M, member 1	4732499L03Rik|LTRPC1|melastatin|Mlsn1	rat	10116	Trpm1	361586	Chr1 q22	transient receptor potential cation channel, subfamily M, member 1
46557393	mouse, laboratory	10090	Mavs	228607	MGI:2444773	Chr2 cM	Chr2:131075983-131089945(+)	mitochondrial antiviral signaling protein	D430028G21Rik|IPS-1	rat	10116	Mavs	311430	Chr3 q36	mitochondrial antiviral signaling protein	Visa
46557394	mouse, laboratory	10090	Shq1	72171	MGI:1919421	Chr6 cM	Chr6:100548772-100648135(-)	SHQ1 homolog (S. cerevisiae)	2810403P18Rik|Grim-1	rat	10116	Shq1	297483	Chr4 q34	SHQ1, H/ACA ribonucleoprotein assembly factor	RGD1310610
46557395	mouse, laboratory	10090	B4galnt1	14421	MGI:1342057	Chr10 cM	Chr10:127001094-127008199(+)	beta-1,4-N-acetyl-galactosaminyl transferase 1	GalNAc-T|Ggm2|Ggm-2|GM2/GD2 synthase	rat	10116	B4galnt1	64828	Chr7 q22	beta-1,4-N-acetyl-galactosaminyl transferase 1	GalNAc-T
46557396	mouse, laboratory	10090	Dnlz	52838	MGI:106559	Chr2 cM	Chr2:26238133-26242122(-)	DNL-type zinc finger	1110034G11Rik|D2Bwg1335e	rat	10116	Dnlz	296587	Chr3 p13	DNL-type zinc finger	RGD1308635
46557397	mouse, laboratory	10090	Tnip1	57783	MGI:1926194	Chr11 cM	Chr11:54801611-54853743(-)	TNFAIP3 interacting protein 1	A20-binding inhibitor of NF-kappa B activation|ABIN1|Nef|VAN	rat	10116	Tnip1	363599	Chr10 q22	TNFAIP3 interacting protein 1
46557398	mouse, laboratory	10090	Creb3l2	208647	MGI:2442695	Chr6 cM	Chr6:37307956-37419083(-)	cAMP responsive element binding protein 3-like 2	BBF2H7|C530025K05Rik	rat	10116	Creb3l2	362339	Chr4 q22	cAMP responsive element binding protein 3-like 2	Ra69|SCIRR69
46557399	mouse, laboratory	10090	Ccdc170	100504234	MGI:2685067	Chr10 cM	Chr10:4432502-4512231(+)	coiled-coil domain containing 170	Gm221|LOC237250	rat	10116	Ccdc170	292266	Chr1 q11	coiled-coil domain containing 170	RGD1310945
46557400	mouse, laboratory	10090	Tmem205	235043	MGI:3045495	Chr9 cM	Chr9:21832305-21838831(-)	transmembrane protein 205	clone: 2-27|MGC:18837	rat	10116	Tmem205	300441	Chr8 q13	transmembrane protein 205	RGD1563250
46557401	mouse, laboratory	10090	Nol4l	329540	MGI:1918765	Chr2 cM	Chr2:153249381-153371869(-)	nucleolar protein 4-like	8430427H17Rik|LOC381396	rat	10116	Nol4l	362240	Chr3 q41	nucleolar protein 4-like	RGD1563510
46557402	mouse, laboratory	10090	Marchf3	320253	MGI:2443667	Chr18 cM	Chr18:56894788-57058587(-)	membrane associated ring-CH-type finger 3	46084	rat	10116	Marchf3	364878	Chr18 q12.1	membrane associated ring-CH-type finger 3	46084
46557403	mouse, laboratory	10090	Galt	14430	MGI:95638	Chr4 cM	Chr4:41755228-41758695(+)	galactose-1-phosphate uridyl transferase		rat	10116	Galt	298003	Chr5 q22	galactose-1-phosphate uridylyltransferase
46557404	mouse, laboratory	10090	Esrp1	207920	MGI:1917326	Chr4 cM	Chr4:11331933-11386783(-)	epithelial splicing regulatory protein 1	2210008M09Rik|MGC:25805|Rbm35a	rat	10116	Esrp1	500409	Chr5 q13	epithelial splicing regulatory protein 1	RGD1560481
46557405	mouse, laboratory	10090	Sirt3	64384	MGI:1927665	Chr7 cM	Chr7:140443579-140462222(-)	sirtuin 3	2310003L23Rik|Sir2l3	rat	10116	Sirt3	293615	Chr1 q41	sirtuin 3
46557406	mouse, laboratory	10090	Crym	12971	MGI:102675	Chr7 cM	Chr7:119785603-119801212(-)	crystallin, mu		rat	10116	Crym	117024	Chr1	crystallin, mu	CDK108
46557407	mouse, laboratory	10090	Tecpr1	70381	MGI:1917631	Chr5 cM	Chr5:144131260-144160433(-)	tectonin beta-propeller repeat containing 1	2210010N04Rik|mKIAA1358	rat	10116	Tecpr1	304285	Chr12 p11	tectonin beta-propeller repeat containing 1	RGD1306873
46557408	mouse, laboratory	10090	Dcbld2	73379	MGI:1920629	Chr16 cM	Chr16:58228806-58290090(+)	discoidin, CUB and LCCL domain containing 2	Esdn	rat	10116	Dcbld2	155696	Chr11 q12	discoidin, CUB and LCCL domain containing 2	Esdn
46557409	mouse, laboratory	10090	Bloc1s6	18457	MGI:1927580	Chr2 cM	Chr2:122580423-122591395(+)	biogenesis of lysosomal organelles complex-1, subunit 6, pallidin	Pldn	rat	10116	Bloc1s6	317630	Chr3 q35	biogenesis of lysosomal organelles complex 1 subunit 6	Pldn
46557410	mouse, laboratory	10090	Camk1d	227541	MGI:2442190	Chr2 cM	Chr2:5298268-5719326(-)	calcium/calmodulin-dependent protein kinase ID	A630059D12Rik|CaMKIdelta|CKLiK|E030025C11Rik	rat	10116	Camk1d	307124	Chr17 q12.3	calcium/calmodulin-dependent protein kinase ID	RGD1560691
46557411	mouse, laboratory	10090	Pank2	74450	MGI:1921700	Chr2 cM	Chr2:131104415-131141108(+)	pantothenate kinase 2	4933409I19Rik	NA	NA	NA	NA	NA	NA	NA
46557412	mouse, laboratory	10090	Zbtb20	56490	MGI:1929213	Chr16 cM	Chr16:42728008-43462981(+)	zinc finger and BTB domain containing 20	Zfp288	rat	10116	Zbtb20	288105	Chr11 q21	zinc finger and BTB domain containing 20	RGD1560387
46557413	mouse, laboratory	10090	Kdm6a	22289	MGI:1095419	ChrX cM	ChrX:18028814-18146175(+)	lysine (K)-specific demethylase 6A	Utx	rat	10116	Kdm6a	103689969	ChrX	lysine demethylase 6A
46557414	mouse, laboratory	10090	Uty	22290	MGI:894810	ChrY cM	ChrY:1096861-1245759(-)	ubiquitously transcribed tetratricopeptide repeat containing, Y-linked	Hydb	NA	NA	NA	NA	NA	NA	NA
46557415	mouse, laboratory	10090	Endou	19011	MGI:97746	Chr15 cM	Chr15:97608896-97629220(-)	endonuclease, polyU-specific	Tcl-30	rat	10116	Endou	680317	Chr7 q36	endonuclease, poly(U)-specific	Pp11r
46557416	mouse, laboratory	10090	Shisa3	330096	MGI:3041225	Chr5 cM	Chr5:67765226-67771330(+)	shisa family member 3	D830007B15Rik|mShisa3	rat	10116	Shisa3	498356	Chr14 p11	shisa family member 3	RGD1565710
46557417	mouse, laboratory	10090	Creg1	433375	MGI:1344382	Chr1 cM	Chr1:165591327-165602878(+)	cellular repressor of E1A-stimulated genes 1	Creg	rat	10116	Creg1	289185	Chr13 q23	cellular repressor of E1A-stimulated genes 1	Creg
46557418	mouse, laboratory	10090	Aldh16a1	69748	MGI:1916998	Chr7 cM	Chr7:44791257-44804008(-)	aldehyde dehydrogenase 16 family, member A1	2410004H02Rik	rat	10116	Aldh16a1	361571	Chr1 q22	aldehyde dehydrogenase 16 family, member A1
46557419	mouse, laboratory	10090	Ino80d	227195	MGI:3027003	Chr1 cM	Chr1:63086960-63153693(-)	INO80 complex subunit D	A430093A21Rik	rat	10116	Ino80d	316440	Chr9 q32	INO80 complex subunit D	RGD1304808
46557420	mouse, laboratory	10090	Sfxn3	94280	MGI:2137679	Chr19 cM	Chr19:45035942-45044822(+)	sideroflexin 3		rat	10116	Sfxn3	65042	Chr1 q54	sideroflexin 3	SLC64A3|TCC
46557421	mouse, laboratory	10090	Ttll7	70892	MGI:1918142	Chr3 cM	Chr3:146558122-146689764(+)	tubulin tyrosine ligase-like family, member 7	1110049N09Rik|4921517B04Rik|FLJ23033	rat	10116	Ttll7	310982	Chr2 q44	tubulin tyrosine ligase like 7	RGD1566117
46557422	mouse, laboratory	10090	Ubac2	68889	MGI:1916139	Chr14 cM	Chr14:122116032-122258446(+)	ubiquitin associated domain containing 2	Phgdhl1	rat	10116	Ubac2	361094	Chr15 q25	UBA domain containing 2	Phgdhl1
46557423	mouse, laboratory	10090	Mesd	67943	MGI:1891421	Chr7 cM	Chr7:83533074-83549519(+)	mesoderm development LRP chaperone	mKIAA0081|msd	rat	10116	Mesd	308796	Chr1 q31	mesoderm development LRP chaperone	Mesdc2
46557424	mouse, laboratory	10090	Slco1a1	28248	MGI:1351891	Chr6 cM	Chr6:141853008-141892688(-)	solute carrier organic anion transporter family, member 1a1	Slc21a1	rat	10116	Slco1a1	50572	Chr4 q44	solute carrier organic anion transporter family, member 1a1	Slc21a3
46557425	mouse, laboratory	10090	Apc2	23805	MGI:1346052	Chr10 cM	Chr10:80131811-80154097(+)	APC regulator of WNT signaling pathway 2	APCL	rat	10116	Apc2	299611	Chr7 q11	APC regulator of WNT signaling pathway 2
46557426	mouse, laboratory	10090	Traf7	224619	MGI:3042141	Chr17 cM	Chr17:24727824-24746912(-)	TNF receptor-associated factor 7	RFWD1	rat	10116	Traf7	360491	Chr10 q12	TNF receptor associated factor 7	RGD1559653
46557427	mouse, laboratory	10090	Rnf180	71816	MGI:1919066	Chr13 cM	Chr13:105267075-105431406(-)	ring finger protein 180	3110001E11Rik|Rines	rat	10116	Rnf180	685384	Chr2 q13	ring finger protein 180
46557428	mouse, laboratory	10090	Glis3	226075	MGI:2444289	Chr19 cM	Chr19:28236251-28657477(-)	GLIS family zinc finger 3	4833409N03Rik|E330013K21Rik	rat	10116	Glis3	680671	Chr1 q52	GLIS family zinc finger 3	RGD1565505
46557429	mouse, laboratory	10090	AA986860	212439	MGI:2138143	Chr1 cM	Chr1:130659713-130672359(+)	expressed sequence AA986860		rat	10116	C13h1orf116	498222	Chr13 q13	similar to human chromosome 1 open reading frame 116	Sarg
46557430	mouse, laboratory	10090	Hs2st1	23908	MGI:1346049	Chr3 cM	Chr3:144135467-144275942(-)	heparan sulfate 2-O-sulfotransferase 1	Hs2st|mKIAA0448	rat	10116	Hs2st1	292155	Chr2 q44	heparan sulfate 2-O-sulfotransferase 1
46557431	mouse, laboratory	10090	Tmem266	244886	MGI:2142980	Chr9 cM	Chr9:55234197-55345629(+)	transmembrane protein 266	AI118078	rat	10116	Tmem266	501002	Chr8 q24	transmembrane protein 266	RGD1562084
46557432	mouse, laboratory	10090	Elmod1	270162	MGI:3583900	Chr9 cM	Chr9:53818741-53882585(-)	ELMO/CED-12 domain containing 1		rat	10116	Elmod1	315670	Chr8 q24	ELMO domain containing 1	RGD1564186
46557433	mouse, laboratory	10090	Ndufaf3	66706	MGI:1913956	Chr9 cM	Chr9:108442786-108444635(-)	NADH:ubiquinone oxidoreductase complex assembly factor 3	4733401H18Rik	rat	10116	Ndufaf3	56769	Chr8 q32	NADH:ubiquinone oxidoreductase complex assembly factor 3	RGD708545
46557434	mouse, laboratory	10090	Greb1	268527	MGI:2149712	Chr12 cM	Chr12:16720616-16850887(-)	gene regulated by estrogen in breast cancer protein	5730583K22Rik	rat	10116	Greb1	500633	Chr6 q16	growth regulating estrogen receptor binding 1	RGD1564091
46557435	mouse, laboratory	10090	Slc26a1	231583	MGI:2385894	Chr5 cM	Chr5:108817744-108823435(-)	solute carrier family 26 (sulfate transporter), member 1	Sat1	rat	10116	Slc26a1	64076	Chr14 p22	solute carrier family 26 member 1	sat-1
46557436	mouse, laboratory	10090	Wfdc1	67866	MGI:1915116	Chr8 cM	Chr8:120393104-120414759(+)	WAP four-disulfide core domain 1	2310058A03Rik|ps20	rat	10116	Wfdc1	171112	Chr19 q12	WAP four-disulfide core domain 1	ps20
46557437	mouse, laboratory	10090	Mogs	57377	MGI:1929872	Chr6 cM	Chr6:83092477-83095879(+)	mannosyl-oligosaccharide glucosidase	Gcs1	rat	10116	Mogs	78947	Chr4 q34	mannosyl-oligosaccharide glucosidase	Gcs1
46557438	mouse, laboratory	10090	Sgo1	72415	MGI:1919665	Chr17 cM	Chr17:53981814-53996361(-)	shugoshin 1	3300001M08Rik|Sgol1	rat	10116	Sgo1	363174	Chr9 q11	shugoshin 1	Sgol1
46557439	mouse, laboratory	10090	Hivep3	16656	MGI:106589	Chr4 cM	Chr4:119590982-119992608(+)	human immunodeficiency virus type I enhancer binding protein 3	2900056N03Rik|E030045D18Rik|Krc|Schnurri-3|Shn3	rat	10116	Hivep3	313557	Chr5 q36	HIVEP zinc finger 3	Zas3
46557440	mouse, laboratory	10090	Cd276	102657	MGI:2183926	Chr9 cM	Chr9:58431583-58462316(-)	CD276 antigen	B7-H3|B7RP-2	rat	10116	Cd276	315716	Chr8 q24	Cd276 molecule	B7RP-2
46557441	mouse, laboratory	10090	Urad	231903	MGI:3647519	Chr5 cM	Chr5:147251794-147259250(-)	ureidoimidazoline (2-oxo-4-hydroxy-4-carboxy-5) decarboxylase	EG231903|Prhoxnb	rat	10116	Urad	684055	Chr12	ureidoimidazoline (2-oxo-4-hydroxy-4-carboxy-5-) decarboxylase
46557442	mouse, laboratory	10090	D2hgdh	98314	MGI:2138209	Chr1 cM	Chr1:93752631-93780070(+)	D-2-hydroxyglutarate dehydrogenase		rat	10116	D2hgdh	301624	Chr9 q36	D-2-hydroxyglutarate dehydrogenase	RGD1307976
46557443	mouse, laboratory	10090	Baalc	118452	MGI:1928704	Chr15 cM	Chr15:38739763-38814659(+)	brain and acute leukemia, cytoplasmic	2810457D07Rik	rat	10116	Baalc	140720	Chr7 q22	BAALC binder of MAP3K1 and KLF4
46557444	mouse, laboratory	10090	Cep57	74360	MGI:1915551	Chr9 cM	Chr9:13719088-13738403(-)	centrosomal protein 57	Tsp57	rat	10116	Cep57	315423	Chr8 q12	centrosomal protein 57	RGD1309884
46557445	mouse, laboratory	10090	Asb11	68854	MGI:1916104	ChrX cM	ChrX:163219990-163242166(+)	ankyrin repeat and SOCS box-containing 11	1110067L12Rik|1600009D24Rik	NA	NA	NA	NA	NA	NA	NA
46557446	mouse, laboratory	10090	Rabep2	70314	MGI:1917564	Chr7 cM	Chr7:126027596-126045079(+)	rabaptin, RAB GTPase binding effector protein 2	2610011A08Rik	rat	10116	Rabep2	80754	Chr1 q36	rabaptin, RAB GTPase binding effector protein 2	Fra|MP13
46557447	mouse, laboratory	10090	Pde8a	18584	MGI:1277116	Chr7 cM	Chr7:80863344-80984281(+)	phosphodiesterase 8A	Pde8	rat	10116	Pde8a	308776	Chr1 q31	phosphodiesterase 8A	RNPDE8A
46557448	mouse, laboratory	10090	Ncaph	215387	MGI:2444777	Chr2 cM	Chr2:126945729-126975857(-)	non-SMC condensin I complex, subunit H	A730011O11Rik|Brrn1|HCAP-H|mKIAA0074	rat	10116	Ncaph	680089	Chr3 q36	non-SMC condensin I complex, subunit H
46557449	mouse, laboratory	10090	Eif4g1	208643	MGI:2384784	Chr16 cM	Chr16:20491457-20511633(+)	eukaryotic translation initiation factor 4, gamma 1	E030015G23Rik|MGC:37551	rat	10116	Eif4g1	287986	Chr11 q23	eukaryotic translation initiation factor 4 gamma 1
46557450	mouse, laboratory	10090	E2f3	13557	MGI:1096340	Chr13 cM	Chr13:30090558-30170046(-)	E2F transcription factor 3	E2f3a|E2F3b|mKIAA0075	rat	10116	E2f3	291105	Chr17 p12	E2F transcription factor 3	RGD1561600
46557451	mouse, laboratory	10090	Gpatch3	242691	MGI:2442492	Chr4 cM	Chr4:133302056-133311553(+)	G patch domain containing 3	Gpatc3	rat	10116	Gpatch3	362615	Chr5 q36	G patch domain containing 3	RGD1311216
46557452	mouse, laboratory	10090	Gripap1	54645	MGI:1859616	ChrX cM	ChrX:7656009-7686806(+)	GRIP1 associated protein 1	GRASP-1|Sfc10	rat	10116	Gripap1	116493	ChrX q12	GRIP1 associated protein 1	Grasp1
46557453	mouse, laboratory	10090	Ogg1	18294	MGI:1097693	Chr6 cM	Chr6:113303959-113311149(+)	8-oxoguanine DNA-glycosylase 1	Mmh	rat	10116	Ogg1	81528	Chr4 q42	8-oxoguanine DNA glycosylase
46557454	mouse, laboratory	10090	Them4	75778	MGI:1923028	Chr3 cM	Chr3:94217415-94239847(+)	thioesterase superfamily member 4	2700077M13Rik|4921507I02Rik	rat	10116	Them4	361992	Chr2 q34	thioesterase superfamily member 4	RGD1304723
46557455	mouse, laboratory	10090	Them5	66198	MGI:1913448	Chr3 cM	Chr3:94249406-94254659(+)	thioesterase superfamily member 5	1110007B02Rik|1110038F21Rik	rat	10116	Them5	361993	Chr2 q34	thioesterase superfamily member 5	C2cd4d|RGD1562059
46557456	mouse, laboratory	10090	Pi4k2b	67073	MGI:1914323	Chr5 cM	Chr5:52898916-52926682(+)	phosphatidylinositol 4-kinase type 2 beta	2610042N09Rik|4933409G22Rik	rat	10116	Pi4k2b	305419	Chr14 q11	phosphatidylinositol 4-kinase type 2 beta
46557457	mouse, laboratory	10090	Pomgnt1	68273	MGI:1915523	Chr4 cM	Chr4:116007700-116017041(+)	protein O-linked mannose beta 1,2-N-acetylglucosaminyltransferase	0610016I07Rik|4930467B06Rik	rat	10116	Pomgnt1	362567	Chr5 q35	protein O-linked mannose N-acetylglucosaminyltransferase 1 (beta 1,2-)
46557458	mouse, laboratory	10090	Mrps2	118451	MGI:2153089	Chr2 cM	Chr2:28358078-28361190(+)	mitochondrial ribosomal protein S2	1500019M10Rik	rat	10116	Mrps2	362094	Chr3 p12	mitochondrial ribosomal protein S2
46557459	mouse, laboratory	10090	Slc22a20	381203	MGI:2685809	Chr19 cM	Chr19:6020262-6036171(-)	solute carrier family 22 (organic anion transporter), member 20	LOC381203|mOAT6	rat	10116	Slc22a20	293686	Chr1 q43	solute carrier family 22 member 20	Gm963
46557460	mouse, laboratory	10090	Slc22a8	19879	MGI:1336187	Chr19 cM	Chr19:8568618-8589199(+)	solute carrier family 22 (organic anion transporter), member 8	Roct	rat	10116	Slc22a8	83500	Chr1 q43	solute carrier family 22 member 8	OCT3|Roct
46557461	mouse, laboratory	10090	Ptgis	19223	MGI:1097156	Chr2 cM	Chr2:167033725-167082524(-)	prostaglandin I2 (prostacyclin) synthase	Cyp8a1|Pgi2|Pgis	rat	10116	Ptgis	25527	Chr3 q42	prostaglandin I2 synthase	PGIS
46557462	mouse, laboratory	10090	Pla2g1b	18778	MGI:101842	Chr5 cM	Chr5:115604321-115612781(+)	phospholipase A2, group IB, pancreas	Pla2a|sPLA2IB	rat	10116	Pla2g1b	29526	Chr12 q16	phospholipase A2 group IB
46557463	mouse, laboratory	10090	Meioc	268491	MGI:2686410	Chr11 cM	Chr11:102556177-102573066(+)	meiosis specific with coiled-coil domain	Gm1564|LOC268491|LOC380729	rat	10116	Meioc	303572	Chr10 q32.1	meiosis specific with coiled-coil domain	RGD1563746
46557464	mouse, laboratory	10090	Dtna	13527	MGI:106039	Chr18 cM	Chr18:23548192-23792772(+)	dystrobrevin alpha	2210407P21Rik|87K protein|A0|a-DB-1|adbn|alpha-dystrobrevin|Dtn	rat	10116	Dtna	307548	Chr18 p12	dystrobrevin, alpha	Dtna-ps1|RGD1561985
46557465	mouse, laboratory	10090	Edar	13608	MGI:1343498	Chr10 cM	Chr10:58436611-58511476(-)	ectodysplasin-A receptor		rat	10116	Edar	365581	Chr20 q11	ectodysplasin-A receptor	RGD1561714
46557466	mouse, laboratory	10090	Ankrd65	242805	MGI:2685285	Chr4 cM	Chr4:155874896-155877659(+)	ankyrin repeat domain 65	E230028L10Rik	rat	10116	Ankrd65	680734	Chr5 q36	ankyrin repeat domain 65	RGD1562345
46557467	mouse, laboratory	10090	Med10	28077	MGI:106331	Chr13 cM	Chr13:69950514-69964223(+)	mediator complex subunit 10	D13Wsu50e	rat	10116	Med10	290939	Chr1	mediator complex subunit 10	RGD1310128
46557468	mouse, laboratory	10090	Sec24d	69608	MGI:1916858	Chr3 cM	Chr3:123061104-123159290(+)	SEC24 homolog D, COPII coat complex component	2310020L09Rik|LOC383951	rat	10116	Sec24d	310843	Chr2 q42	SEC24 homolog D, COPII coat complex component
46557469	mouse, laboratory	10090	Reck	53614	MGI:1855698	Chr4 cM	Chr4:43875530-43944806(+)	reversion-inducing-cysteine-rich protein with kazal motifs	St15	rat	10116	Reck	313488	Chr5 q22	reversion-inducing-cysteine-rich protein with kazal motifs
46557470	mouse, laboratory	10090	Parg	26430	MGI:1347094	Chr14 cM	Chr14:31923906-32019507(+)	poly (ADP-ribose) glycohydrolase		rat	10116	Parg	83507	Chr16 p16	poly (ADP-ribose) glycohydrolase
46557471	mouse, laboratory	10090	Bbc3	170770	MGI:2181667	Chr7 cM	Chr7:16042318-16052130(+)	BCL2 binding component 3	PUMA	rat	10116	Bbc3	317673	Chr1	Bcl-2 binding component 3	Puma
46557472	mouse, laboratory	10090	Fzd3	14365	MGI:108476	Chr14 cM	Chr14:65429898-65499912(-)	frizzled class receptor 3	D930050A07Rik|Fz3	rat	10116	Fzd3	266715	Chr15	frizzled class receptor 3
46557473	mouse, laboratory	10090	Celsr2	53883	MGI:1858235	Chr3 cM	Chr3:108298167-108323383(-)	cadherin, EGF LAG seven-pass G-type receptor 2	mfmi1	rat	10116	Celsr2	83465	Chr2 q34	cadherin, EGF LAG seven-pass G-type receptor 2	Megf3
46557474	mouse, laboratory	10090	Celsr3	107934	MGI:1858236	Chr9 cM	Chr9:108703519-108730168(+)	cadherin, EGF LAG seven-pass G-type receptor 3	mKIAA0812	rat	10116	Celsr3	83466	Chr8 q32	cadherin, EGF LAG seven-pass G-type receptor 3	Megf2
46557475	mouse, laboratory	10090	Rbm45	241490	MGI:2387367	Chr2 cM	Chr2:76200328-76214112(+)	RNA binding motif protein 45	Drb1|Drbp1|G430095G15Rik	rat	10116	Rbm45	266631	Chr3 q24	RNA binding motif protein 45	Drb1
46557476	mouse, laboratory	10090	Dytn	241073	MGI:2685061	Chr1 cM	Chr1:63662010-63726086(-)	dystrotelin	LOC241073	rat	10116	Dytn	100361043	Chr9	dystrotelin
46557477	mouse, laboratory	10090	Dgkb	217480	MGI:2442474	Chr12 cM	Chr12:37930169-38684238(+)	diacylglycerol kinase, beta	DGK-beta|mKIAA0718	rat	10116	Dgkb	54248	Chr6 q21	diacylglycerol kinase, beta	Dagk|DGK-beta
46557478	mouse, laboratory	10090	Fstl5	213262	MGI:2442179	Chr3 cM	Chr3:75981582-76617317(+)	follistatin-like 5	9130207J01Rik	rat	10116	Fstl5	365823	Chr2 q32	follistatin-like 5
46557479	mouse, laboratory	10090	Fstl4	320027	MGI:2443199	Chr11 cM	Chr11:52655461-53079365(+)	follistatin-like 4	B230374F23Rik|SPIG1	rat	10116	Fstl4	303130	Chr10 q22	follistatin-like 4
46557480	mouse, laboratory	10090	Etv6	14011	MGI:109336	Chr6 cM	Chr6:134012663-134247121(+)	ets variant 6	Tel|translocation-ets-leukemia	rat	10116	Etv6	312777	Chr4 q43	ETS variant transcription factor 6
46557481	mouse, laboratory	10090	Nr0b1	11614	MGI:1352460	ChrX cM	ChrX:85235381-85239553(+)	nuclear receptor subfamily 0, group B, member 1	Ahch|AHX|Dax1|DAX-1	rat	10116	Nr0b1	58850	ChrX q21	nuclear receptor subfamily 0, group B, member 1	DAX-1
46557482	mouse, laboratory	10090	Hs3st1	15476	MGI:1201606	Chr5 cM	Chr5:39771278-39802935(-)	heparan sulfate (glucosamine) 3-O-sulfotransferase 1	D5Wsu110e	rat	10116	Hs3st1	84406	Chr14 q21	heparan sulfate-glucosamine 3-sulfotransferase 1	3OST-I
46557483	mouse, laboratory	10090	Hs3st3b1	54710	MGI:1333853	Chr11 cM	Chr11:63776618-63813116(-)	heparan sulfate (glucosamine) 3-O-sulfotransferase 3B1	HS3ST3B1|m3-OST-3B	rat	10116	Hs3st3b1	303218	Chr10 q23	heparan sulfate-glucosamine 3-sulfotransferase 3B1	Hs3st3b
46557484	mouse, laboratory	10090	Hs3st2	195646	MGI:1333802	Chr7 cM	Chr7:120991082-121100993(+)	heparan sulfate (glucosamine) 3-O-sulfotransferase 2	6430516N12Rik|A830061E14Rik	rat	10116	Hs3st2	293451	Chr1 q36	heparan sulfate-glucosamine 3-sulfotransferase 2
46557485	mouse, laboratory	10090	Hs3st4	628779	MGI:1333792	Chr7 cM	Chr7:123582092-123998212(+)	heparan sulfate (glucosamine) 3-O-sulfotransferase 4	Gm6915	NA	NA	NA	NA	NA	NA	NA
46557486	mouse, laboratory	10090	Kcnma1	16531	MGI:99923	Chr14 cM	Chr14:23342356-24055173(-)	potassium large conductance calcium-activated channel, subfamily M, alpha member 1	Slo1	rat	10116	Kcnma1	83731	Chr15 p16	potassium calcium-activated channel subfamily M alpha 1	slo-alpha
46557487	mouse, laboratory	10090	Nrxn1	18189	MGI:1096391	Chr17 cM	Chr17:90341059-91400499(-)	neurexin I	1700062G21Rik|9330127H16Rik|A230068P09Rik|alpha-latrotoxin receptor (calcium-dependent)|mKIAA0578|neurexin I alpha|neurexin I alpha|neurexin I alpha|neurexin I beta|neurexin I beta|neurexin I beta	rat	10116	Nrxn1	60391	Chr6 q11-q12	neurexin 1	Nrxn1b
46557488	mouse, laboratory	10090	Nrxn3	18191	MGI:1096389	Chr12 cM	Chr12:88689646-90301709(+)	neurexin III	4933401A11Rik|9330112C09Rik|D12Bwg0831e|neurexin III alpha|neurexin III alpha|neurexin III beta|neurexin III beta	rat	10116	Nrxn3	116508	Chr6 q31	neurexin 3
46557489	mouse, laboratory	10090	Lmf2	105847	MGI:2146015	Chr15 cM	Chr15:89235207-89239862(-)	lipase maturation factor 2	Tmem153	rat	10116	Lmf2	315218	Chr7 q34	lipase maturation factor 2	Tmem112b
46557490	mouse, laboratory	10090	Nrxn2	18190	MGI:1096362	Chr19 cM	Chr19:6468786-6583247(+)	neurexin II	6430591O13Rik|mKIAA0921|neurexin II alpha|neurexin II beta	rat	10116	Nrxn2	116595	Chr1 q43	neurexin 2
46557491	mouse, laboratory	10090	Rnf115	67845	MGI:1915095	Chr3 cM	Chr3:96634869-96698471(+)	ring finger protein 115	Zfp364	rat	10116	Rnf115	362002	Chr2 q34	ring finger protein 115	Zfp364
46557492	mouse, laboratory	10090	Ciao3	67563	MGI:1914813	Chr17 cM	Chr17:25992750-26002306(+)	cytosolic iron-sulfur assembly component 3	9030612I22Rik|Narfl	rat	10116	Ciao3	360496	Chr10 q12	cytosolic iron-sulfur assembly component 3	Narfl
46557493	mouse, laboratory	10090	Ubap2	68926	MGI:1916176	Chr4 cM	Chr4:41194313-41275144(-)	ubiquitin-associated protein 2	1190005K07Rik|mKIAA1491	rat	10116	Ubap2	313169	Chr5 q22	ubiquitin-associated protein 2
46557494	mouse, laboratory	10090	Mbd5	109241	MGI:2138934	Chr2 cM	Chr2:48839511-49209702(+)	methyl-CpG binding domain protein 5	9430004D19Rik|C030040A15Rik|OTTMUSG00000012483	rat	10116	Mbd5	311026	Chr3 q12	methyl-CpG binding domain protein 5
46557495	mouse, laboratory	10090	Cdhr2	268663	MGI:2687323	Chr13 cM	Chr13:54849276-54884475(+)	cadherin-related family member 2	Pcdh24	rat	10116	Cdhr2	291002	Chr17 p14	cadherin-related family member 2	RGD1560576
46557496	mouse, laboratory	10090	Sos1	20662	MGI:98354	Chr17 cM	Chr17:80701181-80787882(-)	SOS Ras/Rac guanine nucleotide exchange factor 1	4430401P03Rik	rat	10116	Sos1	313845	Chr6 q12	SOS Ras/Rac guanine nucleotide exchange factor 1
46557497	mouse, laboratory	10090	Tbl1x	21372	MGI:1336172	ChrX cM	ChrX:76554619-76706589(+)	transducin (beta)-like 1 X-linked	Tbl1	rat	10116	Tbl1x	302711	ChrX q21	transducin (beta)-like 1 X-linked	RGD1563868
46557498	mouse, laboratory	10090	Cfap45	71870	MGI:1919120	Chr1 cM	Chr1:172348697-172373437(+)	cilia and flagella associated protein 45	Nesg1	rat	10116	Cfap45	304984	Chr13 q24	cilia and flagella associated protein 45	Ccdc19
46557499	mouse, laboratory	10090	Lman2	66890	MGI:1914140	Chr13 cM	Chr13:55491646-55510596(-)	lectin, mannose-binding 2	VIP36	rat	10116	Lman2	290994	Chr17 p14	lectin, mannose-binding 2	Vip36
46557500	mouse, laboratory	10090	Zfp346	26919	MGI:1349417	Chr13 cM	Chr13:55253124-55282638(+)	zinc finger protein 346		rat	10116	Zfp346	306765	Chr17 p14	zinc finger protein 346	JAZ
46557501	mouse, laboratory	10090	Col11a1	12814	MGI:88446	Chr3 cM	Chr3:113824189-114014367(+)	collagen, type XI, alpha 1	C530001D20Rik	rat	10116	Col11a1	25654	Chr2 q42	collagen type XI alpha 1 chain
46557502	mouse, laboratory	10090	Zbtb49	75079	MGI:1922329	Chr5 cM	Chr5:38347076-38377798(-)	zinc finger and BTB domain containing 49	4930518A03Rik|Zfp509	rat	10116	Zbtb49	305428	Chr14 q21	zinc finger and BTB domain containing 49	Zfp509|Znf509
46557503	mouse, laboratory	10090	Sh2b1	20399	MGI:1201407	Chr7 cM	Chr7:126066166-126074596(-)	SH2B adaptor protein 1	Sh2bpsm1	rat	10116	Sh2b1	89817	Chr1	SH2B adaptor protein 1	Sh2bpsm1
46557504	mouse, laboratory	10090	Lancl2	71835	MGI:1919085	Chr6 cM	Chr6:57679525-57716424(+)	LanC (bacterial lantibiotic synthetase component C)-like 2	1700003F10Rik	rat	10116	Lancl2	362375	Chr4 q24	LanC like glutathione S-transferase 2
46557505	mouse, laboratory	10090	Pde3b	18576	MGI:1333863	Chr7 cM	Chr7:114014388-114137173(+)	phosphodiesterase 3B, cGMP-inhibited	9830102A01Rik	rat	10116	Pde3b	29516	Chr1 q34	phosphodiesterase 3B	CGI PDE|RcGIPl
46557506	mouse, laboratory	10090	Zup1	72580	MGI:1919830	Chr10 cM	Chr10:33795138-33827265(-)	zinc finger containing ubiquitin peptidase 1	Zufsp	rat	10116	Zup1	294390	Chr20 q11	zinc finger containing ubiquitin peptidase 1	Zufsp
46557507	mouse, laboratory	10090	Sytl4	27359	MGI:1351606	ChrX cM	ChrX:132837134-132882561(-)	synaptotagmin-like 4	granuphilin-a|granuphilin-b|Slp4	rat	10116	Sytl4	140594	ChrX q32	synaptotagmin-like 4
46557508	mouse, laboratory	10090	Tmtc1	387314	MGI:3039590	Chr6 cM	Chr6:148133928-148345887(-)	transmembrane and tetratricopeptide repeat containing 1		rat	10116	Tmtc1	362465	Chr4 q44	transmembrane O-mannosyltransferase targeting cadherins 1	RGD1564868
46557509	mouse, laboratory	10090	Umod	22242	MGI:102674	Chr7 cM	Chr7:119061931-119078485(-)	uromodulin	Urehd1|urehr4|uromucoid	rat	10116	Umod	25128	Chr1 q35	uromodulin	THP
46557510	mouse, laboratory	10090	Gp2	67133	MGI:1914383	Chr7 cM	Chr7:119041760-119058495(-)	glycoprotein 2 zymogen granule membrane	2310037I18Rik	rat	10116	Gp2	171459	Chr1 q35	glycoprotein 2	gp80
46557511	mouse, laboratory	10090	Klhl8	246293	MGI:2179430	Chr5 cM	Chr5:104009916-104059137(-)	kelch-like 8	2310001P09Rik|D5Ertd431e	rat	10116	Klhl8	289457	Chr14 p22	kelch-like family member 8
46557512	mouse, laboratory	10090	Vcam1	22329	MGI:98926	Chr3 cM	Chr3:115903669-115923337(-)	vascular cell adhesion molecule 1	CD106|Vcam-1	rat	10116	Vcam1	25361	Chr2 q42	vascular cell adhesion molecule 1	VCAM1B
46557513	mouse, laboratory	10090	Stoml1	69106	MGI:1916356	Chr9 cM	Chr9:58160447-58169803(+)	stomatin-like 1	SLP-1|UNC-24|WPB72	rat	10116	Stoml1	300748	Chr8 q24	stomatin like 1	RGD1559463
46557514	mouse, laboratory	10090	Mto1	68291	MGI:1915541	Chr9 cM	Chr9:78355372-78381447(+)	mitochondrial tRNA translation optimization 1	2310039H01Rik|5730419A02Rik	rat	10116	Mto1	300852	Chr8 q31	mitochondrial tRNA translation optimization 1
46557515	mouse, laboratory	10090	Coq7	12850	MGI:107207	Chr7 cM	Chr7:118108881-118132529(-)	demethyl-Q 7	clk-1	rat	10116	Coq7	25249	Chr1 q35	coenzyme Q7, hydroxylase
46557516	mouse, laboratory	10090	Syne3	212073	MGI:2442408	Chr12 cM	Chr12:104896192-104976068(-)	spectrin repeat containing, nuclear envelope family member 3	4831426I19Rik|nesprin-3|nesprin-3alpha|nesprin-3beta	rat	10116	Syne3	299356	Chr6 q32	spectrin repeat containing, nuclear envelope family member 3	RGD1304563
46557517	mouse, laboratory	10090	Pcnx4	67708	MGI:1914958	Chr12 cM	Chr12:72583157-72626893(+)	pecanex homolog 4	Pcnxl4	rat	10116	Pcnx4	690217	Chr6 q24	pecanex 4	RGD1566114
46557518	mouse, laboratory	10090	Fxn	14297	MGI:1096879	Chr19 cM	Chr19:24238817-24257969(-)	frataxin	Frda	rat	10116	Fxn	499335	Chr1 q51	frataxin	RGD1565754
46557519	mouse, laboratory	10090	Ncf2	17970	MGI:97284	Chr1 cM	Chr1:152675945-152712742(+)	neutrophil cytosolic factor 2	NOXA2|p67phox	rat	10116	Ncf2	364018	Chr13 q21	neutrophil cytosolic factor 2	p67phox
46557520	mouse, laboratory	10090	Rnf126	70294	MGI:1917544	Chr10 cM	Chr10:79594349-79602786(-)	ring finger protein 126	2610010O19Rik	rat	10116	Rnf126	314613	Chr7 q11	ring finger protein 126
46557521	mouse, laboratory	10090	Erich3	209601	MGI:1919095	Chr3 cM	Chr3:154416770-154454649(+)	glutamate rich 3	4922501L14Rik|5031409G23Rik	rat	10116	Erich3	295528	Chr2 q45	glutamate-rich 3
46557522	mouse, laboratory	10090	Arl15	218639	MGI:2442308	Chr13 cM	Chr13:113931041-114293997(+)	ADP-ribosylation factor-like 15	Arfrp2|C230032K13Rik	rat	10116	Arl15	689079	Chr2 q14	ADP-ribosylation factor like GTPase 15	Arfrp2
46557523	mouse, laboratory	10090	Kdm4c	76804	MGI:1924054	Chr4 cM	Chr4:74160734-74324097(+)	lysine (K)-specific demethylase 4C	2410141F18Rik|Jmjd2c	NA	NA	NA	NA	NA	NA	NA
46557524	mouse, laboratory	10090	Pcmtd2	245867	MGI:1923927	Chr2 cM	Chr2:181479647-181499254(+)	protein-L-isoaspartate (D-aspartate) O-methyltransferase domain containing 2	5330414D10Rik	rat	10116	Pcmtd2	311726	Chr3 q43	protein-L-isoaspartate (D-aspartate) O-methyltransferase domain containing 2	RGD1305684
46557525	mouse, laboratory	10090	Klhl32	212390	MGI:3612790	Chr4 cM	Chr4:24612554-24851124(-)	kelch-like 32	6430524H05Rik|D4Ertd389e|LOC384000	rat	10116	Klhl32	313111	Chr5 q21	kelch-like family member 32	RGD1310364
46557526	mouse, laboratory	10090	Wasl	73178	MGI:1920428	Chr6 cM	Chr6:24613804-24665008(-)	WASP like actin nucleation promoting factor	Wiskott-Aldrich syndrome-like (human)	rat	10116	Wasl	682507	Chr4	WASP like actin nucleation promoting factor	TRS4
46557527	mouse, laboratory	10090	Hip1r	29816	MGI:1352504	Chr5 cM	Chr5:124111665-124141278(+)	huntingtin interacting protein 1 related	mKIAA0655	rat	10116	Hip1r	81917	Chr12 q15	huntingtin interacting protein 1 related
46557528	mouse, laboratory	10090	Atg9a	245860	MGI:2138446	Chr1 cM	Chr1:75157509-75168654(-)	autophagy related 9A	Apg9l1	rat	10116	Atg9a	363254	Chr9 q33	autophagy related 9A	RGD1310450
46557529	mouse, laboratory	10090	Tesk2	230661	MGI:2385204	Chr4 cM	Chr4:116578107-116661450(+)	testis-specific kinase 2		rat	10116	Tesk2	170908	Chr5 q35	testis associated actin remodelling kinase 2
46557530	mouse, laboratory	10090	Mansc1	67729	MGI:1914979	Chr6 cM	Chr6:134586170-134609451(-)	MANSC domain containing 1	9130403P13Rik	rat	10116	Mansc1	690606	Chr4 q43	MANSC domain containing 1
46557531	mouse, laboratory	10090	Gaa	14387	MGI:95609	Chr11 cM	Chr11:119158789-119176284(+)	glucosidase, alpha, acid	E430018M07Rik	rat	10116	Gaa	367562	Chr10	alpha glucosidase
46557532	mouse, laboratory	10090	Dis3l	213550	MGI:2143272	Chr9 cM	Chr9:64214038-64248570(-)	DIS3 like exosome 3'-5' exoribonuclease		rat	10116	Dis3l	363077	Chr8 q24	DIS3-like exosome 3'-5' exoribonuclease	RGD1308959
46557533	mouse, laboratory	10090	Dazap1	70248	MGI:1917498	Chr10 cM	Chr10:80097320-80124242(+)	DAZ associated protein 1	2410042M16Rik|mPrrp	rat	10116	Dazap1	362836	Chr7 q11	DAZ associated protein 1
46557534	mouse, laboratory	10090	Otp	18420	MGI:99835	Chr13 cM	Chr13:95012144-95021633(+)	orthopedia homeobox		rat	10116	Otp	294640	Chr2 q12	orthopedia homeobox
46557535	mouse, laboratory	10090	Fndc7	320181	MGI:2443535	Chr3 cM	Chr3:108760994-108797324(-)	fibronectin type III domain containing 7	E230011A21Rik	rat	10116	Fndc7	310787	Chr2 q34	fibronectin type III domain containing 7	RGD1309189
46557536	mouse, laboratory	10090	Wdr47	99512	MGI:2139593	Chr3 cM	Chr3:108498595-108553035(+)	WD repeat domain 47	1810073M12Rik|mKIAA0893|nemitin	rat	10116	Wdr47	310785	Chr2 q34	WD repeat domain 47	RGD1309181
46557537	mouse, laboratory	10090	Brd2	14312	MGI:99495	Chr17 cM	Chr17:34330993-34341581(-)	bromodomain containing 2	Ring3|Rnf3	rat	10116	Brd2	294276	Chr20 p12	bromodomain containing 2	Ring3
46557538	mouse, laboratory	10090	Gpx5	14780	MGI:104886	Chr13 cM	Chr13:21470599-21476897(-)	glutathione peroxidase 5	Arep	rat	10116	Gpx5	113919	Chr17 q11	glutathione peroxidase 5
46557539	mouse, laboratory	10090	Gpx6	75512	MGI:1922762	Chr13 cM	Chr13:21496295-21503794(+)	glutathione peroxidase 6	olfactory	rat	10116	Gpx6	259233	Chr17 q11	glutathione peroxidase 6	Ry2d1
46557540	mouse, laboratory	10090	Gpx3	14778	MGI:105102	Chr11 cM	Chr11:54793680-54801213(+)	glutathione peroxidase 3	plasma GPx	rat	10116	Gpx3	64317	Chr10 q22	glutathione peroxidase 3	GPx-3|Gpxp|GPx-P|GSHPx-3|GSHPx-P
46557541	mouse, laboratory	10090	Hspa12b	72630	MGI:1919880	Chr2 cM	Chr2:130969332-130987905(+)	heat shock protein 12B	2700081N06Rik	rat	10116	Hspa12b	311427	Chr3 q36	heat shock protein family A (Hsp70) member 12B
46557542	mouse, laboratory	10090	Ercc6	319955	MGI:1100494	Chr14 cM	Chr14:32235478-32302947(+)	excision repair cross-complementing rodent repair deficiency, complementation group 6	C130058G22Rik|CSB|CS group B correcting gene	rat	10116	Ercc6	306274	Chr16 p16	ERCC excision repair 6, chromatin remodeling factor
46557543	mouse, laboratory	10090	Aldh5a1	214579	MGI:2441982	Chr13 cM	Chr13:25091562-25121644(-)	aldhehyde dehydrogenase family 5, subfamily A1	SSADH	rat	10116	Aldh5a1	291133	Chr17 p11	aldehyde dehydrogenase 5 family, member A1	Ssadh
46557544	mouse, laboratory	10090	Hcrtr2	387285	MGI:2680765	Chr9 cM	Chr9:76133162-76230905(-)	hypocretin (orexin) receptor 2	OX2r	rat	10116	Hcrtr2	25605	Chr8 q24	hypocretin receptor 2	ox2r|ox-2-R|ox2-R
46557545	mouse, laboratory	10090	Drp2	13497	MGI:107432	ChrX cM	ChrX:133305300-133357322(+)	dystrophin related protein 2		rat	10116	Drp2	66027	ChrX q32	dystrophin related protein 2	DRP-2
46557546	mouse, laboratory	10090	Utrn	22288	MGI:104631	Chr10 cM	Chr10:12257932-12745109(-)	utrophin	Dmdl|DRP|G-utrophin	NA	NA	NA	NA	NA	NA	NA
46557547	mouse, laboratory	10090	Rbp3	19661	MGI:97878	Chr14 cM	Chr14:33675960-33686173(+)	retinol binding protein 3, interstitial	Rbp-3	rat	10116	Rbp3	24711	Chr16 p16	retinol binding protein 3	Irbp
46557548	mouse, laboratory	10090	Ccr4	12773	MGI:107824	Chr9 cM	Chr9:114319384-114333984(-)	C-C motif chemokine receptor 4	CC CKR-4|Cmkbr4	rat	10116	Ccr4	171054	Chr8 q32	C-C motif chemokine receptor 4	Cmkbr4
46557549	mouse, laboratory	10090	Ccr2	12772	MGI:106185	Chr9 cM	Chr9:123901987-123913594(+)	C-C motif chemokine receptor 2	CC-CKR-2|CCR2A|CCR2B|CKR2|CKR2A|CKR2B|Cmkbr2	rat	10116	Ccr2	60463	Chr8 q32	C-C motif chemokine receptor 2
46557550	mouse, laboratory	10090	Ccr3	12771	MGI:104616	Chr9 cM	Chr9:123822009-123831726(+)	C-C motif chemokine receptor 3	Cmkbr3|MIP-1 alphaRL2	rat	10116	Ccr3	117027	Chr8 q32	C-C motif chemokine receptor 3	Cmkbr3
46557551	mouse, laboratory	10090	Ccr5	12774	MGI:107182	Chr9 cM	Chr9:123921557-123934153(+)	C-C motif chemokine receptor 5	Cmkbr5	rat	10116	Ccr5	117029	Chr8 q32	C-C motif chemokine receptor 5	Ckr5|Cmkbr5
46557552	mouse, laboratory	10090	Ccr1	12768	MGI:104618	Chr9 cM	Chr9:123762163-123768729(-)	C-C motif chemokine receptor 1	Cmkbr1	rat	10116	Ccr1	57301	Chr8 q32	C-C motif chemokine receptor 1
46557553	mouse, laboratory	10090	Ccr8	12776	MGI:1201402	Chr9 cM	Chr9:119921199-119923972(+)	C-C motif chemokine receptor 8	Cmkbr8	rat	10116	Ccr8	301066	Chr8 q32	C-C motif chemokine receptor 8
46557554	mouse, laboratory	10090	Ccr1l1	12770	MGI:104617	Chr9 cM	Chr9:123777280-123778445(-)	C-C motif chemokine receptor 1 like 1	Cmkbr1l1|MIP-1 alphaRL1	rat	10116	Ccr1l1	301088	Chr8 q32	chemokine (C-C motif) receptor 1-like 1
46557555	mouse, laboratory	10090	Xcr1	23832	MGI:1346338	Chr9 cM	Chr9:123681380-123691094(-)	chemokine (C motif) receptor 1	Ccxcr1|C motif-1/lymphotactin receptor|GPR5|XCR1	rat	10116	Xcr1	301086	Chr8 q32	X-C motif chemokine receptor 1
46557556	mouse, laboratory	10090	Ccdc50	67501	MGI:1914751	Chr16 cM	Chr16:27207619-27270968(+)	coiled-coil domain containing 50	D16Bwg1543e	rat	10116	Ccdc50	288022	Chr11 q22	coiled-coil domain containing 50	c3orf6|C3orf6h
46557557	mouse, laboratory	10090	Ankrd37	654824	MGI:3603344	Chr8 cM	Chr8:46449945-46452904(-)	ankyrin repeat domain 37	2310006J04Rik	rat	10116	Ankrd37	361149	Chr16 q11	ankyrin repeat domain 37	RGD1565715
46557558	mouse, laboratory	10090	Sorbs2	234214	MGI:1924574	Chr8 cM	Chr8:45960825-46280943(+)	sorbin and SH3 domain containing 2	mKIAA0777	rat	10116	Sorbs2	114901	Chr16 q11	sorbin and SH3 domain containing 2	Argbp2
46557559	mouse, laboratory	10090	Pdlim2	213019	MGI:2384850	Chr14 cM	Chr14:70401667-70415130(-)	PDZ and LIM domain 2	4732462F18Rik|MGC:37634|mystique|SLIM	rat	10116	Pdlim2	290354	Chr15 p11	PDZ and LIM domain 2
46557560	mouse, laboratory	10090	Pdlim4	30794	MGI:1353470	Chr11 cM	Chr11:53945754-53959840(-)	PDZ and LIM domain 4	Ril	rat	10116	Pdlim4	24915	Chr10	PDZ and LIM domain 4	H-Rev18|Ril
46557561	mouse, laboratory	10090	Oaz2	18247	MGI:109492	Chr9 cM	Chr9:65583830-65597582(+)	ornithine decarboxylase antizyme 2	Sez15	rat	10116	Oaz2	501454	Chr8 q24	ornithine decarboxylase antizyme 2	RGD1562933
46557562	mouse, laboratory	10090	Rarg	19411	MGI:97858	Chr15 cM	Chr15:102143373-102165891(-)	retinoic acid receptor, gamma	MGC:11555|MGC:18523|RARgamma2|RAR gamma 2	rat	10116	Rarg	685072	Chr7 q36	retinoic acid receptor, gamma
46557563	mouse, laboratory	10090	Rxra	20181	MGI:98214	Chr2 cM	Chr2:27566452-27652969(+)	retinoid X receptor alpha	9530071D11Rik|RXRalpha1|RXR alpha 1	rat	10116	Rxra	25271	Chr3 p12	retinoid X receptor alpha
46557564	mouse, laboratory	10090	Ctsb	13030	MGI:88561	Chr14 cM	Chr14:63359911-63383372(+)	cathepsin B	CB	rat	10116	Ctsb	64529	Chr15 p12	cathepsin B
46557565	mouse, laboratory	10090	Plod2	26432	MGI:1347007	Chr9 cM	Chr9:92424276-92490481(+)	procollagen lysine, 2-oxoglutarate 5-dioxygenase 2	D530025C14Rik|LH2|lysyl hydroxylase 2|Plod-2	rat	10116	Plod2	300901	Chr8 q31	procollagen lysine, 2-oxoglutarate 5-dioxygenase 2
46557566	mouse, laboratory	10090	Ppm1e	320472	MGI:2444096	Chr11 cM	Chr11:87117732-87249849(-)	protein phosphatase 1E (PP2C domain containing)	B930008A12Rik|mKIAA1072|POPX1|PP2CH	rat	10116	Ppm1e	360593	Chr10 q26	protein phosphatase, Mg2+/Mn2+ dependent, 1E
46557567	mouse, laboratory	10090	Dnajc10	66861	MGI:1914111	Chr2 cM	Chr2:80145810-80184387(+)	DnaJ heat shock protein family (Hsp40) member C10	1200006L06Rik|D2Ertd706e|ERdj5|JPDI	rat	10116	Dnajc10	295690	Chr3 q24	DnaJ heat shock protein family (Hsp40) member C10
46557568	mouse, laboratory	10090	Drgx	107751	MGI:2148204	Chr14 cM	Chr14:32321364-32371203(+)	dorsal root ganglia homeobox	Prrxl1	rat	10116	Drgx	252880	Chr16 p16	dorsal root ganglia homeobox	Prrxl1
46557569	mouse, laboratory	10090	Setx	269254	MGI:2443480	Chr2 cM	Chr2:29014193-29072483(+)	senataxin	A930037J23Rik|Als4	rat	10116	Setx	362096	Chr3 p12	senataxin	RGD1565575
46557570	mouse, laboratory	10090	Bcas2	68183	MGI:1915433	Chr3 cM	Chr3:103078971-103086479(+)	BCAS2 pre-mRNA processing factor	6430539P16Rik|breast carcinoma amplified sequence 2|C76366|MGC:7712	rat	10116	Bcas2	295334	Chr2 q34	BCAS2, pre-mRNA processing factor
46557571	mouse, laboratory	10090	Nox1	237038	MGI:2450016	ChrX cM	ChrX:132987170-133038455(-)	NADPH oxidase 1	GP91 phox homolog|Nox-1	rat	10116	Nox1	114243	ChrX	NADPH oxidase 1
46557572	mouse, laboratory	10090	Ncapg2	76044	MGI:1923294	Chr12 cM	Chr12:116368969-116427152(+)	non-SMC condensin II complex, subunit G2	mCAP-G2|Mtb	rat	10116	Ncapg2	362798	Chr6 q33	non-SMC condensin II complex, subunit G2	RGD1308406
46557573	mouse, laboratory	10090	Inpp5k	19062	MGI:1194899	Chr11 cM	Chr11:75521814-75539697(+)	inositol polyphosphate 5-phosphatase K	C62|PI-5-phosphatase related|Pps|putative PI-5-phosphatase	rat	10116	Inpp5k	287533	Chr10 q24	inositol polyphosphate-5-phosphatase K	Skip
46557574	mouse, laboratory	10090	Atp23	68876	MGI:1916984	Chr10 cM	Chr10:126704296-126737224(-)	ATP23 metallopeptidase and ATP synthase assembly factor homolog	1110068E08Rik|2410012H02Rik|Xrcc6bp1	rat	10116	Atp23	299828	Chr7 q22	ATP23 metallopeptidase and ATP synthase assembly factor homolog	Xrcc6bp1
46557575	mouse, laboratory	10090	Acmsd	266645	MGI:2386323	Chr1 cM	Chr1:127657150-127695715(+)	amino carboxymuconate semialdehyde decarboxylase		rat	10116	Acmsd	171385	Chr13 q13	aminocarboxymuconate semialdehyde decarboxylase
46557576	mouse, laboratory	10090	Msi1	17690	MGI:107376	Chr5 cM	Chr5:115567734-115593757(+)	musashi RNA-binding protein 1	Msi1h|Musahi1	rat	10116	Msi1	259272	Chr12 q16	musashi RNA-binding protein 1	Msi1h
46557577	mouse, laboratory	10090	P2ry10	78826	MGI:1926076	ChrX cM	ChrX:106132098-106148580(+)	purinergic receptor P2Y, G-protein coupled 10	5830408N17Rik|P2Y10	rat	10116	P2ry10	317219	ChrX q22	P2Y receptor family member 10	RGD1561912
46557578	mouse, laboratory	10090	P2ry10b	213438	MGI:2441814	ChrX cM	ChrX:106192533-106217267(+)	purinergic receptor P2Y, G-protein coupled 10B	A630033H20Rik	rat	10116	P2ry10b	302377	ChrX q22	P2Y receptor family member 10B	RGD1560455
46557579	mouse, laboratory	10090	Hus1	15574	MGI:1277962	Chr11 cM	Chr11:8943137-8961191(-)	HUS1 checkpoint clamp component		rat	10116	Hus1	498411	Chr14 q21	HUS1 checkpoint clamp component
46557580	mouse, laboratory	10090	2300009A05Rik	69478	MGI:1916728	Chr9 cM	Chr9:63301729-63306526(-)	RIKEN cDNA 2300009A05 gene		rat	10116	C8h15orf61	363074	Chr8 q24	similar to human chromosome 15 open reading frame 61	RGD1309779
46557581	mouse, laboratory	10090	Cyp4f39	320997	MGI:2445210	Chr17 cM	Chr17:32671697-32712294(+)	cytochrome P450, family 4, subfamily f, polypeptide 39	4732474A20Rik	rat	10116	Cyp4f39	299566	Chr7 q11	cytochrome P450, family 4, subfamily f, polypeptide 39	RGD1308796
46557582	mouse, laboratory	10090	Cyp4f37	677156	MGI:3780112	Chr17 cM	Chr17:32840283-32855158(+)	cytochrome P450, family 4, subfamily f, polypeptide 37	Gm9705	rat	10116	Cyp4f37	691312	Chr7 q11	cytochrome P450, family 4, subfamily f, polypeptide 37
46557582	mouse, laboratory	10090	Cyp4f37	677156	MGI:3780112	Chr17 cM	Chr17:32840283-32855158(+)	cytochrome P450, family 4, subfamily f, polypeptide 37	Gm9705	rat	10116	Cyp4f5	286905	Chr7 q11	cytochrome P450, family 4, subfamily f, polypeptide 5
46557583	mouse, laboratory	10090	Cyp4f40	631304	MGI:3645508	Chr17 cM	Chr17:32877874-32895888(+)	cytochrome P450, family 4, subfamily f, polypeptide 40	EG631304	rat	10116	Cyp4f40	503122	Chr7 q11	cytochrome P450, family 4, subfamily f, polypeptide 40	RGD1559596
46557584	mouse, laboratory	10090	Cyp4f16	70101	MGI:1917351	Chr17 cM	Chr17:32755532-32770772(+)	cytochrome P450, family 4, subfamily f, polypeptide 16	2310021J05Rik	rat	10116	Cyp4f37	691312	Chr7 q11	cytochrome P450, family 4, subfamily f, polypeptide 37
46557584	mouse, laboratory	10090	Cyp4f16	70101	MGI:1917351	Chr17 cM	Chr17:32755532-32770772(+)	cytochrome P450, family 4, subfamily f, polypeptide 16	2310021J05Rik	rat	10116	Cyp4f5	286905	Chr7 q11	cytochrome P450, family 4, subfamily f, polypeptide 5
46557585	mouse, laboratory	10090	Cyp4f14	64385	MGI:1927669	Chr17 cM	Chr17:33124044-33136316(-)	cytochrome P450, family 4, subfamily f, polypeptide 14	1300014O15Rik|leukotriene B4 omega hydroxylase	rat	10116	Cyp4f1	56266	Chr7 q11	cytochrome P450, family 4, subfamily f, polypeptide 1	Cyp4f14|Cyp4f2
46557586	mouse, laboratory	10090	Cyp4f15	106648	MGI:2146921	Chr17 cM	Chr17:32904605-32922329(+)	cytochrome P450, family 4, subfamily f, polypeptide 15		rat	10116	Cyp4f4	286904	Chr7 q11	cytochrome P450, family 4, subfamily f, polypeptide 4
46557587	mouse, laboratory	10090	Cyp4f13	170716	MGI:2158641	Chr17 cM	Chr17:33143662-33166376(-)	cytochrome P450, family 4, subfamily f, polypeptide 13	0610030I10Rik|leukotriene B4 omega hydroxylase|P450 CYP4F13	rat	10116	Cyp4f6	266689	Chr7 q11	cytochrome P450, family 4, subfamily f, polypeptide 6
46557588	mouse, laboratory	10090	Cyp4f17	208285	MGI:3646233	Chr17 cM	Chr17:32725404-32749132(+)	cytochrome P450, family 4, subfamily f, polypeptide 17	EG208285	rat	10116	Cyp4f17	500801	Chr7 q11	cytochrome P450, family 4, subfamily f, polypeptide 17	RGD1561655
46557589	mouse, laboratory	10090	Cyp4f18	72054	MGI:1919304	Chr8 cM	Chr8:72742326-72763470(-)	cytochrome P450, family 4, subfamily f, polypeptide 18	1810054N16Rik	rat	10116	Cyp4f18	290623	Chr16 p14	cytochrome P450, family 4, subfamily f, polypeptide 18	Cyp4f3|CYPIVF3
46557590	mouse, laboratory	10090	Acadsb	66885	MGI:1914135	Chr7 cM	Chr7:131012330-131047940(+)	acyl-Coenzyme A dehydrogenase, short/branched chain	1300003O09Rik	rat	10116	Acadsb	25618	Chr1 q41	acyl-CoA dehydrogenase, short/branched chain
46557591	mouse, laboratory	10090	Ndufaf5	69487	MGI:1916737	Chr2 cM	Chr2:140012569-140045609(+)	NADH:ubiquinone oxidoreductase complex assembly factor 5	2310003L22Rik	rat	10116	Ndufaf5	296190	Chr3 q41	NADH:ubiquinone oxidoreductase complex assembly factor 5	RGD1309829
46557592	mouse, laboratory	10090	Sp3	20687	MGI:1277166	Chr2 cM	Chr2:72766774-72810790(-)	trans-acting transcription factor 3	D130027J01Rik	rat	10116	Sp3	367846	Chr3 q23	Sp3 transcription factor
46557593	mouse, laboratory	10090	A830018L16Rik	320492	MGI:2444149	Chr1 cM	Chr1:11484329-12046125(+)	RIKEN cDNA A830018L16 gene		rat	10116	C5h8orf34	500390	Chr5 q11	similar to human chromosome 8 open reading frame 34	RGD1564053
46557594	mouse, laboratory	10090	Tprg1	71338	MGI:1918588	Chr16 cM	Chr16:25105567-25241094(+)	transformation related protein 63 regulated 1	Tprg	rat	10116	Tprg1	360731	Chr11 q22-q23	tumor protein p63 regulated 1	RGD1306226|Svap30|Tprg
46557595	mouse, laboratory	10090	Arl16	70317	MGI:1917567	Chr11 cM	Chr11:120355692-120358433(-)	ADP-ribosylation factor-like 16	2600005N12Rik	rat	10116	Arl16	688311	Chr10	ADP-ribosylation factor like GTPase 16
46557596	mouse, laboratory	10090	Stra6l	74152	MGI:1921402	Chr4 cM	Chr4:45848664-45887008(+)	STRA6-like	1300002K09Rik|Rbpr2	rat	10116	Stra6l	298077	Chr5 q22	STRA6-like	RGD1305807
46557597	mouse, laboratory	10090	Arl6ip6	65103	MGI:1929507	Chr2 cM	Chr2:53082096-53109233(+)	ADP-ribosylation factor-like 6 interacting protein 6	2310057C01Rik|2610529A11Rik|Aip-6	rat	10116	Arl6ip6	499798	Chr3 q12	ADP ribosylation factor like GTPase 6 interacting protein 6
46557598	mouse, laboratory	10090	Kcnc2	268345	MGI:96668	Chr10 cM	Chr10:112107026-112302929(+)	potassium voltage gated channel, Shaw-related subfamily, member 2	Kv3.2	rat	10116	Kcnc2	246153	Chr7 q22	potassium voltage-gated channel subfamily C member 2	Kv3.2
46557599	mouse, laboratory	10090	Ate1	11907	MGI:1333870	Chr7 cM	Chr7:129993223-130122099(-)	arginyltransferase 1	Ate1_1|Ate1_2|Ate1_3|Ate1_4	rat	10116	Ate1	293526	Chr1 q37	arginyltransferase 1
46557600	mouse, laboratory	10090	Mlycd	56690	MGI:1928485	Chr8 cM	Chr8:120121617-120137841(+)	malonyl-CoA decarboxylase	Mcd	rat	10116	Mlycd	85239	Chr19 q12	malonyl-CoA decarboxylase	Mcd
46557601	mouse, laboratory	10090	Mpg	268395	MGI:97073	Chr11 cM	Chr11:32176505-32182700(+)	N-methylpurine-DNA glycosylase	3-methyladenine DNA glycosylase|Aag|alkylpurine-DNA-N-glycosylase|APNG|Mid1	rat	10116	Mpg	24561	Chr10 q12	N-methylpurine-DNA glycosylase
46557602	mouse, laboratory	10090	Ilkap	67444	MGI:1914694	Chr1 cM	Chr1:91301583-91326537(-)	integrin-linked kinase-associated serine/threonine phosphatase 2C	0710007A14Rik|1600009O09Rik|PP2C-DELTA	rat	10116	Ilkap	64538	Chr9 q36	ILK associated serine/threonine phosphatase
46557603	mouse, laboratory	10090	Ufsp1	70240	MGI:1917490	Chr5 cM	Chr5:137292931-137293926(+)	UFM1-specific peptidase 1	2700038N03Rik|D5Ertd655e	rat	10116	Ufsp1	102550903	Chr12	UFM1-specific peptidase 1
46557604	mouse, laboratory	10090	Fbxo15	50764	MGI:1354755	Chr18 cM	Chr18:84952907-84999598(+)	F-box protein 15	ecat3|Fbx15	rat	10116	Fbxo15	361354	Chr18 q12.3	F-box protein 15
46557605	mouse, laboratory	10090	Bdh1	71911	MGI:1919161	Chr16 cM	Chr16:31241115-31277719(+)	3-hydroxybutyrate dehydrogenase, type 1	Bdh	rat	10116	Bdh1	117099	Chr11 q22	3-hydroxybutyrate dehydrogenase 1	Bdh
46557606	mouse, laboratory	10090	Tnfrsf1b	21938	MGI:1314883	Chr4 cM	Chr4:144940033-144973440(-)	tumor necrosis factor receptor superfamily, member 1b	Tnfr2|TNF-R2|TNF-R75|TNFR80|TNFRII|TNF-R-II	rat	10116	Tnfrsf1b	156767	Chr5 q36	TNF receptor superfamily member 1B	Tnfr2
46557607	mouse, laboratory	10090	Rgs13	246709	MGI:2180585	Chr1 cM	Chr1:144014392-144053110(-)	regulator of G-protein signaling 13		rat	10116	Rgs13	498246	Chr13 q21	regulator of G-protein signaling 13	RGD1562103
46557608	mouse, laboratory	10090	Hint2	68917	MGI:1916167	Chr4 cM	Chr4:43654227-43656445(-)	histidine triad nucleotide binding protein 2	1190005L05Rik	rat	10116	Hint2	313491	Chr5 q22	histidine triad nucleotide binding protein 2
46557609	mouse, laboratory	10090	Fasl	14103	MGI:99255	Chr1 cM	Chr1:161608260-161616064(-)	Fas ligand	APT1LG1|CD178|CD95L|Fasl|Fas-L|Tnfsf6	rat	10116	Faslg	25385	Chr13 q22	Fas ligand	Apt1Lg1|CD95-L|Fasl|Tnfsf6|Tnlg1a
46557610	mouse, laboratory	10090	Ccndbp1	17151	MGI:109595	Chr2 cM	Chr2:120838884-120847385(+)	cyclin D-type binding-protein 1	DIP1|GCIP|Maid|SSEC-8|stage specific embryonic cDNA-8	rat	10116	Ccndbp1	362201	Chr3 q35	cyclin D1 binding protein 1
46557611	mouse, laboratory	10090	Pla2g12a	66350	MGI:1913600	Chr3 cM	Chr3:129672255-129689474(+)	phospholipase A2, group XIIA	2310004B05Rik|GXII|MGC:58884|mGXII-1|Pla2g12|Rossy	rat	10116	Pla2g12a	362039	Chr2 q43	phospholipase A2, group XIIA
46557612	mouse, laboratory	10090	M1ap	110958	MGI:1315200	Chr6 cM	Chr6:82923889-83007290(+)	meiosis 1 associated protein	D6Mm5e	rat	10116	M1ap	500223	Chr4 q34	meiosis 1 associated protein	RGD1563842
46557613	mouse, laboratory	10090	Ube4a	140630	MGI:2154580	Chr9 cM	Chr9:44834425-44876898(-)	ubiquitination factor E4A	UFD2b	rat	10116	Ube4a	315608	Chr8 q22	ubiquitination factor E4A	Ab2-232
46557614	mouse, laboratory	10090	Micu1	216001	MGI:2384909	Chr10 cM	Chr10:59538385-59699956(+)	mitochondrial calcium uptake 1	C730016L05Rik|Cbara1	rat	10116	Micu1	365567	Chr20 q11	mitochondrial calcium uptake 1	Cbara1
46557615	mouse, laboratory	10090	Sgpl1	20397	MGI:1261415	Chr10 cM	Chr10:60934421-60983463(-)	sphingosine phosphate lyase 1	D10Xrf456	rat	10116	Sgpl1	286896	Chr20 q11	sphingosine-1-phosphate lyase 1	S1PL|Spgl1|spl
46557616	mouse, laboratory	10090	Yme1l1	27377	MGI:1351651	Chr2 cM	Chr2:23046517-23089272(+)	YME1-like 1 (S. cerevisiae)	ATP-dependent metalloprotease FtsH1|Ftsh	rat	10116	Yme1l1	114217	Chr17 q12.3	YME1-like 1 ATPase	FtsH1
46557617	mouse, laboratory	10090	Mfsd4b5	215928	MGI:2446139	Chr10 cM	Chr10:39834057-39862642(-)	major facilitator superfamily domain containing 4B5	BC021785	rat	10116	Naglt1	337920	Chr20 q12	Na+ dependent glucose transporter 1	Mfsd4b
46557618	mouse, laboratory	10090	Mfsd4b1	215929	MGI:2143575	Chr10 cM	Chr10:39877571-39901264(-)	major facilitator superfamily domain containing 4B1	AI317395	rat	10116	Mfsd4b2	309810	Chr20 q12	major facilitator superfamily domain containing 4B2	RGD1304770
46557618	mouse, laboratory	10090	Mfsd4b1	215929	MGI:2143575	Chr10 cM	Chr10:39877571-39901264(-)	major facilitator superfamily domain containing 4B1	AI317395	rat	10116	Mfsd4b2l1	309809	Chr20 q12	major facilitator superfamily domain containing 4B2 like 1	RGD1310495
46557618	mouse, laboratory	10090	Mfsd4b1	215929	MGI:2143575	Chr10 cM	Chr10:39877571-39901264(-)	major facilitator superfamily domain containing 4B1	AI317395	rat	10116	Mfsd4b2l2	499463	Chr20 q12	major facilitator superfamily domain containing 4B2 like 2	RGD1561777
46557619	mouse, laboratory	10090	Mfsd4b4	213332	MGI:3035041	Chr10 cM	Chr10:39766009-39775202(-)	major facilitator superfamily domain containing 4B4	AA474331	rat	10116	Mfsd4b1	499462	Chr20 q12	major facilitator superfamily domain containing 4B1	Mfsd4b|RGD1559971
46557620	mouse, laboratory	10090	Mfsd4b2	72045	MGI:1919295	Chr10 cM	Chr10:39796956-39802945(-)	major facilitator superfamily domain containing 4B2	2010001E11Rik|Mfsd4b2|Mfsd4b2-ps	NA	NA	NA	NA	NA	NA	NA
46557621	mouse, laboratory	10090	Mfsd4b3-ps	100041085	MGI:3773841	Chr10 cM	Chr10:39822919-39836086(-)	major facilitator superfamily domain containing 4B3, pseudogene	G630090E17Rik|Mfsd4b3	NA	NA	NA	NA	NA	NA	NA
46557622	mouse, laboratory	10090	Sfr1	67788	MGI:1915038	Chr19 cM	Chr19:47720159-47724027(+)	SWI5 dependent recombination repair 1	6330577E15Rik	rat	10116	Sfr1	294030	Chr1 q54	SWI5-dependent homologous recombination repair protein 1	LRRGT00030|Meir5|RGD1305481
46557623	mouse, laboratory	10090	Ube2j2	140499	MGI:2153608	Chr4 cM	Chr4:156028288-156044061(+)	ubiquitin-conjugating enzyme E2J 2	1200007B18Rik|2400008G19Rik|5730472G04Rik|Ubc6	rat	10116	Ube2j2	298689	Chr5 q36	ubiquitin-conjugating enzyme E2, J2
46557624	mouse, laboratory	10090	Amdhd1	71761	MGI:1919011	Chr10 cM	Chr10:93359200-93375895(-)	amidohydrolase domain containing 1	1300019J08Rik	rat	10116	Amdhd1	299735	Chr7 q13	amidohydrolase domain containing 1	RGD1308879
46557625	mouse, laboratory	10090	Neurl2	415115	MGI:3043305	Chr2 cM	Chr2:164672652-164675376(-)	neuralized E3 ubiquitin protein ligase 2	Ozz|Ozz-E3	rat	10116	Neurl2	311633	Chr3 q42	neuralized E3 ubiquitin protein ligase 2
46557626	mouse, laboratory	10090	Adrb2	11555	MGI:87938	Chr18 cM	Chr18:62310887-62313030(-)	adrenergic receptor, beta 2	Adrb-2|Badm|beta 2-adrenoceptor|beta 2-AR|Gpcr7	rat	10116	Adrb2	24176	Chr18 q12.1	adrenoceptor beta 2
46557627	mouse, laboratory	10090	Ulk3	71742	MGI:1918992	Chr9 cM	Chr9:57496735-57503516(+)	unc-51-like kinase 3	1200015E14Rik	rat	10116	Ulk3	691171	Chr8 q24	unc-51 like kinase 3
46557628	mouse, laboratory	10090	Cep128	75216	MGI:1922466	Chr12 cM	Chr12:90965266-91351183(-)	centrosomal protein 128	4930534B04Rik|5430424K18Rik	NA	NA	NA	NA	NA	NA	NA
46557629	mouse, laboratory	10090	Taco1	70207	MGI:1917457	Chr11 cM	Chr11:105956887-105964438(+)	translational activator of mitochondrially encoded cytochrome c oxidase I	2310066I18Rik|Ccdc44	rat	10116	Taco1	360645	Chr10 q32.1	translational activator of cytochrome c oxidase I	Ccdc44|RGD1306784
46557630	mouse, laboratory	10090	Cdnf	227526	MGI:3606576	Chr2 cM	Chr2:3514102-3527413(+)	cerebral dopamine neurotrophic factor	Armetl1	rat	10116	Cdnf	361276	Chr17 q12.3	cerebral dopamine neurotrophic factor	Armetl1
46557631	mouse, laboratory	10090	Cerkl	228094	MGI:3037816	Chr2 cM	Chr2:79162835-79259332(-)	ceramide kinase-like	Rp26	rat	10116	Cerkl	502640	Chr3 q24	ceramide kinase-like	RGD1561057
46557632	mouse, laboratory	10090	Calhm5	103511	MGI:2143897	Chr10 cM	Chr10:33967348-33972515(-)	calcium homeostasis modulator family member 5	Fam26e	rat	10116	Calhm5	294431	Chr20 q11	calcium homeostasis modulator family member 5	Fam26e|RGD1310405
46557633	mouse, laboratory	10090	Btbd10	68815	MGI:1916065	Chr7 cM	Chr7:112914833-112968599(-)	BTB domain containing 10	1110056N09Rik|Gmrp1	rat	10116	Btbd10	308890	Chr1 q33	BTB domain containing 10	RGD1306301
46557634	mouse, laboratory	10090	Hsf5	327992	MGI:2685585	Chr11 cM	Chr11:87507990-87550368(+)	heat shock transcription factor family member 5	LOC327992	rat	10116	Hsf5	688111	Chr10	heat shock transcription factor 5
46557635	mouse, laboratory	10090	Trafd1	231712	MGI:1923551	Chr5 cM	Chr5:121509788-121523695(-)	TRAF type zinc finger domain containing 1	1110008K06Rik|Fln29	rat	10116	Trafd1	114635	Chr12 q16	TRAF type zinc finger domain containing 1	Fln29
46557636	mouse, laboratory	10090	Nudt6	229228	MGI:2387618	Chr3 cM	Chr3:37459126-37474391(-)	nudix hydrolase 6	MGC:27904|nudix (nucleoside diphosphate linked moiety X)-type motif 6	rat	10116	Nudt6	207120	Chr2 q25	nudix hydrolase 6	Gfg
46557637	mouse, laboratory	10090	Cgnl1	68178	MGI:1915428	Chr9 cM	Chr9:71533791-71678884(-)	cingulin-like 1	4933421H10Rik|9930020M10Rik|Jacop	rat	10116	Cgnl1	315795	Chr8 q24	cingulin-like 1	RGD1304623
46557638	mouse, laboratory	10090	Asmt	107626	MGI:96090	ChrXY cM	ChrX:169106379-169111787(+)	acetylserotonin O-methyltransferase	Hiomt	rat	10116	Asmt	246281	Chr12 q11	acetylserotonin O-methyltransferase
46557639	mouse, laboratory	10090	Dnai2	432611	MGI:2685574	Chr11 cM	Chr11:114618234-114648715(+)	dynein axonemal intermediate chain 2	b2b3405Clo|C030015H18Rik|Dnaic2	rat	10116	Dnai2	360654	Chr10 q32.1	dynein, axonemal, intermediate chain 2	Dnaic2
46557640	mouse, laboratory	10090	Tmco6	71983	MGI:1919233	Chr18 cM	Chr18:36868092-36875450(+)	transmembrane and coiled-coil domains 6	2410015B03Rik	rat	10116	Tmco6	291661	Chr18 p11	transmembrane and coiled-coil domains 6	RGD1309263
46557641	mouse, laboratory	10090	Smim15	75616	MGI:1922866	Chr13 cM	Chr13:108181008-108185680(+)	small integral membrane protein 15	2810008M24Rik	rat	10116	Smim15	100359861	Chr2	small integral membrane protein 15
46557642	mouse, laboratory	10090	Hal	15109	MGI:96010	Chr10 cM	Chr10:93324630-93352623(+)	histidine ammonia lyase	Hsd	rat	10116	Hal	29301	Chr7 q13	histidine ammonia lyase	histidase
46557643	mouse, laboratory	10090	Dok6	623279	MGI:3639495	Chr18 cM	Chr18:89310548-89787652(-)	docking protein 6	Dok-6	rat	10116	Dok6	498898	Chr18 q13	docking protein 6	RGD1564376
46557644	mouse, laboratory	10090	BC004004	80748	MGI:2136782	Chr17 cM	Chr17:29487762-29521862(+)	cDNA sequence BC004004	2400006G15Rik|MGC:7550	rat	10116	C20h6orf89	294311	Chr20 p12	similar to human chromosome 6 open reading frame 89	RGD735065
46557645	mouse, laboratory	10090	Faap24	101831	MGI:2142208	Chr7 cM	Chr7:35091577-35096192(-)	Fanconi anemia core complex associated protein 24	C230052I12Rik	rat	10116	Faap24	502320	Chr1 q21	FA core complex associated protein 24	RGD1564719
46557646	mouse, laboratory	10090	Lrrc3b	218763	MGI:2384996	Chr14 cM	Chr14:7030776-7112248(+)	leucine rich repeat containing 3B	LRP15	rat	10116	Lrrc3b	305705	Chr15 p16	leucine rich repeat containing 3B	RGD1311897
46557647	mouse, laboratory	10090	Psmd14	59029	MGI:1913284	Chr2 cM	Chr2:61542038-61630720(+)	proteasome (prosome, macropain) 26S subunit, non-ATPase, 14	2610312C03Rik|3200001M20Rik|Pad1|POH1	rat	10116	Psmd14	311078	Chr3 q21	proteasome 26S subunit, non-ATPase 14
46557648	mouse, laboratory	10090	Dph7	67228	MGI:1914478	Chr2 cM	Chr2:24852412-24862175(+)	diphthamine biosynethesis 7	Wdr85	rat	10116	Dph7	296550	Chr3 p13	diphthamide biosynthesis 7	RGD1304868
46557649	mouse, laboratory	10090	Hspa13	110920	MGI:1309463	Chr16 cM	Chr16:75552078-75564575(-)	heat shock protein 70 family, member 13	Stch	rat	10116	Hspa13	29734	Chr11 p11	heat shock protein family A (Hsp70) member 13	Stch
46557650	mouse, laboratory	10090	Dolk	227697	MGI:2677836	Chr2 cM	Chr2:30174243-30176346(-)	dolichol kinase	MGC:36683|mKIAA1094|Tmem15	rat	10116	Dolk	311847	Chr3 p12	dolichol kinase	Tmem15
46557651	mouse, laboratory	10090	Leng8	232798	MGI:2142195	Chr7 cM	Chr7:4140038-4151176(+)	leukocyte receptor cluster (LRC) member 8		rat	10116	Leng8	361506	Chr1 q21	leukocyte receptor cluster member 8
46557652	mouse, laboratory	10090	Exoc8	102058	MGI:2142527	Chr8 cM	Chr8:125619847-125624444(-)	exocyst complex component 8	EXO84|Exo84p|SEC84	rat	10116	Exoc8	245709	Chr19 q12	exocyst complex component 8	Exo84
46557653	mouse, laboratory	10090	Tmem201	230917	MGI:1196277	Chr4 cM	Chr4:149799832-149822501(-)	transmembrane protein 201	D4Ertd429e|Samp1	rat	10116	Tmem201	691426	Chr5 q36	transmembrane protein 201
46557654	mouse, laboratory	10090	Klhl4	237010	MGI:2442829	ChrX cM	ChrX:113384030-113470526(+)	kelch-like 4	C130018J01Rik	rat	10116	Klhl4	317196	ChrX q31	kelch-like family member 4	RGD1565441
46557655	mouse, laboratory	10090	Yrdc	230734	MGI:2387201	Chr4 cM	Chr4:124744552-124749035(+)	yrdC domain containing (E.coli)	MGC:38336	rat	10116	Yrdc	319113	Chr5 q36	yrdC N(6)-threonylcarbamoyltransferase domain containing	Isrip
46557656	mouse, laboratory	10090	Cox19	68033	MGI:1915283	Chr5 cM	Chr5:139323577-139330921(-)	cytochrome c oxidase assembly protein 19	1810074D02Rik|2810437L13Rik	rat	10116	Cox19	304330	Chr12 q11	cytochrome c oxidase assembly factor COX19	RGD1305631
46557657	mouse, laboratory	10090	Tgfbrap1	73122	MGI:2447427	Chr1 cM	Chr1:43086360-43137788(-)	transforming growth factor, beta receptor associated protein 1	3110018K12Rik	rat	10116	Tgfbrap1	301373	Chr9 q22	transforming growth factor, beta receptor associated protein 1
46557658	mouse, laboratory	10090	Parvg	64099	MGI:2158329	Chr15 cM	Chr15:84208388-84227179(+)	parvin, gamma		rat	10116	Parvg	689069	Chr7 q34	parvin, gamma
46557659	mouse, laboratory	10090	Klhdc2	69554	MGI:1916804	Chr12 cM	Chr12:69343455-69357461(+)	kelch domain containing 2	2310022K15Rik|D12Ertd522e|HCLP-1	rat	10116	Klhdc2	299113	Chr6 q24	kelch domain containing 2
46557660	mouse, laboratory	10090	Filip1l	78749	MGI:1925999	Chr16 cM	Chr16:57173640-57393167(+)	filamin A interacting protein 1-like	4631422O05Rik	rat	10116	Filip1l	304020	Chr11 q12	filamin A interacting protein 1-like	RGD1565927
46557661	mouse, laboratory	10090	Cnot2	72068	MGI:1919318	Chr10 cM	Chr10:116321066-116417416(-)	CCR4-NOT transcription complex, subunit 2	2600016M12Rik|2810470K03Rik	rat	10116	Cnot2	299805	Chr7 q22	CCR4-NOT transcription complex, subunit 2
46557662	mouse, laboratory	10090	Srebf2	20788	MGI:107585	Chr15 cM	Chr15:82031455-82089580(+)	sterol regulatory element binding factor 2	SREBP-2|SREBP2gc	rat	10116	Srebf2	300095	Chr7 q34	sterol regulatory element binding transcription factor 2	SREBP-2
46557663	mouse, laboratory	10090	Bud23	66138	MGI:1913388	Chr5 cM	Chr5:135081811-135093813(-)	BUD23, rRNA methyltransferase and ribosome maturation factor	Wbscr22	rat	10116	Bud23	368084	Chr12 q12	BUD23, rRNA methyltransferase and ribosome maturation factor	Wbscr22
46557664	mouse, laboratory	10090	Scmh1	29871	MGI:1352762	Chr4 cM	Chr4:120262478-120387383(+)	sex comb on midleg homolog 1	Scml3	rat	10116	Scmh1	362581	Chr5 q36	Scm polycomb group protein homolog 1
46557665	mouse, laboratory	10090	Rbfa	68731	MGI:1915981	Chr18 cM	Chr18:80235480-80243873(-)	ribosome binding factor A	1110032A13Rik	rat	10116	Rbfa	307235	Chr18 q12.3	ribosome binding factor A	RGD1311910
46557666	mouse, laboratory	10090	Coq2	71883	MGI:1919133	Chr5 cM	Chr5:100802589-100822154(-)	coenzyme Q2 4-hydroxybenzoate polyprenyltransferase	2310002F18Rik	rat	10116	Coq2	498332	Chr14 p22	coenzyme Q2, polyprenyltransferase	PHB:PPT|RGD1306722
46557667	mouse, laboratory	10090	Ide	15925	MGI:96412	Chr19 cM	Chr19:37246142-37340010(-)	insulin degrading enzyme	1300012G03Rik|4833415K22Rik	rat	10116	Ide	25700	Chr1 q53	insulin degrading enzyme	INSDEGM
46557668	mouse, laboratory	10090	Ddit3	13198	MGI:109247	Chr10 cM	Chr10:127126662-127132160(+)	DNA-damage inducible transcript 3	gadd153	rat	10116	Ddit3	29467	Chr7 q22	DNA-damage inducible transcript 3	Gadd153|RM4
46557669	mouse, laboratory	10090	Pmvk	68603	MGI:1915853	Chr3 cM	Chr3:89361848-89376320(+)	phosphomevalonate kinase	1110011E12Rik|2900002L22Rik	rat	10116	Pmvk	310645	Chr2 q34	phosphomevalonate kinase
46557670	mouse, laboratory	10090	Fktn	246179	MGI:2179507	Chr4 cM	Chr4:53713745-53765785(+)	fukutin	Fukutin	rat	10116	Fktn	362520	Chr5 q24	fukutin	Fcmd
46557671	mouse, laboratory	10090	Tekt4	71840	MGI:1919090	Chr17 cM	Chr17:25673515-25695576(+)	tektin 4	1700010L19Rik	rat	10116	Tekt4	302991	Chr10 q12	tektin 4	RGD1308075|Tek4|Tektin4
46557672	mouse, laboratory	10090	Rfc1	19687	MGI:97891	Chr5 cM	Chr5:65419193-65493013(-)	replication factor C (activator 1) 1	Recc1|RFC140	rat	10116	Rfc1	89809	Chr14 p11	replication factor C subunit 1	Recc1
46557673	mouse, laboratory	10090	Atp1b4	67821	MGI:1915071	ChrX cM	ChrX:37405061-37425646(+)	ATPase Na+/K+ transporting, beta 4 polypeptide	1110020B02Rik	rat	10116	Atp1b4	84396	ChrX q35	ATPase Na+/K+ transporting family member beta 4	Ac2-628
46557674	mouse, laboratory	10090	Tmem255a	245386	MGI:3045722	ChrX cM	ChrX:37285450-37341316(-)	transmembrane protein 255A	Fam70a	rat	10116	Tmem255a	313453	ChrX q35	transmembrane protein 255A	RGD727788
46557675	mouse, laboratory	10090	Zbtb33	56805	MGI:1927290	ChrX cM	ChrX:37278670-37285923(+)	zinc finger and BTB domain containing 33	ZNF-Kaiso	rat	10116	Zbtb33	501506	ChrX q35	zinc finger and BTB domain containing 33	RGD1566309
46557676	mouse, laboratory	10090	Fkrp	243853	MGI:2447586	Chr7 cM	Chr7:16543192-16550657(-)	fukutin related protein	A830029B19Rik|LGMD1I|MDC1C	rat	10116	Fkrp	308390	Chr1 q21	fukutin related protein
46557677	mouse, laboratory	10090	Gfpt1	14583	MGI:95698	Chr6 cM	Chr6:87019828-87069179(+)	glutamine fructose-6-phosphate transaminase 1	GFAT1	rat	10116	Gfpt1	297417	Chr4 q34	glutamine fructose-6-phosphate transaminase 1	GFAT1m|Gfpt
46557678	mouse, laboratory	10090	Kitl	17311	MGI:96974	Chr10 cM	Chr10:99851492-99936278(+)	kit ligand	blz|Gb|grizzle-belly|Kitlg|Mgf|SCF|SF|Sl|SLF|Steel|Steel factor|stem cell factor	rat	10116	Kitlg	60427	Chr7 q21	KIT ligand	Kitl|Mgf|SCF
46557679	mouse, laboratory	10090	Hps5	246694	MGI:2180307	Chr7 cM	Chr7:46409890-46445488(-)	HPS5, biogenesis of lysosomal organelles complex 2 subunit 2	Hermansky-Pudlak syndrome 5|ru2|ru-2|ruby eye 2	rat	10116	Hps5	308598	Chr1 q22	HPS5, biogenesis of lysosomal organelles complex 2 subunit 2	Aa2-028|Ab1-018
46557680	mouse, laboratory	10090	Taf4b	72504	MGI:2152345	Chr18 cM	Chr18:14916302-15033416(+)	TATA-box binding protein associated factor 4b	Taf2c2|TAFII105	rat	10116	Taf4b	291773	Chr18 p13	TATA-box binding protein associated factor 4b	RGD1562997
46557681	mouse, laboratory	10090	Nxnl1	234404	MGI:1924446	Chr8 cM	Chr8:72013199-72019245(-)	nucleoredoxin-like 1	Txnl6	rat	10116	Nxnl1	306342	Chr16 p14	nucleoredoxin-like 1	Txnl6
46557682	mouse, laboratory	10090	Mea1	17256	MGI:96957	Chr17 cM	Chr17:46989719-46994037(+)	male enhanced antigen 1	Mea-1	rat	10116	Mea1	685131	Chr9 q12	male-enhanced antigen 1
46557683	mouse, laboratory	10090	Ndufa4	17992	MGI:107686	Chr6 cM	Chr6:11900371-11907449(-)	Ndufa4, mitochondrial complex associated	MLRQ	rat	10116	Ndufa4	681024	Chr4 q21	Ndufa4, mitochondrial complex associated
46557684	mouse, laboratory	10090	Grin2a	14811	MGI:95820	Chr16 cM	Chr16:9385762-9813424(-)	glutamate receptor, ionotropic, NMDA2A (epsilon 1)	NR2A	rat	10116	Grin2a	24409	Chr10 q11	glutamate ionotropic receptor NMDA type subunit 2A	NMDAR2A|NR2A
46557685	mouse, laboratory	10090	Lrit3	242235	MGI:2685267	Chr3 cM	Chr3:129581530-129597679(-)	leucine-rich repeat, immunoglobulin-like and transmembrane domains 3	LOC242235	rat	10116	Lrit3	502596	Chr2 q43	leucine-rich repeat, Ig-like and transmembrane domains 3	RGD1559637
46557686	mouse, laboratory	10090	Mettl24	327747	MGI:3045338	Chr10 cM	Chr10:40559278-40687079(+)	methyltransferase like 24	9030224M15Rik	rat	10116	Mettl24	499465	Chr20 q12	methyltransferase like 24
46557687	mouse, laboratory	10090	Commd9	76501	MGI:1923751	Chr2 cM	Chr2:101716607-101731984(+)	COMM domain containing 9	1810029F08Rik	rat	10116	Commd9	295956	Chr3 q31	COMM domain containing 9
46557688	mouse, laboratory	10090	Luc7l2	192196	MGI:2183260	Chr6 cM	Chr6:38528269-38586405(+)	LUC7-like 2 (S. cerevisiae)	4930471C18Rik|CGI-59|CGI-74	rat	10116	Luc7l2	312251	Chr4 q23	LUC7-like 2 pre-mRNA splicing factor
46557689	mouse, laboratory	10090	Basp1	70350	MGI:1917600	Chr15 cM	Chr15:25363363-25413850(-)	brain abundant, membrane attached signal protein 1	2610024P12Rik|CAP23|CAP-23|Ckap3	rat	10116	Basp1	64160	Chr2 q22	brain abundant, membrane attached signal protein 1	NAP22
46557690	mouse, laboratory	10090	Farp1	223254	MGI:2446173	Chr14 cM	Chr14:121272612-121521156(+)	FERM, ARH/RhoGEF and pleckstrin domain protein 1	Cdep	rat	10116	Farp1	306183	Chr15 q24	FERM, ARH/RhoGEF and pleckstrin domain protein 1
46557691	mouse, laboratory	10090	Svil	225115	MGI:2147319	Chr18 cM	Chr18:4920540-5119299(+)	supervillin	B430302E16Rik	rat	10116	Svil	361256	Chr17 q12.1	supervillin
46557692	mouse, laboratory	10090	Jam3	83964	MGI:1933825	Chr9 cM	Chr9:27008680-27066717(-)	junction adhesion molecule 3	1110002N23Rik|JAM-3|JAM-C|Jcam3	rat	10116	Jam3	315509	Chr8 q13	junctional adhesion molecule 3
46557693	mouse, laboratory	10090	Tubb6	67951	MGI:1915201	Chr18 cM	Chr18:67523801-67535819(+)	tubulin, beta 6 class V	2310057H16Rik	rat	10116	Tubb6	307351	Chr18 q12.1	tubulin, beta 6 class V	RGD1305887
46557694	mouse, laboratory	10090	Tmem14a	75712	MGI:1922962	Chr1 cM	Chr1:21288799-21300391(+)	transmembrane protein 14A	5730496E24Rik|PTD011	rat	10116	Tmem14a	363206	Chr9 q13	transmembrane protein 14A
46557695	mouse, laboratory	10090	Tasor	218850	MGI:1921694	Chr14 cM	Chr14:27150791-27205512(+)	transcription activation suppressor	Fam208a|MommeD6	rat	10116	Tasor	680155	Chr16 p16	transcription activation suppressor	Fam208a
46557696	mouse, laboratory	10090	Nfilz	100042953	MGI:3782301	Chr17 cM	Chr17:33686824-33687660(-)	NFIL3 like basic leucine zipper	Gm4125	NA	NA	NA	NA	NA	NA	NA
46557697	mouse, laboratory	10090	Npvf	60531	MGI:1926488	Chr6 cM	Chr6:50627652-50631419(-)	neuropeptide VF precursor	NPVF|Rfrp	rat	10116	Npvf	60570	Chr4 q24	neuropeptide VF precursor	Rfrp
46557698	mouse, laboratory	10090	Zfp326	54367	MGI:1927246	Chr5 cM	Chr5:106024431-106063684(+)	zinc finger protein 326	5730470H14Rik|ZAN75	rat	10116	Zfp326	682914	Chr14	zinc finger protein 326
46557699	mouse, laboratory	10090	Fgf9	14180	MGI:104723	Chr14 cM	Chr14:58308004-58350177(+)	fibroblast growth factor 9	glia activating factor	rat	10116	Fgf9	25444	Chr15 p12	fibroblast growth factor 9	Fgf4b
46557700	mouse, laboratory	10090	Kif16b	16558	MGI:1098240	Chr2 cM	Chr2:142460260-142743535(-)	kinesin family member 16B	8430434E15Rik|mKIAA1590|N-3 kinesin	rat	10116	Kif16b	311478	Chr3 q41	kinesin family member 16B
46557701	mouse, laboratory	10090	Tasp1	75812	MGI:1923062	Chr2 cM	Chr2:139675400-139908725(-)	taspase, threonine aspartase 1	4930485D02Rik	rat	10116	Tasp1	311468	Chr3 q36	taspase 1	RGD1308591
46557702	mouse, laboratory	10090	Steap4	117167	MGI:1923560	Chr5 cM	Chr5:8010472-8032213(+)	STEAP family member 4	1110021O17Rik|Tiarp|Tnfaip9	rat	10116	Steap4	499991	Chr4 q12	STEAP4 metalloreductase
46557703	mouse, laboratory	10090	Prss21	57256	MGI:1916698	Chr17 cM	Chr17:24087046-24092087(+)	serine protease 21	TESP5|testisin	rat	10116	Prss21	353251	Chr10	serine protease 21	Resp-1
46557704	mouse, laboratory	10090	Cbfb	12400	MGI:99851	Chr8 cM	Chr8:105897306-105944621(+)	core binding factor beta	Pebp2|PEBP2b|Pebpb2	rat	10116	Cbfb	361391	Chr19 q11	core-binding factor subunit beta	Pebp2
46557705	mouse, laboratory	10090	Septin4	18952	MGI:1270156	Chr11 cM	Chr11:87457515-87481365(+)	septin 4	septin H5	rat	10116	Septin4	287606	Chr10 q26	septin 4	46269
46557706	mouse, laboratory	10090	Rab8a	17274	MGI:96960	Chr8 cM	Chr8:72915044-72935210(+)	RAB8A, member RAS oncogene family	Mel	rat	10116	Rab8a	117103	Chr16 p14	RAB8A, member RAS oncogene family	Mel|Rab8
46557707	mouse, laboratory	10090	Tsnaxip1	72236	MGI:1919486	Chr8 cM	Chr8:106554363-106571312(+)	translin-associated factor X (Tsnax) interacting protein 1	TXI1	rat	10116	Tsnaxip1	498944	Chr19 q12	translin-associated factor X interacting protein 1	RGD1565341
46557708	mouse, laboratory	10090	Septin8	20362	MGI:894310	Chr11 cM	Chr11:53410224-53440432(+)	septin 8	mKIAA0202|Sepl|Sept8	rat	10116	Septin8	303135	Chr10 q22	septin 8
46557709	mouse, laboratory	10090	Rho	212541	MGI:97914	Chr6 cM	Chr6:115908709-115916997(+)	rhodopsin	Long Wavelength Sensitive opsin|L opsin|LWS opsin|MGC:21585|MGC:25387|Noerg1|Opn2|Ops|opsin 2|Red Opsin|Rod Opsin|RP4	rat	10116	Rho	24717	Chr4 q42	rhodopsin
46557710	mouse, laboratory	10090	Gxylt2	232313	MGI:2682940	Chr6 cM	Chr6:100681638-100787738(+)	glucoside xylosyltransferase 2	Glt8d4|LOC232313|MGC:59592	rat	10116	Gxylt2	688618	Chr4 q34	glucoside xylosyltransferase 2	Glt8d4
46557711	mouse, laboratory	10090	Rufy2	70432	MGI:1917682	Chr10 cM	Chr10:62816002-62852989(+)	RUN and FYVE domain-containing 2	2610111M19Rik|Denn|LZ-FYVE|ZFYVE13	rat	10116	Rufy2	690777	Chr20 q11	RUN and FYVE domain containing 2
46557712	mouse, laboratory	10090	Wdr90	106618	MGI:1921267	Chr17 cM	Chr17:26063745-26080475(-)	WD repeat domain 90	3230401M21Rik|mKIAA1924	rat	10116	Wdr90	102555298	Chr10	WD repeat domain 90	RGD1561785
46557713	mouse, laboratory	10090	Tmem135	72759	MGI:1920009	Chr7 cM	Chr7:88788922-89053430(-)	transmembrane protein 135	2810439K08Rik	rat	10116	Tmem135	293098	Chr1 q32	transmembrane protein 135	PMP52|RGD1309948
46557714	mouse, laboratory	10090	H4c17	100041230	MGI:2448441	Chr13 cM	Chr13:21995916-21996317(+)	H4 clustered histone 17	Gm11275|Hist1h4m	rat	10116	H4c14	295277	Chr2 q34	H4 clustered histone 14	Hist2h4|Hist2h4|Hist2h4|Hist2h4|Hist2h4|Hist2h4|Hist2h4|Hist2h4|Hist2h4|Hist2h4|Hist4h4|Hist4h4|Hist4h4|Hist4h4|Hist4h4|Hist4h4|Hist4h4|Hist4h4|Hist4h4|Hist4h4|Hist4h4|Hist4h4|Hist4h4
46557714	mouse, laboratory	10090	H4c17	100041230	MGI:2448441	Chr13 cM	Chr13:21995916-21996317(+)	H4 clustered histone 17	Gm11275|Hist1h4m	rat	10116	Hist1h2ao	364723	Chr17 p11	histone cluster 1, H2ao
46557714	mouse, laboratory	10090	H4c17	100041230	MGI:2448441	Chr13 cM	Chr13:21995916-21996317(+)	H4 clustered histone 17	Gm11275|Hist1h4m	rat	10116	Hist1h4b	64627	Chr17 p11	histone cluster 1 H4 family member B	H1ft|H1ft|H1ft|H1ft|H1ft|H1ft|H1ft|H1ft|H1ft|H1ft|H1ft|H1ft|H1ft|H4c16|H4c16|H4c16|H4c16|H4c16|H4c16|H4c16|H4c16|H4c16|H4c16|H4c16|H4c16|H4c16|H4c2|H4c2|H4c2|H4c2|H4c2|H4c2|H4c2|H4c2|H4c2|H4c2|H4c2|H4c2|H4c2|H4f16|H4f16|H4f16|H4f16|H4f16|H4f16|H4f16|H4f16|H4f16|H4f16|H4f16|H4f16|H4f16|Hist4|Hist4|Hist4|Hist4|Hist4|Hist4|Hist4|Hist4|Hist4|Hist4|Hist4|Hist4|Hist4|Hist4h4|Hist4h4|Hist4h4|Hist4h4|Hist4h4|Hist4h4|Hist4h4|Hist4h4|Hist4h4|Hist4h4|Hist4h4|Hist4h4|Hist4h4
46557714	mouse, laboratory	10090	H4c17	100041230	MGI:2448441	Chr13 cM	Chr13:21995916-21996317(+)	H4 clustered histone 17	Gm11275|Hist1h4m	rat	10116	Hist1h4m	291152	Chr17 p11	histone cluster 1, H4m	H4c16|H4c16|H4c16|H4c16|H4c16|H4c16|H4c16|H4c16|H4c16|H4c16|H4c16|H4c16|H4c16|H4c2|H4c2|H4c2|H4c2|H4c2|H4c2|H4c2|H4c2|H4c2|H4c2|H4c2|H4c2|H4c2|H4f16|H4f16|H4f16|H4f16|H4f16|H4f16|H4f16|H4f16|H4f16|H4f16|H4f16|H4f16|H4f16|Hist1h4b|Hist1h4b|Hist1h4b|Hist1h4b|Hist1h4b|Hist1h4b|Hist1h4b|Hist1h4b|Hist1h4b|Hist1h4b|Hist1h4b|Hist1h4b|Hist1h4b|Hist4h4|Hist4h4|Hist4h4|Hist4h4|Hist4h4|Hist4h4|Hist4h4|Hist4h4|Hist4h4|Hist4h4|Hist4h4|Hist4h4|Hist4h4
46557715	mouse, laboratory	10090	H4c6	319157	MGI:2448425	Chr13 cM	Chr13:23735460-23735842(-)	H4 clustered histone 6	Hist1h4f	rat	10116	H4c14	295277	Chr2 q34	H4 clustered histone 14	Hist2h4|Hist2h4|Hist2h4|Hist2h4|Hist2h4|Hist2h4|Hist2h4|Hist2h4|Hist2h4|Hist2h4|Hist4h4|Hist4h4|Hist4h4|Hist4h4|Hist4h4|Hist4h4|Hist4h4|Hist4h4|Hist4h4|Hist4h4|Hist4h4|Hist4h4|Hist4h4
46557715	mouse, laboratory	10090	H4c6	319157	MGI:2448425	Chr13 cM	Chr13:23735460-23735842(-)	H4 clustered histone 6	Hist1h4f	rat	10116	Hist1h2ao	364723	Chr17 p11	histone cluster 1, H2ao
46557715	mouse, laboratory	10090	H4c6	319157	MGI:2448425	Chr13 cM	Chr13:23735460-23735842(-)	H4 clustered histone 6	Hist1h4f	rat	10116	Hist1h4b	64627	Chr17 p11	histone cluster 1 H4 family member B	H1ft|H1ft|H1ft|H1ft|H1ft|H1ft|H1ft|H1ft|H1ft|H1ft|H1ft|H1ft|H1ft|H4c16|H4c16|H4c16|H4c16|H4c16|H4c16|H4c16|H4c16|H4c16|H4c16|H4c16|H4c16|H4c16|H4c2|H4c2|H4c2|H4c2|H4c2|H4c2|H4c2|H4c2|H4c2|H4c2|H4c2|H4c2|H4c2|H4f16|H4f16|H4f16|H4f16|H4f16|H4f16|H4f16|H4f16|H4f16|H4f16|H4f16|H4f16|H4f16|Hist4|Hist4|Hist4|Hist4|Hist4|Hist4|Hist4|Hist4|Hist4|Hist4|Hist4|Hist4|Hist4|Hist4h4|Hist4h4|Hist4h4|Hist4h4|Hist4h4|Hist4h4|Hist4h4|Hist4h4|Hist4h4|Hist4h4|Hist4h4|Hist4h4|Hist4h4
46557715	mouse, laboratory	10090	H4c6	319157	MGI:2448425	Chr13 cM	Chr13:23735460-23735842(-)	H4 clustered histone 6	Hist1h4f	rat	10116	Hist1h4m	291152	Chr17 p11	histone cluster 1, H4m	H4c16|H4c16|H4c16|H4c16|H4c16|H4c16|H4c16|H4c16|H4c16|H4c16|H4c16|H4c16|H4c16|H4c2|H4c2|H4c2|H4c2|H4c2|H4c2|H4c2|H4c2|H4c2|H4c2|H4c2|H4c2|H4c2|H4f16|H4f16|H4f16|H4f16|H4f16|H4f16|H4f16|H4f16|H4f16|H4f16|H4f16|H4f16|H4f16|Hist1h4b|Hist1h4b|Hist1h4b|Hist1h4b|Hist1h4b|Hist1h4b|Hist1h4b|Hist1h4b|Hist1h4b|Hist1h4b|Hist1h4b|Hist1h4b|Hist1h4b|Hist4h4|Hist4h4|Hist4h4|Hist4h4|Hist4h4|Hist4h4|Hist4h4|Hist4h4|Hist4h4|Hist4h4|Hist4h4|Hist4h4|Hist4h4
46557716	mouse, laboratory	10090	H4c12	319160	MGI:2448439	Chr13 cM	Chr13:21934364-21934675(-)	H4 clustered histone 12	Hist1h4k	rat	10116	H4c14	295277	Chr2 q34	H4 clustered histone 14	Hist2h4|Hist2h4|Hist2h4|Hist2h4|Hist2h4|Hist2h4|Hist2h4|Hist2h4|Hist2h4|Hist2h4|Hist4h4|Hist4h4|Hist4h4|Hist4h4|Hist4h4|Hist4h4|Hist4h4|Hist4h4|Hist4h4|Hist4h4|Hist4h4|Hist4h4|Hist4h4
46557716	mouse, laboratory	10090	H4c12	319160	MGI:2448439	Chr13 cM	Chr13:21934364-21934675(-)	H4 clustered histone 12	Hist1h4k	rat	10116	Hist1h2ao	364723	Chr17 p11	histone cluster 1, H2ao
46557716	mouse, laboratory	10090	H4c12	319160	MGI:2448439	Chr13 cM	Chr13:21934364-21934675(-)	H4 clustered histone 12	Hist1h4k	rat	10116	Hist1h4b	64627	Chr17 p11	histone cluster 1 H4 family member B	H1ft|H1ft|H1ft|H1ft|H1ft|H1ft|H1ft|H1ft|H1ft|H1ft|H1ft|H1ft|H1ft|H4c16|H4c16|H4c16|H4c16|H4c16|H4c16|H4c16|H4c16|H4c16|H4c16|H4c16|H4c16|H4c16|H4c2|H4c2|H4c2|H4c2|H4c2|H4c2|H4c2|H4c2|H4c2|H4c2|H4c2|H4c2|H4c2|H4f16|H4f16|H4f16|H4f16|H4f16|H4f16|H4f16|H4f16|H4f16|H4f16|H4f16|H4f16|H4f16|Hist4|Hist4|Hist4|Hist4|Hist4|Hist4|Hist4|Hist4|Hist4|Hist4|Hist4|Hist4|Hist4|Hist4h4|Hist4h4|Hist4h4|Hist4h4|Hist4h4|Hist4h4|Hist4h4|Hist4h4|Hist4h4|Hist4h4|Hist4h4|Hist4h4|Hist4h4
46557716	mouse, laboratory	10090	H4c12	319160	MGI:2448439	Chr13 cM	Chr13:21934364-21934675(-)	H4 clustered histone 12	Hist1h4k	rat	10116	Hist1h4m	291152	Chr17 p11	histone cluster 1, H4m	H4c16|H4c16|H4c16|H4c16|H4c16|H4c16|H4c16|H4c16|H4c16|H4c16|H4c16|H4c16|H4c16|H4c2|H4c2|H4c2|H4c2|H4c2|H4c2|H4c2|H4c2|H4c2|H4c2|H4c2|H4c2|H4c2|H4f16|H4f16|H4f16|H4f16|H4f16|H4f16|H4f16|H4f16|H4f16|H4f16|H4f16|H4f16|H4f16|Hist1h4b|Hist1h4b|Hist1h4b|Hist1h4b|Hist1h4b|Hist1h4b|Hist1h4b|Hist1h4b|Hist1h4b|Hist1h4b|Hist1h4b|Hist1h4b|Hist1h4b|Hist4h4|Hist4h4|Hist4h4|Hist4h4|Hist4h4|Hist4h4|Hist4h4|Hist4h4|Hist4h4|Hist4h4|Hist4h4|Hist4h4|Hist4h4
46557717	mouse, laboratory	10090	H4c18	319161	MGI:4843992	Chr13 cM	Chr13:22015962-22016367(-)	H4 clustered histone 18	Hist1h4n	rat	10116	H4c14	295277	Chr2 q34	H4 clustered histone 14	Hist2h4|Hist2h4|Hist2h4|Hist2h4|Hist2h4|Hist2h4|Hist2h4|Hist2h4|Hist2h4|Hist2h4|Hist4h4|Hist4h4|Hist4h4|Hist4h4|Hist4h4|Hist4h4|Hist4h4|Hist4h4|Hist4h4|Hist4h4|Hist4h4|Hist4h4|Hist4h4
46557717	mouse, laboratory	10090	H4c18	319161	MGI:4843992	Chr13 cM	Chr13:22015962-22016367(-)	H4 clustered histone 18	Hist1h4n	rat	10116	Hist1h2ao	364723	Chr17 p11	histone cluster 1, H2ao
46557717	mouse, laboratory	10090	H4c18	319161	MGI:4843992	Chr13 cM	Chr13:22015962-22016367(-)	H4 clustered histone 18	Hist1h4n	rat	10116	Hist1h4b	64627	Chr17 p11	histone cluster 1 H4 family member B	H1ft|H1ft|H1ft|H1ft|H1ft|H1ft|H1ft|H1ft|H1ft|H1ft|H1ft|H1ft|H1ft|H4c16|H4c16|H4c16|H4c16|H4c16|H4c16|H4c16|H4c16|H4c16|H4c16|H4c16|H4c16|H4c16|H4c2|H4c2|H4c2|H4c2|H4c2|H4c2|H4c2|H4c2|H4c2|H4c2|H4c2|H4c2|H4c2|H4f16|H4f16|H4f16|H4f16|H4f16|H4f16|H4f16|H4f16|H4f16|H4f16|H4f16|H4f16|H4f16|Hist4|Hist4|Hist4|Hist4|Hist4|Hist4|Hist4|Hist4|Hist4|Hist4|Hist4|Hist4|Hist4|Hist4h4|Hist4h4|Hist4h4|Hist4h4|Hist4h4|Hist4h4|Hist4h4|Hist4h4|Hist4h4|Hist4h4|Hist4h4|Hist4h4|Hist4h4
46557717	mouse, laboratory	10090	H4c18	319161	MGI:4843992	Chr13 cM	Chr13:22015962-22016367(-)	H4 clustered histone 18	Hist1h4n	rat	10116	Hist1h4m	291152	Chr17 p11	histone cluster 1, H4m	H4c16|H4c16|H4c16|H4c16|H4c16|H4c16|H4c16|H4c16|H4c16|H4c16|H4c16|H4c16|H4c16|H4c2|H4c2|H4c2|H4c2|H4c2|H4c2|H4c2|H4c2|H4c2|H4c2|H4c2|H4c2|H4c2|H4f16|H4f16|H4f16|H4f16|H4f16|H4f16|H4f16|H4f16|H4f16|H4f16|H4f16|H4f16|H4f16|Hist1h4b|Hist1h4b|Hist1h4b|Hist1h4b|Hist1h4b|Hist1h4b|Hist1h4b|Hist1h4b|Hist1h4b|Hist1h4b|Hist1h4b|Hist1h4b|Hist1h4b|Hist4h4|Hist4h4|Hist4h4|Hist4h4|Hist4h4|Hist4h4|Hist4h4|Hist4h4|Hist4h4|Hist4h4|Hist4h4|Hist4h4|Hist4h4
46557718	mouse, laboratory	10090	H4c1	326619	MGI:2448419	Chr13 cM	Chr13:23944778-23945232(-)	H4 clustered histone 1	Hist1h4a	rat	10116	H4c14	295277	Chr2 q34	H4 clustered histone 14	Hist2h4|Hist2h4|Hist2h4|Hist2h4|Hist2h4|Hist2h4|Hist2h4|Hist2h4|Hist2h4|Hist2h4|Hist4h4|Hist4h4|Hist4h4|Hist4h4|Hist4h4|Hist4h4|Hist4h4|Hist4h4|Hist4h4|Hist4h4|Hist4h4|Hist4h4|Hist4h4
46557718	mouse, laboratory	10090	H4c1	326619	MGI:2448419	Chr13 cM	Chr13:23944778-23945232(-)	H4 clustered histone 1	Hist1h4a	rat	10116	Hist1h2ao	364723	Chr17 p11	histone cluster 1, H2ao
46557718	mouse, laboratory	10090	H4c1	326619	MGI:2448419	Chr13 cM	Chr13:23944778-23945232(-)	H4 clustered histone 1	Hist1h4a	rat	10116	Hist1h4b	64627	Chr17 p11	histone cluster 1 H4 family member B	H1ft|H1ft|H1ft|H1ft|H1ft|H1ft|H1ft|H1ft|H1ft|H1ft|H1ft|H1ft|H1ft|H4c16|H4c16|H4c16|H4c16|H4c16|H4c16|H4c16|H4c16|H4c16|H4c16|H4c16|H4c16|H4c16|H4c2|H4c2|H4c2|H4c2|H4c2|H4c2|H4c2|H4c2|H4c2|H4c2|H4c2|H4c2|H4c2|H4f16|H4f16|H4f16|H4f16|H4f16|H4f16|H4f16|H4f16|H4f16|H4f16|H4f16|H4f16|H4f16|Hist4|Hist4|Hist4|Hist4|Hist4|Hist4|Hist4|Hist4|Hist4|Hist4|Hist4|Hist4|Hist4|Hist4h4|Hist4h4|Hist4h4|Hist4h4|Hist4h4|Hist4h4|Hist4h4|Hist4h4|Hist4h4|Hist4h4|Hist4h4|Hist4h4|Hist4h4
46557718	mouse, laboratory	10090	H4c1	326619	MGI:2448419	Chr13 cM	Chr13:23944778-23945232(-)	H4 clustered histone 1	Hist1h4a	rat	10116	Hist1h4m	291152	Chr17 p11	histone cluster 1, H4m	H4c16|H4c16|H4c16|H4c16|H4c16|H4c16|H4c16|H4c16|H4c16|H4c16|H4c16|H4c16|H4c16|H4c2|H4c2|H4c2|H4c2|H4c2|H4c2|H4c2|H4c2|H4c2|H4c2|H4c2|H4c2|H4c2|H4f16|H4f16|H4f16|H4f16|H4f16|H4f16|H4f16|H4f16|H4f16|H4f16|H4f16|H4f16|H4f16|Hist1h4b|Hist1h4b|Hist1h4b|Hist1h4b|Hist1h4b|Hist1h4b|Hist1h4b|Hist1h4b|Hist1h4b|Hist1h4b|Hist1h4b|Hist1h4b|Hist1h4b|Hist4h4|Hist4h4|Hist4h4|Hist4h4|Hist4h4|Hist4h4|Hist4h4|Hist4h4|Hist4h4|Hist4h4|Hist4h4|Hist4h4|Hist4h4
46557719	mouse, laboratory	10090	H4c4	319156	MGI:2448423	Chr13 cM	Chr13:23765551-23765952(+)	H4 clustered histone 4	Hist1h4d	rat	10116	H4c14	295277	Chr2 q34	H4 clustered histone 14	Hist2h4|Hist2h4|Hist2h4|Hist2h4|Hist2h4|Hist2h4|Hist2h4|Hist2h4|Hist2h4|Hist2h4|Hist4h4|Hist4h4|Hist4h4|Hist4h4|Hist4h4|Hist4h4|Hist4h4|Hist4h4|Hist4h4|Hist4h4|Hist4h4|Hist4h4|Hist4h4
46557719	mouse, laboratory	10090	H4c4	319156	MGI:2448423	Chr13 cM	Chr13:23765551-23765952(+)	H4 clustered histone 4	Hist1h4d	rat	10116	Hist1h2ao	364723	Chr17 p11	histone cluster 1, H2ao
46557719	mouse, laboratory	10090	H4c4	319156	MGI:2448423	Chr13 cM	Chr13:23765551-23765952(+)	H4 clustered histone 4	Hist1h4d	rat	10116	Hist1h4b	64627	Chr17 p11	histone cluster 1 H4 family member B	H1ft|H1ft|H1ft|H1ft|H1ft|H1ft|H1ft|H1ft|H1ft|H1ft|H1ft|H1ft|H1ft|H4c16|H4c16|H4c16|H4c16|H4c16|H4c16|H4c16|H4c16|H4c16|H4c16|H4c16|H4c16|H4c16|H4c2|H4c2|H4c2|H4c2|H4c2|H4c2|H4c2|H4c2|H4c2|H4c2|H4c2|H4c2|H4c2|H4f16|H4f16|H4f16|H4f16|H4f16|H4f16|H4f16|H4f16|H4f16|H4f16|H4f16|H4f16|H4f16|Hist4|Hist4|Hist4|Hist4|Hist4|Hist4|Hist4|Hist4|Hist4|Hist4|Hist4|Hist4|Hist4|Hist4h4|Hist4h4|Hist4h4|Hist4h4|Hist4h4|Hist4h4|Hist4h4|Hist4h4|Hist4h4|Hist4h4|Hist4h4|Hist4h4|Hist4h4
46557719	mouse, laboratory	10090	H4c4	319156	MGI:2448423	Chr13 cM	Chr13:23765551-23765952(+)	H4 clustered histone 4	Hist1h4d	rat	10116	Hist1h4m	291152	Chr17 p11	histone cluster 1, H4m	H4c16|H4c16|H4c16|H4c16|H4c16|H4c16|H4c16|H4c16|H4c16|H4c16|H4c16|H4c16|H4c16|H4c2|H4c2|H4c2|H4c2|H4c2|H4c2|H4c2|H4c2|H4c2|H4c2|H4c2|H4c2|H4c2|H4f16|H4f16|H4f16|H4f16|H4f16|H4f16|H4f16|H4f16|H4f16|H4f16|H4f16|H4f16|H4f16|Hist1h4b|Hist1h4b|Hist1h4b|Hist1h4b|Hist1h4b|Hist1h4b|Hist1h4b|Hist1h4b|Hist1h4b|Hist1h4b|Hist1h4b|Hist1h4b|Hist1h4b|Hist4h4|Hist4h4|Hist4h4|Hist4h4|Hist4h4|Hist4h4|Hist4h4|Hist4h4|Hist4h4|Hist4h4|Hist4h4|Hist4h4|Hist4h4
46557720	mouse, laboratory	10090	H4c11	319159	MGI:2448436	Chr13 cM	Chr13:21919204-21919626(+)	H4 clustered histone 11	Hist1h4j	rat	10116	H4c14	295277	Chr2 q34	H4 clustered histone 14	Hist2h4|Hist2h4|Hist2h4|Hist2h4|Hist2h4|Hist2h4|Hist2h4|Hist2h4|Hist2h4|Hist2h4|Hist4h4|Hist4h4|Hist4h4|Hist4h4|Hist4h4|Hist4h4|Hist4h4|Hist4h4|Hist4h4|Hist4h4|Hist4h4|Hist4h4|Hist4h4
46557720	mouse, laboratory	10090	H4c11	319159	MGI:2448436	Chr13 cM	Chr13:21919204-21919626(+)	H4 clustered histone 11	Hist1h4j	rat	10116	Hist1h2ao	364723	Chr17 p11	histone cluster 1, H2ao
46557720	mouse, laboratory	10090	H4c11	319159	MGI:2448436	Chr13 cM	Chr13:21919204-21919626(+)	H4 clustered histone 11	Hist1h4j	rat	10116	Hist1h4b	64627	Chr17 p11	histone cluster 1 H4 family member B	H1ft|H1ft|H1ft|H1ft|H1ft|H1ft|H1ft|H1ft|H1ft|H1ft|H1ft|H1ft|H1ft|H4c16|H4c16|H4c16|H4c16|H4c16|H4c16|H4c16|H4c16|H4c16|H4c16|H4c16|H4c16|H4c16|H4c2|H4c2|H4c2|H4c2|H4c2|H4c2|H4c2|H4c2|H4c2|H4c2|H4c2|H4c2|H4c2|H4f16|H4f16|H4f16|H4f16|H4f16|H4f16|H4f16|H4f16|H4f16|H4f16|H4f16|H4f16|H4f16|Hist4|Hist4|Hist4|Hist4|Hist4|Hist4|Hist4|Hist4|Hist4|Hist4|Hist4|Hist4|Hist4|Hist4h4|Hist4h4|Hist4h4|Hist4h4|Hist4h4|Hist4h4|Hist4h4|Hist4h4|Hist4h4|Hist4h4|Hist4h4|Hist4h4|Hist4h4
46557720	mouse, laboratory	10090	H4c11	319159	MGI:2448436	Chr13 cM	Chr13:21919204-21919626(+)	H4 clustered histone 11	Hist1h4j	rat	10116	Hist1h4m	291152	Chr17 p11	histone cluster 1, H4m	H4c16|H4c16|H4c16|H4c16|H4c16|H4c16|H4c16|H4c16|H4c16|H4c16|H4c16|H4c16|H4c16|H4c2|H4c2|H4c2|H4c2|H4c2|H4c2|H4c2|H4c2|H4c2|H4c2|H4c2|H4c2|H4c2|H4f16|H4f16|H4f16|H4f16|H4f16|H4f16|H4f16|H4f16|H4f16|H4f16|H4f16|H4f16|H4f16|Hist1h4b|Hist1h4b|Hist1h4b|Hist1h4b|Hist1h4b|Hist1h4b|Hist1h4b|Hist1h4b|Hist1h4b|Hist1h4b|Hist1h4b|Hist1h4b|Hist1h4b|Hist4h4|Hist4h4|Hist4h4|Hist4h4|Hist4h4|Hist4h4|Hist4h4|Hist4h4|Hist4h4|Hist4h4|Hist4h4|Hist4h4|Hist4h4
46557721	mouse, laboratory	10090	H4c9	319158	MGI:2448432	Chr13 cM	Chr13:22225130-22225532(-)	H4 clustered histone 9	Hist1h4i	rat	10116	H4c14	295277	Chr2 q34	H4 clustered histone 14	Hist2h4|Hist2h4|Hist2h4|Hist2h4|Hist2h4|Hist2h4|Hist2h4|Hist2h4|Hist2h4|Hist2h4|Hist4h4|Hist4h4|Hist4h4|Hist4h4|Hist4h4|Hist4h4|Hist4h4|Hist4h4|Hist4h4|Hist4h4|Hist4h4|Hist4h4|Hist4h4
46557721	mouse, laboratory	10090	H4c9	319158	MGI:2448432	Chr13 cM	Chr13:22225130-22225532(-)	H4 clustered histone 9	Hist1h4i	rat	10116	Hist1h2ao	364723	Chr17 p11	histone cluster 1, H2ao
46557721	mouse, laboratory	10090	H4c9	319158	MGI:2448432	Chr13 cM	Chr13:22225130-22225532(-)	H4 clustered histone 9	Hist1h4i	rat	10116	Hist1h4b	64627	Chr17 p11	histone cluster 1 H4 family member B	H1ft|H1ft|H1ft|H1ft|H1ft|H1ft|H1ft|H1ft|H1ft|H1ft|H1ft|H1ft|H1ft|H4c16|H4c16|H4c16|H4c16|H4c16|H4c16|H4c16|H4c16|H4c16|H4c16|H4c16|H4c16|H4c16|H4c2|H4c2|H4c2|H4c2|H4c2|H4c2|H4c2|H4c2|H4c2|H4c2|H4c2|H4c2|H4c2|H4f16|H4f16|H4f16|H4f16|H4f16|H4f16|H4f16|H4f16|H4f16|H4f16|H4f16|H4f16|H4f16|Hist4|Hist4|Hist4|Hist4|Hist4|Hist4|Hist4|Hist4|Hist4|Hist4|Hist4|Hist4|Hist4|Hist4h4|Hist4h4|Hist4h4|Hist4h4|Hist4h4|Hist4h4|Hist4h4|Hist4h4|Hist4h4|Hist4h4|Hist4h4|Hist4h4|Hist4h4
46557721	mouse, laboratory	10090	H4c9	319158	MGI:2448432	Chr13 cM	Chr13:22225130-22225532(-)	H4 clustered histone 9	Hist1h4i	rat	10116	Hist1h4m	291152	Chr17 p11	histone cluster 1, H4m	H4c16|H4c16|H4c16|H4c16|H4c16|H4c16|H4c16|H4c16|H4c16|H4c16|H4c16|H4c16|H4c16|H4c2|H4c2|H4c2|H4c2|H4c2|H4c2|H4c2|H4c2|H4c2|H4c2|H4c2|H4c2|H4c2|H4f16|H4f16|H4f16|H4f16|H4f16|H4f16|H4f16|H4f16|H4f16|H4f16|H4f16|H4f16|H4f16|Hist1h4b|Hist1h4b|Hist1h4b|Hist1h4b|Hist1h4b|Hist1h4b|Hist1h4b|Hist1h4b|Hist1h4b|Hist1h4b|Hist1h4b|Hist1h4b|Hist1h4b|Hist4h4|Hist4h4|Hist4h4|Hist4h4|Hist4h4|Hist4h4|Hist4h4|Hist4h4|Hist4h4|Hist4h4|Hist4h4|Hist4h4|Hist4h4
46557722	mouse, laboratory	10090	H4c3	319155	MGI:2448421	Chr13 cM	Chr13:23882067-23882441(-)	H4 clustered histone 3	Hist1h4c	rat	10116	H4c14	295277	Chr2 q34	H4 clustered histone 14	Hist2h4|Hist2h4|Hist2h4|Hist2h4|Hist2h4|Hist2h4|Hist2h4|Hist2h4|Hist2h4|Hist2h4|Hist4h4|Hist4h4|Hist4h4|Hist4h4|Hist4h4|Hist4h4|Hist4h4|Hist4h4|Hist4h4|Hist4h4|Hist4h4|Hist4h4|Hist4h4
46557722	mouse, laboratory	10090	H4c3	319155	MGI:2448421	Chr13 cM	Chr13:23882067-23882441(-)	H4 clustered histone 3	Hist1h4c	rat	10116	Hist1h2ao	364723	Chr17 p11	histone cluster 1, H2ao
46557722	mouse, laboratory	10090	H4c3	319155	MGI:2448421	Chr13 cM	Chr13:23882067-23882441(-)	H4 clustered histone 3	Hist1h4c	rat	10116	Hist1h4b	64627	Chr17 p11	histone cluster 1 H4 family member B	H1ft|H1ft|H1ft|H1ft|H1ft|H1ft|H1ft|H1ft|H1ft|H1ft|H1ft|H1ft|H1ft|H4c16|H4c16|H4c16|H4c16|H4c16|H4c16|H4c16|H4c16|H4c16|H4c16|H4c16|H4c16|H4c16|H4c2|H4c2|H4c2|H4c2|H4c2|H4c2|H4c2|H4c2|H4c2|H4c2|H4c2|H4c2|H4c2|H4f16|H4f16|H4f16|H4f16|H4f16|H4f16|H4f16|H4f16|H4f16|H4f16|H4f16|H4f16|H4f16|Hist4|Hist4|Hist4|Hist4|Hist4|Hist4|Hist4|Hist4|Hist4|Hist4|Hist4|Hist4|Hist4|Hist4h4|Hist4h4|Hist4h4|Hist4h4|Hist4h4|Hist4h4|Hist4h4|Hist4h4|Hist4h4|Hist4h4|Hist4h4|Hist4h4|Hist4h4
46557722	mouse, laboratory	10090	H4c3	319155	MGI:2448421	Chr13 cM	Chr13:23882067-23882441(-)	H4 clustered histone 3	Hist1h4c	rat	10116	Hist1h4m	291152	Chr17 p11	histone cluster 1, H4m	H4c16|H4c16|H4c16|H4c16|H4c16|H4c16|H4c16|H4c16|H4c16|H4c16|H4c16|H4c16|H4c16|H4c2|H4c2|H4c2|H4c2|H4c2|H4c2|H4c2|H4c2|H4c2|H4c2|H4c2|H4c2|H4c2|H4f16|H4f16|H4f16|H4f16|H4f16|H4f16|H4f16|H4f16|H4f16|H4f16|H4f16|H4f16|H4f16|Hist1h4b|Hist1h4b|Hist1h4b|Hist1h4b|Hist1h4b|Hist1h4b|Hist1h4b|Hist1h4b|Hist1h4b|Hist1h4b|Hist1h4b|Hist1h4b|Hist1h4b|Hist4h4|Hist4h4|Hist4h4|Hist4h4|Hist4h4|Hist4h4|Hist4h4|Hist4h4|Hist4h4|Hist4h4|Hist4h4|Hist4h4|Hist4h4
46557723	mouse, laboratory	10090	H4c16	320332	MGI:2448443	Chr6 cM	Chr6:136780991-136781429(-)	H4 histone 16	B130044J01Rik|H4-16|H4f16|Hist4h4	rat	10116	H4c14	295277	Chr2 q34	H4 clustered histone 14	Hist2h4|Hist2h4|Hist2h4|Hist2h4|Hist2h4|Hist2h4|Hist2h4|Hist2h4|Hist2h4|Hist2h4|Hist4h4|Hist4h4|Hist4h4|Hist4h4|Hist4h4|Hist4h4|Hist4h4|Hist4h4|Hist4h4|Hist4h4|Hist4h4|Hist4h4|Hist4h4
46557723	mouse, laboratory	10090	H4c16	320332	MGI:2448443	Chr6 cM	Chr6:136780991-136781429(-)	H4 histone 16	B130044J01Rik|H4-16|H4f16|Hist4h4	rat	10116	Hist1h2ao	364723	Chr17 p11	histone cluster 1, H2ao
46557723	mouse, laboratory	10090	H4c16	320332	MGI:2448443	Chr6 cM	Chr6:136780991-136781429(-)	H4 histone 16	B130044J01Rik|H4-16|H4f16|Hist4h4	rat	10116	Hist1h4b	64627	Chr17 p11	histone cluster 1 H4 family member B	H1ft|H1ft|H1ft|H1ft|H1ft|H1ft|H1ft|H1ft|H1ft|H1ft|H1ft|H1ft|H1ft|H4c16|H4c16|H4c16|H4c16|H4c16|H4c16|H4c16|H4c16|H4c16|H4c16|H4c16|H4c16|H4c16|H4c2|H4c2|H4c2|H4c2|H4c2|H4c2|H4c2|H4c2|H4c2|H4c2|H4c2|H4c2|H4c2|H4f16|H4f16|H4f16|H4f16|H4f16|H4f16|H4f16|H4f16|H4f16|H4f16|H4f16|H4f16|H4f16|Hist4|Hist4|Hist4|Hist4|Hist4|Hist4|Hist4|Hist4|Hist4|Hist4|Hist4|Hist4|Hist4|Hist4h4|Hist4h4|Hist4h4|Hist4h4|Hist4h4|Hist4h4|Hist4h4|Hist4h4|Hist4h4|Hist4h4|Hist4h4|Hist4h4|Hist4h4
46557723	mouse, laboratory	10090	H4c16	320332	MGI:2448443	Chr6 cM	Chr6:136780991-136781429(-)	H4 histone 16	B130044J01Rik|H4-16|H4f16|Hist4h4	rat	10116	Hist1h4m	291152	Chr17 p11	histone cluster 1, H4m	H4c16|H4c16|H4c16|H4c16|H4c16|H4c16|H4c16|H4c16|H4c16|H4c16|H4c16|H4c16|H4c16|H4c2|H4c2|H4c2|H4c2|H4c2|H4c2|H4c2|H4c2|H4c2|H4c2|H4c2|H4c2|H4c2|H4f16|H4f16|H4f16|H4f16|H4f16|H4f16|H4f16|H4f16|H4f16|H4f16|H4f16|H4f16|H4f16|Hist1h4b|Hist1h4b|Hist1h4b|Hist1h4b|Hist1h4b|Hist1h4b|Hist1h4b|Hist1h4b|Hist1h4b|Hist1h4b|Hist1h4b|Hist1h4b|Hist1h4b|Hist4h4|Hist4h4|Hist4h4|Hist4h4|Hist4h4|Hist4h4|Hist4h4|Hist4h4|Hist4h4|Hist4h4|Hist4h4|Hist4h4|Hist4h4
46557724	mouse, laboratory	10090	H4c2	326620	MGI:2448420	Chr13 cM	Chr13:23940996-23941392(+)	H4 clustered histone 2	Hist1h4b	rat	10116	H4c14	295277	Chr2 q34	H4 clustered histone 14	Hist2h4|Hist2h4|Hist2h4|Hist2h4|Hist2h4|Hist2h4|Hist2h4|Hist2h4|Hist2h4|Hist2h4|Hist4h4|Hist4h4|Hist4h4|Hist4h4|Hist4h4|Hist4h4|Hist4h4|Hist4h4|Hist4h4|Hist4h4|Hist4h4|Hist4h4|Hist4h4
46557724	mouse, laboratory	10090	H4c2	326620	MGI:2448420	Chr13 cM	Chr13:23940996-23941392(+)	H4 clustered histone 2	Hist1h4b	rat	10116	Hist1h2ao	364723	Chr17 p11	histone cluster 1, H2ao
