## Supplementary material for "The Converging Effects of Different Categories of Antidepressants on the Brain: A Systematic Meta-Analysis of Public Transcriptional Profiling Data from the Hippocampus and Cortex": Table S1 (part 23 of 26)

### Sheet: Gene_Annotation_Orthology (continued)
DB.Class.Key	Mouse_Common.Organism.Name	Mouse_NCBI.Taxon.ID	Mouse_Symbol	Mouse_EntrezGene.ID	Mouse_Mouse.MGI.ID	Mouse_Genetic.Location	Mouse_Genome.Coordinates..mouse..GRCm39.human..GRCh38.	Mouse_Name	Mouse_Synonyms	Rat_Common.Organism.Name	Rat_NCBI.Taxon.ID	Rat_Symbol	Rat_EntrezGene.ID	Rat_Genetic.Location	Rat_Name	Rat_Synonyms
46557724	mouse, laboratory	10090	H4c2	326620	MGI:2448420	Chr13 cM	Chr13:23940996-23941392(+)	H4 clustered histone 2	Hist1h4b	rat	10116	Hist1h4b	64627	Chr17 p11	histone cluster 1 H4 family member B	H1ft|H1ft|H1ft|H1ft|H1ft|H1ft|H1ft|H1ft|H1ft|H1ft|H1ft|H1ft|H1ft|H4c16|H4c16|H4c16|H4c16|H4c16|H4c16|H4c16|H4c16|H4c16|H4c16|H4c16|H4c16|H4c16|H4c2|H4c2|H4c2|H4c2|H4c2|H4c2|H4c2|H4c2|H4c2|H4c2|H4c2|H4c2|H4c2|H4f16|H4f16|H4f16|H4f16|H4f16|H4f16|H4f16|H4f16|H4f16|H4f16|H4f16|H4f16|H4f16|Hist4|Hist4|Hist4|Hist4|Hist4|Hist4|Hist4|Hist4|Hist4|Hist4|Hist4|Hist4|Hist4|Hist4h4|Hist4h4|Hist4h4|Hist4h4|Hist4h4|Hist4h4|Hist4h4|Hist4h4|Hist4h4|Hist4h4|Hist4h4|Hist4h4|Hist4h4
46557724	mouse, laboratory	10090	H4c2	326620	MGI:2448420	Chr13 cM	Chr13:23940996-23941392(+)	H4 clustered histone 2	Hist1h4b	rat	10116	Hist1h4m	291152	Chr17 p11	histone cluster 1, H4m	H4c16|H4c16|H4c16|H4c16|H4c16|H4c16|H4c16|H4c16|H4c16|H4c16|H4c16|H4c16|H4c16|H4c2|H4c2|H4c2|H4c2|H4c2|H4c2|H4c2|H4c2|H4c2|H4c2|H4c2|H4c2|H4c2|H4f16|H4f16|H4f16|H4f16|H4f16|H4f16|H4f16|H4f16|H4f16|H4f16|H4f16|H4f16|H4f16|Hist1h4b|Hist1h4b|Hist1h4b|Hist1h4b|Hist1h4b|Hist1h4b|Hist1h4b|Hist1h4b|Hist1h4b|Hist1h4b|Hist1h4b|Hist1h4b|Hist1h4b|Hist4h4|Hist4h4|Hist4h4|Hist4h4|Hist4h4|Hist4h4|Hist4h4|Hist4h4|Hist4h4|Hist4h4|Hist4h4|Hist4h4|Hist4h4
46557725	mouse, laboratory	10090	H4c8	69386	MGI:2448427	Chr13 cM	Chr13:23715214-23715648(+)	H4 clustered histone 8	Hist1h4h	rat	10116	H4c14	295277	Chr2 q34	H4 clustered histone 14	Hist2h4|Hist2h4|Hist2h4|Hist2h4|Hist2h4|Hist2h4|Hist2h4|Hist2h4|Hist2h4|Hist2h4|Hist4h4|Hist4h4|Hist4h4|Hist4h4|Hist4h4|Hist4h4|Hist4h4|Hist4h4|Hist4h4|Hist4h4|Hist4h4|Hist4h4|Hist4h4
46557725	mouse, laboratory	10090	H4c8	69386	MGI:2448427	Chr13 cM	Chr13:23715214-23715648(+)	H4 clustered histone 8	Hist1h4h	rat	10116	Hist1h2ao	364723	Chr17 p11	histone cluster 1, H2ao
46557725	mouse, laboratory	10090	H4c8	69386	MGI:2448427	Chr13 cM	Chr13:23715214-23715648(+)	H4 clustered histone 8	Hist1h4h	rat	10116	Hist1h4b	64627	Chr17 p11	histone cluster 1 H4 family member B	H1ft|H1ft|H1ft|H1ft|H1ft|H1ft|H1ft|H1ft|H1ft|H1ft|H1ft|H1ft|H1ft|H4c16|H4c16|H4c16|H4c16|H4c16|H4c16|H4c16|H4c16|H4c16|H4c16|H4c16|H4c16|H4c16|H4c2|H4c2|H4c2|H4c2|H4c2|H4c2|H4c2|H4c2|H4c2|H4c2|H4c2|H4c2|H4c2|H4f16|H4f16|H4f16|H4f16|H4f16|H4f16|H4f16|H4f16|H4f16|H4f16|H4f16|H4f16|H4f16|Hist4|Hist4|Hist4|Hist4|Hist4|Hist4|Hist4|Hist4|Hist4|Hist4|Hist4|Hist4|Hist4|Hist4h4|Hist4h4|Hist4h4|Hist4h4|Hist4h4|Hist4h4|Hist4h4|Hist4h4|Hist4h4|Hist4h4|Hist4h4|Hist4h4|Hist4h4
46557725	mouse, laboratory	10090	H4c8	69386	MGI:2448427	Chr13 cM	Chr13:23715214-23715648(+)	H4 clustered histone 8	Hist1h4h	rat	10116	Hist1h4m	291152	Chr17 p11	histone cluster 1, H4m	H4c16|H4c16|H4c16|H4c16|H4c16|H4c16|H4c16|H4c16|H4c16|H4c16|H4c16|H4c16|H4c16|H4c2|H4c2|H4c2|H4c2|H4c2|H4c2|H4c2|H4c2|H4c2|H4c2|H4c2|H4c2|H4c2|H4f16|H4f16|H4f16|H4f16|H4f16|H4f16|H4f16|H4f16|H4f16|H4f16|H4f16|H4f16|H4f16|Hist1h4b|Hist1h4b|Hist1h4b|Hist1h4b|Hist1h4b|Hist1h4b|Hist1h4b|Hist1h4b|Hist1h4b|Hist1h4b|Hist1h4b|Hist1h4b|Hist1h4b|Hist4h4|Hist4h4|Hist4h4|Hist4h4|Hist4h4|Hist4h4|Hist4h4|Hist4h4|Hist4h4|Hist4h4|Hist4h4|Hist4h4|Hist4h4
46557726	mouse, laboratory	10090	H4c14	97122	MGI:2140113	Chr3 cM	Chr3:96170250-96170633(-)	H4 clustered histone 14	X04652	rat	10116	H4c14	295277	Chr2 q34	H4 clustered histone 14	Hist2h4|Hist2h4|Hist2h4|Hist2h4|Hist2h4|Hist2h4|Hist2h4|Hist2h4|Hist2h4|Hist2h4|Hist4h4|Hist4h4|Hist4h4|Hist4h4|Hist4h4|Hist4h4|Hist4h4|Hist4h4|Hist4h4|Hist4h4|Hist4h4|Hist4h4|Hist4h4
46557726	mouse, laboratory	10090	H4c14	97122	MGI:2140113	Chr3 cM	Chr3:96170250-96170633(-)	H4 clustered histone 14	X04652	rat	10116	Hist1h2ao	364723	Chr17 p11	histone cluster 1, H2ao
46557726	mouse, laboratory	10090	H4c14	97122	MGI:2140113	Chr3 cM	Chr3:96170250-96170633(-)	H4 clustered histone 14	X04652	rat	10116	Hist1h4b	64627	Chr17 p11	histone cluster 1 H4 family member B	H1ft|H1ft|H1ft|H1ft|H1ft|H1ft|H1ft|H1ft|H1ft|H1ft|H1ft|H1ft|H1ft|H4c16|H4c16|H4c16|H4c16|H4c16|H4c16|H4c16|H4c16|H4c16|H4c16|H4c16|H4c16|H4c16|H4c2|H4c2|H4c2|H4c2|H4c2|H4c2|H4c2|H4c2|H4c2|H4c2|H4c2|H4c2|H4c2|H4f16|H4f16|H4f16|H4f16|H4f16|H4f16|H4f16|H4f16|H4f16|H4f16|H4f16|H4f16|H4f16|Hist4|Hist4|Hist4|Hist4|Hist4|Hist4|Hist4|Hist4|Hist4|Hist4|Hist4|Hist4|Hist4|Hist4h4|Hist4h4|Hist4h4|Hist4h4|Hist4h4|Hist4h4|Hist4h4|Hist4h4|Hist4h4|Hist4h4|Hist4h4|Hist4h4|Hist4h4
46557726	mouse, laboratory	10090	H4c14	97122	MGI:2140113	Chr3 cM	Chr3:96170250-96170633(-)	H4 clustered histone 14	X04652	rat	10116	Hist1h4m	291152	Chr17 p11	histone cluster 1, H4m	H4c16|H4c16|H4c16|H4c16|H4c16|H4c16|H4c16|H4c16|H4c16|H4c16|H4c16|H4c16|H4c16|H4c2|H4c2|H4c2|H4c2|H4c2|H4c2|H4c2|H4c2|H4c2|H4c2|H4c2|H4c2|H4c2|H4f16|H4f16|H4f16|H4f16|H4f16|H4f16|H4f16|H4f16|H4f16|H4f16|H4f16|H4f16|H4f16|Hist1h4b|Hist1h4b|Hist1h4b|Hist1h4b|Hist1h4b|Hist1h4b|Hist1h4b|Hist1h4b|Hist1h4b|Hist1h4b|Hist1h4b|Hist1h4b|Hist1h4b|Hist4h4|Hist4h4|Hist4h4|Hist4h4|Hist4h4|Hist4h4|Hist4h4|Hist4h4|Hist4h4|Hist4h4|Hist4h4|Hist4h4|Hist4h4
46557727	mouse, laboratory	10090	Rasgrp3	240168	MGI:3028579	Chr17 cM	Chr17:75742891-75836049(+)	RAS, guanyl releasing protein 3	LOC240168|MGC:74365	rat	10116	Rasgrp3	313874	Chr6 q12-q13	RAS guanyl releasing protein 3
46557728	mouse, laboratory	10090	Abcg1	11307	MGI:107704	Chr17 cM	Chr17:31276668-31336958(+)	ATP binding cassette subfamily G member 1	White	rat	10116	Abcg1	85264	Chr20 p12	ATP binding cassette subfamily G member 1	Abc8
46557729	mouse, laboratory	10090	Ptpru	19273	MGI:1321151	Chr4 cM	Chr4:131495768-131565599(-)	protein tyrosine phosphatase receptor type U	Ptprl|RPTPlambda	rat	10116	Ptpru	116680	Chr5 q36	protein tyrosine phosphatase, receptor type, U
46557730	mouse, laboratory	10090	Cdk5rap1	66971	MGI:1914221	Chr2 cM	Chr2:154177300-154214930(-)	CDK5 regulatory subunit associated protein 1	2310066P17Rik	rat	10116	Cdk5rap1	252827	Chr3 q41	CDK5 regulatory subunit associated protein 1
46557731	mouse, laboratory	10090	Mterf2	74238	MGI:1921488	Chr10 cM	Chr10:84955297-84963891(-)	mitochondrial transcription termination factor 2	Mterfd3	rat	10116	Mterf2	366856	Chr7 q13	mitochondrial transcription termination factor 2	RGD1311836
46557732	mouse, laboratory	10090	Slc13a4	243755	MGI:2442367	Chr6 cM	Chr6:35244888-35285061(-)	solute carrier family 13 (sodium/sulfate symporters), member 4	9630060C05Rik|SUT1|SUT-1	rat	10116	Slc13a4	503568	Chr4 q22	solute carrier family 13 member 4
46557733	mouse, laboratory	10090	Hnrnpd	11991	MGI:101947	Chr5 cM	Chr5:100103794-100126797(-)	heterogeneous nuclear ribonucleoprotein D	Hnrpd	rat	10116	Hnrnpd	79256	Chr14 p22	heterogeneous nuclear ribonucleoprotein D	Hnrpd
46557734	mouse, laboratory	10090	Adgrb3	210933	MGI:2441837	Chr1 cM	Chr1:25106557-25868788(-)	adhesion G protein-coupled receptor B3	A830096D10Rik|Bai3	rat	10116	Adgrb3	301309	Chr9 q21	adhesion G protein-coupled receptor B3	Bai3
46557735	mouse, laboratory	10090	Ghrh	14601	MGI:95709	Chr2 cM	Chr2:157171417-157189426(-)	growth hormone releasing hormone	Ghrf	rat	10116	Ghrh	29446	Chr3 q42	growth hormone releasing hormone	GHRF
46557736	mouse, laboratory	10090	Ptprn	19275	MGI:102765	Chr1 cM	Chr1:75223671-75241146(-)	protein tyrosine phosphatase receptor type N	IA-2	rat	10116	Ptprn	116660	Chr9 q33	protein tyrosine phosphatase, receptor type, N	ICA105|ICA512|PTPLP|R-PTP-N
46557737	mouse, laboratory	10090	Dysf	26903	MGI:1349385	Chr6 cM	Chr6:83985572-84188042(+)	dysferlin	2310004N10Rik	rat	10116	Dysf	312492	Chr4 q34	dysferlin
46557738	mouse, laboratory	10090	Strn4	97387	MGI:2142346	Chr7 cM	Chr7:16549814-16574856(+)	striatin, calmodulin binding protein 4	ZIN|zinedin	rat	10116	Strn4	308392	Chr1 q21	striatin 4
46557739	mouse, laboratory	10090	Tcap	21393	MGI:1330233	Chr11 cM	Chr11:98274637-98275779(+)	titin-cap	Telethonin	NA	NA	NA	NA	NA	NA	NA
46557740	mouse, laboratory	10090	Col6a1	12833	MGI:88459	Chr10 cM	Chr10:76544626-76561878(-)	collagen, type VI, alpha 1	Col6a-1	rat	10116	Col6a1	294337	Chr20 p12	collagen type VI alpha 1 chain	RGD1565398
46557741	mouse, laboratory	10090	Col6a2	12834	MGI:88460	Chr10 cM	Chr10:76431596-76459464(-)	collagen, type VI, alpha 2	Col6a-2	rat	10116	Col6a2	361821	Chr20 p12	collagen type VI alpha 2 chain
46557742	mouse, laboratory	10090	Col6a3	12835	MGI:88461	Chr1 cM	Chr1:90694582-90771710(-)	collagen, type VI, alpha 3	Col6a-3	NA	NA	NA	NA	NA	NA	NA
46557743	mouse, laboratory	10090	Fsd1l	319636	MGI:2442443	Chr4 cM	Chr4:53631471-53707009(+)	fibronectin type III and SPRY domain containing 1-like	A230072O16Rik|Ccdc10|Csdufd1|Fsd1nl	rat	10116	Fsd1l	313208	Chr5 q24	fibronectin type III and SPRY domain containing 1-like	RGD1564809
46557744	mouse, laboratory	10090	Arhgap18	73910	MGI:1921160	Chr10 cM	Chr10:26648363-26794644(+)	Rho GTPase activating protein 18	4833419J07Rik	rat	10116	Arhgap18	293947	Chr1 p12	Rho GTPase activating protein 18
46557745	mouse, laboratory	10090	Thtpa	105663	MGI:2446078	Chr14 cM	Chr14:55332241-55336443(+)	thiamine triphosphatase	MGC:38198|ThTPase	rat	10116	Thtpa	305889	Chr15 p13	thiamine triphosphatase
46557746	mouse, laboratory	10090	Fcer1g	14127	MGI:95496	Chr1 cM	Chr1:171057141-171061918(-)	Fc receptor, IgE, high affinity I, gamma polypeptide	Fce1g|FcepsilonRI|FcR[g]|FcRgamma|FcR-gamma|Ly-50	rat	10116	Fcer1g	25441	Chr13	Fc epsilon receptor Ig
46557747	mouse, laboratory	10090	Dpys	64705	MGI:1928679	Chr15 cM	Chr15:39631883-39720866(-)	dihydropyrimidinase	DHPase	rat	10116	Dpys	65135	Chr7 q31	dihydropyrimidinase	DHP
46557748	mouse, laboratory	10090	G6pdx	14381	MGI:105979	ChrX cM	ChrX:73453089-73472486(-)	glucose-6-phosphate dehydrogenase X-linked	G28A|G6pd|Gpdx	rat	10116	G6pd	24377	ChrX	glucose-6-phosphate dehydrogenase	G6pdx|G6pdx
46557749	mouse, laboratory	10090	G6pd2	14380	MGI:105977	Chr5 cM	Chr5:61966186-61967820(+)	glucose-6-phosphate dehydrogenase 2	G6pdx-ps1|Gpd2|Gpd-2	rat	10116	G6pd	24377	ChrX	glucose-6-phosphate dehydrogenase	G6pdx|G6pdx
46557750	mouse, laboratory	10090	Ghr	14600	MGI:95708	Chr15 cM	Chr15:3347237-3612834(-)	growth hormone receptor	GHBP|GHR/BP	rat	10116	Ghr	25235	Chr2 q16	growth hormone receptor	GHR/BP
46557751	mouse, laboratory	10090	Fndc3b	72007	MGI:1919257	Chr3 cM	Chr3:27470311-27765456(-)	fibronectin type III domain containing 3B	1600019O04Rik|fad104	rat	10116	Fndc3b	294925	Chr2 q24	fibronectin type III domain containing 3B	RGD1311673
46557752	mouse, laboratory	10090	Prkcz	18762	MGI:97602	Chr4 cM	Chr4:155344586-155445818(-)	protein kinase C, zeta	zetaPKC	rat	10116	Prkcz	25522	Chr5 q36	protein kinase C, zeta	r14-3-3
46557753	mouse, laboratory	10090	Isoc2b	67441	MGI:1914691	Chr7 cM	Chr7:4847958-4869178(-)	isochorismatase domain containing 2b	0610042E07Rik	rat	10116	Isoc2b	361501	Chr1 q12	isochorismatase domain containing 2b	Isoc2|RGD1309062
46557754	mouse, laboratory	10090	Isoc2a	664994	MGI:3609243	Chr7 cM	Chr7:4880052-4898716(+)	isochorismatase domain containing 2a	Isoc2	rat	10116	Isoc2a	684270	Chr1	isochorismatase domain containing 2A
46557755	mouse, laboratory	10090	Kif13b	16554	MGI:1098265	Chr14 cM	Chr14:64889633-65047067(+)	kinesin family member 13B	5330429L19Rik|C130021D12Rik|GAKIN|N-3 kinesin	rat	10116	Kif13b	305967	Chr15 p12	kinesin family member 13B
46557756	mouse, laboratory	10090	Ahctf1	226747	MGI:1915033	Chr1 cM	Chr1:179572459-179631245(-)	AT hook containing transcription factor 1	6230412P20Rik|Elys	rat	10116	Ahctf1	360886	Chr13 q26	AT hook containing transcription factor 1	ELYS|RGD1561291
46557757	mouse, laboratory	10090	Tfb2m	15278	MGI:107937	Chr1 cM	Chr1:179355620-179373832(-)	transcription factor B2, mitochondrial	Hkp1	rat	10116	Tfb2m	289307	Chr13 q26	transcription factor B2, mitochondrial
46557758	mouse, laboratory	10090	Efcab2	68226	MGI:1915476	Chr1 cM	Chr1:178233650-178312078(+)	EF-hand calcium binding domain 2	1700073K01Rik|D830011E08Rik	rat	10116	Efcab2	289280	Chr13 q25-q26	EF-hand calcium binding domain 2	RGD1308593
46557759	mouse, laboratory	10090	Vps35l	71517	MGI:1918767	Chr7 cM	Chr7:118339401-118440712(+)	VPS35 endosomal protein sorting factor like	2610029J22Rik|9030624J02Rik|Vsp35l	rat	10116	Vps35l	361635	Chr1 q35	VPS35 endosomal protein sorting factor like
46557760	mouse, laboratory	10090	Apln	30878	MGI:1353624	ChrX cM	ChrX:47114023-47123730(-)	apelin	6030430G11Rik	rat	10116	Apln	58812	ChrX q36	apelin	Apel
46557761	mouse, laboratory	10090	Cers6	241447	MGI:2442564	Chr2 cM	Chr2:68691785-68944626(+)	ceramide synthase 6	similar to TRH1|T1L	rat	10116	Cers6	366065	Chr3 q21	ceramide synthase 6	RGD1561599
46557762	mouse, laboratory	10090	Nostrin	329416	MGI:3606242	Chr2 cM	Chr2:68966144-69019674(+)	nitric oxide synthase trafficker	Daip2|mDaIP2	rat	10116	Nostrin	311111	Chr3 q21	nitric oxide synthase trafficking
46557763	mouse, laboratory	10090	Gba2	230101	MGI:2654325	Chr4 cM	Chr4:43566928-43578873(-)	glucosidase beta 2	bile acid	rat	10116	Gba2	298399	Chr5 q22	glucosylceramidase beta 2
46557764	mouse, laboratory	10090	Immp1l	66541	MGI:1913791	Chr2 cM	Chr2:105735013-105795904(+)	IMP1 inner mitochondrial membrane peptidase-like (S. cerevisiae)	1500034J20Rik|2610528O17Rik	rat	10116	Immp1l	691145	Chr3 q33	inner mitochondrial membrane peptidase subunit 1
46557765	mouse, laboratory	10090	Frmd3	242506	MGI:2442466	Chr4 cM	Chr4:73931679-74120451(+)	FERM domain containing 3	4.1O|9430066I12Rik|EPB41L4O|P410	rat	10116	Frmd3	298141	Chr5 q31	FERM domain containing 3
46557766	mouse, laboratory	10090	Drd1	13488	MGI:99578	Chr13 cM	Chr13:54205202-54209677(-)	dopamine receptor D1	Gpcr15	rat	10116	Drd1	24316	Chr17 p14	dopamine receptor D1	Drd1a
46557767	mouse, laboratory	10090	Pex1	71382	MGI:1918632	Chr5 cM	Chr5:3646066-3687230(+)	peroxisomal biogenesis factor 1	ZWS1	rat	10116	Pex1	500006	Chr4 q13	peroxisomal biogenesis factor 1	RGD1559939
46557768	mouse, laboratory	10090	Pex2	19302	MGI:107486	Chr3 cM	Chr3:5625248-5641299(-)	peroxisomal biogenesis factor 2	Pxmp3|Zellweger syndrome homolog	rat	10116	Pex2	29534	Chr2 q23	peroxisomal biogenesis factor 2	Pxmp3
46557769	mouse, laboratory	10090	Zfhx4	80892	MGI:2137668	Chr3 cM	Chr3:5283586-5480917(+)	zinc finger homeodomain 4	Zfh4|Zfh-4	rat	10116	Zfhx4	310250	Chr2 q23	zinc finger homeobox 4	RGD1563022
46557770	mouse, laboratory	10090	Btk	12229	MGI:88216	ChrX cM	ChrX:133443085-133484319(-)	Bruton agammaglobulinemia tyrosine kinase	Bruton's tyrosine kinase|xid|X-linked immune deficiency	rat	10116	Btk	367901	ChrX q32	Bruton tyrosine kinase
46557771	mouse, laboratory	10090	Tprg1l	67808	MGI:1915058	Chr4 cM	Chr4:154241942-154245123(-)	transformation related protein 63 regulated 1 like	Tprgl	rat	10116	Tprg1l	687090	Chr5	tumor protein p63 regulated 1-like	mover
46557772	mouse, laboratory	10090	Hrh1	15465	MGI:107619	Chr6 cM	Chr6:114374897-114459432(+)	histamine receptor H1	Bphs|Hir	rat	10116	Hrh1	24448	Chr4 q42	histamine receptor H 1	Hisr
46557773	mouse, laboratory	10090	Hrh2	15466	MGI:108482	Chr13 cM	Chr13:54346148-54390199(+)	histamine receptor H2	H2r	rat	10116	Hrh2	25461	Chr17 p14	histamine receptor H 2	H2R|HH2R
46557774	mouse, laboratory	10090	Arhgef11	213498	MGI:2441869	Chr3 cM	Chr3:87524866-87645341(+)	Rho guanine nucleotide exchange factor 11	PDZ-RhoGEF|Prg	rat	10116	Arhgef11	78966	Chr2 q34	Rho guanine nucleotide exchange factor 11	Gtrap48
46557775	mouse, laboratory	10090	Itpr1	16438	MGI:96623	Chr6 cM	Chr6:108190057-108528070(+)	inositol 1,4,5-trisphosphate receptor 1	Pcp1|Pcp-1|wblo	rat	10116	Itpr1	25262	Chr4 q41	inositol 1,4,5-trisphosphate receptor, type 1	P400
46557776	mouse, laboratory	10090	Itpr3	16440	MGI:96624	Chr17 cM	Chr17:27276278-27341197(+)	inositol 1,4,5-triphosphate receptor 3	Itpr-3|tf	rat	10116	Itpr3	25679	Chr20 p12	inositol 1,4,5-trisphosphate receptor, type 3	IP3R3|IP3R-3|IP3R3X
46557777	mouse, laboratory	10090	Fadd	14082	MGI:109324	Chr7 cM	Chr7:144132060-144136178(-)	Fas associated via death domain	Mort1/FADD	rat	10116	Fadd	266610	Chr1 q42	Fas associated via death domain	Mort1
46557778	mouse, laboratory	10090	Plxna3	18846	MGI:107683	ChrX cM	ChrX:73372672-73388295(+)	plexin A3	SEX	rat	10116	Plxna3	309280	ChrX	plexin A3	Plxn4|SEX
46557779	mouse, laboratory	10090	Ptpro	19277	MGI:1097152	Chr6 cM	Chr6:137229317-137440231(+)	protein tyrosine phosphatase receptor type O	GLEPP1|PTP-BK|Ptpn15|PTP-oc|PTP-phi|PTPROt|PTP-U2	rat	10116	Ptpro	50677	Chr4 q43-q44	protein tyrosine phosphatase, receptor type, O	RPTP-BK
46557780	mouse, laboratory	10090	Nrg2	100042150	MGI:1098246	Chr18 cM	Chr18:36150705-36330433(-)	neuregulin 2	NTAK	rat	10116	Nrg2	432361	Chr18 p11	neuregulin 2	NTAK alpha1|NTAK alpha2a|NTAK_alpha2a
46557781	mouse, laboratory	10090	Cbln2	12405	MGI:88282	Chr18 cM	Chr18:86729235-86736408(+)	cerebellin 2 precursor protein	6330593N19Rik	rat	10116	Cbln2	291388	Chr18 q13	cerebellin 2 precursor
46557782	mouse, laboratory	10090	Mrps21	66292	MGI:1913542	Chr3 cM	Chr3:95769946-95778826(-)	mitochondrial ribosomal protein S21	1810031B19Rik	rat	10116	Mrps21	689432	Chr2 q34	mitochondrial ribosomal protein S21
46557782	mouse, laboratory	10090	Mrps21	66292	MGI:1913542	Chr3 cM	Chr3:95769946-95778826(-)	mitochondrial ribosomal protein S21	1810031B19Rik	rat	10116	Mrps21l	364906	Chr18 q12.3	mitochondrial ribosomal protein S21-like
46557783	mouse, laboratory	10090	Tmem17	103765	MGI:2144205	Chr11 cM	Chr11:22462283-22469231(+)	transmembrane protein 17		rat	10116	Tmem17	360985	Chr14 q22	transmembrane protein 17
46557784	mouse, laboratory	10090	Ppwd1	238831	MGI:2443069	Chr13 cM	Chr13:104341632-104365351(-)	peptidylprolyl isomerase domain and WD repeat containing 1	4632422M10Rik|A330090G21Rik	rat	10116	Ppwd1	294711	Chr2 q13	peptidylprolyl isomerase domain and WD repeat containing 1	RGD1310204
46557785	mouse, laboratory	10090	Rprml	104582	MGI:2144486	Chr11 cM	Chr11:103540396-103541405(+)	reprimo-like		rat	10116	Rprml	685826	Chr10 q32.1	reprimo-like
46557786	mouse, laboratory	10090	Nadsyn1	78914	MGI:1926164	Chr7 cM	Chr7:143349321-143376586(-)	NAD synthetase 1	9130012B15Rik	rat	10116	Nadsyn1	353255	Chr1 q42	NAD synthetase 1
46557787	mouse, laboratory	10090	Slc38a3	76257	MGI:1923507	Chr9 cM	Chr9:107528353-107546167(-)	solute carrier family 38, member 3	Snat3	rat	10116	Slc38a3	252919	Chr8 q32	solute carrier family 38, member 3	Snat3
46557788	mouse, laboratory	10090	Cystm1	66060	MGI:1913310	Chr18 cM	Chr18:36481677-36536032(+)	cysteine-rich transmembrane module containing 1	0610010O12Rik	rat	10116	Cystm1	100363310	Chr18	cysteine-rich transmembrane module containing 1
46557789	mouse, laboratory	10090	Gpr183	321019	MGI:2442034	Chr14 cM	Chr14:122189963-122202607(-)	G protein-coupled receptor 183	Ebi2	rat	10116	Gpr183	679975	Chr15 q25	G protein-coupled receptor 183	Ebi2
46557790	mouse, laboratory	10090	Cdx2	12591	MGI:88361	Chr5 cM	Chr5:147237710-147244059(-)	caudal type homeobox 2	Cdx-2	rat	10116	Cdx2	66019	Chr12 p11	caudal type homeo box 2
46557791	mouse, laboratory	10090	Pts	19286	MGI:1338783	Chr9 cM	Chr9:50432917-50440017(-)	6-pyruvoyl-tetrahydropterin synthase		rat	10116	Pts	29498	Chr8 q23	6-pyruvoyl-tetrahydropterin synthase
46557792	mouse, laboratory	10090	Mrps22	64655	MGI:1928137	Chr9 cM	Chr9:98470783-98483713(-)	mitochondrial ribosomal protein S22	3100002P07Rik|Rpms22	rat	10116	Mrps22	683519	Chr8	mitochondrial ribosomal protein S22
46557793	mouse, laboratory	10090	Lyrm7	75530	MGI:1922780	Chr11 cM	Chr11:54717692-54751738(-)	LYR motif containing 7	1700024C24Rik|9330147L21Rik	rat	10116	Lyrm7	686506	Chr10	LYR motif containing 7
46557794	mouse, laboratory	10090	Sugp1	70616	MGI:1917866	Chr8 cM	Chr8:70495463-70524997(+)	SURP and G patch domain containing 1	Sf4	rat	10116	Sugp1	290666	Chr16 p14	SURP and G patch domain containing 1	Sf4
46557795	mouse, laboratory	10090	Birc7	329581	MGI:2676458	Chr2 cM	Chr2:180570816-180575803(+)	baculoviral IAP repeat-containing 7	KIAP|Livin|ML-IAP	rat	10116	Birc7	296468	Chr3 q43	baculoviral IAP repeat-containing 7	RGD1562883
46557796	mouse, laboratory	10090	Txndc15	69672	MGI:1916922	Chr13 cM	Chr13:55862463-55874040(+)	thioredoxin domain containing 15	2310047H23Rik	rat	10116	Txndc15	307180	Chr17 p14	thioredoxin domain containing 15	RGD1304696
46557797	mouse, laboratory	10090	Baz2b	407823	MGI:2442782	Chr2 cM	Chr2:59729707-60040183(-)	bromodomain adjacent to zinc finger domain, 2B	5830435C13Rik|D2Ertd794e	rat	10116	Baz2b	317627	Chr3 q21	bromodomain adjacent to zinc finger domain, 2B
46557798	mouse, laboratory	10090	Kiz	228730	MGI:2684960	Chr2 cM	Chr2:146697784-146812017(+)	kizuna centrosomal protein	Ncrna00153|Plk1s1	rat	10116	Kiz	311502	Chr3 q41	kizuna centrosomal protein	Plk1s1|RGD1307071
46557799	mouse, laboratory	10090	Lrp2bp	67620	MGI:1914870	Chr8 cM	Chr8:46463639-46482515(+)	Lrp2 binding protein	1700113N17Rik|4930479L12Rik|MegBP	rat	10116	Lrp2bp	290753	Chr16 q11	Lrp2 binding protein	RGD1305896
46557800	mouse, laboratory	10090	Lhpp	76429	MGI:1923679	Chr7 cM	Chr7:132212367-132308149(+)	phospholysine phosphohistidine inorganic pyrophosphate phosphatase	2310007H09Rik	rat	10116	Lhpp	361663	Chr1 q41	phospholysine phosphohistidine inorganic pyrophosphate phosphatase
46557801	mouse, laboratory	10090	Sap130	269003	MGI:1919782	Chr18 cM	Chr18:31767424-31856114(+)	Sin3A associated protein	2610304F09Rik	rat	10116	Sap130	307527	Chr18 p12	Sin3A associated protein 130	RGD1311657
46557802	mouse, laboratory	10090	Mon1a	72825	MGI:1920075	Chr9 cM	Chr9:107765350-107780338(+)	MON1 homolog A, secretory traffciking associated	2810468K17Rik	rat	10116	Mon1a	315999	Chr8 q32	MON1 homolog A, secretory trafficking associated	RGD1308823
46557803	mouse, laboratory	10090	Tex2	21763	MGI:102465	Chr11 cM	Chr11:106392973-106504249(-)	testis expressed gene 2	4930568E07Rik|Def-5|mKIAA1738|Taz4	rat	10116	Tex2	303611	Chr10 q32.1	testis expressed 2
46557804	mouse, laboratory	10090	Ankdd1a	330963	MGI:2686319	Chr9 cM	Chr9:65395752-65427475(-)	ankyrin repeat and death domain containing 1A	A730067D02Rik|EG330963|LOC384945	rat	10116	Ankdd1a	100362785	Chr8	ankyrin repeat and death domain containing 1A
46557805	mouse, laboratory	10090	Acp7	101744	MGI:2142121	Chr7 cM	Chr7:28306701-28330757(-)	acid phosphatase 7, tartrate resistant	Papl	rat	10116	Acp7	687403	Chr1	acid phosphatase 7, tartrate resistant	Papl
46557806	mouse, laboratory	10090	Bmpr2	12168	MGI:1095407	Chr1 cM	Chr1:59802721-59917240(+)	bone morphogenetic protein receptor type 2	BMPRII|BMPR-II	rat	10116	Bmpr2	140590	Chr9 q31	bone morphogenetic protein receptor type 2	Bmpr-II
46557807	mouse, laboratory	10090	Dagla	269060	MGI:2677061	Chr19 cM	Chr19:10222629-10282241(-)	diacylglycerol lipase, alpha	Nsddr	rat	10116	Dagla	309207	Chr1 q43	diacylglycerol lipase, alpha	Nsddr
46557808	mouse, laboratory	10090	Daglb	231871	MGI:2442032	Chr5 cM	Chr5:143450239-143490197(+)	diacylglycerol lipase, beta	E330036I19Rik	rat	10116	Daglb	304289	Chr12 p11	diacylglycerol lipase, beta	RGD1310193
46557809	mouse, laboratory	10090	Plcd3	72469	MGI:107451	Chr11 cM	Chr11:102961130-102992484(-)	phospholipase C, delta 3	2610205J15Rik	rat	10116	Plcd3	287745	Chr10 q32.1	phospholipase C, delta 3
46557810	mouse, laboratory	10090	Hmces	232210	MGI:1914053	Chr6 cM	Chr6:87890917-87913611(+)	5-hydroxymethylcytosine (hmC) binding, ES cell specific	8430410A17Rik|Srap1	rat	10116	Hmces	500251	Chr4 q34	5-hydroxymethylcytosine binding, ES cell specific
46557811	mouse, laboratory	10090	Slc16a7	20503	MGI:1330284	Chr10 cM	Chr10:125055139-125225334(-)	solute carrier family 16 (monocarboxylic acid transporters), member 7	MCT2	rat	10116	Slc16a7	29735	Chr7 q22	solute carrier family 16 member 7	Mct2
46557812	mouse, laboratory	10090	Plppr5	75769	MGI:1923019	Chr3 cM	Chr3:117368274-117483157(+)	phospholipid phosphatase related 5	Lppr5	rat	10116	Plppr5	310812	Chr2 q42	phospholipid phosphatase related 5	Pap2d|PRG-5|RGD1309567
46557813	mouse, laboratory	10090	Rab8b	235442	MGI:2442982	Chr9 cM	Chr9:66750946-66826969(-)	RAB8B, member RAS oncogene family	D330025I23Rik|Rab8b	rat	10116	Rab8b	266688	Chr8 q24	RAB8B, member RAS oncogene family
46557814	mouse, laboratory	10090	Tm2d3	68634	MGI:1915884	Chr7 cM	Chr7:65343204-65351650(+)	TM2 domain containing 3	1110025I09Rik|5930422O05Rik	rat	10116	Tm2d3	292995	Chr1 q22	TM2 domain containing 3	RGD1564929
46557815	mouse, laboratory	10090	Kcnk1	16525	MGI:109322	Chr8 cM	Chr8:126721909-126757424(+)	potassium channel, subfamily K, member 1	TWIK-1	rat	10116	Kcnk1	59324	Chr19 q12	potassium two pore domain channel subfamily K member 1	Twik
46557816	mouse, laboratory	10090	Slc25a17	20524	MGI:1342248	Chr15 cM	Chr15:81203122-81244966(-)	solute carrier family 25 (mitochondrial carrier, peroxisomal membrane protein), member 17	34kDa|PMP34	rat	10116	Slc25a17	300083	Chr7 q34	solute carrier family 25 member 17
46557817	mouse, laboratory	10090	Rragd	52187	MGI:1098604	Chr4 cM	Chr4:32983037-33022180(+)	Ras-related GTP binding D	5730543C08Rik|C030003H22Rik|D4Ertd174e	rat	10116	Rragd	297960	Chr5 q21	Ras-related GTP binding D
46557818	mouse, laboratory	10090	Thsd7b	210417	MGI:2443925	Chr1 cM	Chr1:129201039-130147015(+)	thrombospondin, type I, domain containing 7B	1700074E13Rik|D130067I03Rik	rat	10116	Thsd7b	289007	Chr13 q13	thrombospondin type 1 domain containing 7B	RGD1306938
46557819	mouse, laboratory	10090	Ghrl	58991	MGI:1930008	Chr6 cM	Chr6:113693080-113696841(-)	ghrelin	2210006E23Rik|Ghr|m46|MTLRP|MTLRPAP	rat	10116	Ghrl	59301	Chr4 q42	ghrelin and obestatin prepropeptide
46557820	mouse, laboratory	10090	Ankrd28	105522	MGI:2145661	Chr14 cM	Chr14:31420725-31552608(-)	ankyrin repeat domain 28	E430019N21Rik	rat	10116	Ankrd28	306264	Chr16 p16	ankyrin repeat domain 28	RGD1559931
46557821	mouse, laboratory	10090	Nkx6-2	14912	MGI:1352738	Chr7 cM	Chr7:139159292-139162713(-)	NK6 homeobox 2	Gtx|Nkx6.2	rat	10116	Nkx6-2	309095	Chr1 q41	NK6 homeobox 2
46557822	mouse, laboratory	10090	Mark1	226778	MGI:2664902	Chr1 cM	Chr1:184628986-184731767(-)	MAP/microtubule affinity regulating kinase 1	B930025N23Rik|Emk3	rat	10116	Mark1	117016	Chr13 q26	microtubule affinity regulating kinase 1
46557823	mouse, laboratory	10090	Bbs12	241950	MGI:2686651	Chr3 cM	Chr3:37366703-37375602(+)	Bardet-Biedl syndrome 12	LOC241950|LOC241950|LOC386537	rat	10116	Bbs12	365770	Chr2 q25	Bardet-Biedl syndrome 12	RGD1561608
46557824	mouse, laboratory	10090	Fbxo31	76454	MGI:1354708	Chr8 cM	Chr8:122276179-122305545(-)	F-box protein 31	1110003O08Rik|2310046N15Rik|Fbx14|Fbxo14	rat	10116	Fbxo31	498959	Chr19 q12	F-box protein 31	RGD1561069
46557825	mouse, laboratory	10090	Nol9	74035	MGI:1921285	Chr4 cM	Chr4:152123778-152145951(+)	nucleolar protein 9	4632412I24Rik|6030462G04Rik	rat	10116	Nol9	313744	Chr5 q36	nucleolar protein 9
46557826	mouse, laboratory	10090	Kif5b	16573	MGI:1098268	Chr18 cM	Chr18:6201005-6241524(-)	kinesin family member 5B	Khc|kinesin heavy chain	rat	10116	Kif5b	117550	Chr17 q12.1	kinesin family member 5B	Khc
46557827	mouse, laboratory	10090	Lsm8	76522	MGI:1923772	Chr6 cM	Chr6:18848634-18854051(+)	LSM8 homolog, U6 small nuclear RNA associated	2010003I05Rik|Lsm8	rat	10116	Lsm8	296913	Chr4 q22	LSM8 homolog, U6 small nuclear RNA associated
46557828	mouse, laboratory	10090	Epc1	13831	MGI:1278322	Chr18 cM	Chr18:6435951-6516108(-)	enhancer of polycomb homolog 1	2400007E14Rik|5730566F07Rik|A930032N02Rik	rat	10116	Epc1	100362678	Chr17	enhancer of polycomb homolog 1
46557829	mouse, laboratory	10090	Cmya5	76469	MGI:1923719	Chr13 cM	Chr13:93177221-93281232(-)	cardiomyopathy associated 5	2310076E16Rik|2310076E21Rik|Myospryn	NA	NA	NA	NA	NA	NA	NA
46557830	mouse, laboratory	10090	Lyst	17101	MGI:107448	Chr13 cM	Chr13:13764982-13953388(+)	lysosomal trafficking regulator	D13Sfk13	rat	10116	Lyst	85419	Chr17 q12.3	lysosomal trafficking regulator	Beige
46557831	mouse, laboratory	10090	Purg	75029	MGI:1922279	Chr8 cM	Chr8:33876353-33907495(+)	purine-rich element binding protein G	4930486B15Rik	rat	10116	Purg	361162	Chr16 q12.3	purine-rich element binding protein G
46557832	mouse, laboratory	10090	Wrn	22427	MGI:109635	Chr8 cM	Chr8:33724412-33875555(-)	Werner syndrome RecQ like helicase		rat	10116	Wrn	290805	Chr16 q12.3	WRN RecQ like helicase	RGD1564788
46557833	mouse, laboratory	10090	Ptprq	237523	MGI:1096349	Chr10 cM	Chr10:107352910-107555912(-)	protein tyrosine phosphatase receptor type Q		rat	10116	Ptprq	360417	Chr7 q21	protein tyrosine phosphatase, receptor type, Q	rPTP-GMC1
46557834	mouse, laboratory	10090	Mrc1	17533	MGI:97142	Chr2 cM	Chr2:14234225-14336834(+)	mannose receptor, C type 1	CD206|MR	rat	10116	Mrc1	291327	Chr17 q12.3	mannose receptor, C type 1
46557835	mouse, laboratory	10090	Ripk1	19766	MGI:108212	Chr13 cM	Chr13:34186346-34221130(+)	receptor (TNFRSF)-interacting serine-threonine kinase 1	Rinp|Rip1	rat	10116	Ripk1	306886	Chr17 p12	receptor interacting serine/threonine kinase 1
46557836	mouse, laboratory	10090	Cacna1e	12290	MGI:106217	Chr1 cM	Chr1:154266477-154760247(-)	calcium channel, voltage-dependent, R type, alpha 1E subunit	Cav2.3|Cchra1	rat	10116	Cacna1e	54234	Chr13 q21	calcium voltage-gated channel subunit alpha1 E	CACHA1E|Cav2.3
46557837	mouse, laboratory	10090	Rgs1	50778	MGI:1354694	Chr1 cM	Chr1:144120407-144124862(-)	regulator of G-protein signaling 1	BL34	rat	10116	Rgs1	54289	Chr13 q21	regulator of G-protein signaling 1
46557838	mouse, laboratory	10090	Fam32a	67922	MGI:1915172	Chr8 cM	Chr8:72973574-72978262(+)	family with sequence similarity 32, member A	2510049I19Rik	rat	10116	Fam32a	498600	Chr16 p14	family with sequence similarity 32, member A	OTAG-12|RGD1561287
46557838	mouse, laboratory	10090	Fam32a	67922	MGI:1915172	Chr8 cM	Chr8:72973574-72978262(+)	family with sequence similarity 32, member A	2510049I19Rik	rat	10116	Fam32al1	365238	Chr1 q21	family with sequence similarity 32, member A like 1
46557839	mouse, laboratory	10090	D930020B18Rik	216393	MGI:2442001	Chr10 cM	Chr10:121477493-121529820(+)	RIKEN cDNA D930020B18 gene	1500017I17Rik	rat	10116	C7h12orf56	500841	Chr7 q22	similar to human chromosome 12 open reading frame 56	RGD1561648
46557840	mouse, laboratory	10090	Coa6	67892	MGI:1915142	Chr8 cM	Chr8:127149267-127152174(+)	cytochrome c oxidase assembly factor 6	1810063B05Rik	rat	10116	Coa6	102556031	Chr19	cytochrome c oxidase assembly factor 6
46557841	mouse, laboratory	10090	Wdfy3	72145	MGI:1096875	Chr5 cM	Chr5:101980822-102217787(-)	WD repeat and FYVE domain containing 3	2610509D04Rik|Alfy|Bchs|Bwf1|D5Ertd66e|Ggtb3|mKIAA0993	rat	10116	Wdfy3	305164	Chr14 p22	WD repeat and FYVE domain containing 3
46557842	mouse, laboratory	10090	Prlr	19116	MGI:97763	Chr15 cM	Chr15:10177324-10349266(+)	prolactin receptor	Pr-1|Prlr-rs1	rat	10116	Prlr	24684	Chr2 q16	prolactin receptor	RATPRLR
46557843	mouse, laboratory	10090	Malt1	240354	MGI:2445027	Chr18 cM	Chr18:65564010-65611959(+)	MALT1 paracaspase	D430033E09Rik|paracaspase|Pcasp1	rat	10116	Malt1	307366	Chr18 q12.1	MALT1 paracaspase	Pcasp1
46557844	mouse, laboratory	10090	Emb	13723	MGI:95321	Chr13 cM	Chr13:117357109-117410951(+)	embigin	Gp70	rat	10116	Emb	114511	Chr2 q14	embigin
46557845	mouse, laboratory	10090	Qdpr	110391	MGI:97836	Chr5 cM	Chr5:45591374-45607571(-)	quinoid dihydropteridine reductase	2610008L04Rik	rat	10116	Qdpr	64192	Chr14 q11	quinoid dihydropteridine reductase
46557846	mouse, laboratory	10090	Ltb4r1	16995	MGI:1309472	Chr14 cM	Chr14:56003419-56005951(+)	leukotriene B4 receptor 1	BLT1|BLTR|mBLTR	rat	10116	Ltb4r	59264	Chr15 p13	leukotriene B4 receptor	BLT1|BLT-1|Ltb4r1|LTB4-R1
46557847	mouse, laboratory	10090	Nyap2	241134	MGI:2443135	Chr1 cM	Chr1:81054667-81319479(+)	neuronal tyrosine-phophorylated phosphoinositide 3-kinase adaptor 2	9430031J16Rik|Jr6	rat	10116	Nyap2	103690221	Chr9	neuronal tyrosine-phosphorylated phosphoinositide-3-kinase adaptor 2
46557848	mouse, laboratory	10090	Dis3l2	208718	MGI:2442555	Chr1 cM	Chr1:86631530-86977817(+)	DIS3 like 3'-5' exoribonuclease 2	4930429A22Rik|8030493P09Rik	rat	10116	Dis3l2	367307	Chr9 q35	DIS3-like 3'-5' exoribonuclease 2	RGD1560168
46557849	mouse, laboratory	10090	Grip2	243547	MGI:2681173	Chr6 cM	Chr6:91738490-91804231(-)	glutamate receptor interacting protein 2		rat	10116	Grip2	171571	Chr4 q34	glutamate receptor interacting protein 2	Abp
46557850	mouse, laboratory	10090	Zfyve9	230597	MGI:2652838	Chr4 cM	Chr4:108494663-108637995(-)	zinc finger, FYVE domain containing 9	Madhip	rat	10116	Zfyve9	313477	Chr5 q34	zinc finger FYVE-type containing 9
46557851	mouse, laboratory	10090	Matk	17179	MGI:99259	Chr10 cM	Chr10:81088769-81098819(+)	megakaryocyte-associated tyrosine kinase	CHK|Csk homologous kinase|HYL|Ntk	rat	10116	Matk	60450	Chr7 q11	megakaryocyte-associated tyrosine kinase	Batk
46557852	mouse, laboratory	10090	Zfr2	103406	MGI:2143792	Chr10 cM	Chr10:81068989-81087957(+)	zinc finger RNA binding protein 2	2010013I23Rik|9130206N08Rik	rat	10116	Zfr2	314639	Chr7 q11	zinc finger RNA binding protein 2	RGD1304737
46557853	mouse, laboratory	10090	Chrm1	12669	MGI:88396	Chr19 cM	Chr19:8641369-8660970(+)	cholinergic receptor, muscarinic 1, CNS	AW495047|Chrm-1|M1|M1R|muscarinic acetylcholine receptor 1	rat	10116	Chrm1	25229	Chr1 q43	cholinergic receptor, muscarinic 1
46557854	mouse, laboratory	10090	Myo1c	17913	MGI:106612	Chr11 cM	Chr11:75541330-75564736(+)	myosin IC	myosin-Ibeta|myr2	rat	10116	Myo1c	65261	Chr10 q24	myosin 1C	Myr2
46557855	mouse, laboratory	10090	Plscr4	235527	MGI:2143267	Chr9 cM	Chr9:92339431-92374509(+)	phospholipid scramblase 4		rat	10116	Plscr4	300900	Chr8 q31	phospholipid scramblase 4	Pls4
46557856	mouse, laboratory	10090	Mnt	17428	MGI:109150	Chr11 cM	Chr11:74721746-74736551(+)	max binding protein	bHLHd3|Rox	rat	10116	Mnt	287521	Chr10 q24	MAX network transcriptional repressor
46557857	mouse, laboratory	10090	Tnpo2	212999	MGI:2384849	Chr8 cM	Chr8:85763544-85784212(+)	transportin 2 (importin 3, karyopherin beta 2b)	1110034O24Rik|Kpnb2b|MGC:6380|TRN2	rat	10116	Tnpo2	304670	Chr19 q11	transportin 2
46557858	mouse, laboratory	10090	1700030J22Rik	69528	MGI:1916778	Chr8 cM	Chr8:117696333-117705698(-)	RIKEN cDNA 1700030J22 gene		rat	10116	C19h16orf46	687399	Chr19	similar to human chromosome 16 open reading frame 46
46557859	mouse, laboratory	10090	Pigx	72084	MGI:1919334	Chr16 cM	Chr16:31903234-31918545(-)	phosphatidylinositol glycan anchor biosynthesis, class X	2010319C14Rik	rat	10116	Pigx	288041	Chr11 q22	phosphatidylinositol glycan anchor biosynthesis, class X	RGD1307289
46557860	mouse, laboratory	10090	Usp46	69727	MGI:1916977	Chr5 cM	Chr5:74159387-74229070(-)	ubiquitin specific peptidase 46	1190009E20Rik|2410018I08Rik	rat	10116	Usp46	289584	Chr14 p11	ubiquitin specific peptidase 46	RGD1564808
46557861	mouse, laboratory	10090	Pard6a	56513	MGI:1927223	Chr8 cM	Chr8:106427780-106430126(+)	par-6 family cell polarity regulator alpha	PAR6alpha|Par6c|TAX40|Tip-40	rat	10116	Pard6a	307799	Chr19 q12	par-6 family cell polarity regulator alpha	Par6a|Par-6a
46557862	mouse, laboratory	10090	Itpa	16434	MGI:96622	Chr2 cM	Chr2:130509530-130523534(+)	inosine triphosphatase (nucleoside triphosphate pyrophosphatase)	2010016I08Rik|Itp	rat	10116	Itpa	311422	Chr3 q36	inosine triphosphatase
46557863	mouse, laboratory	10090	Ppfibp2	19024	MGI:894649	Chr7 cM	Chr7:107194414-107347790(+)	PTPRF interacting protein, binding protein 2 (liprin beta 2)	Cclp1|liprin beta 2	rat	10116	Ppfibp2	308918	Chr1 q33	PPFIA binding protein 2
46557864	mouse, laboratory	10090	Psg22	243862	MGI:1891354	Chr7 cM	Chr7:18452015-18461173(+)	pregnancy-specific beta-1-glycoprotein 22	cea9	rat	10116	LOC102557319	102557319	Chr1	carcinoembryonic antigen-related cell adhesion molecule 3-like
46557864	mouse, laboratory	10090	Psg22	243862	MGI:1891354	Chr7 cM	Chr7:18452015-18461173(+)	pregnancy-specific beta-1-glycoprotein 22	cea9	rat	10116	Psg19	24256	Chr1 q21	pregnancy specific glycoprotein 19	RATCEAC|RATCEAC|RATCEAC|RATCEAC|RATCEAC|RATCEAC|RATCEAC|RATCEAC|RATCEAC|RATCEAC|RATCEAC
46557865	mouse, laboratory	10090	Nppc	18159	MGI:97369	Chr1 cM	Chr1:86594015-86598295(-)	natriuretic peptide type C	CNP|lbab|natriuretic peptide precursor C	rat	10116	Nppc	114593	Chr9 q35	natriuretic peptide C
46557866	mouse, laboratory	10090	Tmem121b	94047	MGI:2136977	Chr6 cM	Chr6:120465900-120470768(-)	transmembrane protein 121B	Cecr6	rat	10116	Tmem121b	500307	Chr4 q42	transmembrane protein 121B	RGD1565302
46557867	mouse, laboratory	10090	Il17ra	16172	MGI:107399	Chr6 cM	Chr6:120440143-120460692(+)	interleukin 17 receptor A	VDw217	rat	10116	Il17ra	312679	Chr4 q42	interleukin 17 receptor A	Il17r
46557868	mouse, laboratory	10090	Vezt	215008	MGI:2143698	Chr10 cM	Chr10:93797384-93871661(-)	vezatin, adherens junctions transmembrane protein		rat	10116	Vezt	299738	Chr7 q13	vezatin, adherens junctions transmembrane protein
46557869	mouse, laboratory	10090	Gusb	110006	MGI:95872	Chr5 cM	Chr5:130017852-130031890(-)	glucuronidase, beta	Gus-s|Gus-t|Gus-u|Gut	rat	10116	Gusb	24434	Chr12 q12	glucuronidase, beta	Gus-s
46557870	mouse, laboratory	10090	Kcnk9	223604	MGI:3521816	Chr15 cM	Chr15:72372938-72418189(-)	potassium channel, subfamily K, member 9	Task3	rat	10116	Kcnk9	84429	Chr7 q34	potassium two pore domain channel subfamily K member 9	Task3|Task-3
46557871	mouse, laboratory	10090	Kremen1	84035	MGI:1933988	Chr11 cM	Chr11:5141552-5211558(-)	kringle containing transmembrane protein 1	Krm1	rat	10116	Kremen1	114107	Chr14 q21	kringle containing transmembrane protein 1	Kremen
46557872	mouse, laboratory	10090	Znrf3	407821	MGI:3039616	Chr11 cM	Chr11:5226329-5394847(-)	zinc and ring finger 3	LOC382477	NA	NA	NA	NA	NA	NA	NA
46557873	mouse, laboratory	10090	Flrt2	399558	MGI:3603594	Chr12 cM	Chr12:95659000-95751989(+)	fibronectin leucine rich transmembrane protein 2		rat	10116	Flrt2	299236	Chr6 q31	fibronectin leucine rich transmembrane protein 2
46557874	mouse, laboratory	10090	Chgb	12653	MGI:88395	Chr2 cM	Chr2:132623562-132636999(+)	chromogranin B	Scg-1|secretogranin I	rat	10116	Chgb	24259	Chr3 q36	chromogranin B
46557875	mouse, laboratory	10090	Plppr4	229791	MGI:106530	Chr3 cM	Chr3:117112794-117154525(-)	phospholipid phosphatase related 4	PRG-1	rat	10116	Plppr4	295401	Chr2 q42	phospholipid phosphatase related 4	Prg1|Prg-1
46557876	mouse, laboratory	10090	Smc6	67241	MGI:1914491	Chr12 cM	Chr12:11315887-11369786(+)	structural maintenance of chromosomes 6	Smc6l1	rat	10116	Smc6	313961	Chr6 q15	structural maintenance of chromosomes 6	Smc6l1
46557877	mouse, laboratory	10090	Arl14	71619	MGI:1918869	Chr3 cM	Chr3:69129752-69130951(+)	ADP-ribosylation factor-like 14	9130014L17Rik|Arf7	rat	10116	Arl14	103690167	Chr2	ADP-ribosylation factor like GTPase 14
46557878	mouse, laboratory	10090	Umad1	100036521	MGI:3840148	Chr6 cM	Chr6:8259288-8428767(+)	UMAP1-MVP12 associated (UMA) domain containing 1	Gm16039	NA	NA	NA	NA	NA	NA	NA
46557879	mouse, laboratory	10090	Smarca1	93761	MGI:1935127	ChrX cM	ChrX:46898247-46981490(-)	SWI/SNF related, matrix associated, actin dependent regulator of chromatin, subfamily a, member 1	Snf2l	rat	10116	Smarca1	317575	ChrX q35	SWI/SNF related, matrix associated, actin dependent regulator of chromatin, subfamily a, member 1	RGD1561046
46557880	mouse, laboratory	10090	Pex5l	58869	MGI:1916672	Chr3 cM	Chr3:33003557-33197396(-)	peroxisomal biogenesis factor 5-like	TRIP8b	rat	10116	Pex5l	286937	Chr2 q24	peroxisomal biogenesis factor 5-like	Trjip8b
46557881	mouse, laboratory	10090	Adcy1	432530	MGI:99677	Chr11 cM	Chr11:7013489-7128506(+)	adenylate cyclase 1	AC1|D11Bwg1392e|I-AC	rat	10116	Adcy1	305509	Chr14 q21	adenylate cyclase 1	Ac1
46557882	mouse, laboratory	10090	Epg5	100502841	MGI:1918673	Chr18 cM	Chr18:77981680-78078228(+)	ectopic P-granules 5 autophagy tethering factor	5430411K18Rik|mKIAA1632	rat	10116	Epg5	364902	Chr18 q12.3	ectopic P-granules 5 autophagy tethering factor	RGD1306286
46557883	mouse, laboratory	10090	Sema4b	20352	MGI:107559	Chr7 cM	Chr7:79836589-79876275(+)	sema domain, immunoglobulin domain (Ig), transmembrane domain (TM) and short cytoplasmic domain, (semaphorin) 4B	Semac|SemC	rat	10116	Sema4b	293042	Chr1 q31	semaphorin 4B
46557884	mouse, laboratory	10090	Cep70	68121	MGI:1915371	Chr9 cM	Chr9:99125420-99182457(+)	centrosomal protein 70	6720484E09Rik|C030018L16Rik	rat	10116	Cep70	367153	Chr8 q31	centrosomal protein 70
46557885	mouse, laboratory	10090	Cd180	17079	MGI:1194924	Chr13 cM	Chr13:102830055-102843139(+)	CD180 antigen	Ly78|RP105	rat	10116	Cd180	294706	Chr2 q13	CD180 molecule	RP105
46557886	mouse, laboratory	10090	Mapk8ip2	60597	MGI:1926555	Chr15 cM	Chr15:89338114-89346650(+)	mitogen-activated protein kinase 8 interacting protein 2	JNK-interacting protein	rat	10116	Mapk8ip2	315220	Chr7 q34	mitogen-activated protein kinase 8 interacting protein 2	JIP-2
46557887	mouse, laboratory	10090	Tmem170b	621976	MGI:3647046	Chr13 cM	Chr13:41759383-41794831(+)	transmembrane protein 170B	EG621976	rat	10116	Tmem170b	361230	Chr17 p12	transmembrane protein 170B
46557888	mouse, laboratory	10090	4921504E06Rik	70909	MGI:1918087	Chr2 cM	Chr2:19467648-19558721(-)	RIKEN cDNA 4921504E06 gene	4921522E24Rik	rat	10116	C17h10orf67	681241	Chr17 q12.3	similar to human chromosome 10 open reading frame 67
46557889	mouse, laboratory	10090	Dnajb3	15504	MGI:1306822	Chr1 cM	Chr1:88132454-88133470(-)	DnaJ heat shock protein family (Hsp40) member B3	Hsj3|Msj1|MSJ-1	rat	10116	Dnajb3	680216	Chr9 q35	DnaJ heat shock protein family (Hsp40) member B3
46557890	mouse, laboratory	10090	Dnajb8	56691	MGI:1922801	Chr6 cM	Chr6:88199250-88200238(+)	DnaJ heat shock protein family (Hsp40) member B8	1700016F14Rik|mDj6	rat	10116	Dnajb8	500253	Chr4 q34	DnaJ heat shock protein family (Hsp40) member B8	RGD1561981
46557891	mouse, laboratory	10090	Dnajb6	23950	MGI:1344381	Chr5 cM	Chr5:29940896-29991476(+)	DnaJ heat shock protein family (Hsp40) member B6	mDj4|Mrj	rat	10116	Dnajb6	362293	Chr4 q11	DnaJ heat shock protein family (Hsp40) member B6
46557892	mouse, laboratory	10090	Hspb3	56534	MGI:1928479	Chr13 cM	Chr13:113799432-113800212(-)	heat shock protein 3	2310035K17Rik|27kDa|spb3	rat	10116	Hspb3	78951	Chr2 q14	heat shock protein family B (small) member 3
46557893	mouse, laboratory	10090	Snx18	170625	MGI:2137642	Chr13 cM	Chr13:113728715-113755100(-)	sorting nexin 18	Snag1	rat	10116	Snx18	310097	Chr2 q14	sorting nexin 18	Snag1
46557894	mouse, laboratory	10090	Kmt2c	231051	MGI:2444959	Chr5 cM	Chr5:25476796-25703781(-)	lysine (K)-specific methyltransferase 2C	E330008K23Rik|HALR|mKIAA1506|Mll3	rat	10116	Kmt2c	502710	Chr4 q11	lysine methyltransferase 2C
46557895	mouse, laboratory	10090	Ints6	18130	MGI:1202397	Chr14 cM	Chr14:62913779-62998618(-)	integrator complex subunit 6	Notch2l	rat	10116	Ints6	361057	Chr15 p12	integrator complex subunit 6	LRRGT00024
46557896	mouse, laboratory	10090	Arhgef12	69632	MGI:1916882	Chr9 cM	Chr9:42875138-43017069(-)	Rho guanine nucleotide exchange factor 12	LARG|mKIAA0382	rat	10116	Arhgef12	367072	Chr8 q22	Rho guanine nucleotide exchange factor 12	Larg
46557897	mouse, laboratory	10090	Top3b	21976	MGI:1333803	Chr16 cM	Chr16:16688600-16710854(+)	topoisomerase (DNA) III beta	Topo III beta	rat	10116	Top3b	287930	Chr11 q23	DNA topoisomerase III beta
46557898	mouse, laboratory	10090	Stpg1	78806	MGI:1926056	Chr4 cM	Chr4:135222101-135265114(+)	sperm tail PG rich repeat containing 1	4930403G18Rik|4930555I21Rik	rat	10116	Stpg1	500566	Chr5 q36	sperm-tail PG-rich repeat containing 1	Mapo2
46557899	mouse, laboratory	10090	Trappc9	76510	MGI:1923760	Chr15 cM	Chr15:72461469-72933053(-)	trafficking protein particle complex 9	TRS130	rat	10116	Trappc9	315059	Chr7 q34	trafficking protein particle complex subunit 9	RGD1309461
46557900	mouse, laboratory	10090	Gas2l1	78926	MGI:1926176	Chr11 cM	Chr11:5004132-5015327(-)	growth arrest-specific 2 like 1	4930500E24Rik|D0Jmb1|GAR22|TU-71.1	rat	10116	Gas2l1	360973	Chr14 q21	growth arrest-specific 2 like 1
46557901	mouse, laboratory	10090	Kncn	654462	MGI:3614952	Chr4 cM	Chr4:115741597-115745079(+)	kinocilin	Kino|L5	rat	10116	Kncn	690105	Chr5 q35	kinocilin
46557902	mouse, laboratory	10090	Rhbdd3	279766	MGI:2444684	Chr11 cM	Chr11:5048926-5056093(+)	rhomboid domain containing 3	5730411O18Rik	rat	10116	Rhbdd3	289753	Chr14 q21	rhomboid domain containing 3	RGD1311827
46557903	mouse, laboratory	10090	Gphn	268566	MGI:109602	Chr12 cM	Chr12:78273153-78731546(+)	gephyrin	MGC:38765	rat	10116	Gphn	64845	Chr6 q24	gephyrin	Geph
46557904	mouse, laboratory	10090	Emid1	140703	MGI:2155091	Chr11 cM	Chr11:5056265-5102257(-)	EMI domain containing 1	CO-5|Emu1	rat	10116	Emid1	685462	Chr14 q21	EMI domain containing 1	RGD1565846
46557905	mouse, laboratory	10090	Spata2l	78779	MGI:1926029	Chr8 cM	Chr8:123958994-123962997(-)	spermatogenesis associated 2-like	2610039E05Rik	rat	10116	Spata2L	498963	Chr19 q12	spermatogenesis associated 2-like	RGD1560840
46557906	mouse, laboratory	10090	Nt5c1a	230718	MGI:2155700	Chr4 cM	Chr4:123095297-123110068(+)	5'-nucleotidase, cytosolic IA	Cn1a|LOC230718	rat	10116	Nt5c1a	313574	Chr5 q36	5'-nucleotidase, cytosolic IA
46557907	mouse, laboratory	10090	Tmem232	381107	MGI:2685786	Chr17 cM	Chr17:65562994-65847777(-)	transmembrane protein 232	E130009J12Rik|LOC381107	rat	10116	Tmem232	501199	Chr9 q37	transmembrane protein 232	RGD1559548
46557908	mouse, laboratory	10090	Frrs1	20321	MGI:108076	Chr3 cM	Chr3:116653212-116701363(+)	ferric-chelate reductase 1	Sdfr2	rat	10116	Frrs1	310810	Chr2 q42	ferric-chelate reductase 1	Sdfr2
46557909	mouse, laboratory	10090	Sik2	235344	MGI:2445031	Chr9 cM	Chr9:50804101-50920373(-)	salt inducible kinase 2	Snf1lk2	rat	10116	Sik2	315649	Chr8 q23	salt-inducible kinase 2	RGD1559698|Snf1lk2
46557910	mouse, laboratory	10090	Layn	244864	MGI:2685357	Chr9 cM	Chr9:50966323-50988501(-)	layilin	E030012M19Rik|LOC244864	rat	10116	Layn	500996	Chr8 q23	layilin	RGD1564444
46557911	mouse, laboratory	10090	Adamts12	239337	MGI:2146046	Chr15 cM	Chr15:11064876-11349317(+)	ADAM metallopeptidase with thrombospondin type 1 motif 12		rat	10116	Adamts12	294809	Chr2 q16	ADAM metallopeptidase with thrombospondin type 1 motif, 12
46557912	mouse, laboratory	10090	Lrfn4	225875	MGI:2385612	Chr19 cM	Chr19:4661813-4665695(-)	leucine rich repeat and fibronectin type III domain containing 4	MGC:36464|MGC:36545|SALM3	rat	10116	Lrfn4	688721	Chr1 q43	leucine rich repeat and fibronectin type III domain containing 4
46557913	mouse, laboratory	10090	Palmd	114301	MGI:2148896	Chr3 cM	Chr3:116711907-116762636(-)	palmdelphin	4631423C22Rik|PALML	rat	10116	Palmd	310811	Chr2 q42	palmdelphin
46557914	mouse, laboratory	10090	Man1b1	227619	MGI:2684954	Chr2 cM	Chr2:25222742-25242225(+)	mannosidase, alpha, class 1B, member 1	LOC227619|MANA-ER	rat	10116	Man1b1	499751	Chr3 p13	mannosidase, alpha, class 1B, member 1	RGD1563595
46557915	mouse, laboratory	10090	Cdcp2	242603	MGI:3045328	Chr4 cM	Chr4:106954088-106970322(+)	CUB domain containing protein 2	D030010E02Rik	rat	10116	Cdcp2	298306	Chr5 q34	CUB domain containing protein 2	RGD1563467
46557916	mouse, laboratory	10090	Tceanc2	66526	MGI:1913776	Chr4 cM	Chr4:106991352-107035563(-)	transcription elongation factor A (SII) N-terminal and central domain containing 2	2210010B22Rik|2210012G02Rik|6330404A07Rik|Tdeanc2	rat	10116	Tceanc2	366431	Chr5 q34	transcription elongation factor A N-terminal and central domain containing 2
46557917	mouse, laboratory	10090	Fbrsl1	381668	MGI:1920907	Chr5 cM	Chr5:110509617-110596369(-)	fibrosin-like 1	2410025L10Rik|Gm29766|LOC381668	rat	10116	Fbrsl1	304572	Chr12 q16	fibrosin-like 1	RGD1563342
46557918	mouse, laboratory	10090	Fam161a	73873	MGI:1921123	Chr11 cM	Chr11:22957531-22980788(+)	family with sequence similarity 161, member A	4930430E16Rik	rat	10116	Fam161a	289833	Chr14 q22	FAM161 centrosomal protein A	RGD1304999
46557919	mouse, laboratory	10090	Nfkbib	18036	MGI:104752	Chr7 cM	Chr7:28457676-28466069(-)	nuclear factor of kappa light polypeptide gene enhancer in B cells inhibitor, beta	IKappaBbeta|IkB	rat	10116	Nfkbib	81525	Chr1 q21	NFKB inhibitor beta
46557920	mouse, laboratory	10090	Dio3	107585	MGI:1306782	Chr12 cM	Chr12:110245664-110247531(+)	deiodinase, iodothyronine type III		rat	10116	Dio3	29475	Chr6	iodothyronine deiodinase 3	5DIII|DIOIII
46557921	mouse, laboratory	10090	Cbln3	56410	MGI:1889286	Chr14 cM	Chr14:56116377-56121713(-)	cerebellin 3 precursor protein		rat	10116	Cbln3	501998	Chr15 p13	cerebellin 3 precursor	RGD1563731
46557922	mouse, laboratory	10090	Cchcr1	240084	MGI:2385321	Chr17 cM	Chr17:35827997-35841912(+)	coiled-coil alpha-helical rod protein 1	MGC:28303	rat	10116	Cchcr1	406196	Chr20 p12	coiled-coil alpha-helical rod protein 1	Hcr
46557923	mouse, laboratory	10090	Adam19	11492	MGI:105377	Chr11 cM	Chr11:45946819-46038170(+)	ADAM metallopeptidase domain 19	Mltnb	rat	10116	Adam19	303068	Chr10 q21	ADAM metallopeptidase domain 19	Sox30
46557924	mouse, laboratory	10090	Pnpla8	67452	MGI:1914702	Chr12 cM	Chr12:44315916-44362718(+)	patatin-like phospholipase domain containing 8	1200006O19Rik|iPLA2 gamma	rat	10116	Pnpla8	314075	Chr6 q21	patatin-like phospholipase domain containing 8	RGD1311444
46557925	mouse, laboratory	10090	Pole	18973	MGI:1196391	Chr5 cM	Chr5:110434185-110485319(+)	polymerase (DNA directed), epsilon	pol-epsilon	rat	10116	Pole	304573	Chr12 q16	DNA polymerase epsilon, catalytic subunit	POLE1
46557926	mouse, laboratory	10090	Adamtsl2	77794	MGI:1925044	Chr2 cM	Chr2:26969391-26998993(+)	ADAMTS-like 2	stb	rat	10116	Adamtsl2	311827	Chr3 p12	ADAMTS-like 2	RGD1305459
46557927	mouse, laboratory	10090	Cox5b	12859	MGI:88475	Chr1 cM	Chr1:36730568-36732469(+)	cytochrome c oxidase subunit 5B		rat	10116	Cox5b	94194	Chr9 q21	cytochrome c oxidase subunit 5B
46557928	mouse, laboratory	10090	Triqk	208820	MGI:3650048	Chr4 cM	Chr4:12906837-12981485(+)	triple QxxK/R motif containing	Gm11818|Triqk	rat	10116	Triqk	500413	Chr5 q13	triple QxxK/R motif containing
46557929	mouse, laboratory	10090	Cds1	74596	MGI:1921846	Chr5 cM	Chr5:101913001-101971724(+)	CDP-diacylglycerol synthase 1	4833409J18Rik|phosphatidate cytidylyltransferase	rat	10116	Cds1	81925	Chr14 p22	CDP-diacylglycerol synthase 1
46557930	mouse, laboratory	10090	Tmem175	72392	MGI:1919642	Chr5 cM	Chr5:108777649-108795636(+)	transmembrane protein 175	3010001K23Rik	rat	10116	Tmem175	305623	Chr14 p22	transmembrane protein 175	RGD1309712
46557931	mouse, laboratory	10090	Slc49a4	224132	MGI:2387188	Chr16 cM	Chr16:35514432-35589726(-)	solute carrier family 49 member 4	Dirc2|MGC:47126|RCC4	rat	10116	Slc49a4	303902	Chr11 q22	solute carrier family 49 member 4	Dirc2
46557932	mouse, laboratory	10090	Ranbp10	74334	MGI:1921584	Chr8 cM	Chr8:106494940-106553982(-)	RAN binding protein 10	4432417N03Rik	rat	10116	Ranbp10	361396	Chr19 q12	RAN binding protein 10	RGD1311587
46557933	mouse, laboratory	10090	Dpp6	13483	MGI:94921	Chr5 cM	Chr5:27022355-27932498(+)	dipeptidylpeptidase 6	In(5)6H-p|LOC384168|Peplb|Rw	rat	10116	Dpp6	29272	Chr4 q11	dipeptidyl peptidase like 6	DPP VI
46557934	mouse, laboratory	10090	Trhde	237553	MGI:2384311	Chr10 cM	Chr10:114234725-114638207(-)	TRH-degrading enzyme	9330155P21Rik	rat	10116	Trhde	366894	Chr7 q22	thyrotropin-releasing hormone degrading enzyme	PAP-II
46557935	mouse, laboratory	10090	Myo3b	329421	MGI:2448580	Chr2 cM	Chr2:69869470-70259542(+)	myosin IIIB	A430065P19Rik	rat	10116	Myo3b	366069	Chr3 q22	myosin IIIB	RGD1560313
46557936	mouse, laboratory	10090	Daam2	76441	MGI:1923691	Chr17 cM	Chr17:49763050-49871371(-)	dishevelled associated activator of morphogenesis 2	2310016D11Rik	rat	10116	Daam2	316201	Chr9 q12	dishevelled associated activator of morphogenesis 2
46557937	mouse, laboratory	10090	Crtc3	70461	MGI:1917711	Chr7 cM	Chr7:80236375-80338625(-)	CREB regulated transcription coactivator 3	2610312F20Rik|6332415K15Rik|MGC:19083	rat	10116	Crtc3	365297	Chr1 q31	CREB regulated transcription coactivator 3	RGD1309666
46557938	mouse, laboratory	10090	Micu3	78506	MGI:1925756	Chr8 cM	Chr8:40760499-40839349(+)	mitochondrial calcium uptake family, member 3	2900075B16Rik|Efha2	rat	10116	Micu3	364601	Chr16 q12.1	mitochondrial calcium uptake family, member 3	Efha2
46557939	mouse, laboratory	10090	Cyb561	13056	MGI:103253	Chr11 cM	Chr11:105824528-105844157(-)	cytochrome b-561		rat	10116	Cyb561	303601	Chr10 q32.1	cytochrome b-561
46557940	mouse, laboratory	10090	Nrbp2	223649	MGI:2385017	Chr15 cM	Chr15:75957367-75963476(-)	nuclear receptor binding protein 2	MGC:12117|MGC:18994	rat	10116	Nrbp2	680451	Chr7 q34	nuclear receptor binding protein 2
46557941	mouse, laboratory	10090	Ampd2	109674	MGI:88016	Chr3 cM	Chr3:107981378-107993967(-)	adenosine monophosphate deaminase 2	Ampd-2|m4521Dajl	rat	10116	Ampd2	362015	Chr2 q34	adenosine monophosphate deaminase 2	Ampd
46557942	mouse, laboratory	10090	Gnai3	14679	MGI:95773	Chr3 cM	Chr3:108014596-108053462(-)	G protein subunit alpha i3	Galphai3	rat	10116	Gnai3	25643	Chr2 q34	G protein subunit alpha i3	GIP3A
46557943	mouse, laboratory	10090	Mindy1	75007	MGI:1922257	Chr3 cM	Chr3:95189237-95203477(+)	MINDY lysine 48 deubiquitinase 1	Fam63a|mKIAA1390|NF-E2 inducible protein	rat	10116	Mindy1	310665	Chr2 q34	MINDY lysine 48 deubiquitinase 1	Fam63a
46557944	mouse, laboratory	10090	Rfx5	53970	MGI:1858421	Chr3 cM	Chr3:94861355-94868685(+)	regulatory factor X, 5 (influences HLA class II expression)		rat	10116	Rfx5	310659	Chr2 q34	regulatory factor X5
46557945	mouse, laboratory	10090	Mrpl9	78523	MGI:2137211	Chr3 cM	Chr3:94350631-94355831(+)	mitochondrial ribosomal protein L9	8030480E20Rik|C330013D18Rik	rat	10116	mrpl9	310653	Chr2 q34	mitochondrial ribosomal protein L9
46557946	mouse, laboratory	10090	S100a11	20195	MGI:1338798	Chr3 cM	Chr3:93427803-93433595(+)	S100 calcium binding protein A11	cal|calgizzarin|Emap1|S100a14|S100c	rat	10116	LOC100359550	100359550	Chr12	protein S100-A11-like
46557946	mouse, laboratory	10090	S100a11	20195	MGI:1338798	Chr3 cM	Chr3:93427803-93433595(+)	S100 calcium binding protein A11	cal|calgizzarin|Emap1|S100a14|S100c	rat	10116	S100a11	445415	Chr2 q34	S100 calcium binding protein A11
46557946	mouse, laboratory	10090	S100a11	20195	MGI:1338798	Chr3 cM	Chr3:93427803-93433595(+)	S100 calcium binding protein A11	cal|calgizzarin|Emap1|S100a14|S100c	rat	10116	S100a11l1	502110	Chr17 p14	S100 calcium binding protein A11 like 1	RGD1563581
46557947	mouse, laboratory	10090	Enkur	71233	MGI:1918483	Chr2 cM	Chr2:21185542-21210176(-)	enkurin, TRPC channel interacting protein	4933434I06Rik	rat	10116	Enkur	291354	Chr17 q12.3	enkurin, TRPC channel interacting protein	RGD1309839
46557948	mouse, laboratory	10090	Suox	211389	MGI:2446117	Chr10 cM	Chr10:128505756-128509787(-)	sulfite oxidase	MGC:28458|SO	rat	10116	Suox	81805	Chr7 q11	sulfite oxidase
46557949	mouse, laboratory	10090	Oca2	18431	MGI:97454	Chr7 cM	Chr7:55889508-56186266(+)	oculocutaneous albinism II	D7H15S12|D7H15S12|p	rat	10116	Oca2	100365773	Chr1	OCA2 melanosomal transmembrane protein
46557950	mouse, laboratory	10090	Herc2	15204	MGI:103234	Chr7 cM	Chr7:55699944-55881548(+)	HECT and RLD domain containing E3 ubiquitin protein ligase 2	D15F32S1h|D7H15F32S1|D7H15F37S1|jdf2|rjs	rat	10116	Herc2	308669	Chr1 q22	HECT and RLD domain containing E3 ubiquitin protein ligase 2
46557951	mouse, laboratory	10090	Amer1	72345	MGI:1919595	ChrX cM	ChrX:94463919-94488446(-)	APC membrane recruitment 1	Wtx	rat	10116	Amer1	501584	ChrX q22	APC membrane recruitment protein 1	Fam123b|RGD1560322
46557952	mouse, laboratory	10090	Phlpp2	244650	MGI:2444928	Chr8 cM	Chr8:110595174-110671303(+)	PH domain and leucine rich repeat protein phosphatase 2	Phlppl	rat	10116	Phlpp2	498949	Chr19 q12	PH domain and leucine rich repeat protein phosphatase 2	RGD1562857
46557953	mouse, laboratory	10090	Amer2	72125	MGI:1919375	Chr14 cM	Chr14:60615141-60625642(+)	APC membrane recruitment 2	Fam123a	rat	10116	Amer2	498529	Chr15 p12	APC membrane recruitment protein 2	RGD1559605
46557954	mouse, laboratory	10090	Usp47	74996	MGI:1922246	Chr7 cM	Chr7:111622692-111710591(+)	ubiquitin specific peptidase 47	4930502N04Rik|A630020C16Rik	rat	10116	Usp47	308896	Chr1 q33	ubiquitin specific peptidase 47
46557955	mouse, laboratory	10090	Zswim2	71861	MGI:1919111	Chr2 cM	Chr2:83745423-83771572(-)	zinc finger SWIM-type containing 2	1700025P14Rik|4933437F18Rik|MEX	rat	10116	Zswim2	296455	Chr3 q24	zinc finger, SWIM-type containing 2
46557956	mouse, laboratory	10090	Xdh	22436	MGI:98973	Chr17 cM	Chr17:74190890-74257191(-)	xanthine dehydrogenase	Xox1|Xox-1	rat	10116	Xdh	497811	Chr6 q13	xanthine dehydrogenase	XOR
46557957	mouse, laboratory	10090	Gip	14607	MGI:107504	Chr11 cM	Chr11:95915371-95921657(+)	gastric inhibitory polypeptide	glucose-dependent insulinotropic polypeptide	rat	10116	Gip	25040	Chr10 q26	gastric inhibitory polypeptide	Gludins|RATGLUDINS
46557958	mouse, laboratory	10090	Prss36	77613	MGI:1924863	Chr7 cM	Chr7:127531810-127545897(-)	serine protease 36	C330007D15Rik|polyserase-2	rat	10116	Prss36	497040	Chr1 q37	serine protease 36
46557959	mouse, laboratory	10090	Ralgps1	241308	MGI:1922008	Chr2 cM	Chr2:33023429-33261498(-)	Ral GEF with PH domain and SH3 binding motif 1	5830418G11Rik|mKIAA0351|RALGEF2|RALGPS1A	rat	10116	Ralgps1	100361774	Chr3	Ral GEF with PH domain and SH3 binding motif 1
46557960	mouse, laboratory	10090	Cdip1	66626	MGI:1913876	Chr16 cM	Chr16:4583325-4608156(-)	cell death inducing Trp53 target 1	2700048O17Rik|5730403B10Rik|CDIP	rat	10116	Cdip1	360480	Chr10 q12	cell death-inducing p53 target 1	RGD1310686
46557961	mouse, laboratory	10090	Ipo13	230673	MGI:2385205	Chr4 cM	Chr4:117751683-117772196(-)	importin 13	Kap13	rat	10116	Ipo13	116458	Chr5 q36	importin 13	Lgl2
46557962	mouse, laboratory	10090	Socs4	67296	MGI:1914546	Chr14 cM	Chr14:47514388-47533559(+)	suppressor of cytokine signaling 4	3110032M18Rik|A730004F22Rik|Socs7	rat	10116	Socs4	305828	Chr15 p14	suppressor of cytokine signaling 4
46557963	mouse, laboratory	10090	Gch1	14528	MGI:95675	Chr14 cM	Chr14:47391352-47426870(-)	GTP cyclohydrolase 1	GTP-CH	rat	10116	Gch1	29244	Chr15 p14	GTP cyclohydrolase 1	GTPCH-1
46557964	mouse, laboratory	10090	Samd4	74480	MGI:1921730	Chr14 cM	Chr14:47120414-47343274(+)	sterile alpha motif domain containing 4	1700024G08Rik|1700111L17Rik|4933436G17Rik|Smaug|sunk	rat	10116	Samd4a	305826	Chr15 p14	sterile alpha motif domain containing 4A	Samd4
46557965	mouse, laboratory	10090	Fbxl19	233902	MGI:3039600	Chr7 cM	Chr7:127343715-127368655(+)	F-box and leucine-rich repeat protein 19	Fbl19	rat	10116	Fbxl19	308999	Chr1 q37	F-box and leucine-rich repeat protein 19
46557966	mouse, laboratory	10090	Prr16	71373	MGI:1918623	Chr18 cM	Chr18:51250970-51437713(+)	proline rich 16	5430406M13Rik	rat	10116	Prr16	361327	Chr18 q11	proline rich 16	RGD1564528
46557967	mouse, laboratory	10090	Nin	18080	MGI:105108	Chr12 cM	Chr12:70058209-70160491(-)	ninein	3110068G20Rik|mKIAA1565	rat	10116	Nin	299117	Chr6 q24	ninein
46557968	mouse, laboratory	10090	Jund	16478	MGI:96648	Chr8 cM	Chr8:71151599-71153265(+)	jun D proto-oncogene		rat	10116	Jund	24518	Chr16 p14	JunD proto-oncogene, AP-1 transcription factor subunit
46557969	mouse, laboratory	10090	Col4a2	12827	MGI:88455	Chr8 cM	Chr8:11362805-11499287(+)	collagen, type IV, alpha 2	Col4a-2|MGC:7371	rat	10116	Col4a2	306628	Chr16 q12.5	collagen type IV alpha 2 chain
46557970	mouse, laboratory	10090	Jak3	16453	MGI:99928	Chr8 cM	Chr8:72129027-72143221(+)	Janus kinase 3		rat	10116	Jak3	25326	Chr16 p14	Janus kinase 3	RATJAK3
46557971	mouse, laboratory	10090	Dglucy	217830	MGI:2444813	Chr12 cM	Chr12:100745316-100838869(+)	D-glutamate cyclase	9030617O03Rik	rat	10116	Dglucy	362769	Chr6 q32	D-glutamate cyclase	RGD1311756
46557972	mouse, laboratory	10090	Cyp2u1	71519	MGI:1918769	Chr3 cM	Chr3:131084140-131097806(-)	cytochrome P450, family 2, subfamily u, polypeptide 1	8430436A10Rik	rat	10116	Cyp2u1	310848	Chr2 q43	cytochrome P450, family 2, subfamily u, polypeptide 1
46557973	mouse, laboratory	10090	Herc4	67345	MGI:1914595	Chr10 cM	Chr10:63079589-63153657(+)	hect domain and RLD 4	1700056O17Rik|4921531D01Rik|9530080M15Rik|mKIAA1593	rat	10116	Herc4	309758	Chr20 p11	HECT and RLD domain containing E3 ubiquitin protein ligase 4
46557974	mouse, laboratory	10090	Sirt1	93759	MGI:2135607	Chr10 cM	Chr10:63154784-63174814(-)	sirtuin 1	Sir2|Sir2alpha	rat	10116	Sirt1	309757	Chr20 p11	sirtuin 1	Sir2
46557975	mouse, laboratory	10090	Dnajc12	30045	MGI:1353428	Chr10 cM	Chr10:63218222-63244619(+)	DnaJ heat shock protein family (Hsp40) member C12	mJDP1	rat	10116	Dnajc12	619393	Chr20	DnaJ heat shock protein family (Hsp40) member C12	Jdp1
46557976	mouse, laboratory	10090	Hephl1	244698	MGI:2685355	Chr9 cM	Chr9:14963137-15023404(-)	hephaestin-like 1	thd|Zp|zyklopen	rat	10116	Hephl1	500946	Chr8 q12	hephaestin-like 1	RGD1564835
46557977	mouse, laboratory	10090	Edem3	66967	MGI:1914217	Chr1 cM	Chr1:151631122-151697802(+)	ER degradation enhancer, mannosidase alpha-like 3	2310050N11Rik	rat	10116	Edem3	289085	Chr13 q21	ER degradation enhancing alpha-mannosidase like protein 3	RGD1561496
46557978	mouse, laboratory	10090	Col4a3	12828	MGI:104688	Chr1 cM	Chr1:82564647-82699778(+)	collagen, type IV, alpha 3	alpha3(IV)|tumstatin	rat	10116	Col4a3	363265	Chr9 q34	collagen type IV alpha 3 chain
46557979	mouse, laboratory	10090	Tdrd1	83561	MGI:1933218	Chr19 cM	Chr19:56814641-56858444(+)	tudor domain containing 1	MTR-1	rat	10116	Tdrd1	292129	Chr1 q55	tudor domain containing 1
46557980	mouse, laboratory	10090	Bhlha15	17341	MGI:891976	Chr5 cM	Chr5:144127104-144131259(+)	basic helix-loop-helix family, member a15	Mist1	rat	10116	Bhlha15	25334	Chr12 p11	basic helix-loop-helix family, member a15	Mist1
46557981	mouse, laboratory	10090	Haspin	14841	MGI:1194498	Chr11 cM	Chr11:73026311-73029120(-)	histone H3 associated protein kinase	Gsg2	rat	10116	Haspin	687827	Chr10	histone H3 associated protein kinase	Gsg2
46557982	mouse, laboratory	10090	Fbh1	50755	MGI:1354699	Chr2 cM	Chr2:11747384-11782393(-)	F-box DNA helicase 1	Fbx18|Fbxo18	rat	10116	Fbh1	291293	Chr17 q12.2	F-box DNA helicase 1	Fbxo18
46557983	mouse, laboratory	10090	Or55b3	257947	MGI:3030377	Chr7 cM	Chr7:102125980-102127109(-)	olfactory receptor family 55 subfamily B member 3	GA_x6K02T2PBJ9-5199377-5198367|MOR42-2|Olfr543	NA	NA	NA	NA	NA	NA	NA
46557984	mouse, laboratory	10090	Or55b4	257926	MGI:3030378	Chr7 cM	Chr7:102133321-102137514(-)	olfactory receptor family 55 subfamily B member 4	GA_x6K02T2PBJ9-5206624-5205620|MOR42-3|Olfr544	rat	10116	Or55b4	293198	Chr1 q32	olfactory receptor family 55 subfamily B member 4	Olr39|ratchr1-160153279-160152290_ORF
46557985	mouse, laboratory	10090	Haus8	76478	MGI:1923728	Chr8 cM	Chr8:71703241-71725234(-)	4HAUS augmin-like complex, subunit 8	2410004L22Rik|Hice1	rat	10116	Haus8	290626	Chr16 p14	HAUS augmin-like complex, subunit 8	Ny-sar-48|RGD1311565
46557986	mouse, laboratory	10090	Spag9	70834	MGI:1918084	Chr11 cM	Chr11:93886917-94016911(+)	sperm associated antigen 9	3110018C07Rik|4733401I23Rik|4831406C20Rik|JIP4|JLP|Mapk8ip4|syd1	rat	10116	Spag9	360600	Chr10 q26	sperm associated antigen 9
46557987	mouse, laboratory	10090	Hyal1	15586	MGI:96298	Chr9 cM	Chr9:107454149-107458898(+)	hyaluronoglucosaminidase 1	Hyal-1	rat	10116	Hyal1	367166	Chr8 q32	hyaluronidase 1
46557988	mouse, laboratory	10090	Or6n1	258717	MGI:3030263	Chr1 cM	Chr1:173916604-173917546(+)	olfactory receptor family 6 subfamily N member 1	GA_x6K02T2P20D-21090094-21089156|MOR105-1|Olfr429	rat	10116	Or6n1	289251	Chr13 q24	olfactory receptor family 6 subfamily N member 1	Olr1589
46557989	mouse, laboratory	10090	Or4f58	258271	MGI:3031145	Chr2 cM	Chr2:111851259-111852197(-)	olfactory receptor family 4 subfamily F member 58	GA_x6K02T2Q125-73069292-73068354|MOR245-21|Olfr1311	rat	10116	Or4f58	404793	Chr3 q34	olfactory receptor family 4 subfamily F member 58	Olr784
46557990	mouse, laboratory	10090	Or7g34	258515	MGI:3030688	Chr9 cM	Chr9:19477731-19478678(-)	olfactory receptor family 7 subfamily G member 34	GA_x6K02T2PVTD-13313295-13312357|MOR147-3|Olfr854	rat	10116	Or7g34	405172	Chr8 q13	olfactory receptor family 7 subfamily G member 34	Olr1149
46557990	mouse, laboratory	10090	Or7g34	258515	MGI:3030688	Chr9 cM	Chr9:19477731-19478678(-)	olfactory receptor family 7 subfamily G member 34	GA_x6K02T2PVTD-13313295-13312357|MOR147-3|Olfr854	rat	10116	Or7g34b	300414	Chr8 q13	olfactory receptor family 7 subfamily G member 34B	Olr1155|ratchr8-17948955-17948017_ORF
46557991	mouse, laboratory	10090	Or12d12	258831	MGI:2177484	Chr17 cM	Chr17:37610337-37611375(-)	olfactory receptor family 12 subfamily D member 12	GA_x6K02T2PSCP-1761617-1760691|MOR250-2|Olfr101	rat	10116	Or12d2	294190	Chr20 p12	olfactory receptor family 12 subfamily D member 2	Olr1735|Olr1735|Or15|Or15|ratchr20-1349773-1350699_ORF|ratchr20-1349773-1350699_ORF
46557991	mouse, laboratory	10090	Or12d12	258831	MGI:2177484	Chr17 cM	Chr17:37610337-37611375(-)	olfactory receptor family 12 subfamily D member 12	GA_x6K02T2PSCP-1761617-1760691|MOR250-2|Olfr101	rat	10116	Or12d2b	405203	Chr20 p12	olfactory receptor family 12 subfamily D member 2B	Olr1736|Olr1736|Or14|Or14
46557991	mouse, laboratory	10090	Or12d12	258831	MGI:2177484	Chr17 cM	Chr17:37610337-37611375(-)	olfactory receptor family 12 subfamily D member 12	GA_x6K02T2PSCP-1761617-1760691|MOR250-2|Olfr101	rat	10116	Or12d2c	405349	Chr20 p12	olfactory receptor family 12 subfamily D member 2C	Olr1737|Olr1737|Or13|Or13
46557992	mouse, laboratory	10090	Or10j27	258759	MGI:3031242	Chr1 cM	Chr1:172957767-172964901(-)	olfactory receptor family 10 subfamily J member 27	GA_x6K02T2R7CC-715776-716708|MOR267-4|Olfr1408	rat	10116	Or10j27	289239	Chr13 q24	olfactory receptor family 10 subfamily J member 27	Olr1579
46557993	mouse, laboratory	10090	Or12d13	258830	MGI:2177486	Chr17 cM	Chr17:37647180-37648121(-)	olfactory receptor family 12 subfamily D member 13	GA_x6K02T2PSCP-1798423-1797482|MOR250-3|MOR250-8_p|Olfr103	rat	10116	Or12d13	406018	Chr20 p12	olfactory receptor family 12 subfamily D member 13	Olr1734
46557994	mouse, laboratory	10090	Or6k14	259162	MGI:3030261	Chr1 cM	Chr1:173927026-173927974(+)	olfactory receptor family 6 subfamily K member 14	GA_x6K02T2P20D-21063569-21062619|GA_x6K02T2P20D-21075927-21074980|MOR105-13_p|MOR105-7|MOR105-8|MOR105-9|Olfr426|Olfr427	NA	NA	NA	NA	NA	NA	NA
46557995	mouse, laboratory	10090	Or10j3	258880	MGI:3030052	Chr1 cM	Chr1:173030925-173031866(+)	olfactory receptor family 10 subfamily J member 3B	GA_x6K02SYWG4P-534-1100|GA_x6K02T2R7CC-643715-642847|MOR267-3|MOR267-3|Olfr1405-ps1|Olfr218	rat	10116	Or10j3	289240	Chr13 q24	olfactory receptor family 10 subfamily J member 3	Olr1582
46557996	mouse, laboratory	10090	Or10aa3	258711	MGI:3030266	Chr1 cM	Chr1:173877941-173878879(+)	olfactory receptor family 10 subfamily AA member 3	GA_x6K02T2P20D-21124681-21123743|MOR123-2|Olfr432	rat	10116	Olr1585	406005	Chr13 q24	olfactory receptor 1585
46557996	mouse, laboratory	10090	Or10aa3	258711	MGI:3030266	Chr1 cM	Chr1:173877941-173878879(+)	olfactory receptor family 10 subfamily AA member 3	GA_x6K02T2P20D-21124681-21123743|MOR123-2|Olfr432	rat	10116	Or10aa3	405224	Chr13 q24	olfactory receptor family 10 subfamily AA member 3	Olr1587
46557997	mouse, laboratory	10090	Or13a1	258914	MGI:3030045	Chr6 cM	Chr6:116469630-116471501(+)	olfactory receptor family 13 subfamily A member 1	GA_x54KRFPKN04-58127726-58128655|MOR253-9|Olfr211	rat	10116	Or13a1	405352	Chr4 q42	olfactory receptor family 13 subfamily A member 1	Olr823
46557998	mouse, laboratory	10090	Or10j7	258758	MGI:3031240	Chr1 cM	Chr1:173011009-173012071(-)	olfactory receptor family 10 subfamily J member 7	GA_x6K02T2R7CC-664297-665229|MOR267-5|Olfr1406	rat	10116	Or10j7	364054	Chr13 q24	olfactory receptor family 10 subfamily J member 7	Olr1581
46557999	mouse, laboratory	10090	Or1r1	258705	MGI:3030232	Chr11 cM	Chr11:73874488-73875432(-)	olfactory receptor family 1 subfamily JRmember 1	GA_x6K02T2P1NL-4141430-4140486|MOR157-1|Olfr398	rat	10116	Or1r1	287508	Chr10 q24	olfactory receptor family 1 subfamily R member 1	Olr1507
46558000	mouse, laboratory	10090	Or2j6	258955	MGI:3030365	Chr7 cM	Chr7:139980043-139980957(-)	olfactory receptor family 2 subfamily J member 6	GA_x6K02T2PBJ9-42551260-42550346|MOR251-3|Olfr531	rat	10116	Or12j2b	293597	Chr1 q41	olfactory receptor family 12 subfamily J member 2B	Olr298|Olr298
46558001	mouse, laboratory	10090	Or12j3	258512	MGI:3030364	Chr7 cM	Chr7:139952598-139953521(-)	olfactory receptor family 12 subfamily J member 3	GA_x6K02T2PBJ9-42523824-42522901|MOR252-2|Olfr530	rat	10116	Or12j3	293596	Chr1 q41	olfactory receptor family 12 subfamily J member 3	Olr297|Olr297
46558001	mouse, laboratory	10090	Or12j3	258512	MGI:3030364	Chr7 cM	Chr7:139952598-139953521(-)	olfactory receptor family 12 subfamily J member 3	GA_x6K02T2PBJ9-42523824-42522901|MOR252-2|Olfr530	rat	10116	Or12j4	293599	Chr1 q41	olfactory receptor family 12 subfamily J member 4	Olr300|Olr300|Olr300
46558002	mouse, laboratory	10090	Or13g1	258196	MGI:3030143	Chr7 cM	Chr7:85955393-85956319(-)	olfactory receptor family 13 subfamily G member 1	GA_x6K02T2NHDJ-9801340-9802266|MOR251-4P|Olfr309	rat	10116	Or13g1	365302	Chr1 q32	olfactory receptor family 13 subfamily G member 1	Olr12
46558003	mouse, laboratory	10090	Or12j5	258513	MGI:3030370	Chr7 cM	Chr7:140080766-140087231(-)	olfactory receptor family 12 subfamily J member 5	GA_x6K02T2PBJ9-42653501-42652578|MOR252-1|MOR252-4|Olfr536	rat	10116	Or12j4	293599	Chr1 q41	olfactory receptor family 12 subfamily J member 4	Olr300|Olr300|Olr300
46558003	mouse, laboratory	10090	Or12j5	258513	MGI:3030370	Chr7 cM	Chr7:140080766-140087231(-)	olfactory receptor family 12 subfamily J member 5	GA_x6K02T2PBJ9-42653501-42652578|MOR252-1|MOR252-4|Olfr536	rat	10116	Or12j5	293601	Chr1 q41	olfactory receptor family 12 subfamily J member 5	Olr303
46558004	mouse, laboratory	10090	Or6k2	258302	MGI:3030254	Chr1 cM	Chr1:173986288-173987333(+)	olfactory receptor family 6 subfamily K member 2	GA_x6K02T2P20D-20995211-20994246|MOR105-10|Olfr420	rat	10116	Or6k2	304991	Chr13 q24	olfactory receptor family 6 subfamily K member 2	Olr1596|ratchr13-90126336-90127301_ORF
46558005	mouse, laboratory	10090	Or1x2	18354	MGI:1333750	Chr11 cM	Chr11:50917831-50918772(+)	olfactory receptor family 1 subfamily X member 2	F3|GA_x6K02T2QP88-4411197-4410256|MOR126-1|Olfr54	rat	10116	Or1x2	287259	Chr10 q22	olfactory receptor family 1 subfamily X member 2	Olr1409|Olr1409
46558005	mouse, laboratory	10090	Or1x2	18354	MGI:1333750	Chr11 cM	Chr11:50917831-50918772(+)	olfactory receptor family 1 subfamily X member 2	F3|GA_x6K02T2QP88-4411197-4410256|MOR126-1|Olfr54	rat	10116	Or1x2b	405063	Chr10 q22	olfactory receptor family 1 subfamily X member 2B	Olr1408|Olr1408
46558006	mouse, laboratory	10090	Or12d2	258218	MGI:2177485	Chr17 cM	Chr17:37624302-37625328(-)	olfactory receptor family 12 subfamily D member 2	GA_x6K02T2PSCP-1775063-1774137|MOR250-4|Olfr102	rat	10116	Or12d2	294190	Chr20 p12	olfactory receptor family 12 subfamily D member 2	Olr1735|Olr1735|Or15|Or15|ratchr20-1349773-1350699_ORF|ratchr20-1349773-1350699_ORF
46558006	mouse, laboratory	10090	Or12d2	258218	MGI:2177485	Chr17 cM	Chr17:37624302-37625328(-)	olfactory receptor family 12 subfamily D member 2	GA_x6K02T2PSCP-1775063-1774137|MOR250-4|Olfr102	rat	10116	Or12d2b	405203	Chr20 p12	olfactory receptor family 12 subfamily D member 2B	Olr1736|Olr1736|Or14|Or14
46558006	mouse, laboratory	10090	Or12d2	258218	MGI:2177485	Chr17 cM	Chr17:37624302-37625328(-)	olfactory receptor family 12 subfamily D member 2	GA_x6K02T2PSCP-1775063-1774137|MOR250-4|Olfr102	rat	10116	Or12d2c	405349	Chr20 p12	olfactory receptor family 12 subfamily D member 2C	Olr1737|Olr1737|Or13|Or13
46558007	mouse, laboratory	10090	Or12j4	258056	MGI:3030367	Chr7 cM	Chr7:140046116-140047078(+)	olfactory receptor family 12 subfamily J member 4	GA_x6K02T2PBJ9-42615403-42616365|MOR252-3P|Olfr533	rat	10116	Or12j3	293596	Chr1 q41	olfactory receptor family 12 subfamily J member 3	Olr297|Olr297
46558007	mouse, laboratory	10090	Or12j4	258056	MGI:3030367	Chr7 cM	Chr7:140046116-140047078(+)	olfactory receptor family 12 subfamily J member 4	GA_x6K02T2PBJ9-42615403-42616365|MOR252-3P|Olfr533	rat	10116	Or12j4	293599	Chr1 q41	olfactory receptor family 12 subfamily J member 4	Olr300|Olr300|Olr300
46558008	mouse, laboratory	10090	Or12j2	257939	MGI:3030361	Chr7 cM	Chr7:139915777-139916694(+)	olfactory receptor family 12 subfamily J member 2	GA_x6K02T2PBJ9-42486061-42486978|MOR251-5|Olfr527	rat	10116	Or12j2b	293597	Chr1 q41	olfactory receptor family 12 subfamily J member 2B	Olr298|Olr298
46558009	mouse, laboratory	10090	Or2a52	258293	MGI:3030271	Chr6 cM	Chr6:43143994-43144926(+)	olfactory receptor family 2 subfamily A member 52	GA_x6K02T2P3E9-4391088-4390156|MOR261-11|Olfr437	rat	10116	Or2a52	502758	Chr4 q24	olfactory receptor family 2 subfamily A member 52	Olr437
46558010	mouse, laboratory	10090	Or2a56	258650	MGI:3030278	Chr6 cM	Chr6:42932434-42933366(+)	olfactory receptor family 2 subfamily A member 56	GA_x6K02T2P3E9-4602571-4601639|MOR261-2|Olfr444	rat	10116	Or2a14	405134	Chr4 q24	olfactory receptor family 2 subfamily A member 14	Olr816|Olr816|Olr816
46558011	mouse, laboratory	10090	Or2a14	258648	MGI:3030071	Chr6 cM	Chr6:43130241-43131173(+)	olfactory receptor family 2 subfamily A member 14	GA_x6K02T08UK8-1-481|GA_x6K02T2P3E9-4404793-4403861|MOR261-4|Olfr237|Olfr237-ps1|Olfr438	rat	10116	Or2a14	405134	Chr4 q24	olfactory receptor family 2 subfamily A member 14	Olr816|Olr816|Olr816
46558012	mouse, laboratory	10090	Rnf111	93836	MGI:1934919	Chr9 cM	Chr9:70332706-70411007(-)	ring finger 111	Arkadia	rat	10116	Rnf111	300813	Chr8 q24	ring finger protein 111
46558013	mouse, laboratory	10090	Adam11	11488	MGI:1098667	Chr11 cM	Chr11:102652265-102671088(+)	a disintegrin and metallopeptidase domain 11	Mdc	rat	10116	Adam11	360638	Chr10 q32.1	ADAM metallopeptidase domain 11
46558014	mouse, laboratory	10090	Tmem178b	434008	MGI:3647581	Chr6 cM	Chr6:39848395-40232084(+)	transmembrane protein 178B	A930009E05Rik|Gm5567	rat	10116	Tmem178b	679651	Chr4 q23	transmembrane protein 178B
46558015	mouse, laboratory	10090	Adam15	11490	MGI:1333882	Chr3 cM	Chr3:89246947-89257589(-)	ADAM metallopeptidase domain 15	metargidin	rat	10116	Adam15	57025	Chr2 q34	ADAM metallopeptidase domain 15	tMDCVI
46558016	mouse, laboratory	10090	Dcst1	77772	MGI:1925022	Chr3 cM	Chr3:89257526-89272560(-)	DC-STAMP domain containing 1	A330106H01Rik	rat	10116	Dcst1	295246	Chr2 q34	DC-STAMP domain containing 1	RGD1307756
46558017	mouse, laboratory	10090	Dcst2	329702	MGI:2685606	Chr3 cM	Chr3:89269282-89284856(+)	DC-STAMP domain containing 2	LOC329702	rat	10116	Dcst2	295247	Chr2 q34	DC-STAMP domain containing 2	RGD1564557
46558018	mouse, laboratory	10090	Adam22	11496	MGI:1340046	Chr5 cM	Chr5:8122352-8418160(-)	a disintegrin and metallopeptidase domain 22	MDC2	rat	10116	Adam22	57033	Chr4	ADAM metallopeptidase domain 22	MDC2
46558019	mouse, laboratory	10090	Adam23	23792	MGI:1345162	Chr1 cM	Chr1:63484880-63635263(+)	a disintegrin and metallopeptidase domain 23	MDC3	rat	10116	Adam23	301460	Chr9 q32	ADAM metallopeptidase domain 23	MDC3
46558020	mouse, laboratory	10090	Vegfd	14205	MGI:108037	ChrX cM	ChrX:163156374-163185646(+)	vascular endothelial growth factor D	VEGF-D	rat	10116	Vegfd	360457	ChrX q14	vascular endothelial growth factor D	Figf|Vegf-d
46558021	mouse, laboratory	10090	Nkx6-3	74561	MGI:1921811	Chr8 cM	Chr8:23643287-23648964(+)	NK6 homeobox 3	9130417I07Rik|Nkx6.3	rat	10116	Nkx6-3	685102	Chr16 q12.5	NK6 homeobox 3
46558022	mouse, laboratory	10090	Adam33	110751	MGI:1341813	Chr2 cM	Chr2:130892739-130905734(-)	a disintegrin and metallopeptidase domain 33		rat	10116	Adam33	311425	Chr3 q36	ADAM metallopeptidase domain 33
46558023	mouse, laboratory	10090	Adamts1	11504	MGI:109249	Chr16 cM	Chr16:85590715-85600001(-)	ADAM metallopeptidase with thrombospondin type 1 motif 1	ADAM-TS1|ADAMTS-1|METH1|METH-1	rat	10116	Adamts1	79252	Chr11 q11	ADAM metallopeptidase with thrombospondin type 1 motif, 1
46558024	mouse, laboratory	10090	Adamts20	223838	MGI:2660628	Chr15 cM	Chr15:94166177-94329966(-)	ADAM metallopeptidase with thrombospondin type 1 motif 20	ADAMTS-20|bt	rat	10116	Adamts20	315263	Chr7 q35	ADAM metallopeptidase with thrombospondin type 1 motif, 20
46558025	mouse, laboratory	10090	Adamts9	101401	MGI:1916320	Chr6 cM	Chr6:92749680-92920473(-)	ADAM metallopeptidase with thrombospondin type 1 motif 9	1810011L16Rik|8430403M15Rik|E030027K14Rik|Gsfund3|Mhdaund3|Mhdaund4|UND3|UND4	rat	10116	Adamts9	312566	Chr4 q34	ADAM metallopeptidase with thrombospondin type 1 motif, 9
46558026	mouse, laboratory	10090	Adamts13	279028	MGI:2685556	Chr2 cM	Chr2:26863428-26899640(+)	ADAM metallopeptidase with thrombospondin type 1 motif 13	LOC279028|vWF-CP mRNA for von Willebrand factor-cleaving	rat	10116	Adamts13	102554393	Chr3	ADAM metallopeptidase with thrombospondin type 1 motif, 13
46558027	mouse, laboratory	10090	Adamts18	208936	MGI:2442600	Chr8 cM	Chr8:114423758-114575370(-)	ADAM metallopeptidase with thrombospondin type 1 motif 18	E130314N14Rik	rat	10116	Adamts18	361412	Chr19 q12	ADAM metallopeptidase with thrombospondin type 1 motif, 18	RGD1560118
46558028	mouse, laboratory	10090	Adamtsl4	229595	MGI:2389008	Chr3 cM	Chr3:95583511-95595228(-)	ADAMTS-like 4	Tsrc1	rat	10116	Adamtsl4	310670	Chr2 q34	ADAMTS-like 4	Tsrc1
46558029	mouse, laboratory	10090	Tars2	71807	MGI:1919057	Chr3 cM	Chr3:95647286-95663677(-)	threonyl-tRNA synthetase 2, mitochondrial (putative)	Tarsl1	rat	10116	Tars2	310672	Chr2 q34	threonyl-tRNA synthetase 2, mitochondrial	Tarsl1
46558030	mouse, laboratory	10090	Thsd4	207596	MGI:2672033	Chr9 cM	Chr9:59874214-60429329(-)	thrombospondin, type I, domain containing 4	ADAMTSL6|B230114P05Rik	NA	NA	NA	NA	NA	NA	NA
46558031	mouse, laboratory	10090	Mmp11	17385	MGI:97008	Chr10 cM	Chr10:75759056-75768336(-)	matrix metallopeptidase 11	ST3|Stmy3|stromelysin 3	rat	10116	Mmp11	25481	Chr20 p12	matrix metallopeptidase 11	ST3
46558032	mouse, laboratory	10090	Mmp15	17388	MGI:109320	Chr8 cM	Chr8:96078924-96100921(+)	matrix metallopeptidase 15	Membrane type 2-MMP|MT2-MMP	rat	10116	Mmp15	291848	Chr19 p13	matrix metallopeptidase 15
46558033	mouse, laboratory	10090	Smpdl3a	57319	MGI:1931437	Chr10 cM	Chr10:57670640-57687926(+)	sphingomyelin phosphodiesterase, acid-like 3A	0610010C24Rik|ASM3A|ASML3A	rat	10116	Smpdl3a	294422	Chr20 q12	sphingomyelin phosphodiesterase, acid-like 3A
46558034	mouse, laboratory	10090	Lig4	319583	MGI:1335098	Chr8 cM	Chr8:10020020-10027680(-)	ligase IV, DNA, ATP-dependent	5830471N16Rik|DNA ligase IV|tiny	rat	10116	Lig4	290907	Chr16 q12.5	DNA ligase 4
46558035	mouse, laboratory	10090	Tmem151b	210573	MGI:2685169	Chr17 cM	Chr17:45852878-45860603(-)	transmembrane protein 151B	LOC210573	rat	10116	Tmem151b	301253	Chr9 q12	transmembrane protein 151B	RGD1562074
46558036	mouse, laboratory	10090	Ankrd1	107765	MGI:1097717	Chr19 cM	Chr19:36089365-36097244(-)	ankyrin repeat domain 1	MARP1	rat	10116	Ankrd1	27064	Chr1 q53	ankyrin repeat domain 1	MARP
46558037	mouse, laboratory	10090	Aspg	104816	MGI:2144822	Chr12 cM	Chr12:112073113-112093993(+)	asparaginase	A530050D06Rik	rat	10116	Aspg	246266	Chr6 q32	asparaginase
46558038	mouse, laboratory	10090	Cd37	12493	MGI:88330	Chr7 cM	Chr7:44883056-44888539(-)	CD37 antigen	Tspan26	rat	10116	Cd37	29185	Chr1 q22	CD37 molecule
46558039	mouse, laboratory	10090	Ovol2	107586	MGI:1338039	Chr2 cM	Chr2:144147095-144174000(-)	ovo like zinc finger 2	Zfp339	rat	10116	Ovol2	296201	Chr3 q41	ovo-like zinc finger 2	Zfp339
46558040	mouse, laboratory	10090	Ovol3	381867	MGI:2388075	Chr7 cM	Chr7:29932864-29935150(-)	ovo like zinc finger 3	LOC381867|movo3	rat	10116	Ovol3	365226	Chr1 q21	ovo-like zinc finger 3
46558041	mouse, laboratory	10090	Mmp17	23948	MGI:1346076	Chr5 cM	Chr5:129661233-129688163(+)	matrix metallopeptidase 17	membrane type-4 matrix metalloproteinase|MT4-MMP	rat	10116	Mmp17	288626	Chr12 q13	matrix metallopeptidase 17
46558042	mouse, laboratory	10090	Mmp25	240047	MGI:2443938	Chr17 cM	Chr17:23847289-23864243(-)	matrix metallopeptidase 25	F730048C11Rik|Leukolysin|MT6-MMP	NA	NA	NA	NA	NA	NA	NA
46558043	mouse, laboratory	10090	Tmem219	68742	MGI:1915992	Chr7 cM	Chr7:126485343-126522089(-)	transmembrane protein 219	1110032O16Rik|2900045G02Rik	rat	10116	Tmem219	308986	Chr1 q36-q37	transmembrane protein 219	RGD1560566
46558044	mouse, laboratory	10090	Cep76	225659	MGI:1923401	Chr18 cM	Chr18:67750870-67774406(-)	centrosomal protein 76	6230425F05Rik	rat	10116	Cep76	291540	Chr18 q12.1	centrosomal protein 76	CSG11|RGD1305183
46558045	mouse, laboratory	10090	Hbegf	15200	MGI:96070	Chr18 cM	Chr18:36637980-36648858(-)	heparin-binding EGF-like growth factor	Hegfl	rat	10116	Hbegf	25433	Chr18 p11	heparin-binding EGF-like growth factor	Hegfl
46558046	mouse, laboratory	10090	Grik4	110637	MGI:95817	Chr9 cM	Chr9:42431708-42856296(-)	glutamate receptor, ionotropic, kainate 4	KA-1	rat	10116	Grik4	24406	Chr8 q22	glutamate ionotropic receptor kainate type subunit 4	KA1
46558047	mouse, laboratory	10090	Grik5	14809	MGI:95818	Chr7 cM	Chr7:24709274-24771771(-)	glutamate receptor, ionotropic, kainate 5 (gamma 2)	KA2	rat	10116	Grik5	24407	Chr1 q21	glutamate ionotropic receptor kainate type subunit 5	iGlu5
46558048	mouse, laboratory	10090	Chrna3	110834	MGI:87887	Chr9 cM	Chr9:54917401-54933846(-)	cholinergic receptor, nicotinic, alpha polypeptide 3	(a)3|A730007P14Rik|Acra3|Acra-3|alpha 3|neuronal nicotinic acetylcholine receptor, alpha 3 subunit	rat	10116	Chrna3	25101	Chr8 q24	cholinergic receptor nicotinic alpha 3 subunit
46558049	mouse, laboratory	10090	Emp1	13730	MGI:107941	Chr6 cM	Chr6:135339548-135360171(+)	epithelial membrane protein 1		rat	10116	Emp1	25314	Chr4 q43	epithelial membrane protein 1	CL-20|EMP-1|ENP1MR|TMP
46558050	mouse, laboratory	10090	Lsm5	66373	MGI:1913623	Chr6 cM	Chr6:56678048-56681684(-)	LSM5 homolog, U6 small nuclear RNA and mRNA degradation associated	2010208O10Rik|2310034K10Rik	rat	10116	Lsm5	306222	Chr4 q24	LSM5 homolog, U6 small nuclear RNA and mRNA degradation associated
46558051	mouse, laboratory	10090	Grin2c	14813	MGI:95822	Chr11 cM	Chr11:115139995-115158069(-)	glutamate receptor, ionotropic, NMDA2C (epsilon 3)	GluRepsilon3|NMDAR2C|NR2C	rat	10116	Grin2c	24411	Chr10 q32.1	glutamate ionotropic receptor NMDA type subunit 2C	NR2C
46558052	mouse, laboratory	10090	Tmem104	320534	MGI:2444222	Chr11 cM	Chr11:115078313-115137849(+)	transmembrane protein 104	C630005D06Rik	rat	10116	Tmem104	303670	Chr10 q32.1	transmembrane protein 104	RGD1307953
46558053	mouse, laboratory	10090	Spata2	263876	MGI:2146885	Chr2 cM	Chr2:167323053-167334804(-)	spermatogenesis associated 2	MGC:38980	rat	10116	Spata2	114210	Chr3 q42	spermatogenesis associated 2
46558054	mouse, laboratory	10090	Dleu7	239133	MGI:2447771	Chr14 cM	Chr14:62513678-62530428(-)	deleted in lymphocytic leukemia, 7	MGC:47306	rat	10116	Dleu7	290308	Chr15 p12	deleted in lymphocytic leukemia, 7	RGD1305071
46558055	mouse, laboratory	10090	Timp4	110595	MGI:109125	Chr6 cM	Chr6:115221405-115229166(-)	tissue inhibitor of metalloproteinase 4	TIMP-4	rat	10116	Timp4	680130	Chr4 q42	TIMP metallopeptidase inhibitor 4	Timp-4
46558056	mouse, laboratory	10090	Nr4a3	18124	MGI:1352457	Chr4 cM	Chr4:48045153-48086447(+)	nuclear receptor subfamily 4, group A, member 3	TEC	rat	10116	Nr4a3	58853	Chr5 q22	nuclear receptor subfamily 4, group A, member 3	NOR-2
46558057	mouse, laboratory	10090	Cyp11b1	110115	MGI:88583	Chr15 cM	Chr15:74706741-74713492(-)	cytochrome P450, family 11, subfamily b, polypeptide 1	Cyp11b|Cyp11b-1	rat	10116	Cyp11b1	500892	Chr7 q34	cytochrome P450, family 11, subfamily b, polypeptide 1	CYPXIB1|P450C11|RATCP11BA
46558058	mouse, laboratory	10090	Cyp11b2	13072	MGI:88584	Chr15 cM	Chr15:74722859-74728167(-)	cytochrome P450, family 11, subfamily b, polypeptide 2	steroid-11-beta-hydroxylase	rat	10116	Cyp11b2	24294	Chr7 q34	cytochrome P450, family 11, subfamily b, polypeptide 2	Cyp11b3|RNCP45AS
46558058	mouse, laboratory	10090	Cyp11b2	13072	MGI:88584	Chr15 cM	Chr15:74722859-74728167(-)	cytochrome P450, family 11, subfamily b, polypeptide 2	steroid-11-beta-hydroxylase	rat	10116	Cyp11b3	353498	Chr7 q34	cytochrome P450, family 11, subfamily b, polypeptide 3	CYPXIB3
46558059	mouse, laboratory	10090	Efcab6	77627	MGI:1924877	Chr15 cM	Chr15:83750913-83949580(-)	EF-hand calcium binding domain 6	4931407K02Rik|4932408N08Rik	rat	10116	Efcab6	315179	Chr7 q34	EF-hand calcium binding domain 6	Efcab3|RGD1309065
46558060	mouse, laboratory	10090	Trpc1	22063	MGI:109528	Chr9 cM	Chr9:95587135-95632428(-)	transient receptor potential cation channel, subfamily C, member 1	Mtrp1|Trp1|Trrp1	rat	10116	Trpc1	89821	Chr8 q31	transient receptor potential cation channel, subfamily C, member 1	Trrp1
46558061	mouse, laboratory	10090	Kirrel2	243911	MGI:2442334	Chr7 cM	Chr7:30146959-30157115(-)	kirre like nephrin family adhesion molecule 2	C330019F22Rik|NEPH3	rat	10116	Kirrel2	100359836	Chr1	kirre like nephrin family adhesion molecule 2
46558062	mouse, laboratory	10090	Cep78	208518	MGI:1924386	Chr19 cM	Chr19:15933137-15962353(-)	centrosomal protein 78	5730599I05Rik	rat	10116	Cep78	60347	Chr1 q43	centrosomal protein 78	Ip63
46558063	mouse, laboratory	10090	Ifnlr1	242700	MGI:2429859	Chr4 cM	Chr4:135413598-135435492(+)	interferon lambda receptor 1	Il28ra	rat	10116	Ifnlr1	362628	Chr5 q36	interferon, lambda receptor 1	RGD1562689
46558064	mouse, laboratory	10090	Il10ra	16154	MGI:96538	Chr9 cM	Chr9:45165135-45180447(-)	interleukin 10 receptor, alpha	CDw210|Il10r|mIL-10R	rat	10116	Il10ra	117539	Chr8 q22	interleukin 10 receptor subunit alpha
46558065	mouse, laboratory	10090	Ifngr1	15979	MGI:107655	Chr10 cM	Chr10:19467697-19485977(+)	interferon gamma receptor 1	Ifngr|Nktar	rat	10116	Ifngr1	116465	Chr1 p12	interferon gamma receptor 1	Ifngr
46558066	mouse, laboratory	10090	Sft2d3	67158	MGI:1914408	Chr18 cM	Chr18:32042151-32044877(-)	SFT2 domain containing 3	2610206C24Rik	rat	10116	Sft2d3	364835	Chr18 p12	SFT2 domain containing 3	RGD1561764
46558067	mouse, laboratory	10090	Map3k3	26406	MGI:1346874	Chr11 cM	Chr11:105975439-106046272(+)	mitogen-activated protein kinase kinase kinase 3	MAPKKK3|Mekk3	rat	10116	Map3k3	303604	Chr10 q32.1	mitogen activated protein kinase kinase kinase 3
46558068	mouse, laboratory	10090	Aqp9	64008	MGI:1891066	Chr9 cM	Chr9:71017941-71075170(-)	aquaporin 9	1700020I22Rik	rat	10116	Aqp9	65054	Chr8 q24	aquaporin 9
46558069	mouse, laboratory	10090	Tagln	21345	MGI:106012	Chr9 cM	Chr9:45840926-45847356(-)	transgelin	SM22|Sm22a|SM22alpha|SM-22 alpha	rat	10116	Tagln	25123	Chr8 q22	transgelin	Sm22
46558070	mouse, laboratory	10090	Nectin4	71740	MGI:1918990	Chr1 cM	Chr1:171197741-171215855(+)	nectin cell adhesion molecule 4	Pvrl4	rat	10116	Nectin4	498281	Chr13 q24	nectin cell adhesion molecule 4	RGD1559826
46558071	mouse, laboratory	10090	Ctla4	12477	MGI:88556	Chr1 cM	Chr1:60948184-60954991(+)	cytotoxic T-lymphocyte-associated protein 4	Ly-56	rat	10116	Ctla4	63835	Chr9 q32	cytotoxic T-lymphocyte-associated protein 4	sCTLA4
46558072	mouse, laboratory	10090	Asap1	13196	MGI:1342335	Chr15 cM	Chr15:63958706-64254768(-)	ArfGAP with SH3 domain, ankyrin repeat and PH domain1	mKIAA1249	rat	10116	Asap1	314961	Chr7 q33	ArfGAP with SH3 domain, ankyrin repeat and PH domain 1	Ddef1|DEF-1
46558073	mouse, laboratory	10090	Gzmn	245839	MGI:2675494	Chr14 cM	Chr14:56403254-56412056(-)	granzyme N	GrN	rat	10116	Gzmf	266704	Chr15 p12	granzyme F	Rnkp7|Rnkp7|Rnkp7|Rnkp7|Rnkp7
46558073	mouse, laboratory	10090	Gzmn	245839	MGI:2675494	Chr14 cM	Chr14:56403254-56412056(-)	granzyme N	GrN	rat	10116	Gzmfl1	691670	Chr15 p12	Granzyme F like 1
46558074	mouse, laboratory	10090	Gzmc	14940	MGI:109256	Chr14 cM	Chr14:56468898-56472113(-)	granzyme C	CCP2|Ctla5|Ctla-5	rat	10116	Gzmc	171290	Chr15 p12	granzyme C	RGD1563645|Rnpk4|Rnpk-4
46558074	mouse, laboratory	10090	Gzmc	14940	MGI:109256	Chr14 cM	Chr14:56468898-56472113(-)	granzyme C	CCP2|Ctla5|Ctla-5	rat	10116	Gzmc-ps4	120097132	Chr15	granzyme C, pseudogene 4
46558075	mouse, laboratory	10090	Gzmb	14939	MGI:109267	Chr14 cM	Chr14:56496295-56499717(-)	granzyme B	CCP1|CCP-1/C11|Ctla1|Ctla-1|GZB	rat	10116	Gzmb	171528	Chr15 p12	granzyme B	RNKP-1
46558075	mouse, laboratory	10090	Gzmb	14939	MGI:109267	Chr14 cM	Chr14:56496295-56499717(-)	granzyme B	CCP1|CCP-1/C11|Ctla1|Ctla-1|GZB	rat	10116	Gzmbl1	502004	Chr15	Granszyme B-like 1	RGD1561819
46558075	mouse, laboratory	10090	Gzmb	14939	MGI:109267	Chr14 cM	Chr14:56496295-56499717(-)	granzyme B	CCP1|CCP-1/C11|Ctla1|Ctla-1|GZB	rat	10116	Gzmbl3	120766154	Chr15 p12	Granzyme B-like 3
46558075	mouse, laboratory	10090	Gzmb	14939	MGI:109267	Chr14 cM	Chr14:56496295-56499717(-)	granzyme B	CCP1|CCP-1/C11|Ctla1|Ctla-1|GZB	rat	10116	LOC102553861	102553861	Chr15	granzyme-like protein 1-like
46558076	mouse, laboratory	10090	Gzme	14942	MGI:109265	Chr14 cM	Chr14:56355083-56358082(-)	granzyme E	CCP3|Ctla6|Ctla-6|MCSP-2	rat	10116	Gzmf	266704	Chr15 p12	granzyme F	Rnkp7|Rnkp7|Rnkp7|Rnkp7|Rnkp7
46558076	mouse, laboratory	10090	Gzme	14942	MGI:109265	Chr14 cM	Chr14:56355083-56358082(-)	granzyme E	CCP3|Ctla6|Ctla-6|MCSP-2	rat	10116	Gzmn	691668	Chr15 p12	granzyme N	RGD1564878|RGD1564878|RGD1564878
46558077	mouse, laboratory	10090	Gzmg	14944	MGI:109253	Chr14 cM	Chr14:56394039-56397036(-)	granzyme G	Ctla7|Ctla-7	rat	10116	Gzmf	266704	Chr15 p12	granzyme F	Rnkp7|Rnkp7|Rnkp7|Rnkp7|Rnkp7
46558078	mouse, laboratory	10090	Mcpt8	17231	MGI:1261780	Chr14 cM	Chr14:56319623-56322730(-)	mast cell protease 8	MMCP-8	rat	10116	Mcpt10	54269	Chr15	mast cell protease 10	GLP-2|GLP II|rMCP-10|rMCP-X
46558078	mouse, laboratory	10090	Mcpt8	17231	MGI:1261780	Chr14 cM	Chr14:56319623-56322730(-)	mast cell protease 8	MMCP-8	rat	10116	Mcpt8	29269	Chr15 p12	mast cell protease 8	RMCP-10|rMCP-8|RMCP8|rMCP-VIII
46558078	mouse, laboratory	10090	Mcpt8	17231	MGI:1261780	Chr14 cM	Chr14:56319623-56322730(-)	mast cell protease 8	MMCP-8	rat	10116	Mcpt8l2	408240	Chr15 p13	mast cell protease 8-like 2	mcpt1l2
46558079	mouse, laboratory	10090	Ctsg	13035	MGI:88563	Chr14 cM	Chr14:56337342-56340031(-)	cathepsin G		NA	NA	NA	NA	NA	NA	NA
46558080	mouse, laboratory	10090	Gzmf	14943	MGI:109254	Chr14 cM	Chr14:56442720-56448864(-)	granzyme F	MCSP-3	rat	10116	Gzmf	266704	Chr15 p12	granzyme F	Rnkp7|Rnkp7|Rnkp7|Rnkp7|Rnkp7
46558080	mouse, laboratory	10090	Gzmf	14943	MGI:109254	Chr14 cM	Chr14:56442720-56448864(-)	granzyme F	MCSP-3	rat	10116	Gzmn	691668	Chr15 p12	granzyme N	RGD1564878|RGD1564878|RGD1564878
46558081	mouse, laboratory	10090	Gzmd	14941	MGI:109255	Chr14 cM	Chr14:56367013-56370060(-)	granzyme D	CCP5|Ctla5|Ctla-5	rat	10116	Gzmf	266704	Chr15 p12	granzyme F	Rnkp7|Rnkp7|Rnkp7|Rnkp7|Rnkp7
46558081	mouse, laboratory	10090	Gzmd	14941	MGI:109255	Chr14 cM	Chr14:56367013-56370060(-)	granzyme D	CCP5|Ctla5|Ctla-5	rat	10116	Gzmn	691668	Chr15 p12	granzyme N	RGD1564878|RGD1564878|RGD1564878
46558082	mouse, laboratory	10090	Fcrl5	329693	MGI:3053558	Chr3 cM	Chr3:87343084-87407985(+)	Fc receptor-like 5	mBXMH2	rat	10116	Fcrl5	680697	Chr2 q34	Fc receptor-like 5	Fcrl3
46558083	mouse, laboratory	10090	Fcrl2	80891	MGI:1933397	Chr3 cM	Chr3:87158318-87171046(-)	Fc receptor like 2	Msr2	rat	10116	Fcrl2	310694	Chr2 q34	Fc receptor-like 2	Msr2
46558084	mouse, laboratory	10090	Kif5a	16572	MGI:109564	Chr10 cM	Chr10:127061565-127099217(-)	kinesin family member 5A	D10Bwg0738e|Khc|Kif5|Kns	rat	10116	Kif5a	314906	Chr7 q22	kinesin family member 5A
46558085	mouse, laboratory	10090	Raph1	77300	MGI:1924550	Chr1 cM	Chr1:60521451-60606263(-)	Ras association (RalGDS/AF-6) and pleckstrin homology domains 1	9430025M21Rik|C730009O10Rik|lamellipodin|Lpd	rat	10116	Raph1	363239	Chr9 q32	Ras association (RalGDS/AF-6) and pleckstrin homology domains 1
46558086	mouse, laboratory	10090	Gpr18	110168	MGI:107859	Chr14 cM	Chr14:122148846-122153300(-)	G protein-coupled receptor 18		rat	10116	Gpr18	679957	Chr15 q25	G protein-coupled receptor 18
46558087	mouse, laboratory	10090	Nlrp9b	243874	MGI:2675377	Chr7 cM	Chr7:19725318-19796867(+)	NLR family, pyrin domain containing 9B	Nalp9b|Nalp-delta	rat	10116	Nlrp9	292577	Chr1 q12	NLR family, pyrin domain containing 9	Nalp9a|Nalp9b|Nlrp9b
46558088	mouse, laboratory	10090	Nlrp9a	233001	MGI:2675292	Chr7 cM	Chr7:26234448-26273573(+)	NLR family, pyrin domain containing 9A	D7Ertd565e|Nalp9a|Nalp-theta	NA	NA	NA	NA	NA	NA	NA
46558089	mouse, laboratory	10090	C8b	110382	MGI:88236	Chr4 cM	Chr4:104623514-104661745(+)	complement component 8, beta polypeptide	4930439B20Rik	rat	10116	C8b	313421	Chr5 q34	complement C8 beta chain
46558090	mouse, laboratory	10090	Tmtc4	70551	MGI:1921050	Chr14 cM	Chr14:123156383-123220697(-)	transmembrane and tetratricopeptide repeat containing 4	4930403J22Rik|5730419O14Rik	rat	10116	Tmtc4	290501	Chr15 q25	transmembrane O-mannosyltransferase targeting cadherins 4	RGD1560183
46558091	mouse, laboratory	10090	Dhx9	13211	MGI:108177	Chr1 cM	Chr1:153331504-153363406(-)	DExH-box helicase 9	Ddx9|leukophysin|NDHII|NDH II|nuclear DNA helicase II|RHA|RNA helicase	rat	10116	Dhx9	304859	Chr13 q21	DExH-box helicase 9
46558092	mouse, laboratory	10090	Carf	241066	MGI:2182269	Chr1 cM	Chr1:60137406-60193112(+)	calcium response factor	Als2cr8	rat	10116	Carf	301446	Chr9 q32	calcium responsive transcription factor	Als2cr8
46558093	mouse, laboratory	10090	Gbp10	626578	MGI:4359647	Chr5 cM	Chr5:105363565-105387399(-)	guanylate-binding protein 10		rat	10116	Gbp6	305139	Chr14 p22	guanylate binding protein family member 6	Mpa2l|Mpa2l|RGD1561523|RGD1561523|RGD1561523|RGD1561523|RGD1561523|RGD1561523
46558093	mouse, laboratory	10090	Gbp10	626578	MGI:4359647	Chr5 cM	Chr5:105363565-105387399(-)	guanylate-binding protein 10		rat	10116	Gbp6-ps1	100359633	Chr14	guanylate binding protein 6, pseudogene 1
46558094	mouse, laboratory	10090	Gbp9	236573	MGI:3605620	Chr5 cM	Chr5:105224332-105258255(-)	guanylate-binding protein 9		rat	10116	Gbp6	305139	Chr14 p22	guanylate binding protein family member 6	Mpa2l|Mpa2l|RGD1561523|RGD1561523|RGD1561523|RGD1561523|RGD1561523|RGD1561523
46558094	mouse, laboratory	10090	Gbp9	236573	MGI:3605620	Chr5 cM	Chr5:105224332-105258255(-)	guanylate-binding protein 9		rat	10116	Gbp6-ps1	100359633	Chr14	guanylate binding protein 6, pseudogene 1
46558095	mouse, laboratory	10090	Gbp2b	14468	MGI:95666	Chr3 cM	Chr3:142300608-142324940(+)	guanylate binding protein 2b	Gbp1|Gbp-1|LIMIT|Mag-1|Mpa1|Mpa-1	rat	10116	Gbp2	171164	Chr2 q44	guanylate binding protein 2
46558096	mouse, laboratory	10090	Chd7	320790	MGI:2444748	Chr4 cM	Chr4:8690406-8867659(+)	chromodomain helicase DNA binding protein 7	A730019I05Rik|Cycn|Cyn|Dz|Edy|Flo|GENA 47|Gena 52|GENA 60|Lda|Mt|Obt|Todo|WBE1|Whi	rat	10116	Chd7	312974	Chr5 q13	chromodomain helicase DNA binding protein 7
46558097	mouse, laboratory	10090	Rasal2	226525	MGI:2443881	Chr1 cM	Chr1:156962759-157240170(-)	RAS protein activator like 2	A330066M24Rik	rat	10116	Rasal2	304893	Chr13 q22	RAS protein activator like 2
46558098	mouse, laboratory	10090	Tox	252838	MGI:2181659	Chr4 cM	Chr4:6686353-6991557(-)	thymocyte selection-associated high mobility group box	1700007F02Rik	rat	10116	Tox	362481	Chr5 q12	thymocyte selection-associated high mobility group box
46558099	mouse, laboratory	10090	Mplkipl1	633057	MGI:3648735	Chr19 cM	Chr19:61163124-61164747(-)	M-phase specific PLK1 intereacting protein like 1	Gm7102	rat	10116	Mplkip	684996	Chr17 q11	M-phase specific PLK1 interacting protein
46558100	mouse, laboratory	10090	Mplkip	66308	MGI:1913558	Chr13 cM	Chr13:17869998-17873697(+)	M-phase specific PLK1 intereacting protein	2810021B07Rik|C330007M08Rik	rat	10116	Mplkip	684996	Chr17 q11	M-phase specific PLK1 interacting protein
46558101	mouse, laboratory	10090	Carmil3	268747	MGI:2448573	Chr14 cM	Chr14:55728108-55745729(+)	capping protein regulator and myosin 1 linker 3	Lrrc16b	rat	10116	Carmil3	361041	Chr15 p13	capping protein regulator and myosin 1 linker 3	Lrrc16b
46558102	mouse, laboratory	10090	Etl4	208618	MGI:95454	Chr2 cM	Chr2:19915018-20815346(+)	enhancer trap locus 4	Sickle tail|Skt	rat	10116	Etl4	291356	Chr17 q12.3	enhancer trap locus 4	RGD1563437
46558103	mouse, laboratory	10090	Sema5b	20357	MGI:107555	Chr16 cM	Chr16:35361517-35485103(+)	sema domain, seven thrombospondin repeats (type 1 and type 1-like), transmembrane domain (TM) and short cytoplasmic domain, (semaphorin) 5B	mKIAA1445|Semag|SemG|SemG	rat	10116	Sema5b	303901	Chr11 q22	semaphorin 5B
46558104	mouse, laboratory	10090	Mfsd9	211798	MGI:2443548	Chr1 cM	Chr1:40811200-40829817(-)	major facilitator superfamily domain containing 9	4931419K03Rik	rat	10116	Mfsd9	316356	Chr9 q22	major facilitator superfamily domain containing 9	RGD1562212
46558105	mouse, laboratory	10090	Gpa33	59290	MGI:1891703	Chr1 cM	Chr1:165957807-165994079(+)	glycoprotein A33 transmembrane	2010310L10Rik|2210401D16Rik|A33 antigen	rat	10116	Gpa33	360873	Chr13 q23	glycoprotein A33
46558106	mouse, laboratory	10090	Adcy8	11514	MGI:1341110	Chr15 cM	Chr15:64570884-64794145(-)	adenylate cyclase 8	AC8	rat	10116	Adcy8	29241	Chr7 q33	adenylate cyclase 8	Ac8
46558107	mouse, laboratory	10090	Smtn	29856	MGI:1354727	Chr11 cM	Chr11:3467522-3489337(-)	smoothelin		rat	10116	Smtn	289734	Chr14 q21	smoothelin
46558108	mouse, laboratory	10090	Kbtbd7	211255	MGI:2685141	Chr14 cM	Chr14:79663951-79668476(+)	kelch repeat and BTB (POZ) domain containing 7	1110008P08Rik|LOC211255	NA	NA	NA	NA	NA	NA	NA
46558109	mouse, laboratory	10090	Kbtbd6	432879	MGI:3643058	Chr14 cM	Chr14:79689275-79692256(+)	kelch repeat and BTB (POZ) domain containing 6	Gm5465	rat	10116	Kbtbd6	306073	Chr15 q12	kelch repeat and BTB domain containing 6
46558110	mouse, laboratory	10090	Ptprz1	19283	MGI:97816	Chr6 cM	Chr6:22875501-23052915(+)	protein tyrosine phosphatase receptor type Z, polypeptide 1	RPTPz	rat	10116	Ptprz1	25613	Chr4 q22	protein tyrosine phosphatase, receptor type Z1	RPTPbeta
46558111	mouse, laboratory	10090	Fhip1a	229488	MGI:2444746	Chr3 cM	Chr3:85567370-85653516(-)	FHF complex subunit HOOK interacting protein 1A	9930021J17Rik|Fam160a1	rat	10116	Fhip1a	365834	Chr2 q34	FHF complex subunit HOOK interacting protein 1A	Fam160a1|RGD1565007
46558112	mouse, laboratory	10090	Osbpl6	99031	MGI:2139014	Chr2 cM	Chr2:76236852-76430991(+)	oxysterol binding protein-like 6	1110062M20Rik|ORP-6	rat	10116	Osbpl6	311129	Chr3 q24	oxysterol binding protein-like 6
46558113	mouse, laboratory	10090	Commd6	66200	MGI:1913450	Chr14 cM	Chr14:101871202-101877907(-)	COMM domain containing 6	1110059J08Rik|1700063H17Rik	rat	10116	Commd6	498559	Chr15 q21	COMM domain containing 6	RGD1560745
46558114	mouse, laboratory	10090	Adap2	216991	MGI:2663075	Chr11 cM	Chr11:80044931-80069784(+)	ArfGAP with dual PH domains 2	centaurin alpha 2	rat	10116	Adap2	56826	Chr10 q25	ArfGAP with dual PH domains 2	Centa2
46558115	mouse, laboratory	10090	Satb2	212712	MGI:2679336	Chr1 cM	Chr1:56833140-57017809(-)	special AT-rich sequence binding protein 2	BAP002|mKIAA1034	rat	10116	Satb2	501145	Chr9 q31	SATB homeobox 2	RGD1562369
46558116	mouse, laboratory	10090	Ece2	107522	MGI:1101356	Chr16 cM	Chr16:20448601-20464665(+)	endothelin converting enzyme 2	1810009K13Rik|6330509A19Rik|9630025D12Rik	rat	10116	Ece2	408243	Chr11 q23	endothelin-converting enzyme 2
46558117	mouse, laboratory	10090	Eef1ece2	110599584	MGI:6121518	Chr16 cM	Chr16:20430360-20464670(+)	Eef1akmt4-endothelin converting enzyme 2 readthrough	Gm49333	rat	10116	Ece2	408243	Chr11 q23	endothelin-converting enzyme 2
46558117	mouse, laboratory	10090	Eef1ece2	110599584	MGI:6121518	Chr16 cM	Chr16:20430360-20464670(+)	Eef1akmt4-endothelin converting enzyme 2 readthrough	Gm49333	rat	10116	Eef1akmt4	102551435	Chr11	EEF1A lysine methyltransferase 4
46558118	mouse, laboratory	10090	Eef1akmt4	110599566	MGI:5903914	Chr16 cM	Chr16:20430351-20437619(+)	EEF1A lysine methyltransferase 4		rat	10116	Eef1akmt4	102551435	Chr11	EEF1A lysine methyltransferase 4
46558119	mouse, laboratory	10090	Vwa5b2	328643	MGI:2681859	Chr16 cM	Chr16:20408221-20424127(+)	von Willebrand factor A domain containing 5B2	EG328644|MGC:62438	rat	10116	Vwa5b2	303812	Chr11 q23	von Willebrand factor A domain containing 5B2	RGD1564491
46558120	mouse, laboratory	10090	Kcnh3	16512	MGI:1341723	Chr15 cM	Chr15:99122742-99140698(+)	potassium voltage-gated channel, subfamily H (eag-related), member 3	ether a go-go like|Melk2	rat	10116	Kcnh3	27150	Chr7	potassium voltage-gated channel subfamily H member 3	Elk2
46558121	mouse, laboratory	10090	Ghsr	208188	MGI:2441906	Chr3 cM	Chr3:27425500-27432159(+)	growth hormone secretagogue receptor	C530020I22Rik|Ghsr1a	rat	10116	Ghsr	84022	Chr2 q24	growth hormone secretagogue receptor
46558122	mouse, laboratory	10090	Mab21l3	242125	MGI:2446273	Chr3 cM	Chr3:101720392-101743601(-)	mab-21-like 3	BC037703|MGC:47256	rat	10116	Mab21l3	295326	Chr2 q34	mab-21 like 3	RGD1308694
46558123	mouse, laboratory	10090	Igsf3	78908	MGI:1926158	Chr3 cM	Chr3:101284399-101370375(+)	immunoglobulin superfamily, member 3	1700016K10Rik|2810035F16Rik|4833439O17Rik|mKIAA0466	rat	10116	Igsf3	295325	Chr2 q34	immunoglobulin superfamily, member 3
46558124	mouse, laboratory	10090	Pmm2	54128	MGI:1859214	Chr16 cM	Chr16:8455467-8475472(+)	phosphomannomutase 2		rat	10116	Pmm2	302915	Chr10 q12	phosphomannomutase 2
46558125	mouse, laboratory	10090	B4galt2	53418	MGI:1858493	Chr4 cM	Chr4:117730197-117740759(-)	UDP-Gal:betaGlcNAc beta 1,4- galactosyltransferase, polypeptide 2		rat	10116	B4galt2	313536	Chr5 q36	beta-1,4-galactosyltransferase 2
46558126	mouse, laboratory	10090	Ppp2r3d	19054	MGI:1335093	Chr9 cM	Chr9:124195827-124204759(+)	protein phosphatase 2 (formerly 2A), regulatory subunit B'', delta	Ppp2r3|Ppp2r3a|PR59	rat	10116	Ppp2r3b	682033	Chr14	protein phosphatase 2, regulatory subunit B'', beta
46558127	mouse, laboratory	10090	Zcchc2	227449	MGI:2444114	Chr1 cM	Chr1:105918136-105961804(+)	zinc finger, CCHC domain containing 2	9930114B20Rik	rat	10116	Zcchc2	304695	Chr13 p11	zinc finger CCHC-type containing 2	Tnfrsf11a
46558128	mouse, laboratory	10090	Pip4k2a	18718	MGI:1298206	Chr2 cM	Chr2:18847066-19002937(-)	phosphatidylinositol-5-phosphate 4-kinase, type II, alpha	Pip5k2a	rat	10116	Pip4k2a	116723	Chr17 q12.3	phosphatidylinositol-5-phosphate 4-kinase type 2 alpha	Pip5k2a
46558129	mouse, laboratory	10090	Fxr1	14359	MGI:104860	Chr3 cM	Chr3:34074133-34124129(+)	FMR1 autosomal homolog 1	Fxr1p	rat	10116	Fxr1	361927	Chr2 q24	FMR1 autosomal homolog 1	Fxr1h
46558130	mouse, laboratory	10090	Myo10	17909	MGI:107716	Chr15 cM	Chr15:25622636-25813759(+)	myosin X	D15Ertd600e|mKIAA0799|myosin-X	rat	10116	Myo10	310178	Chr2 q22	myosin X
46558131	mouse, laboratory	10090	Dnah7c	100101919	MGI:3639762	Chr1 cM	Chr1:46464752-46846636(+)	dynein, axonemal, heavy chain 7C	Dnahc7c	rat	10116	Dnah7	252893	Chr9 q31	dynein, axonemal, heavy chain 7	axo b|axo b|axo b
46558132	mouse, laboratory	10090	Dnah7a	627872	MGI:2685838	Chr1 cM	Chr1:53436165-53745943(-)	dynein, axonemal, heavy chain 7A	Dnahc7|Dnahc7a|LOC381341	rat	10116	Dnah7	252893	Chr9 q31	dynein, axonemal, heavy chain 7	axo b|axo b|axo b
46558133	mouse, laboratory	10090	Dnah7b	227058	MGI:2684953	Chr1 cM	Chr1:46105475-46412710(+)	dynein, axonemal, heavy chain 7B	Dnahc7b|LOC227058	rat	10116	Dnah7	252893	Chr9 q31	dynein, axonemal, heavy chain 7	axo b|axo b|axo b
46558134	mouse, laboratory	10090	Pard3b	72823	MGI:1919301	Chr1 cM	Chr1:61677983-62681443(+)	par-3 family cell polarity regulator beta	1810008K04Rik|2010002N16Rik|2810455B10Rik|Als2cr19|PAR3B|PAR3beta|PAR3L	rat	10116	Pard3b	301455	Chr9 q32	par-3 family cell polarity regulator beta
46558135	mouse, laboratory	10090	Cyp7b1	13123	MGI:104978	Chr3 cM	Chr3:18126114-18297502(-)	cytochrome P450, family 7, subfamily b, polypeptide 1	D3Ertd552e|hct-1	rat	10116	Cyp7b1	25429	Chr2 q24	cytochrome P450 family 7 subfamily B member 1
46558136	mouse, laboratory	10090	Kif2c	73804	MGI:1921054	Chr4 cM	Chr4:117016830-117039821(-)	kinesin family member 2C	MGC:11883	rat	10116	Kif2c	171529	Chr5 q36	kinesin family member 2C	KRP2|MCAK
46558137	mouse, laboratory	10090	Fer1l6	631797	MGI:3645398	Chr15 cM	Chr15:58381897-58536936(+)	fer-1 like family member 6	EG631797	rat	10116	Fer1l6	314997	Chr7 q33	fer-1-like family member 6	RGD1564703
46558138	mouse, laboratory	10090	Oc90	18256	MGI:1313269	Chr15 cM	Chr15:65747902-65784246(-)	otoconin 90	Ocn-95|PLA2L|Pla2ll	rat	10116	Oc90	690625	Chr7 q33	otoconin 90
46558139	mouse, laboratory	10090	Kcnq3	110862	MGI:1336181	Chr15 cM	Chr15:65858236-66158491(-)	potassium voltage-gated channel, subfamily Q, member 3		rat	10116	Kcnq3	29682	Chr7 q33	potassium voltage-gated channel subfamily Q member 3
46558140	mouse, laboratory	10090	Ttll4	67534	MGI:1914784	Chr1 cM	Chr1:74700804-74740991(+)	tubulin tyrosine ligase-like family, member 4	4632407P03Rik	rat	10116	Ttll4	690512	Chr9 q33	tubulin tyrosine ligase like 4
46558141	mouse, laboratory	10090	Arhgap15	76117	MGI:1923367	Chr2 cM	Chr2:43638836-44285965(+)	Rho GTPase activating protein 15	5830480G12Rik	rat	10116	Arhgap15	295635	Chr3 q12	Rho GTPase activating protein 15
46558142	mouse, laboratory	10090	Dgkh	380921	MGI:2444188	Chr14 cM	Chr14:78796789-78970169(-)	diacylglycerol kinase, eta	5930402B05Rik	rat	10116	Dgkh	361076	Chr15 q11	diacylglycerol kinase, eta	RGD1561955
46558143	mouse, laboratory	10090	Rit2	19762	MGI:108054	Chr18 cM	Chr18:31107367-31450181(-)	Ras-like without CAAX 2	Roc2	rat	10116	Rit2	291713	Chr18 p12	Ras-like without CAAX 2	Rit1
46558144	mouse, laboratory	10090	Rit1	19769	MGI:108053	Chr3 cM	Chr3:88624154-88638354(+)	Ras-like without CAAX 1	Rit	rat	10116	Rit1	499652	Chr2 q34	Ras-like without CAAX 1	RGD1559874
46558145	mouse, laboratory	10090	Nmnat3	74080	MGI:1921330	Chr9 cM	Chr9:98169488-98302491(+)	nicotinamide nucleotide adenylyltransferase 3	4933408N02Rik|PNAT3	rat	10116	Nmnat3	363118	Chr8 q31	nicotinamide nucleotide adenylyltransferase 3
46558146	mouse, laboratory	10090	Ndufa4l2	407790	MGI:3039567	Chr10 cM	Chr10:127350836-127353023(+)	Ndufa4, mitochondrial complex associated like 2		rat	10116	Ndufa4l2	100362331	Chr7	NDUFA4, mitochondrial complex associated like 2
46558147	mouse, laboratory	10090	Them6	223626	MGI:1925301	Chr15 cM	Chr15:74593083-74596222(+)	thioesterase superfamily member 6	4930572J05Rik|MGC:54796	rat	10116	Them6	300015	Chr7 q34	thioesterase superfamily member 6	RGD1359378
46558148	mouse, laboratory	10090	Krt222	268481	MGI:2442728	Chr11 cM	Chr11:99123587-99134911(-)	keratin 222	6330509G02Rik	rat	10116	Krt222	497994	Chr10 q31	keratin 222	Ka21p|RGD1560383
46558149	mouse, laboratory	10090	Tlcd4	99887	MGI:1923195	Chr3 cM	Chr3:120995657-121076756(-)	TLC domain containing 4	Tmem56	rat	10116	Tlcd4	365924	Chr2 q42	TLC domain containing 4	RGD1563041|Tmem56
46558150	mouse, laboratory	10090	Slitrk3	386750	MGI:2679447	Chr3 cM	Chr3:72954598-72965136(-)	SLIT and NTRK-like family, member 3	ST3	rat	10116	Slitrk3	310519	Chr2 q32	SLIT and NTRK-like family, member 3
46558151	mouse, laboratory	10090	Grin3b	170483	MGI:2150393	Chr10 cM	Chr10:79806549-79813024(+)	glutamate receptor, ionotropic, NMDA3B	NR3B	rat	10116	Grin3b	170796	Chr7 q11	glutamate ionotropic receptor NMDA type subunit 3B	NR3B
46558152	mouse, laboratory	10090	Cd2	12481	MGI:88320	Chr3 cM	Chr3:101183224-101195255(-)	CD2 antigen	LFA-2|Ly37|Ly-37	rat	10116	Cd2	497761	Chr2 q34	Cd2 molecule	OX34|OX-34
46558153	mouse, laboratory	10090	Lbp	16803	MGI:1098776	Chr2 cM	Chr2:158148413-158174772(+)	lipopolysaccharide binding protein	Bpifd2	rat	10116	Lbp	29469	Chr3 q42	lipopolysaccharide binding protein	Bpifd2
46558154	mouse, laboratory	10090	Bpi	329547	MGI:3045315	Chr2 cM	Chr2:158100014-158126451(+)	bactericidal permeablility increasing protein	Bpifd1	rat	10116	Bpi	296321	Chr3 q42	bactericidal/permeability-increasing protein	Bpifd1
46558155	mouse, laboratory	10090	Pwwp3a	68114	MGI:1915364	Chr10 cM	Chr10:80062268-80079737(+)	PWWP domain containing 3A, DNA repair factor	9430059D04Rik|Mum1	rat	10116	Pwwp3a	362838	Chr7 q11	PWWP domain containing 3A, DNA repair factor	Mum1
46558156	mouse, laboratory	10090	Pwwp3b	245631	MGI:2445062	ChrX cM	ChrX:138110791-138139084(+)	PWWP domain containing 3B	Mum1l1	rat	10116	Pwwp3b	501630	ChrX q32	PWWP domain containing 3B	RGD1565148
46558157	mouse, laboratory	10090	Pwwp4d	546325	MGI:3645575	ChrX cM	ChrX:73880802-73886961(+)	PWWP domain containing 4D	Gm5936	NA	NA	NA	NA	NA	NA	NA
46558158	mouse, laboratory	10090	Pwwp4c	434797	MGI:3645126	ChrX cM	ChrX:73682725-73689241(-)	PWWP domain containing 4C	Gm5640	NA	NA	NA	NA	NA	NA	NA
46558159	mouse, laboratory	10090	Pwwp4a	574404	MGI:3710618	ChrX cM	ChrX:72160653-72172868(+)	PWWP domain containing 4A	Gm14685	NA	NA	NA	NA	NA	NA	NA
46558160	mouse, laboratory	10090	Pwwp4b	574405	MGI:99870	ChrX cM	ChrX:72180838-72193056(-)	PWWP domain containing 4B	DXBay18	NA	NA	NA	NA	NA	NA	NA
46558161	mouse, laboratory	10090	Phc3	241915	MGI:2181434	Chr3 cM	Chr3:30953520-31023564(-)	polyhomeotic 3	E030046K01Rik|EDR3|HPH3	rat	10116	Phc3	310258	Chr2 q24	polyhomeotic homolog 3
46558162	mouse, laboratory	10090	Reg3g	19695	MGI:109406	Chr6 cM	Chr6:78443252-78445855(-)	regenerating islet-derived 3 gamma	RegIII (gamma)	rat	10116	Reg3g	24620	Chr4 q33	regenerating family member 3 gamma	Pap3|PAPIII
46558163	mouse, laboratory	10090	Reg1	19692	MGI:97895	Chr6 cM	Chr6:78402966-78405651(+)	regenerating islet-derived 1	pancreatic stone protein	rat	10116	Reg1a	24714	Chr4 q33	regenerating family member 1 alpha	LITHOST|RATLITHOST|RATRGPI|Reg|Reg1|Rgp1|RGPI
46558164	mouse, laboratory	10090	Pxdc1	66895	MGI:1914145	Chr13 cM	Chr13:34811823-34836664(-)	PX domain containing 1	1300014I06Rik	rat	10116	Pxdc1	361238	Chr17 p12	PX domain containing 1	RGD1311307
46558165	mouse, laboratory	10090	Plekhm3	241075	MGI:2443627	Chr1 cM	Chr1:64828279-64995983(-)	pleckstrin homology domain containing, family M, member 3	Plekhm1l	rat	10116	Plekhm3	316455	Chr9 q32	pleckstrin homology domain containing M3	RGD1307151
46558166	mouse, laboratory	10090	Parp4	328417	MGI:2685589	Chr14 cM	Chr14:56813076-56897251(+)	poly (ADP-ribose) polymerase family, member 4	Adprtl1|C030027K23Rik|E230037B21Rik|p193|PH5P|VAULT3|VPARP	NA	NA	NA	NA	NA	NA	NA
46558167	mouse, laboratory	10090	Vtcn1	242122	MGI:3039619	Chr3 cM	Chr3:100732775-100804238(+)	V-set domain containing T cell activation inhibitor 1	B7-H4|B7x	rat	10116	Vtcn1	295322	Chr2 q34	V-set domain containing T cell activation inhibitor 1	RGD1311204
46558168	mouse, laboratory	10090	Trim45	229644	MGI:1918187	Chr3 cM	Chr3:100829518-100844236(+)	tripartite motif-containing 45	4921530N01Rik	rat	10116	Trim45	295323	Chr2 q34	tripartite motif-containing 45
46558169	mouse, laboratory	10090	Man1a2	17156	MGI:104676	Chr3 cM	Chr3:100469519-100592789(-)	mannosidase, alpha, class 1A, member 2	Man1b	rat	10116	Man1a2	295319	Chr2 q34	mannosidase, alpha, class 1A, member 2	Man1b
46558170	mouse, laboratory	10090	Tmem59	56374	MGI:1929278	Chr4 cM	Chr4:107035827-107058193(+)	transmembrane protein 59	thymic dendritic cell-derived factor 1	rat	10116	Tmem59	100196907	Chr5	transmembrane protein 59	Orf18|RGD1310313|Shd11
46558171	mouse, laboratory	10090	U2surp	67958	MGI:1915208	Chr9 cM	Chr9:95338951-95394049(-)	U2 snRNP-associated SURP domain containing	2610101N10Rik	rat	10116	U2surp	315903	Chr8 q31	U2 snRNP-associated SURP domain containing	RGD1307882
46558172	mouse, laboratory	10090	Vwa8	219189	MGI:1919008	Chr14 cM	Chr14:79086492-79439750(+)	von Willebrand factor A domain containing 8	1300010F03Rik|4932416F07Rik|mKIAA0564	rat	10116	Vwa8	290381	Chr15 q11-q12	von Willebrand factor A domain containing 8	RGD1308772
46558173	mouse, laboratory	10090	Trim14	74735	MGI:1921985	Chr4 cM	Chr4:46505072-46536148(-)	tripartite motif-containing 14	5830400N10Rik	rat	10116	Trim14	313236	Chr5 q22	tripartite motif-containing 14
46558174	mouse, laboratory	10090	Rapgef4	56508	MGI:1917723	Chr2 cM	Chr2:71811584-72087818(+)	Rap guanine nucleotide exchange factor (GEF) 4	Epac2	rat	10116	Rapgef4	252857	Chr3 q23	Rap guanine nucleotide exchange factor 4	CAMP-GEFII|CAMPS|Cgef2|Epac2
46558175	mouse, laboratory	10090	Rpgr	19893	MGI:1344037	ChrX cM	ChrX:10024455-10083034(-)	retinitis pigmentosa GTPase regulator	Rd9|Rp3h	rat	10116	Rpgr	367733	ChrX q12	retinitis pigmentosa GTPase regulator
46558176	mouse, laboratory	10090	Sytl5	236643	MGI:2668451	ChrX cM	ChrX:9751861-9860782(+)	synaptotagmin-like 5	ENSMUSG00000054453	rat	10116	Sytl5	302538	ChrX q12	synaptotagmin-like 5
46558177	mouse, laboratory	10090	Ppfia2	327814	MGI:2443834	Chr10 cM	Chr10:106305129-106769329(+)	protein tyrosine phosphatase, receptor type, f polypeptide (PTPRF), interacting protein (liprin), alpha 2	E130120L08Rik|Liprin-alpha2	rat	10116	Ppfia2	362876	Chr7 q21	PTPRF interacting protein alpha 2
46558178	mouse, laboratory	10090	Dars2	226539	MGI:2442510	Chr1 cM	Chr1:160868171-160898228(-)	aspartyl-tRNA synthetase 2 (mitochondrial)	5830468K18Rik	rat	10116	Dars2	304919	Chr13 q22	aspartyl-tRNA synthetase 2 (mitochondrial)	RGD1308286
46558179	mouse, laboratory	10090	Atr	245000	MGI:108028	Chr9 cM	Chr9:95739650-95833834(+)	ataxia telangiectasia and Rad3 related		rat	10116	Atr	685055	Chr8 q31	ATR serine/threonine kinase
46558180	mouse, laboratory	10090	Msl2	77853	MGI:1925103	Chr9 cM	Chr9:100956154-100981999(+)	MSL complex subunit 2	Rnf184	rat	10116	Msl2	315959	Chr8 q31	MSL complex subunit 2	Msl2l1|RGD1310355
46558181	mouse, laboratory	10090	Slc5a3	53881	MGI:1858226	Chr16 cM	Chr16:91855210-91884361(+)	solute carrier family 5 (inositol transporters), member 3	Smit1	NA	NA	NA	NA	NA	NA	NA
46558182	mouse, laboratory	10090	Afg3l2	69597	MGI:1916847	Chr18 cM	Chr18:67537834-67582242(-)	AFG3-like AAA ATPase 2	2310036I02Rik|Emv66|par	rat	10116	Afg3l2	307350	Chr18 q12.1	AFG3 like matrix AAA peptidase subunit 2
46558183	mouse, laboratory	10090	Myo16	244281	MGI:2685951	Chr8 cM	Chr8:10203911-10684742(+)	myosin XVI	Nyap3	rat	10116	Myo16	192253	Chr16 q12.5	myosin XVI	Myr8
46558184	mouse, laboratory	10090	Kif1a	16560	MGI:108391	Chr1 cM	Chr1:92943186-93029673(-)	kinesin family member 1A	ATSV|C630002N23Rik|Kns1|LOC381283|N-3 kinesin	rat	10116	Kif1a	363288	Chr9 q36	kinesin family member 1A
46558185	mouse, laboratory	10090	Espnl	227357	MGI:2685402	Chr1 cM	Chr1:91249797-91276028(+)	espin-like	LOC227357	rat	10116	Espnl	301606	Chr9 q36	espin-like	RGD1562432
46558186	mouse, laboratory	10090	Myo7b	17922	MGI:107709	Chr18 cM	Chr18:32092287-32169984(-)	myosin VIIB		rat	10116	Myo7b	498834	Chr18 p12	myosin VIIb	RGD1561153
46558187	mouse, laboratory	10090	Ttc19	72795	MGI:1920045	Chr11 cM	Chr11:62172256-62208611(+)	tetratricopeptide repeat domain 19	2010204O13Rik|2810460C24Rik	rat	10116	Ttc19	691506	Chr10 q23	tetratricopeptide repeat domain 19	RGD1311797
46558188	mouse, laboratory	10090	Smarcd3	66993	MGI:1914243	Chr5 cM	Chr5:24797620-24829649(-)	SWI/SNF related, matrix associated, actin dependent regulator of chromatin, subfamily d, member 3	1500001J14Rik|2210409C08Rik|BAF60C	rat	10116	Smarcd3	296732	Chr4 q11	SWI/SNF related, matrix associated, actin dependent regulator of chromatin, subfamily d, member 3
46558189	mouse, laboratory	10090	Thap4	67026	MGI:1914276	Chr1 cM	Chr1:93633113-93682560(-)	THAP domain containing 4	2010320B01Rik	rat	10116	Thap4	363291	Chr9 q36	THAP domain containing 4	Nb(III)
46558190	mouse, laboratory	10090	Htr2a	15558	MGI:109521	Chr14 cM	Chr14:74878314-74944299(+)	5-hydroxytryptamine (serotonin) receptor 2A	5-HT2A receptor|Htr2|Htr-2	rat	10116	Htr2a	29595	Chr15 q11	5-hydroxytryptamine receptor 2A	5Ht-2|5-HT2A
46558191	mouse, laboratory	10090	Cables1	63955	MGI:1927065	Chr18 cM	Chr18:11972600-12078681(+)	CDK5 and Abl enzyme substrate 1	ik3-1|interactor-1 with cdk3	rat	10116	Cables1	307585	Chr18 p13	Cdk5 and Abl enzyme substrate 1
46558192	mouse, laboratory	10090	Nbas	71169	MGI:1918419	Chr12 cM	Chr12:13319134-13633812(+)	neuroblastoma amplified sequence	4933425L03Rik	rat	10116	Nbas	690073	Chr6 q15	NBAS subunit of NRZ tethering complex
46558193	mouse, laboratory	10090	Wnt6	22420	MGI:98960	Chr1 cM	Chr1:74811051-74824481(+)	wingless-type MMTV integration site family, member 6	Wnt-6	rat	10116	Wnt6	316526	Chr9 q33	Wnt family member 6
46558194	mouse, laboratory	10090	Atosa	235493	MGI:2387648	Chr9 cM	Chr9:74860166-74939750(+)	atos homolog A	MGC:38960|MGC:41344	rat	10116	Atosa	300836	Chr8 q24	atos homolog A	RGD1310552
46558195	mouse, laboratory	10090	Pappa2	23850	MGI:3051647	Chr1 cM	Chr1:158539297-158788019(-)	pappalysin 2	PAPP-A2|Pappe|PLAC3|placenta-specific 3|pregnancy-associated plasma preproprotein-A2|pregnancy-associated plasma protein-E	rat	10116	Pappa2	680415	Chr13 q22	pappalysin 2
46558196	mouse, laboratory	10090	Fxr2	23879	MGI:1346074	Chr11 cM	Chr11:69523816-69544123(+)	FMR1 autosomal homolog 2	Fxr2h	rat	10116	Fxr2	287433	Chr10 q24	FMR1 autosomal homolog 2	Fxr2h
46558197	mouse, laboratory	10090	Toe1	68276	MGI:1915526	Chr4 cM	Chr4:116661199-116664785(-)	target of EGR1, member 1 (nuclear)	4930584N22Rik|4933424D16Rik	rat	10116	Toe1	298443	Chr5 q35	target of EGR1, exonuclease
46558198	mouse, laboratory	10090	Ppfia3	76787	MGI:1924037	Chr7 cM	Chr7:44988550-45016443(-)	protein tyrosine phosphatase, receptor type, f polypeptide (PTPRF), interacting protein (liprin), alpha 3	2410127E16Rik|Liprin-alpha3	rat	10116	Ppfia3	140591	Chr1 q22	PTPRF interacting protein alpha 3
46558199	mouse, laboratory	10090	Agtr1b	11608	MGI:87965	Chr3 cM	Chr3:20368637-20421341(-)	angiotensin II receptor, type 1b	AT1B	rat	10116	Agtr1b	81638	Chr2 q24	angiotensin II receptor, type 1b	AT3|AT<sub>1</sub>R
46558200	mouse, laboratory	10090	Agtr1a	11607	MGI:87964	Chr13 cM	Chr13:30520424-30566850(+)	angiotensin II receptor, type 1a	MGC:37610	rat	10116	Agtr1a	24180	Chr17 p12	angiotensin II receptor, type 1a	AT1A|AT1R
46558201	mouse, laboratory	10090	Nck1	17973	MGI:109601	Chr9 cM	Chr9:100376047-100428187(-)	non-catalytic region of tyrosine kinase adaptor protein 1	6330586M15Rik|D230010O13Rik|Nck	rat	10116	Nck1	300955	Chr8 q31	NCK adaptor protein 1
46558202	mouse, laboratory	10090	Skil	20482	MGI:106203	Chr3 cM	Chr3:31149259-31176741(+)	SKI-like	sno-dE3|SnoN|SnoN2	rat	10116	Skil	114208	Chr2 q24	SKI-like proto-oncogene	Sno
46558203	mouse, laboratory	10090	Samd7	75953	MGI:1923203	Chr3 cM	Chr3:30800481-30821323(+)	sterile alpha motif domain containing 7	4930597A01Rik	rat	10116	Samd7	310257	Chr2 q24	sterile alpha motif domain containing 7
46558204	mouse, laboratory	10090	Zeb2	24136	MGI:1344407	Chr2 cM	Chr2:44873644-45007407(-)	zinc finger E-box binding homeobox 2	Zfhx1b|Zfx1b	rat	10116	Zeb2	311071	Chr3 q12	zinc finger E-box binding homeobox 2	Zfhx1b
46558205	mouse, laboratory	10090	Plppr3	216152	MGI:2388640	Chr10 cM	Chr10:79696309-79710468(-)	phospholipid phosphatase related 3	BC005764|Lppr3	rat	10116	Plppr3	314614	Chr7 q11	phospholipid phosphatase related 3	Lppr3|Prg-2
46558206	mouse, laboratory	10090	Cdyl	12593	MGI:1339956	Chr13 cM	Chr13:35843816-36058046(+)	chromodomain protein, Y chromosome-like		rat	10116	Cdyl	361237	Chr17 p12	chromodomain Y-like
46558207	mouse, laboratory	10090	Zfp414	328801	MGI:1915641	Chr17 cM	Chr17:33848066-33850690(+)	zinc finger protein 414	0610030H11Rik	rat	10116	Zfp414	299647	Chr7 q13	zinc finger protein 414	RGD1308123|Znf414
46558208	mouse, laboratory	10090	Arhgef4	226970	MGI:2442507	Chr1 cM	Chr1:34717263-34851819(+)	Rho guanine nucleotide exchange factor 4	9330140K16Rik|Asef|C230030N03Rik	rat	10116	Arhgef4	301334	Chr9 q21	Rho guanine nucleotide exchange factor 4
46558209	mouse, laboratory	10090	Tox4	268741	MGI:1915389	Chr14 cM	Chr14:52516603-52532966(+)	TOX high mobility group box family member 4	5730589K01Rik	rat	10116	Tox4	286990	Chr15 p14	TOX high mobility group box family member 4	RGD708449
46558210	mouse, laboratory	10090	Dcaf8	98193	MGI:91860	Chr1 cM	Chr1:171975574-172023960(+)	DDB1 and CUL4 associated factor 8	Wdr42a	rat	10116	Dcaf8	364050	Chr13 q24	DDB1 and CUL4 associated factor 8	Wdr42a
46558211	mouse, laboratory	10090	Dcaf8l	18630	MGI:101758	ChrX cM	ChrX:88447454-88453295(-)	DDB1 and CUL4 associated factor 8 like	PC231|PC326|Pet2|Pex3	NA	NA	NA	NA	NA	NA	NA
46558212	mouse, laboratory	10090	Prss56	69453	MGI:1916703	Chr1 cM	Chr1:87111035-87116127(+)	serine protease 56	1700027L20Rik|Prss56	rat	10116	Prss56	363274	Chr9 q35	serine protease 56	RGD1563955
46558213	mouse, laboratory	10090	Map4	17758	MGI:97178	Chr9 cM	Chr9:109760528-109913023(+)	microtubule-associated protein 4	MAP 4|Mtap4	rat	10116	Map4	367171	Chr8 q32	microtubule-associated protein 4	Mtap4
46558214	mouse, laboratory	10090	Mrpl34	94065	MGI:2137227	Chr8 cM	Chr8:71917603-71918391(+)	mitochondrial ribosomal protein L34	0610007O17Rik|D8Bwg1484e	rat	10116	Mrpl34	290632	Chr16 p14	mitochondrial ribosomal protein L34
46558215	mouse, laboratory	10090	Ano8	382014	MGI:2687327	Chr8 cM	Chr8:71928663-71938607(-)	anoctamin 8	Tmem16h	rat	10116	Ano8	306340	Chr16 p14	anoctamin 8	RGD1563946
46558216	mouse, laboratory	10090	Slco5a1	240726	MGI:2443431	Chr1 cM	Chr1:12936773-13062874(-)	solute carrier organic anion transporter family, member 5A1	A630033C23Rik	rat	10116	Slco5a1	312907	Chr5 q11	solute carrier organic anion transporter family, member 5A1
46558217	mouse, laboratory	10090	Esyt2	52635	MGI:1261845	Chr12 cM	Chr12:116244816-116354670(+)	extended synaptotagmin-like protein 2	2310058N22Rik|2410017M09Rik|4921504I16Rik|D12Ertd551e|Fam62b	rat	10116	Esyt2	299488	Chr6 q33	extended synaptotagmin 2	RGD1565705
46558218	mouse, laboratory	10090	Coro2a	107684	MGI:1345966	Chr4 cM	Chr4:46536937-46601929(-)	coronin, actin binding protein 2A	9030208C03Rik|coronin 4|IR10	rat	10116	Coro2a	313235	Chr5 q22	coronin 2A
46558219	mouse, laboratory	10090	Neto1	246317	MGI:2180216	Chr18 cM	Chr18:86413077-86524843(+)	neuropilin (NRP) and tolloid (TLL)-like 1	C130005O10Rik	rat	10116	Neto1	307206	Chr18 q12.3	neuropilin and tolloid like 1	RGD1566269
46558220	mouse, laboratory	10090	Tmem70	70397	MGI:1915068	Chr1 cM	Chr1:16735431-16748499(+)	transmembrane protein 70	1110020A09Rik|2210416J16Rik	rat	10116	Tmem70	500384	Chr5 q11	transmembrane protein 70	RGD1566224
46558221	mouse, laboratory	10090	Best4-ps	230664	MGI:3663793	Chr4 cM	Chr4:117002454-117005482(+)	bestrophin 4, pseudogene	OTTMUSG00000009921|Vmd2l2p	NA	NA	NA	NA	NA	NA	NA
46558222	mouse, laboratory	10090	Serpine1	18787	MGI:97608	Chr5 cM	Chr5:137090358-137101122(-)	serine (or cysteine) peptidase inhibitor, clade E, member 1	Planh1	rat	10116	Serpine1	24617	Chr12 q12	serpin family E member 1	RATPAI1A
46558223	mouse, laboratory	10090	Ankrd44	329154	MGI:3045243	Chr1 cM	Chr1:54684499-54965546(-)	ankyrin repeat domain 44	E130014H08Rik	rat	10116	Ankrd44	301415	Chr9 q31	ankyrin repeat domain 44	RGD1561893
46558224	mouse, laboratory	10090	Olfm3	229759	MGI:2387329	Chr3 cM	Chr3:114697727-114919371(+)	olfactomedin 3	B230206G02Rik|optimedin	rat	10116	Olfm3	252920	Chr2 q42	olfactomedin 3
46558225	mouse, laboratory	10090	Vcpip1	70675	MGI:1917925	Chr1 cM	Chr1:9788847-9818607(-)	valosin containing protein (p97)/p47 complex interacting protein 1	Vcip135	rat	10116	Vcpip1	286761	Chr5 q11	valosin containing protein interacting protein 1	Vcip135
46558226	mouse, laboratory	10090	Ebi3	50498	MGI:1354171	Chr17 cM	Chr17:56259640-56264022(+)	Epstein-Barr virus induced gene 3	EBI-3|IL-27	rat	10116	Ebi3	680609	Chr9	Epstein-Barr virus induced 3
46558227	mouse, laboratory	10090	Cspp1	211660	MGI:2681832	Chr1 cM	Chr1:10108212-10206993(+)	centrosome and spindle pole associated protein 1	2310020J12Rik|4930413O22Rik	rat	10116	Cspp1	362472	Chr5 q11	centrosome and spindle pole associated protein 1	RGD1307055
46558228	mouse, laboratory	10090	Brinp2	240843	MGI:2443333	Chr1 cM	Chr1:158072839-158183896(-)	bone morphogenic protein/retinoic acid inducible neural-specific 2	Fam5b|mKIAA1747	rat	10116	Brinp2	286895	Chr13 q22	BMP/retinoic acid inducible neural specific 2	Fam5b
46558229	mouse, laboratory	10090	Tmeff2	56363	MGI:1861735	Chr1 cM	Chr1:50951946-51226429(+)	transmembrane protein with EGF-like and two follistatin-like domains 2	4832418D20Rik|7630402F16Rik	rat	10116	Tmeff2	363228	Chr9 q22	transmembrane protein with EGF-like and two follistatin-like domains 2
46558230	mouse, laboratory	10090	Zfp804a	241514	MGI:2442949	Chr2 cM	Chr2:81883566-82090223(+)	zinc finger protein 804A	C630007C17Rik	rat	10116	Zfp804a	295695	Chr3 q24	zinc finger protein 804A	RGD1305239|Znf804a
46558231	mouse, laboratory	10090	Car9	230099	MGI:2447188	Chr4 cM	Chr4:43507026-43513729(+)	carbonic anhydrase 9	CAIX|MN/CA9	rat	10116	Car9	313495	Chr5 q22	carbonic anhydrase 9	Ca9
46558232	mouse, laboratory	10090	Pfkp	56421	MGI:1891833	Chr13 cM	Chr13:6629804-6698813(-)	phosphofructokinase, platelet	PFK-C	rat	10116	Pfkp	60416	Chr17 q12.1	phosphofructokinase, platelet	PFK-C|PFK-P
46558233	mouse, laboratory	10090	Snorc	73234	MGI:1920484	Chr1 cM	Chr1:87397993-87403204(+)	secondary ossification center associated regulator of chondrocyte maturation	3110079O15Rik|Snorc	NA	NA	NA	NA	NA	NA	NA
46558234	mouse, laboratory	10090	Gpr45	93690	MGI:2135882	Chr1 cM	Chr1:42992032-43074611(+)	G protein-coupled receptor 45	9230112G11Rik|PSP24alpha	rat	10116	Gpr45	301372	Chr9 q22	G protein-coupled receptor 45
46558235	mouse, laboratory	10090	Ppfia4	68507	MGI:1915757	Chr1 cM	Chr1:134224521-134260666(-)	protein tyrosine phosphatase, receptor type, f polypeptide (PTPRF), interacting protein (liprin), alpha 4	1110008G13Rik|Gm3812|Liprin-alpha4|Liprin-alpha4a|Liprin-alpha4b|LOC100042382	rat	10116	Ppfia4	140592	Chr13 q13	PTPRF interacting protein alpha 4
46558236	mouse, laboratory	10090	Ppp2r3a	235542	MGI:2442104	Chr9 cM	Chr9:100982283-101128994(-)	protein phosphatase 2, regulatory subunit B'', alpha	3222402P14Rik|C530025M11Rik	rat	10116	Ppp2r3a	363122	Chr8 q31	protein phosphatase 2, regulatory subunit B'', alpha
46558237	mouse, laboratory	10090	Aknad1	329738	MGI:3584453	Chr3 cM	Chr3:108646974-108689625(+)	AKNA domain containing 1	4921525H12Rik	rat	10116	Aknad1	691416	Chr2 q34	AKNA domain containing 1
46558238	mouse, laboratory	10090	Ltb4r2	57260	MGI:1888501	Chr14 cM	Chr14:55998885-56002595(+)	leukotriene B4 receptor 2	5830462O07Rik|BLT2	rat	10116	Ltb4r2	114098	Chr15 p13	leukotriene B4 receptor 2	LTB4-R2
46558239	mouse, laboratory	10090	Nfatc4	73181	MGI:1920431	Chr14 cM	Chr14:56062252-56071400(+)	nuclear factor of activated T cells, cytoplasmic, calcineurin dependent 4	3110041H08Rik	rat	10116	Nfatc4	305897	Chr15 p13	nuclear factor of activated T-cells 4	NF-AT3|NF-ATc4
46558240	mouse, laboratory	10090	Nfx1	74164	MGI:1921414	Chr4 cM	Chr4:40970906-41025992(+)	nuclear transcription factor, X-box binding 1	1300017N15Rik|3000003M19Rik|TEG-42|Tex42	rat	10116	Nfx1	313166	Chr5 q22	nuclear transcription factor, X-box binding 1
46558241	mouse, laboratory	10090	F8a	14070	MGI:95474	ChrX cM	ChrX:72271912-72274401(+)	factor 8-associated gene A	DXUcsf1	rat	10116	F8a1	501661	ChrX	coagulation factor VIII-associated 1	F8a|Hap40|RGD1566014
46558242	mouse, laboratory	10090	Fastk	66587	MGI:1913837	Chr5 cM	Chr5:24646036-24650280(-)	Fas-activated serine/threonine kinase	0610011K02Rik	rat	10116	Fastk	296741	Chr4 q11	Fas-activated serine/threonine kinase
46558243	mouse, laboratory	10090	Col15a1	12819	MGI:88449	Chr4 cM	Chr4:47208161-47313167(+)	collagen, type XV, alpha 1		rat	10116	Col15a1	298069	Chr5 q22	collagen type XV alpha 1 chain
46558244	mouse, laboratory	10090	Zfp273	212569	MGI:3036278	Chr13 cM	Chr13:67961935-67975119(+)	zinc finger protein 273	6820416H06Rik	rat	10116	Zfp273l-ps1	501406	Chr1	zinc finger protein 273 like, pseudogene 1
46558245	mouse, laboratory	10090	Myadm	50918	MGI:1355332	Chr7 cM	Chr7:3337563-3347871(+)	myeloid-associated differentiation marker	D7Wsu62e	rat	10116	Myadm	369016	Chr1 q12	myeloid-associated differentiation marker
46558246	mouse, laboratory	10090	Kcnh2	16511	MGI:1341722	Chr5 cM	Chr5:24524587-24556602(-)	potassium voltage-gated channel, subfamily H (eag-related), member 2	ether a go-go related|LQT|Lqt2|M-erg|merg1a|merg1b	rat	10116	Kcnh2	117018	Chr4 q11	potassium voltage-gated channel subfamily H member 2	ERG1
46558247	mouse, laboratory	10090	Kdelr2	66913	MGI:1914163	Chr5 cM	Chr5:143389593-143407656(+)	KDEL (Lys-Asp-Glu-Leu) endoplasmic reticulum protein retention receptor 2	1110007A14Rik	rat	10116	Kdelr2	304290	Chr12 p11	KDEL endoplasmic reticulum protein retention receptor 2
46558248	mouse, laboratory	10090	Treh	58866	MGI:1926230	Chr9 cM	Chr9:44584530-44597602(+)	trehalase (brush-border membrane glycoprotein)	2210412M19Rik	rat	10116	Treh	60576	Chr8 q22	trehalase
46558249	mouse, laboratory	10090	Rnf212b	102632837	MGI:5589964	Chr14 cM	Chr14:55051598-55091565(+)	ring finger protein 212B	Gm10332|Gm30805	NA	NA	NA	NA	NA	NA	NA
46558250	mouse, laboratory	10090	Gpr101	245424	MGI:2685211	ChrX cM	ChrX:56542028-56549117(-)	G protein-coupled receptor 101	LOC245424	rat	10116	Gpr101	317608	ChrX q36	G protein-coupled receptor 101	RGD1564196
46558251	mouse, laboratory	10090	Tas1r2	83770	MGI:1933546	Chr4 cM	Chr4:139380849-139397591(+)	taste receptor, type 1, member 2	Gpr71|T1r2|TR2	NA	NA	NA	NA	NA	NA	NA
46558252	mouse, laboratory	10090	Tas1r3	83771	MGI:1933547	Chr4 cM	Chr4:155943725-155947810(-)	taste receptor, type 1, member 3	T1r3	rat	10116	Tas1r3	170634	Chr5 q36	taste 1 receptor member 3	T1r3
46558253	mouse, laboratory	10090	Scn2b	72821	MGI:106921	Chr9 cM	Chr9:45029174-45041368(+)	sodium channel, voltage-gated, type II, beta	2810451E09Rik|LOC214238	rat	10116	Scn2b	25349	Chr8 q22	sodium voltage-gated channel beta subunit 2	SCNB2
46558254	mouse, laboratory	10090	Scn3b	235281	MGI:1918882	Chr9 cM	Chr9:40180513-40202914(+)	sodium channel, voltage-gated, type III, beta	1110001K16Rik|4833414B02Rik	rat	10116	Scn3b	245956	Chr8 q22	sodium voltage-gated channel beta subunit 3	Scnb3
46558255	mouse, laboratory	10090	Egf	13645	MGI:95290	Chr3 cM	Chr3:129471223-129548971(-)	epidermal growth factor		rat	10116	Egf	25313	Chr2 q43	epidermal growth factor
46558256	mouse, laboratory	10090	Sf3b2	319322	MGI:2441856	Chr19 cM	Chr19:5323960-5345483(-)	splicing factor 3b, subunit 2	SAP145|SF3b1|SF3b145|SF3b150	rat	10116	Sf3b2	293671	Chr1 q43	splicing factor 3b, subunit 2	SAP145
46558257	mouse, laboratory	10090	Pan3	72587	MGI:1919837	Chr5 cM	Chr5:147366971-147485312(+)	PAN3 poly(A) specific ribonuclease subunit	2700050F09Rik|A430027N15Rik	rat	10116	Pan3	360760	Chr12 p11	poly(A) specific ribonuclease subunit PAN3
46558258	mouse, laboratory	10090	Cenpo	52504	MGI:1923800	Chr12 cM	Chr12:4246004-4284294(-)	centromere protein O	2810429O05Rik|8430427C03Rik|D12Ertd482e	rat	10116	Cenpo	684439	Chr6	centromere protein O
46558259	mouse, laboratory	10090	Rmdn1	66302	MGI:1913552	Chr4 cM	Chr4:19575162-19606932(+)	regulator of microtubule dynamics 1	Fam82b	rat	10116	Rmdn1	500419	Chr5 q13	regulator of microtubule dynamics 1	Fam82b
46558260	mouse, laboratory	10090	Zyx	22793	MGI:103072	Chr6 cM	Chr6:42326564-42337147(+)	zyxin	R75157	rat	10116	Zyx	114636	Chr4 q24	zyxin
46558261	mouse, laboratory	10090	Nagk	56174	MGI:1860418	Chr6 cM	Chr6:83770810-83779538(+)	N-acetylglucosamine kinase	GlcNAc kinase	rat	10116	Nagk	297393	Chr4 q34	N-acetylglucosamine kinase
46558262	mouse, laboratory	10090	Dcun1d3	233805	MGI:2679003	Chr7 cM	Chr7:119452381-119495553(-)	defective in cullin neddylation 1 domain containing 3	MGC:40975	rat	10116	Dcun1d3	309035	Chr1 q35	defective in cullin neddylation 1 domain containing 3	RGD1308893
46558263	mouse, laboratory	10090	Acta1	11459	MGI:87902	Chr8 cM	Chr8:124618508-124621490(-)	actin alpha 1, skeletal muscle	Acts|Actsk-1	rat	10116	Acta1	29437	Chr19 q12	actin, alpha 1, skeletal muscle
46558264	mouse, laboratory	10090	Spryd3	223918	MGI:2446175	Chr15 cM	Chr15:102024963-102044669(-)	SPRY domain containing 3		rat	10116	Spryd3	315327	Chr7 q36	SPRY domain containing 3	RGD1561500
46558265	mouse, laboratory	10090	Aurkaip1	66077	MGI:1913327	Chr4 cM	Chr4:155915709-155917555(+)	aurora kinase A interacting protein 1	0610033H09Rik|AIP|Aurora-A kinase interacting protein	NA	NA	NA	NA	NA	NA	NA
46558266	mouse, laboratory	10090	Gprc5c	70355	MGI:1917605	Chr11 cM	Chr11:114741978-114763443(+)	G protein-coupled receptor, family C, group 5, member C	1110028I06Rik|3200002M13Rik	rat	10116	Gprc5c	287805	Chr10 q32.1	G protein-coupled receptor, class C, group 5, member C
46558267	mouse, laboratory	10090	Ubn1	170644	MGI:1891307	Chr16 cM	Chr16:4867921-4904153(+)	ubinuclein 1	1110029L11Rik|2610108L02Rik	rat	10116	Ubn1	302935	Chr10 q12	ubinuclein 1
46558268	mouse, laboratory	10090	Alyreffm3	435615	MGI:3649020	Chr1 cM	Chr1:31016327-31017049(-)	Aly/REF export factor family member 3	Gm5698	rat	10116	Alyref	690585	Chr10 q32.3	Aly/REF export factor	Thoc4|Thoc4|Thoc4|Thoc4|Thoc4|Thoc4|Thoc4|Thoc4|Thoc4|Thoc4|Thoc4
46558269	mouse, laboratory	10090	Alyreffm5	100043227	MGI:3782482	Chr10 cM	Chr10:100176698-100177624(+)	Aly/REF export factor family member 5	Gm4302	rat	10116	Alyref	690585	Chr10 q32.3	Aly/REF export factor	Thoc4|Thoc4|Thoc4|Thoc4|Thoc4|Thoc4|Thoc4|Thoc4|Thoc4|Thoc4|Thoc4
46558270	mouse, laboratory	10090	Alyreffm10	100043292	MGI:3782524	Chr10 cM	Chr10:104029903-104032383(+)	Aly/REF export factor family member 10	Gm4340	rat	10116	Alyref	690585	Chr10 q32.3	Aly/REF export factor	Thoc4|Thoc4|Thoc4|Thoc4|Thoc4|Thoc4|Thoc4|Thoc4|Thoc4|Thoc4|Thoc4
46558271	mouse, laboratory	10090	Alyreffm6	100043231	MGI:3782483	Chr10 cM	Chr10:100181834-100182743(+)	Aly/REF export factor family member 6	Gm4303	rat	10116	Alyref	690585	Chr10 q32.3	Aly/REF export factor	Thoc4|Thoc4|Thoc4|Thoc4|Thoc4|Thoc4|Thoc4|Thoc4|Thoc4|Thoc4|Thoc4
46558272	mouse, laboratory	10090	Alyref2	56009	MGI:1913144	Chr1 cM	Chr1:171331046-171332318(+)	Aly/REF export factor 2	C130042O11Rik|Refbp2	rat	10116	Alyref	690585	Chr10 q32.3	Aly/REF export factor	Thoc4|Thoc4|Thoc4|Thoc4|Thoc4|Thoc4|Thoc4|Thoc4|Thoc4|Thoc4|Thoc4
46558273	mouse, laboratory	10090	Alyref	21681	MGI:1341044	Chr11 cM	Chr11:120485330-120489342(-)	Aly/REF export factor	Thoc4	rat	10116	Alyref	690585	Chr10 q32.3	Aly/REF export factor	Thoc4|Thoc4|Thoc4|Thoc4|Thoc4|Thoc4|Thoc4|Thoc4|Thoc4|Thoc4|Thoc4
46558274	mouse, laboratory	10090	Alyreffm1	70988	MGI:1918238	Chr1 cM	Chr1:31180159-31261737(-)	Aly/REF export factor family member 1	4930563O14Rik|4931428L18Rik	rat	10116	Alyref	690585	Chr10 q32.3	Aly/REF export factor	Thoc4|Thoc4|Thoc4|Thoc4|Thoc4|Thoc4|Thoc4|Thoc4|Thoc4|Thoc4|Thoc4
46558275	mouse, laboratory	10090	Alyreffm4	100043224	MGI:3782481	Chr10 cM	Chr10:100171538-100172451(+)	Aly/REF export factor family member 4	Gm4301	rat	10116	Alyref	690585	Chr10 q32.3	Aly/REF export factor	Thoc4|Thoc4|Thoc4|Thoc4|Thoc4|Thoc4|Thoc4|Thoc4|Thoc4|Thoc4|Thoc4
46558276	mouse, laboratory	10090	Alyreffm11	100861880	MGI:5434648	Chr10 cM	Chr10:103978848-103981288(+)	Aly/REF export factor family member 11	Gm21293	rat	10116	Alyref	690585	Chr10 q32.3	Aly/REF export factor	Thoc4|Thoc4|Thoc4|Thoc4|Thoc4|Thoc4|Thoc4|Thoc4|Thoc4|Thoc4|Thoc4
46558277	mouse, laboratory	10090	Alyreffm8	100043239	MGI:3782487	Chr10 cM	Chr10:100197200-100198109(+)	Aly/REF export factor family member 8	Gm4307	rat	10116	Alyref	690585	Chr10 q32.3	Aly/REF export factor	Thoc4|Thoc4|Thoc4|Thoc4|Thoc4|Thoc4|Thoc4|Thoc4|Thoc4|Thoc4|Thoc4
46558278	mouse, laboratory	10090	Alyreffm7	100043235	MGI:3782485	Chr10 cM	Chr10:100186955-100187864(+)	Aly/REF export factor family member 7	Gm4305	rat	10116	Alyref	690585	Chr10 q32.3	Aly/REF export factor	Thoc4|Thoc4|Thoc4|Thoc4|Thoc4|Thoc4|Thoc4|Thoc4|Thoc4|Thoc4|Thoc4
46558279	mouse, laboratory	10090	Alyreffm9	100043247	MGI:3782493	Chr10 cM	Chr10:100217532-100218392(-)	Aly/REF export factor family member 9	Gm4312	rat	10116	Alyref	690585	Chr10 q32.3	Aly/REF export factor	Thoc4|Thoc4|Thoc4|Thoc4|Thoc4|Thoc4|Thoc4|Thoc4|Thoc4|Thoc4|Thoc4
46558280	mouse, laboratory	10090	Lars2	102436	MGI:2142973	Chr9 cM	Chr9:123196001-123291731(+)	leucyl-tRNA synthetase, mitochondrial		rat	10116	Lars2	363172	Chr8 q32	leucyl-tRNA synthetase 2, mitochondrial
46558281	mouse, laboratory	10090	Rpl37a	19981	MGI:98068	Chr1 cM	Chr1:72750449-72752972(+)	ribosomal protein L37a		NA	NA	NA	NA	NA	NA	NA
46558282	mouse, laboratory	10090	Gpank1	81845	MGI:2148975	Chr17 cM	Chr17:35340472-35343791(+)	G patch domain and ankyrin repeats 1	D17H6S54E|G5	rat	10116	Gpank1	415064	Chr20 p12	G patch domain and ankyrin repeats 1	Bat4
46558283	mouse, laboratory	10090	Gpr84	80910	MGI:1934129	Chr15 cM	Chr15:103216662-103219039(-)	G protein-coupled receptor 84	EX33	rat	10116	Gpr84	688730	Chr7 q36	G protein-coupled receptor 84
46558284	mouse, laboratory	10090	Prok1	246691	MGI:2180370	Chr3 cM	Chr3:107140113-107147023(-)	prokineticin 1	EG-VEGF	rat	10116	Prok1	192205	Chr2 q34	prokineticin 1
46558285	mouse, laboratory	10090	Lurap1	68075	MGI:1915325	Chr4 cM	Chr4:115993925-116001813(-)	leucine rich adaptor protein 1	1520402A15Rik	rat	10116	Lurap1	500527	Chr5 q35	leucine rich adaptor protein 1	LRAP35a|Lrp35a|RGD1566001
46558286	mouse, laboratory	10090	Fars2	69955	MGI:1917205	Chr13 cM	Chr13:36301373-36721569(+)	phenylalanine-tRNA synthetase 2, mitochondrial	Fars1	rat	10116	Fars2	306879	Chr17 p12	phenylalanyl-tRNA synthetase 2, mitochondrial	Fars1
46558287	mouse, laboratory	10090	Nagpa	27426	MGI:1351598	Chr16 cM	Chr16:5013153-5021876(-)	N-acetylglucosamine-1-phosphodiester alpha-N-acetylglucosaminidase	alpha-GlcNAcase|UCE	rat	10116	Nagpa	360476	Chr10 q12	N-acetylglucosamine-1-phosphodiester alpha-N-acetylglucosaminidase
46558288	mouse, laboratory	10090	Spdl1	70385	MGI:1917635	Chr11 cM	Chr11:34700017-34724468(-)	spindle apparatus coiled-coil protein 1	1700018I02Rik|2600001J17Rik|2810049B11Rik|Ccdc99	rat	10116	Spdl1	303037	Chr10 q12	spindle apparatus coiled-coil protein 1	Ccdc99|RGD1306908
46558289	mouse, laboratory	10090	Isg20l2	229504	MGI:2140076	Chr3 cM	Chr3:87837621-87847993(+)	interferon stimulated exonuclease gene 20-like 2		rat	10116	Isg20l2	361977	Chr2 q34	interferon stimulated exonuclease gene 20-like 2
46558290	mouse, laboratory	10090	Actc1	11464	MGI:87905	Chr2 cM	Chr2:113877763-113883356(-)	actin, alpha, cardiac muscle 1	Actc-1|alphac-actin	rat	10116	Actc1	29275	Chr3 q35	actin, alpha, cardiac muscle 1
46558291	mouse, laboratory	10090	Dvl1	13542	MGI:94941	Chr4 cM	Chr4:155931859-155943760(+)	dishevelled segment polarity protein 1		rat	10116	Dvl1	83721	Chr5 q36	dishevelled segment polarity protein 1	dvl-1
46558292	mouse, laboratory	10090	Poglut3	68304	MGI:1923765	Chr9 cM	Chr9:53295325-53313167(+)	protein O-glucosyltransferase 3	2010004J24Rik|4833410J10Rik|Kdelc2	rat	10116	Poglut3	315664	Chr8 q24	protein O-glucosyltransferase 3	Kdelc2
46558293	mouse, laboratory	10090	Gpc6	23888	MGI:1346322	Chr14 cM	Chr14:117162727-118213956(+)	glypican 6	6720429C22Rik	rat	10116	Gpc6	691984	Chr15 q24	glypican 6
46558294	mouse, laboratory	10090	Rbp7	63954	MGI:1890409	Chr4 cM	Chr4:149534144-149539435(-)	retinol binding protein 7, cellular	1110002J23Rik	rat	10116	Rbp7	362662	Chr5 q36	retinol binding protein 7	RGD1562168
46558295	mouse, laboratory	10090	Cmbl	69574	MGI:1916824	Chr15 cM	Chr15:31565535-31590265(+)	carboxymethylenebutenolidase homolog	2310016A09Rik	rat	10116	Cmbl	310201	Chr2 q23	carboxymethylenebutenolidase homolog	RGD1306952
46558296	mouse, laboratory	10090	Cept1	99712	MGI:2139793	Chr3 cM	Chr3:106409576-106455118(-)	choline/ethanolaminephosphotransferase 1	9930118K05Rik	rat	10116	Cept1	310773	Chr2 q34	choline/ethanolamine phosphotransferase 1
46558297	mouse, laboratory	10090	Tent5a	212943	MGI:2670964	Chr9 cM	Chr9:85202492-85209203(-)	terminal nucleotidyltransferase 5A	Fam46a	rat	10116	Tent5a	300870	Chr8 q31	terminal nucleotidyltransferase 5A	RGD1311381
46558298	mouse, laboratory	10090	Mapre2	212307	MGI:106271	Chr18 cM	Chr18:23885390-24026918(+)	microtubule-associated protein, RP/EB family, member 2	C820009F03Rik|D18Abb1e|EB2|RP1	rat	10116	Mapre2	679221	Chr18	microtubule-associated protein, RP/EB family, member 2
46558299	mouse, laboratory	10090	Lrch3	70144	MGI:1917394	Chr16 cM	Chr16:32734470-32836017(+)	leucine-rich repeats and calponin homology (CH) domain containing 3	2210409B11Rik|LOC385628	rat	10116	Lrch3	303883	Chr11 q22	leucine rich repeats and calponin homology domain containing 3
46558300	mouse, laboratory	10090	Ano9	71345	MGI:1918595	Chr7 cM	Chr7:140681125-140697719(-)	anoctamin 9	Tmem16j|Tp53i5|Trp53i5	rat	10116	Ano9	499287	Chr1 q41	anoctamin 9	RGD1560565
46558301	mouse, laboratory	10090	Tmtc3	237500	MGI:3036255	Chr10 cM	Chr10:100279764-100323212(-)	transmembrane and tetratricopeptide repeat containing 3	9130014E20Rik|B130008E12Rik|mSmile	rat	10116	Tmtc3	314785	Chr7 q21	transmembrane O-mannosyltransferase targeting cadherins 3	RGD1306351
46558302	mouse, laboratory	10090	Hpdl	242642	MGI:2444646	Chr4 cM	Chr4:116677104-116678705(-)	4-hydroxyphenylpyruvate dioxygenase-like	Gloxd1|MGC:31514	rat	10116	Hpdl	313521	Chr5 q35	4-hydroxyphenylpyruvate dioxygenase-like	RGD1310014
46558303	mouse, laboratory	10090	Zfp931	353208	MGI:2441662	Chr2 cM	Chr2:177709488-177720269(-)	zinc finger protein 931	2810021G02Rik	NA	NA	NA	NA	NA	NA	NA
46558304	mouse, laboratory	10090	Gm2381	100039706	MGI:3780549	Chr7 cM	Chr7:42466253-42516658(-)	predicted gene 2381		NA	NA	NA	NA	NA	NA	NA
46558305	mouse, laboratory	10090	Zfp825	235956	MGI:2385315	Chr13 cM	Chr13:74628173-74642111(-)	zinc finger protein 825	MGC:18736	NA	NA	NA	NA	NA	NA	NA
46558306	mouse, laboratory	10090	Oxa1l	69089	MGI:1916339	Chr14 cM	Chr14:54598298-54607130(+)	oxidase assembly 1-like	1810020M02Rik	rat	10116	Oxa1l	691393	Chr15 p13	OXA1L, mitochondrial inner membrane protein
46558307	mouse, laboratory	10090	Gm6710	626832	MGI:3779623	Chr2 cM	Chr2:175661012-175673041(+)	predicted gene 6710	1600017I02Rik|2310011F05Rik|2900089K14Rik|3100002L24Rik|WF-4	NA	NA	NA	NA	NA	NA	NA
46558308	mouse, laboratory	10090	Gm14391	665001	MGI:3709324	Chr2 cM	Chr2:175032858-175048710(-)	predicted gene 14391		NA	NA	NA	NA	NA	NA	NA
46558309	mouse, laboratory	10090	Zfp950	414758	MGI:2652824	Chr19 cM	Chr19:61042692-61129297(-)	zinc finger protein 950	5830428H23Rik|5830428H23Rik|BC029127|Gm34518|Zfp826	NA	NA	NA	NA	NA	NA	NA
46558310	mouse, laboratory	10090	Plxnb2	140570	MGI:2154239	Chr15 cM	Chr15:89039752-89064960(-)	plexin B2	1110007H23Rik|Debt|mKIAA0315	rat	10116	Plxnb2	315217	Chr7 q34	plexin B2
46558311	mouse, laboratory	10090	Gm4631	102633156	MGI:3782813	Chr2 cM	Chr2:175163748-175179990(-)	predicted gene 4631	0610010B08Rik	NA	NA	NA	NA	NA	NA	NA
46558312	mouse, laboratory	10090	Gm14434	668039	MGI:3702417	Chr2 cM	Chr2:176165071-176178576(-)	predicted gene 14434		NA	NA	NA	NA	NA	NA	NA
46558313	mouse, laboratory	10090	Gm14430	627914	MGI:3702412	Chr2 cM		predicted gene 14430		NA	NA	NA	NA	NA	NA	NA
46558314	mouse, laboratory	10090	Gm2007	102639653	MGI:3780177	Chr2 cM	Chr2:175529708-175543212(+)	predicted gene 2007		NA	NA	NA	NA	NA	NA	NA
46558315	mouse, laboratory	10090	Gm14403	433520	MGI:3649813	Chr2 cM	Chr2:177190008-177201264(+)	predicted gene 14403		NA	NA	NA	NA	NA	NA	NA
46558316	mouse, laboratory	10090	Zfp966	667962	MGI:3709288	Chr2 cM	Chr2:175710674-175722893(-)	zinc finger protein 966	Gm8898|OTTMUSG00000016203	NA	NA	NA	NA	NA	NA	NA
46558317	mouse, laboratory	10090	Zfp968	100043914	MGI:3782903	Chr2 cM	Chr2:175214229-175225332(+)	zinc finger protein 968	Gm4723	NA	NA	NA	NA	NA	NA	NA
46558318	mouse, laboratory	10090	Zfp977	637776	MGI:3645327	Chr7 cM	Chr7:42228821-42241969(-)	zinc finger protein 977	Gm7221	NA	NA	NA	NA	NA	NA	NA
46558319	mouse, laboratory	10090	Gm4724	100043915	MGI:3782904	Chr2 cM	Chr2:175264093-175277600(-)	predicted gene 4724		NA	NA	NA	NA	NA	NA	NA
46558320	mouse, laboratory	10090	Zfp969	102639505	MGI:3782422	Chr2 cM	Chr2:175479717-175495472(-)	zinc finger protein 969	Gm4245	NA	NA	NA	NA	NA	NA	NA
46558321	mouse, laboratory	10090	2010315B03Rik	630836	MGI:1919321	Chr9 cM	Chr9:124054434-124075326(-)	RIKEN cDNA 2010315B03 gene		rat	10116	2010315B03Rikl	102553278	Chr8	RIKEN cDNA 2010315B03 gene like
46558322	mouse, laboratory	10090	Gm2026	100039060	MGI:3780195	Chr2 cM	Chr2:175757124-175772096(+)	predicted gene 2026	0610010B08Rik	NA	NA	NA	NA	NA	NA	NA
46558323	mouse, laboratory	10090	Gm14308	100043381	MGI:3782921	Chr2 cM	Chr2:176305157-176328137(-)	predicted gene 14308		NA	NA	NA	NA	NA	NA	NA
46558324	mouse, laboratory	10090	Gm14325	329575	MGI:3702875	Chr2 cM	Chr2:177473584-177482129(-)	predicted gene 14325		NA	NA	NA	NA	NA	NA	NA
46558325	mouse, laboratory	10090	Zfp975	434179	MGI:3648690	Chr7 cM	Chr7:42309529-42342166(-)	zinc finger protein 975	Gm5595	NA	NA	NA	NA	NA	NA	NA
46558326	mouse, laboratory	10090	Zfp971	626848	MGI:1261426	Chr2 cM	Chr2:177665077-177675815(+)	zinc finger protein 971	Etohi1	NA	NA	NA	NA	NA	NA	NA
46558327	mouse, laboratory	10090	Zfp967	100303732	MGI:3709638	Chr2 cM	Chr2:176212793-176225578(+)	zinc finger protein 967	Gm14431	NA	NA	NA	NA	NA	NA	NA
46558328	mouse, laboratory	10090	Gm11007	100504325	MGI:3779223	Chr2 cM	Chr2:175432166-175445653(+)	predicted gene 11007		NA	NA	NA	NA	NA	NA	NA
46558329	mouse, laboratory	10090	Zfp932	69504	MGI:1916754	Chr5 cM	Chr5:110144387-110158277(+)	zinc finger protein 932	2310001H12Rik	NA	NA	NA	NA	NA	NA	NA
46558330	mouse, laboratory	10090	Zfp933	242747	MGI:1922865	Chr4 cM	Chr4:147907443-147932823(-)	zinc finger protein 933	2810408P10Rik	rat	10116	Zfp933	691280	Chr5 q36	zinc finger protein 933
46558331	mouse, laboratory	10090	AW146154	101835	MGI:2142212	Chr7 cM	Chr7:41128298-41149314(-)	expressed sequence AW146154		NA	NA	NA	NA	NA	NA	NA
46558332	mouse, laboratory	10090	AI987944	233168	MGI:2142079	Chr7 cM	Chr7:41022347-41042803(-)	expressed sequence AI987944	MGC:60751	NA	NA	NA	NA	NA	NA	NA
46558333	mouse, laboratory	10090	Sqle	20775	MGI:109296	Chr15 cM	Chr15:59186941-59203042(+)	squalene epoxidase		rat	10116	Sqle	29230	Chr7 q33	squalene epoxidase
46558334	mouse, laboratory	10090	Ikbkb	16150	MGI:1338071	Chr8 cM	Chr8:23149228-23196605(-)	inhibitor of kappaB kinase beta	IKK-2|IKK[b]|IKKbeta|IKK-beta	rat	10116	Ikbkb	84351	Chr16 q12.5	inhibitor of nuclear factor kappa B kinase subunit beta	IKK2
46558335	mouse, laboratory	10090	Dcaf17	75763	MGI:1923013	Chr2 cM	Chr2:70885672-70929486(+)	DDB1 and CUL4 associated factor 17	2810055O12Rik|4833418A01Rik|A030004A10Rik|A930009G19Rik	rat	10116	Dcaf17	499807	Chr3 q22	DDB1 and CUL4 associated factor 17	RGD1565551
46558336	mouse, laboratory	10090	Aire	11634	MGI:1338803	Chr10 cM	Chr10:77865856-77879444(-)	autoimmune regulator		rat	10116	Aire	294328	Chr20 p12	autoimmune regulator
46558337	mouse, laboratory	10090	Pcsk1	18548	MGI:97511	Chr13 cM	Chr13:75237945-75282980(+)	proprotein convertase subtilisin/kexin type 1	PC3|Phpp-1|prohormone convertase 1/3|SPC3	rat	10116	Pcsk1	25204	Chr2 q11	proprotein convertase subtilisin/kexin type 1	PC1|PC3
46558338	mouse, laboratory	10090	Calml4	75600	MGI:1922850	Chr9 cM	Chr9:62765362-62783203(+)	calmodulin-like 4		rat	10116	Calml4	691455	Chr8 q24	calmodulin-like 4
46558339	mouse, laboratory	10090	Htr3b	57014	MGI:1861899	Chr9 cM	Chr9:48846308-48876290(-)	5-hydroxytryptamine (serotonin) receptor 3B	5-HT3B|5-HT3 receptor subunit B	rat	10116	Htr3b	58963	Chr8 q23	5-hydroxytryptamine receptor 3B
46558340	mouse, laboratory	10090	Htr3a	15561	MGI:96282	Chr9 cM	Chr9:48810513-48822399(-)	5-hydroxytryptamine (serotonin) receptor 3A	5-HT3 receptor	rat	10116	Htr3a	79246	Chr8 q23	5-hydroxytryptamine receptor 3A	Htr3
46558341	mouse, laboratory	10090	Arhgap20	244867	MGI:2445175	Chr9 cM	Chr9:51676651-51765158(+)	Rho GTPase activating protein 20	6530403F17Rik|A530023E23Rik|mKIAA1391	rat	10116	Arhgap20	367085	Chr8 q24	Rho GTPase activating protein 20	RARhoGAP
46558342	mouse, laboratory	10090	Ankk1	244859	MGI:3045301	Chr9 cM	Chr9:49326494-49338321(-)	ankyrin repeat and kinase domain containing 1	9930020N01Rik	rat	10116	Ankk1	367080	Chr8 q23	ankyrin repeat and kinase domain containing 1
46558343	mouse, laboratory	10090	Cysltr2	70086	MGI:1917336	Chr14 cM	Chr14:73263043-73286554(-)	cysteinyl leukotriene receptor 2	CysLT2|CYSLT2R	rat	10116	Cysltr2	170926	Chr15 p11	cysteinyl leukotriene receptor 2	RSBPT32
46558344	mouse, laboratory	10090	Rcbtb2	105670	MGI:1917200	Chr14 cM	Chr14:73376185-73421495(+)	regulator of chromosome condensation (RCC1) and BTB (POZ) domain containing protein 2	Rc/btb2	rat	10116	Rcbtb2	290363	Chr15 q11	RCC1 and BTB domain containing protein 2	Chc1l
46558345	mouse, laboratory	10090	Ttc12	235330	MGI:2444588	Chr9 cM	Chr9:49348263-49397525(-)	tetratricopeptide repeat domain 12	E330017O07Rik	rat	10116	Ttc12	300696	Chr8 q23	tetratricopeptide repeat domain 12
46558346	mouse, laboratory	10090	Dntt	21673	MGI:98659	Chr19 cM	Chr19:41017714-41047964(+)	deoxynucleotidyltransferase, terminal	Tdt	rat	10116	Dntt	294051	Chr1 q54	DNA nucleotidylexotransferase
46558347	mouse, laboratory	10090	Ddx10	77591	MGI:1924841	Chr9 cM	Chr9:53009935-53159353(-)	DEAD box helicase 10	4632415A01Rik|DEAD (Asp-Glu-Ala-Asp) box polypeptide 10	rat	10116	Ddx10	300710	Chr8 q24	DEAD-box helicase 10
46558348	mouse, laboratory	10090	Gpr27	14761	MGI:1202299	Chr6 cM	Chr6:99669640-99672027(+)	G protein-coupled receptor 27		rat	10116	Gpr27	65275	Chr4 q34	G protein-coupled receptor 27	Sreb1
46558349	mouse, laboratory	10090	Pdzrn3	55983	MGI:1933157	Chr6 cM	Chr6:101126570-101354858(-)	PDZ domain containing RING finger 3	1110020C07Rik|LNX3|semaphorin cytoplasmic domain-associated protein 3A|Semcap3	rat	10116	Pdzrn3	312607	Chr4 q34	PDZ domain containing RING finger 3
46558350	mouse, laboratory	10090	Nfkbiz	80859	MGI:1931595	Chr16 cM	Chr16:55631740-55659018(-)	nuclear factor of kappa light polypeptide gene enhancer in B cells inhibitor, zeta	Mail	rat	10116	Nfkbiz	304005	Chr11 q12	NFKB inhibitor zeta	RGD1310834
46558351	mouse, laboratory	10090	Tmco3	234076	MGI:2444946	Chr8 cM	Chr8:13338190-13372924(+)	transmembrane and coiled-coil domains 3	B230339H12Rik	rat	10116	Tmco3	306607	Chr16 q12.5	transmembrane and coiled-coil domains 3	RGD1306586
46558352	mouse, laboratory	10090	Gfpt2	14584	MGI:1338883	Chr11 cM	Chr11:49685005-49729440(+)	glutamine fructose-6-phosphate transaminase 2	GFAT2	rat	10116	Gfpt2	360518	Chr10 q21	glutamine-fructose-6-phosphate transaminase 2
46558353	mouse, laboratory	10090	Caskin1	268932	MGI:2442952	Chr17 cM	Chr17:24707575-24727645(+)	CASK interacting protein 1	3300002N10Rik|C630036E02Rik|mKIAA1306	rat	10116	Caskin1	140722	Chr10 q12	CASK interacting protein 1
46558354	mouse, laboratory	10090	Ripk3	56532	MGI:2154952	Chr14 cM	Chr14:56022452-56026314(-)	receptor-interacting serine-threonine kinase 3	Rip3	rat	10116	Ripk3	246240	Chr15 p13	receptor-interacting serine-threonine kinase 3	Hcyp2|Rip3
46558355	mouse, laboratory	10090	Epor	13857	MGI:95408	Chr9 cM	Chr9:21870193-21874802(-)	erythropoietin receptor		rat	10116	Epor	24336	Chr8 q13	erythropoietin receptor
46558356	mouse, laboratory	10090	Swsap1	66962	MGI:1914212	Chr9 cM	Chr9:21867051-21869560(+)	SWIM type zinc finger 7 associated protein 1	2310047B19Rik	rat	10116	Swsap1	363029	Chr8 q13	SWIM-type zinc finger 7 associated protein 1	RGD1308026
46558357	mouse, laboratory	10090	Zfp653	319601	MGI:2442362	Chr9 cM	Chr9:21966707-21982672(-)	zinc finger protein 653	E430039K05Rik	rat	10116	Zfp653	300446	Chr8 q13	zinc finger protein 653	RGD1308754
46558358	mouse, laboratory	10090	Tyk2	54721	MGI:1929470	Chr9 cM	Chr9:21015364-21042539(-)	tyrosine kinase 2	JTK1	rat	10116	Tyk2	100361294	Chr8	tyrosine kinase 2
46558359	mouse, laboratory	10090	Irak1	16179	MGI:107420	ChrX cM	ChrX:73057520-73067524(-)	interleukin-1 receptor-associated kinase 1	Il1rak|IRAK-1|mPLK|Plpk	rat	10116	Irak1	363520	ChrX	interleukin-1 receptor-associated kinase 1	RGD1563841
46558360	mouse, laboratory	10090	Ciita	12265	MGI:108445	Chr16 cM	Chr16:10297923-10346282(+)	class II transactivator	C2ta|Gm9475	rat	10116	Ciita	85483	Chr10 q11	class II, major histocompatibility complex, transactivator	Mhc2ta
46558361	mouse, laboratory	10090	Nwd1	319555	MGI:2442268	Chr8 cM	Chr8:73372865-73443508(+)	NACHT and WD repeat domain containing 1	A230063L24Rik	rat	10116	Nwd1	100364350	Chr16	NACHT and WD repeat domain containing 1
46558362	mouse, laboratory	10090	Nod1	107607	MGI:1341839	Chr6 cM	Chr6:54900934-54949597(-)	nucleotide-binding oligomerization domain containing 1	Card4|F830007N14Rik|Nlrc1	rat	10116	Nod1	500133	Chr4 q24	nucleotide-binding oligomerization domain containing 1	RGD1562269
46558363	mouse, laboratory	10090	Nlrc3	268857	MGI:2444070	Chr16 cM	Chr16:3762871-3794496(-)	NLR family, CARD domain containing 3	Caterpiller 16.2|CLR16.2|D230007K08Rik	rat	10116	Nlrc3	287070	Chr10 q12	NLR family, CARD domain containing 3	Nlrc3-ps1|RGD1304902
46558364	mouse, laboratory	10090	Nes	18008	MGI:101784	Chr3 cM	Chr3:87878400-87887758(+)	nestin	ESTM46|Ifaprc2|Marc2|RC2	rat	10116	Nes	25491	Chr2 q34	nestin
46558365	mouse, laboratory	10090	Nlrx1	270151	MGI:2429611	Chr9 cM	Chr9:44164014-44179896(-)	NLR family member X1		rat	10116	Nlrx1	315599	Chr8 q22	NLR family member X1	RGD1311293
46558366	mouse, laboratory	10090	Lrrc10	237560	MGI:2448063	Chr10 cM	Chr10:116881246-116882673(+)	leucine rich repeat containing 10	D330003I11Rik|Hrlrrp|Serdin1	rat	10116	Lrrc10	314848	Chr7 q22	leucine-rich repeat-containing 10
46558367	mouse, laboratory	10090	Traf5	22033	MGI:107548	Chr1 cM	Chr1:191729166-191776868(-)	TNF receptor-associated factor 5		rat	10116	Traf5	684173	Chr13	TNF receptor-associated factor 5
46558368	mouse, laboratory	10090	Traf1	22029	MGI:101836	Chr2 cM	Chr2:34831762-34851784(-)	TNF receptor-associated factor 1	4732496E14Rik	rat	10116	Traf1	687813	Chr3	TNF receptor-associated factor 1
46558369	mouse, laboratory	10090	Il22ra1	230828	MGI:2663588	Chr4 cM	Chr4:135455483-135479451(+)	interleukin 22 receptor, alpha 1	Il22r	rat	10116	Il22ra1	362629	Chr5 q36	interleukin 22 receptor subunit alpha 1	RGD1559655
46558370	mouse, laboratory	10090	Ifnar2	15976	MGI:1098243	Chr16 cM	Chr16:91169671-91202477(+)	interferon (alpha and beta) receptor 2	Ifnar-2	rat	10116	Ifnar2	686326	Chr11	interferon alpha and beta receptor subunit 2
46558371	mouse, laboratory	10090	Irf3	54131	MGI:1859179	Chr7 cM	Chr7:44647072-44652272(+)	interferon regulatory factor 3	C920001K05Rik|IRF-3	rat	10116	Irf3	292892	Chr1 q22	interferon regulatory factor 3
46558372	mouse, laboratory	10090	Il20rb	213208	MGI:2143266	Chr9 cM	Chr9:100339772-100368526(-)	interleukin 20 receptor beta	LOC213208	rat	10116	Il20rb	501043	Chr8 q31	interleukin 20 receptor subunit beta	RGD1566151
46558373	mouse, laboratory	10090	Il20	58181	MGI:1890473	Chr1 cM	Chr1:130834722-130839033(-)	interleukin 20	Zcyto10	rat	10116	Il20	681112	Chr13 q13	interleukin 20	If2d
46558374	mouse, laboratory	10090	Il19	329244	MGI:1890472	Chr1 cM	Chr1:130860393-130867852(-)	interleukin 19		rat	10116	Il19	681145	Chr13 q13	interleukin 19
46558375	mouse, laboratory	10090	Rhobtb2	246710	MGI:2180557	Chr14 cM	Chr14:70022439-70043085(-)	Rho-related BTB domain containing 2	Dbc2|E130206H14Rik|mKIAA0717	rat	10116	Rhobtb2	306004	Chr15 p11	Rho-related BTB domain containing 2
46558376	mouse, laboratory	10090	Lrrn1	16979	MGI:106038	Chr6 cM	Chr6:107506729-107547175(+)	leucine rich repeat protein 1, neuronal	2810047E21Rik|NLRR-1	rat	10116	Lrrn1	500280	Chr4 q41	leucine rich repeat neuronal 1
46558377	mouse, laboratory	10090	Aida	108909	MGI:1919737	Chr1 cM	Chr1:183078604-183105356(+)	axin interactor, dorsalization associated	2610208M17Rik|MGC:6869	rat	10116	Aida	682999	Chr13	axin interactor, dorsalization associated
46558378	mouse, laboratory	10090	Ifnab	15974	MGI:1097683	Chr4 cM	Chr4:88608836-88609505(-)	interferon alpha B		rat	10116	Ifna4	298205	Chr5 q32	interferon, alpha 4	If1ai2|If1ai2|If1ai2|If1ai2|If1ai2|If1ai2|If1ai2|If1ai2|If1ai2|If1ai2|If1ai2
46558379	mouse, laboratory	10090	Ifna14	404549	MGI:3641425	Chr4 cM	Chr4:88489466-88490035(-)	interferon alpha 14	OTTMUSG00000007662	rat	10116	Ifna4	298205	Chr5 q32	interferon, alpha 4	If1ai2|If1ai2|If1ai2|If1ai2|If1ai2|If1ai2|If1ai2|If1ai2|If1ai2|If1ai2|If1ai2
46558380	mouse, laboratory	10090	Ifnk	387510	MGI:2683287	Chr4 cM	Chr4:35152056-35154005(+)	interferon kappa		rat	10116	Ifnk	313152	Chr5 q21	interferon kappa	If1fa
46558381	mouse, laboratory	10090	Ifna12	242519	MGI:2676324	Chr4 cM	Chr4:88520817-88521613(-)	interferon alpha 12		rat	10116	Ifna4	298205	Chr5 q32	interferon, alpha 4	If1ai2|If1ai2|If1ai2|If1ai2|If1ai2|If1ai2|If1ai2|If1ai2|If1ai2|If1ai2|If1ai2
46558382	mouse, laboratory	10090	Ifne	230405	MGI:2667156	Chr4 cM	Chr4:88797775-88798438(-)	interferon epsilon	Ifne1|Ifnt1	rat	10116	Ifne	108350996	Chr5	interferon, epsilon	RGD1565065
46558383	mouse, laboratory	10090	Ifna6	15969	MGI:107662	Chr4 cM	Chr4:88745653-88746222(+)	interferon alpha 6	Ifa6|Ifna8	rat	10116	Ifna16l1	500491	Chr5 q32	interferon, alpha 16-like 1	If1ai10|If1ai10|If1ai10|If1ai10|If1ai10|If1ai10|If1ai10|If1ai10|RGD1565225|RGD1565225|RGD1565225|RGD1565225|RGD1565225|RGD1565225|RGD1565225|RGD1565225
46558383	mouse, laboratory	10090	Ifna6	15969	MGI:107662	Chr4 cM	Chr4:88745653-88746222(+)	interferon alpha 6	Ifa6|Ifna8	rat	10116	Ifna2	298213	Chr5 q32	interferon alpha 2	If1ai9|If1ai9|If1ai9|If1ai9|If1ai9|If1ai9|If1ai9|If1ai9
46558383	mouse, laboratory	10090	Ifna6	15969	MGI:107662	Chr4 cM	Chr4:88745653-88746222(+)	interferon alpha 6	Ifa6|Ifna8	rat	10116	Ifna4	298205	Chr5 q32	interferon, alpha 4	If1ai2|If1ai2|If1ai2|If1ai2|If1ai2|If1ai2|If1ai2|If1ai2|If1ai2|If1ai2|If1ai2
46558383	mouse, laboratory	10090	Ifna6	15969	MGI:107662	Chr4 cM	Chr4:88745653-88746222(+)	interferon alpha 6	Ifa6|Ifna8	rat	10116	Ifna5	298210	Chr5 q32	interferon, alpha 5	Ifna1|Ifna1|Ifna1|Ifna1|Ifna1|Ifna1|Ifna1|Ifna1|Ifna1l1|Ifna1l1|Ifna1l1|Ifna1l1|Ifna1l1|Ifna1l1|Ifna1l1|Ifna1l1|IFN-alpha1|IFN-alpha1|IFN-alpha1|IFN-alpha1|IFN-alpha1|IFN-alpha1|IFN-alpha1|IFN-alpha1
46558383	mouse, laboratory	10090	Ifna6	15969	MGI:107662	Chr4 cM	Chr4:88745653-88746222(+)	interferon alpha 6	Ifa6|Ifna8	rat	10116	LOC100912314	100912314	Chr5	interferon alpha-1-like
46558383	mouse, laboratory	10090	Ifna6	15969	MGI:107662	Chr4 cM	Chr4:88745653-88746222(+)	interferon alpha 6	Ifa6|Ifna8	rat	10116	LOC100912356	100912356	Chr5	interferon alpha-1-like	If1ai11|If1ai11|If1ai11|If1ai11|If1ai11|If1ai11|If1ai11|If1ai11|If1ai8|If1ai8|If1ai8|If1ai8|If1ai8|If1ai8|If1ai8|If1ai8
46558384	mouse, laboratory	10090	Ifna4	15967	MGI:107664	Chr4 cM	Chr4:88760098-88760658(+)	interferon alpha 4	Ifa4	rat	10116	Ifna12l	502966	Chr5 q32	interferon alpha 12 like	If1ai1|If1ai1|If1ai1|IFNa8/6 (B6)|IFNa8/6 (B6)|IFNa8/6 (B6)|RGD1560539|RGD1560539|RGD1560539
46558384	mouse, laboratory	10090	Ifna4	15967	MGI:107664	Chr4 cM	Chr4:88760098-88760658(+)	interferon alpha 4	Ifa4	rat	10116	Ifna16l1	500491	Chr5 q32	interferon, alpha 16-like 1	If1ai10|If1ai10|If1ai10|If1ai10|If1ai10|If1ai10|If1ai10|If1ai10|RGD1565225|RGD1565225|RGD1565225|RGD1565225|RGD1565225|RGD1565225|RGD1565225|RGD1565225
46558384	mouse, laboratory	10090	Ifna4	15967	MGI:107664	Chr4 cM	Chr4:88760098-88760658(+)	interferon alpha 4	Ifa4	rat	10116	Ifna2	298213	Chr5 q32	interferon alpha 2	If1ai9|If1ai9|If1ai9|If1ai9|If1ai9|If1ai9|If1ai9|If1ai9
46558384	mouse, laboratory	10090	Ifna4	15967	MGI:107664	Chr4 cM	Chr4:88760098-88760658(+)	interferon alpha 4	Ifa4	rat	10116	Ifna4	298205	Chr5 q32	interferon, alpha 4	If1ai2|If1ai2|If1ai2|If1ai2|If1ai2|If1ai2|If1ai2|If1ai2|If1ai2|If1ai2|If1ai2
46558384	mouse, laboratory	10090	Ifna4	15967	MGI:107664	Chr4 cM	Chr4:88760098-88760658(+)	interferon alpha 4	Ifa4	rat	10116	Ifna4l1	100911527	Chr5	interferon, alpha 4 like 1	RGD1565911|RGD1565911|RGD1565911
46558384	mouse, laboratory	10090	Ifna4	15967	MGI:107664	Chr4 cM	Chr4:88760098-88760658(+)	interferon alpha 4	Ifa4	rat	10116	Ifna5	298210	Chr5 q32	interferon, alpha 5	Ifna1|Ifna1|Ifna1|Ifna1|Ifna1|Ifna1|Ifna1|Ifna1|Ifna1l1|Ifna1l1|Ifna1l1|Ifna1l1|Ifna1l1|Ifna1l1|Ifna1l1|Ifna1l1|IFN-alpha1|IFN-alpha1|IFN-alpha1|IFN-alpha1|IFN-alpha1|IFN-alpha1|IFN-alpha1|IFN-alpha1
46558384	mouse, laboratory	10090	Ifna4	15967	MGI:107664	Chr4 cM	Chr4:88760098-88760658(+)	interferon alpha 4	Ifa4	rat	10116	LOC100912314	100912314	Chr5	interferon alpha-1-like
46558384	mouse, laboratory	10090	Ifna4	15967	MGI:107664	Chr4 cM	Chr4:88760098-88760658(+)	interferon alpha 4	Ifa4	rat	10116	LOC100912356	100912356	Chr5	interferon alpha-1-like	If1ai11|If1ai11|If1ai11|If1ai11|If1ai11|If1ai11|If1ai11|If1ai11|If1ai8|If1ai8|If1ai8|If1ai8|If1ai8|If1ai8|If1ai8|If1ai8
46558385	mouse, laboratory	10090	Ifna5	15968	MGI:107663	Chr4 cM	Chr4:88753762-88754331(+)	interferon alpha 5	Ifa5	rat	10116	Ifna4	298205	Chr5 q32	interferon, alpha 4	If1ai2|If1ai2|If1ai2|If1ai2|If1ai2|If1ai2|If1ai2|If1ai2|If1ai2|If1ai2|If1ai2
46558386	mouse, laboratory	10090	Ifna11	15964	MGI:109210	Chr4 cM	Chr4:88738196-88738768(+)	interferon alpha 11	IFN-[a]11	rat	10116	Ifna12l	502966	Chr5 q32	interferon alpha 12 like	If1ai1|If1ai1|If1ai1|IFNa8/6 (B6)|IFNa8/6 (B6)|IFNa8/6 (B6)|RGD1560539|RGD1560539|RGD1560539
46558386	mouse, laboratory	10090	Ifna11	15964	MGI:109210	Chr4 cM	Chr4:88738196-88738768(+)	interferon alpha 11	IFN-[a]11	rat	10116	Ifna16l1	500491	Chr5 q32	interferon, alpha 16-like 1	If1ai10|If1ai10|If1ai10|If1ai10|If1ai10|If1ai10|If1ai10|If1ai10|RGD1565225|RGD1565225|RGD1565225|RGD1565225|RGD1565225|RGD1565225|RGD1565225|RGD1565225
46558386	mouse, laboratory	10090	Ifna11	15964	MGI:109210	Chr4 cM	Chr4:88738196-88738768(+)	interferon alpha 11	IFN-[a]11	rat	10116	Ifna2	298213	Chr5 q32	interferon alpha 2	If1ai9|If1ai9|If1ai9|If1ai9|If1ai9|If1ai9|If1ai9|If1ai9
46558386	mouse, laboratory	10090	Ifna11	15964	MGI:109210	Chr4 cM	Chr4:88738196-88738768(+)	interferon alpha 11	IFN-[a]11	rat	10116	Ifna4l1	100911527	Chr5	interferon, alpha 4 like 1	RGD1565911|RGD1565911|RGD1565911
46558386	mouse, laboratory	10090	Ifna11	15964	MGI:109210	Chr4 cM	Chr4:88738196-88738768(+)	interferon alpha 11	IFN-[a]11	rat	10116	Ifna5	298210	Chr5 q32	interferon, alpha 5	Ifna1|Ifna1|Ifna1|Ifna1|Ifna1|Ifna1|Ifna1|Ifna1|Ifna1l1|Ifna1l1|Ifna1l1|Ifna1l1|Ifna1l1|Ifna1l1|Ifna1l1|Ifna1l1|IFN-alpha1|IFN-alpha1|IFN-alpha1|IFN-alpha1|IFN-alpha1|IFN-alpha1|IFN-alpha1|IFN-alpha1
46558386	mouse, laboratory	10090	Ifna11	15964	MGI:109210	Chr4 cM	Chr4:88738196-88738768(+)	interferon alpha 11	IFN-[a]11	rat	10116	LOC100912314	100912314	Chr5	interferon alpha-1-like
46558386	mouse, laboratory	10090	Ifna11	15964	MGI:109210	Chr4 cM	Chr4:88738196-88738768(+)	interferon alpha 11	IFN-[a]11	rat	10116	LOC100912356	100912356	Chr5	interferon alpha-1-like	If1ai11|If1ai11|If1ai11|If1ai11|If1ai11|If1ai11|If1ai11|If1ai11|If1ai8|If1ai8|If1ai8|If1ai8|If1ai8|If1ai8|If1ai8|If1ai8
46558387	mouse, laboratory	10090	Ifna9	15972	MGI:107659	Chr4 cM	Chr4:88510050-88510622(-)	interferon alpha 9	Ifa9	rat	10116	Ifna16l1	500491	Chr5 q32	interferon, alpha 16-like 1	If1ai10|If1ai10|If1ai10|If1ai10|If1ai10|If1ai10|If1ai10|If1ai10|RGD1565225|RGD1565225|RGD1565225|RGD1565225|RGD1565225|RGD1565225|RGD1565225|RGD1565225
46558387	mouse, laboratory	10090	Ifna9	15972	MGI:107659	Chr4 cM	Chr4:88510050-88510622(-)	interferon alpha 9	Ifa9	rat	10116	Ifna2	298213	Chr5 q32	interferon alpha 2	If1ai9|If1ai9|If1ai9|If1ai9|If1ai9|If1ai9|If1ai9|If1ai9
46558387	mouse, laboratory	10090	Ifna9	15972	MGI:107659	Chr4 cM	Chr4:88510050-88510622(-)	interferon alpha 9	Ifa9	rat	10116	Ifna4	298205	Chr5 q32	interferon, alpha 4	If1ai2|If1ai2|If1ai2|If1ai2|If1ai2|If1ai2|If1ai2|If1ai2|If1ai2|If1ai2|If1ai2
46558387	mouse, laboratory	10090	Ifna9	15972	MGI:107659	Chr4 cM	Chr4:88510050-88510622(-)	interferon alpha 9	Ifa9	rat	10116	Ifna5	298210	Chr5 q32	interferon, alpha 5	Ifna1|Ifna1|Ifna1|Ifna1|Ifna1|Ifna1|Ifna1|Ifna1|Ifna1l1|Ifna1l1|Ifna1l1|Ifna1l1|Ifna1l1|Ifna1l1|Ifna1l1|Ifna1l1|IFN-alpha1|IFN-alpha1|IFN-alpha1|IFN-alpha1|IFN-alpha1|IFN-alpha1|IFN-alpha1|IFN-alpha1
46558387	mouse, laboratory	10090	Ifna9	15972	MGI:107659	Chr4 cM	Chr4:88510050-88510622(-)	interferon alpha 9	Ifa9	rat	10116	LOC100912314	100912314	Chr5	interferon alpha-1-like
46558387	mouse, laboratory	10090	Ifna9	15972	MGI:107659	Chr4 cM	Chr4:88510050-88510622(-)	interferon alpha 9	Ifa9	rat	10116	LOC100912356	100912356	Chr5	interferon alpha-1-like	If1ai11|If1ai11|If1ai11|If1ai11|If1ai11|If1ai11|If1ai11|If1ai11|If1ai8|If1ai8|If1ai8|If1ai8|If1ai8|If1ai8|If1ai8|If1ai8
46558388	mouse, laboratory	10090	Ifna16	230398	MGI:3649260	Chr4 cM	Chr4:88594524-88595093(-)	interferon alpha 16	Gm13280|Ifna6t	rat	10116	Ifna16l1	500491	Chr5 q32	interferon, alpha 16-like 1	If1ai10|If1ai10|If1ai10|If1ai10|If1ai10|If1ai10|If1ai10|If1ai10|RGD1565225|RGD1565225|RGD1565225|RGD1565225|RGD1565225|RGD1565225|RGD1565225|RGD1565225
46558388	mouse, laboratory	10090	Ifna16	230398	MGI:3649260	Chr4 cM	Chr4:88594524-88595093(-)	interferon alpha 16	Gm13280|Ifna6t	rat	10116	Ifna2	298213	Chr5 q32	interferon alpha 2	If1ai9|If1ai9|If1ai9|If1ai9|If1ai9|If1ai9|If1ai9|If1ai9
46558388	mouse, laboratory	10090	Ifna16	230398	MGI:3649260	Chr4 cM	Chr4:88594524-88595093(-)	interferon alpha 16	Gm13280|Ifna6t	rat	10116	Ifna4	298205	Chr5 q32	interferon, alpha 4	If1ai2|If1ai2|If1ai2|If1ai2|If1ai2|If1ai2|If1ai2|If1ai2|If1ai2|If1ai2|If1ai2
46558388	mouse, laboratory	10090	Ifna16	230398	MGI:3649260	Chr4 cM	Chr4:88594524-88595093(-)	interferon alpha 16	Gm13280|Ifna6t	rat	10116	Ifna5	298210	Chr5 q32	interferon, alpha 5	Ifna1|Ifna1|Ifna1|Ifna1|Ifna1|Ifna1|Ifna1|Ifna1|Ifna1l1|Ifna1l1|Ifna1l1|Ifna1l1|Ifna1l1|Ifna1l1|Ifna1l1|Ifna1l1|IFN-alpha1|IFN-alpha1|IFN-alpha1|IFN-alpha1|IFN-alpha1|IFN-alpha1|IFN-alpha1|IFN-alpha1
46558388	mouse, laboratory	10090	Ifna16	230398	MGI:3649260	Chr4 cM	Chr4:88594524-88595093(-)	interferon alpha 16	Gm13280|Ifna6t	rat	10116	LOC100912314	100912314	Chr5	interferon alpha-1-like
46558388	mouse, laboratory	10090	Ifna16	230398	MGI:3649260	Chr4 cM	Chr4:88594524-88595093(-)	interferon alpha 16	Gm13280|Ifna6t	rat	10116	LOC100912356	100912356	Chr5	interferon alpha-1-like	If1ai11|If1ai11|If1ai11|If1ai11|If1ai11|If1ai11|If1ai11|If1ai11|If1ai8|If1ai8|If1ai8|If1ai8|If1ai8|If1ai8|If1ai8|If1ai8
46558389	mouse, laboratory	10090	Ifna13	230396	MGI:2667155	Chr4 cM	Chr4:88561878-88562696(-)	interferon alpha 13		rat	10116	Ifna16l1	500491	Chr5 q32	interferon, alpha 16-like 1	If1ai10|If1ai10|If1ai10|If1ai10|If1ai10|If1ai10|If1ai10|If1ai10|RGD1565225|RGD1565225|RGD1565225|RGD1565225|RGD1565225|RGD1565225|RGD1565225|RGD1565225
46558389	mouse, laboratory	10090	Ifna13	230396	MGI:2667155	Chr4 cM	Chr4:88561878-88562696(-)	interferon alpha 13		rat	10116	Ifna2	298213	Chr5 q32	interferon alpha 2	If1ai9|If1ai9|If1ai9|If1ai9|If1ai9|If1ai9|If1ai9|If1ai9
46558389	mouse, laboratory	10090	Ifna13	230396	MGI:2667155	Chr4 cM	Chr4:88561878-88562696(-)	interferon alpha 13		rat	10116	Ifna4	298205	Chr5 q32	interferon, alpha 4	If1ai2|If1ai2|If1ai2|If1ai2|If1ai2|If1ai2|If1ai2|If1ai2|If1ai2|If1ai2|If1ai2
46558389	mouse, laboratory	10090	Ifna13	230396	MGI:2667155	Chr4 cM	Chr4:88561878-88562696(-)	interferon alpha 13		rat	10116	Ifna5	298210	Chr5 q32	interferon, alpha 5	Ifna1|Ifna1|Ifna1|Ifna1|Ifna1|Ifna1|Ifna1|Ifna1|Ifna1l1|Ifna1l1|Ifna1l1|Ifna1l1|Ifna1l1|Ifna1l1|Ifna1l1|Ifna1l1|IFN-alpha1|IFN-alpha1|IFN-alpha1|IFN-alpha1|IFN-alpha1|IFN-alpha1|IFN-alpha1|IFN-alpha1
46558389	mouse, laboratory	10090	Ifna13	230396	MGI:2667155	Chr4 cM	Chr4:88561878-88562696(-)	interferon alpha 13		rat	10116	LOC100912314	100912314	Chr5	interferon alpha-1-like
46558389	mouse, laboratory	10090	Ifna13	230396	MGI:2667155	Chr4 cM	Chr4:88561878-88562696(-)	interferon alpha 13		rat	10116	LOC100912356	100912356	Chr5	interferon alpha-1-like	If1ai11|If1ai11|If1ai11|If1ai11|If1ai11|If1ai11|If1ai11|If1ai11|If1ai8|If1ai8|If1ai8|If1ai8|If1ai8|If1ai8|If1ai8|If1ai8
46558390	mouse, laboratory	10090	Ifna15	242517	MGI:3649418	Chr4 cM	Chr4:88475910-88476482(-)	interferon alpha 15	Gm12597|Ifnaa	rat	10116	Ifna4	298205	Chr5 q32	interferon, alpha 4	If1ai2|If1ai2|If1ai2|If1ai2|If1ai2|If1ai2|If1ai2|If1ai2|If1ai2|If1ai2|If1ai2
46558391	mouse, laboratory	10090	Ifna2	15965	MGI:107666	Chr4 cM	Chr4:88601444-88602016(-)	interferon alpha 2	Ifa2	rat	10116	Ifna12l	502966	Chr5 q32	interferon alpha 12 like	If1ai1|If1ai1|If1ai1|IFNa8/6 (B6)|IFNa8/6 (B6)|IFNa8/6 (B6)|RGD1560539|RGD1560539|RGD1560539
46558391	mouse, laboratory	10090	Ifna2	15965	MGI:107666	Chr4 cM	Chr4:88601444-88602016(-)	interferon alpha 2	Ifa2	rat	10116	Ifna16l1	500491	Chr5 q32	interferon, alpha 16-like 1	If1ai10|If1ai10|If1ai10|If1ai10|If1ai10|If1ai10|If1ai10|If1ai10|RGD1565225|RGD1565225|RGD1565225|RGD1565225|RGD1565225|RGD1565225|RGD1565225|RGD1565225
46558391	mouse, laboratory	10090	Ifna2	15965	MGI:107666	Chr4 cM	Chr4:88601444-88602016(-)	interferon alpha 2	Ifa2	rat	10116	Ifna2	298213	Chr5 q32	interferon alpha 2	If1ai9|If1ai9|If1ai9|If1ai9|If1ai9|If1ai9|If1ai9|If1ai9
46558391	mouse, laboratory	10090	Ifna2	15965	MGI:107666	Chr4 cM	Chr4:88601444-88602016(-)	interferon alpha 2	Ifa2	rat	10116	Ifna4l1	100911527	Chr5	interferon, alpha 4 like 1	RGD1565911|RGD1565911|RGD1565911
46558391	mouse, laboratory	10090	Ifna2	15965	MGI:107666	Chr4 cM	Chr4:88601444-88602016(-)	interferon alpha 2	Ifa2	rat	10116	Ifna5	298210	Chr5 q32	interferon, alpha 5	Ifna1|Ifna1|Ifna1|Ifna1|Ifna1|Ifna1|Ifna1|Ifna1|Ifna1l1|Ifna1l1|Ifna1l1|Ifna1l1|Ifna1l1|Ifna1l1|Ifna1l1|Ifna1l1|IFN-alpha1|IFN-alpha1|IFN-alpha1|IFN-alpha1|IFN-alpha1|IFN-alpha1|IFN-alpha1|IFN-alpha1
46558391	mouse, laboratory	10090	Ifna2	15965	MGI:107666	Chr4 cM	Chr4:88601444-88602016(-)	interferon alpha 2	Ifa2	rat	10116	LOC100912314	100912314	Chr5	interferon alpha-1-like
46558391	mouse, laboratory	10090	Ifna2	15965	MGI:107666	Chr4 cM	Chr4:88601444-88602016(-)	interferon alpha 2	Ifa2	rat	10116	LOC100912356	100912356	Chr5	interferon alpha-1-like	If1ai11|If1ai11|If1ai11|If1ai11|If1ai11|If1ai11|If1ai11|If1ai11|If1ai8|If1ai8|If1ai8|If1ai8|If1ai8|If1ai8|If1ai8|If1ai8
46558392	mouse, laboratory	10090	Ifna7	15970	MGI:107661	Chr4 cM	Chr4:88734465-88735037(+)	interferon alpha 7	Ifa7	rat	10116	Ifna4	298205	Chr5 q32	interferon, alpha 4	If1ai2|If1ai2|If1ai2|If1ai2|If1ai2|If1ai2|If1ai2|If1ai2|If1ai2|If1ai2|If1ai2
46558393	mouse, laboratory	10090	Ifna1	15962	MGI:107668	Chr4 cM	Chr4:88768324-88768893(+)	interferon alpha 1	Ifa1	rat	10116	Ifna16l1	500491	Chr5 q32	interferon, alpha 16-like 1	If1ai10|If1ai10|If1ai10|If1ai10|If1ai10|If1ai10|If1ai10|If1ai10|RGD1565225|RGD1565225|RGD1565225|RGD1565225|RGD1565225|RGD1565225|RGD1565225|RGD1565225
46558393	mouse, laboratory	10090	Ifna1	15962	MGI:107668	Chr4 cM	Chr4:88768324-88768893(+)	interferon alpha 1	Ifa1	rat	10116	Ifna2	298213	Chr5 q32	interferon alpha 2	If1ai9|If1ai9|If1ai9|If1ai9|If1ai9|If1ai9|If1ai9|If1ai9
46558393	mouse, laboratory	10090	Ifna1	15962	MGI:107668	Chr4 cM	Chr4:88768324-88768893(+)	interferon alpha 1	Ifa1	rat	10116	Ifna5	298210	Chr5 q32	interferon, alpha 5	Ifna1|Ifna1|Ifna1|Ifna1|Ifna1|Ifna1|Ifna1|Ifna1|Ifna1l1|Ifna1l1|Ifna1l1|Ifna1l1|Ifna1l1|Ifna1l1|Ifna1l1|Ifna1l1|IFN-alpha1|IFN-alpha1|IFN-alpha1|IFN-alpha1|IFN-alpha1|IFN-alpha1|IFN-alpha1|IFN-alpha1
46558393	mouse, laboratory	10090	Ifna1	15962	MGI:107668	Chr4 cM	Chr4:88768324-88768893(+)	interferon alpha 1	Ifa1	rat	10116	LOC100912314	100912314	Chr5	interferon alpha-1-like
46558393	mouse, laboratory	10090	Ifna1	15962	MGI:107668	Chr4 cM	Chr4:88768324-88768893(+)	interferon alpha 1	Ifa1	rat	10116	LOC100912356	100912356	Chr5	interferon alpha-1-like	If1ai11|If1ai11|If1ai11|If1ai11|If1ai11|If1ai11|If1ai11|If1ai11|If1ai8|If1ai8|If1ai8|If1ai8|If1ai8|If1ai8|If1ai8|If1ai8
46558394	mouse, laboratory	10090	Htr1a	15550	MGI:96273	Chr13 cM	Chr13:105580147-105584630(+)	5-hydroxytryptamine (serotonin) receptor 1A	5-HT1A receptor|Gpcr18	rat	10116	Htr1a	24473	Chr2 q13	5-hydroxytryptamine receptor 1A	RAT5HT1A
46558395	mouse, laboratory	10090	Ulk1	22241	MGI:1270126	Chr5 cM	Chr5:110932354-110957963(-)	unc-51 like kinase 1	mKIAA0722|Unc51.1	rat	10116	Ulk1	360827	Chr12 q16	unc-51 like autophagy activating kinase 1
46558396	mouse, laboratory	10090	Atg12	67526	MGI:1914776	Chr18 cM	Chr18:46865484-46874683(-)	autophagy related 12	Apg12l	rat	10116	Atg12	361321	Chr18 q11	autophagy related 12	Apg12l
46558397	mouse, laboratory	10090	Radil	231858	MGI:2443088	Chr5 cM	Chr5:142470594-142536853(-)	Ras association and DIL domains	D930005D10Rik	rat	10116	Radil	304299	Chr12 p11	Rap associating with DIL domain	RGD1306155
46558398	mouse, laboratory	10090	Itgb3	16416	MGI:96612	Chr11 cM	Chr11:104498826-104561302(+)	integrin beta 3	platelet glycoprotein IIIa (GP3A)	rat	10116	Itgb3	29302	Chr10	integrin subunit beta 3	GPIIIa
46558399	mouse, laboratory	10090	Dennd5a	19347	MGI:1201681	Chr7 cM	Chr7:109492987-109559677(-)	DENN domain containing 5A	Rab6ip1	rat	10116	Dennd5a	308942	Chr1 q33	DENN domain containing 5A	Rab6ip1
46558400	mouse, laboratory	10090	Epn2	13855	MGI:1333766	Chr11 cM	Chr11:61408075-61470513(-)	epsin 2	9530051D10Rik|Ibp2	rat	10116	Epn2	60443	Chr10 q22	epsin 2
46558401	mouse, laboratory	10090	Top3a	21975	MGI:1197527	Chr11 cM	Chr11:60630884-60668191(-)	topoisomerase (DNA) III alpha	Top IIIa	rat	10116	Top3a	303194	Chr10 q22	DNA topoisomerase III alpha
46558402	mouse, laboratory	10090	Icam2	15896	MGI:96394	Chr11 cM	Chr11:106268482-106278901(-)	intercellular adhesion molecule 2	CD102|Icam-2	rat	10116	Icam2	360647	Chr10 q32.1	intercellular adhesion molecule 2
46558403	mouse, laboratory	10090	Shmt2	108037	MGI:1277989	Chr10 cM	Chr10:127352992-127358313(-)	serine hydroxymethyltransferase 2 (mitochondrial)	2700043D08Rik	rat	10116	Shmt2	299857	Chr7 q22	serine hydroxymethyltransferase 2
46558404	mouse, laboratory	10090	Itgb8	320910	MGI:1338035	Chr12 cM	Chr12:119121757-119202537(-)	integrin beta 8	4832412O06Rik	rat	10116	Itgb8	362800	Chr6 q33	integrin subunit beta 8
46558405	mouse, laboratory	10090	Recql5	170472	MGI:2156841	Chr11 cM	Chr11:115783421-115824303(-)	RecQ protein-like 5	Recq5b|Recql5b	rat	10116	Recql5	287834	Chr10 q32.1	RecQ like helicase 5	RecQ5
46558406	mouse, laboratory	10090	Pdgfd	71785	MGI:1919035	Chr9 cM	Chr9:6168584-6378850(+)	platelet-derived growth factor, D polypeptide	1110003I09Rik	rat	10116	Pdgfd	66018	Chr8 q11	platelet derived growth factor D	rSCDGF-B|Scdgfb
46558407	mouse, laboratory	10090	Pdgfc	54635	MGI:1859631	Chr3 cM	Chr3:80943723-81121347(+)	platelet-derived growth factor, C polypeptide	1110064L01Rik|PDGF-C	rat	10116	Pdgfc	79429	Chr2 q33-q34	platelet derived growth factor C	SCDGF
46558408	mouse, laboratory	10090	Mst1r	19882	MGI:99614	Chr9 cM	Chr9:107784072-107797582(+)	macrophage stimulating 1 receptor (c-met-related tyrosine kinase)	STK	rat	10116	Mst1r	300999	Chr8 q32	macrophage stimulating 1 receptor	Ron|Stk
46558409	mouse, laboratory	10090	Lrrk2	66725	MGI:1913975	Chr15 cM	Chr15:91557378-91700323(+)	leucine-rich repeat kinase 2	4921513O20Rik|9330188B09Rik|cI-46|D630001M17Rik|LOC381026	rat	10116	Lrrk2	300160	Chr7 q35	leucine-rich repeat kinase 2
46558410	mouse, laboratory	10090	Pglyrp2	57757	MGI:1928099	Chr17 cM	Chr17:32631433-32643141(-)	peptidoglycan recognition protein 2	C730002N09Rik|Pglyrpl|PGRP-L|tagL|tagL-alpha|tagl-beta	rat	10116	Pglyrp2	299567	Chr7 q11	peptidoglycan recognition protein 2
46558411	mouse, laboratory	10090	Ift46	76568	MGI:1923818	Chr9 cM	Chr9:44683074-44704011(+)	intraflagellar transport 46	1500035H01Rik|IFT46	rat	10116	Ift46	300675	Chr8 q22	intraflagellar transport 46	RGD1307682
46558412	mouse, laboratory	10090	Hdc	15186	MGI:96062	Chr2 cM	Chr2:126435587-126461219(-)	histidine decarboxylase	Hdc-a|Hdc-c|Hdc-e|Hdc-s|L-histidine decarboxylase	rat	10116	Hdc	24443	Chr3 q36	histidine decarboxylase
46558413	mouse, laboratory	10090	Lepr	16847	MGI:104993	Chr4 cM	Chr4:101574601-101672549(+)	leptin receptor	Leprb|LEPROT|leptin receptor gene-related protein|Modb1|obese-like|obl|Obr|OB-RGRP	rat	10116	Lepr	24536	Chr5 q33	leptin receptor	Fa
46558414	mouse, laboratory	10090	Dnajc6	72685	MGI:1919935	Chr4 cM	Chr4:101353828-101499996(+)	DnaJ heat shock protein family (Hsp40) member C6	2810027M23Rik|auxilin|mKIAA0473	rat	10116	Dnajc6	313409	Chr5 q33	DnaJ heat shock protein family (Hsp40) member C6
46558415	mouse, laboratory	10090	Ankrd55	77318	MGI:1924568	Chr13 cM	Chr13:112424985-112520536(+)	ankyrin repeat domain 55	C030011J08Rik	rat	10116	Ankrd55	361898	Chr2 q14	ankyrin repeat domain 55	RGD1307735
46558416	mouse, laboratory	10090	Ttll13	269954	MGI:1920845	Chr7 cM	Chr7:79896124-79910569(+)	tubulin tyrosine ligase-like family, member 13	1700111A04Rik	rat	10116	Ttll13	308762	Chr1 q31	tubulin tyrosine ligase like 13	RGD1310399
46558417	mouse, laboratory	10090	Ttll6	237930	MGI:2683461	Chr11 cM	Chr11:96024612-96056277(+)	tubulin tyrosine ligase-like family, member 6	t8130b59	rat	10116	Ttll6	287646	Chr10 q26	tubulin tyrosine ligase like 6	Ttll6-ps1
46558418	mouse, laboratory	10090	Mapkapk3	102626	MGI:2143163	Chr9 cM	Chr9:107132126-107167076(-)	mitogen-activated protein kinase-activated protein kinase 3	MK3	rat	10116	Mapkapk3	315994	Chr8 q32	MAPK activated protein kinase 3	MK-3
46558419	mouse, laboratory	10090	Il12rb2	16162	MGI:1270861	Chr6 cM	Chr6:67268302-67353172(-)	interleukin 12 receptor, beta 2	A930027I18Rik|Ifnm|IL-12RB2	rat	10116	Il12rb2	171334	Chr4 q31	interleukin 12 receptor subunit beta 2
46558420	mouse, laboratory	10090	Mtnr1a	17773	MGI:102967	Chr8 cM	Chr8:45522174-45541543(+)	melatonin receptor 1A	Mel1a receptor|MelR	rat	10116	Mtnr1a	114211	Chr16 q11	melatonin receptor 1A
46558421	mouse, laboratory	10090	Il23r	209590	MGI:2181693	Chr6 cM	Chr6:67399916-67468839(-)	interleukin 23 receptor		rat	10116	Il23r	689932	Chr4 q31	interleukin 23 receptor
46558422	mouse, laboratory	10090	Il6ra	16194	MGI:105304	Chr3 cM	Chr3:89776631-89820503(-)	interleukin 6 receptor, alpha	CD126|Il6r|IL-6R|IL-6 receptor alpha chain	rat	10116	Il6r	24499	Chr2 q34	interleukin 6 receptor	IL6R1|Il6ra
46558423	mouse, laboratory	10090	Il2rb	16185	MGI:96550	Chr15 cM	Chr15:78363456-78379471(-)	interleukin 2 receptor, beta chain	Il-2Rbeta	rat	10116	Il2rb	25746	Chr7	interleukin 2 receptor subunit beta	IL2RBC
46558424	mouse, laboratory	10090	C1qtnf6	72709	MGI:1919959	Chr15 cM	Chr15:78407546-78415616(-)	C1q and tumor necrosis factor related protein 6	CTRP6	rat	10116	C1qtnf6	315114	Chr7 q34	C1q and TNF related 6	Adiq|Ctrp6
46558425	mouse, laboratory	10090	Dock5	68813	MGI:2652871	Chr14 cM	Chr14:67989584-68170891(-)	dedicator of cytokinesis 5	1110060D06Rik|lr2|MGC:28003|rlc	rat	10116	Dock5	305987	Chr15 p12	dedicator of cytokinesis 5
46558426	mouse, laboratory	10090	Dock1	330662	MGI:2429765	Chr7 cM	Chr7:134272416-134775376(+)	dedicator of cytokinesis 1	9130006G06Rik|b2b3190Clo|D630004B07Rik|Dock180	rat	10116	Dock1	309081	Chr1 q41	dedicator of cyto-kinesis 1	RGD1566072
46558427	mouse, laboratory	10090	Il21r	60504	MGI:1890475	Chr7 cM	Chr7:125202601-125232742(+)	interleukin 21 receptor	NILR	rat	10116	Il21r	308977	Chr1 q36	interleukin 21 receptor
46558428	mouse, laboratory	10090	Il7r	16197	MGI:96562	Chr15 cM	Chr15:9505874-9530262(-)	interleukin 7 receptor	CD127|IL-7Ralpha|IL-7 receptor alpha chain	rat	10116	Il7r	294797	Chr2 q16	interleukin 7 receptor
46558429	mouse, laboratory	10090	Lrch2	210297	MGI:2147870	ChrX cM	ChrX:146253371-146337077(-)	leucine-rich repeats and calponin homology (CH) domain containing 2	mKIAA1495	rat	10116	Lrch2	680591	ChrX q34	leucine rich repeats and calponin homology domain containing 2
46558430	mouse, laboratory	10090	Lrp3	435965	MGI:3584516	Chr7 cM	Chr7:34900303-34914791(-)	low density lipoprotein receptor-related protein 3		rat	10116	Lrp3	89787	Chr1 q21	LDL receptor related protein 3
46558431	mouse, laboratory	10090	Fgf7	14178	MGI:95521	Chr2 cM	Chr2:125876578-125933105(+)	fibroblast growth factor 7	Keratinocyte growth factor|Kgf	rat	10116	Fgf7	29348	Chr3 q36	fibroblast growth factor 7	Kgf|KGF/FGF7
46558432	mouse, laboratory	10090	Kiss1	280287	MGI:2663985	Chr1 cM	Chr1:133254950-133257460(+)	KiSS-1 metastasis-suppressor	kisspeptin|metastin	rat	10116	Kiss1	289023	Chr13 q13	KiSS-1 metastasis-suppressor	Eseptin
46558433	mouse, laboratory	10090	Tekt3	71062	MGI:1918312	Chr11 cM	Chr11:62952485-62985786(+)	tektin 3	4933407G07Rik	rat	10116	Tekt3	287392	Chr10 q23	tektin 3
46558434	mouse, laboratory	10090	Prkd1	18760	MGI:99879	Chr12 cM	Chr12:50388014-50695881(-)	protein kinase D1	Prkcm	rat	10116	Prkd1	85421	Chr6 q22	protein kinase D1	Prkcm
46558435	mouse, laboratory	10090	Wnt9b	22412	MGI:1197020	Chr11 cM	Chr11:103618190-103640647(-)	wingless-type MMTV integration site family, member 9B	clf|clf1|Wnt14b|Wnt15	rat	10116	Wnt9b	303586	Chr10 q32.1	Wnt family member 9B
46558436	mouse, laboratory	10090	Naxd	69225	MGI:1913353	Chr8 cM	Chr8:11547506-11563287(+)	NAD(P)HX dehydratase	Carkd	rat	10116	Naxd	361185	Chr16 q12.5	NAD(P)HX dehydratase	RGD1562691
46558437	mouse, laboratory	10090	Wipf1	215280	MGI:2178801	Chr2 cM	Chr2:73259954-73359831(-)	WAS/WASL interacting protein family, member 1	WIP	rat	10116	Wipf1	117538	Chr3 q23	WAS/WASL interacting protein family, member 1	Waspip|Wip
46558438	mouse, laboratory	10090	Angptl8	624219	MGI:3643534	Chr9 cM	Chr9:21746806-21748643(+)	angiopoietin-like 8	Gm6484|Lipasin|Rifl	rat	10116	Angptl8	100361444	Chr8	angiopoietin-like 8
46558439	mouse, laboratory	10090	Phospho2	73373	MGI:1920623	Chr2 cM	Chr2:69620081-69627567(+)	phosphatase, orphan 2	1700048E23Rik|Phos2	rat	10116	Phospho2	295663	Chr3 q21	phosphatase, orphan 2
46558440	mouse, laboratory	10090	Nab2	17937	MGI:107563	Chr10 cM	Chr10:127496787-127502572(-)	Ngfi-A binding protein 2		rat	10116	Nab2	314910	Chr7 q22	Ngfi-A binding protein 2
46558441	mouse, laboratory	10090	Mri1	67873	MGI:1915123	Chr8 cM	Chr8:84977205-84983953(-)	methylthioribose-1-phosphate isomerase 1	2410018C20Rik	rat	10116	Mri1	288912	Chr19 q11	methylthioribose-1-phosphate isomerase 1	RGD1307789
46558442	mouse, laboratory	10090	Aspa	11484	MGI:87914	Chr11 cM	Chr11:73195813-73217677(-)	aspartoacylase	Acy2|Acy-2|aspartoacylase|nur7|small lethargic	rat	10116	Aspa	79251	Chr10 q24	aspartoacylase
46558443	mouse, laboratory	10090	Fbxw8	231672	MGI:1923041	Chr5 cM	Chr5:118203046-118293523(-)	F-box and WD-40 domain protein 8	4930438M06Rik|FBW6|FBW8|Fbx29|FBXO29	rat	10116	Fbxw8	304522	Chr12 q16	F-box and WD repeat domain containing 8
46558444	mouse, laboratory	10090	Slc7a9	30962	MGI:1353656	Chr7 cM	Chr7:35148221-35165461(+)	solute carrier family 7 (cationic amino acid transporter, y+ system), member 9	b<o>, + amino acid transporter|b<o>, +AT|CSNU3	rat	10116	Slc7a9	116726	Chr1 q21	solute carrier family 7 member 9
46558445	mouse, laboratory	10090	Pign	27392	MGI:1351629	Chr1 cM	Chr1:105446147-105591402(-)	phosphatidylinositol glycan anchor biosynthesis, class N		rat	10116	Pign	309051	Chr13 p11	phosphatidylinositol glycan anchor biosynthesis, class N
46558446	mouse, laboratory	10090	Heatr6	217026	MGI:1919790	Chr11 cM	Chr11:83644522-83674580(+)	HEAT repeat containing 6	2700008B19Rik	rat	10116	Heatr6	497972	Chr10 q26	HEAT repeat containing 6	RGD1566204
46558447	mouse, laboratory	10090	Fam135a	68187	MGI:1915437	Chr1 cM	Chr1:24050174-24139422(-)	family with sequence similarity 135, member A	4921533L14Rik	rat	10116	Fam135a	367235	Chr9 q13	family with sequence similarity 135, member A	RGD1304927
46558448	mouse, laboratory	10090	Slc7a10	53896	MGI:1858261	Chr7 cM	Chr7:34885810-34900539(+)	solute carrier family 7 (cationic amino acid transporter, y+ system), member 10	D7Bwg0847e	rat	10116	Slc7a10	114518	Chr1 q21	solute carrier family 7 member 10	Asc-1
46558449	mouse, laboratory	10090	Slc12a1	20495	MGI:103150	Chr2 cM	Chr2:124994430-125071922(+)	solute carrier family 12, member 1	Nkcc2|urehr3	rat	10116	Slc12a1	25065	Chr3 q36	solute carrier family 12 member 1	Nkcc2
46558450	mouse, laboratory	10090	Socs7	192157	MGI:2651588	Chr11 cM	Chr11:97253261-97289368(+)	suppressor of cytokine signaling 7	2310063P06Rik|Nap4	rat	10116	Socs7	287659	Chr10 q31	suppressor of cytokine signaling 7
46558451	mouse, laboratory	10090	Exoc5	105504	MGI:2145645	Chr14 cM	Chr14:49249379-49304124(-)	exocyst complex component 5	Sec10l1	rat	10116	Exoc5	60627	Chr15 p14	exocyst complex component 5	Sec10l1
46558452	mouse, laboratory	10090	Dkk2	56811	MGI:1890663	Chr3 cM	Chr3:131791053-131886065(+)	dickkopf WNT signaling pathway inhibitor 2		rat	10116	Dkk2	295445	Chr2 q43	dickkopf WNT signaling pathway inhibitor 2
46558453	mouse, laboratory	10090	Gpr35	64095	MGI:1929509	Chr1 cM	Chr1:92878587-92914113(+)	G protein-coupled receptor 35		rat	10116	Gpr35	367315	Chr9 q36	G protein-coupled receptor 35
46558454	mouse, laboratory	10090	Gcfc2	330361	MGI:2141656	Chr6 cM	Chr6:81900650-81936896(+)	GC-rich sequence DNA binding factor 2	AW146020	rat	10116	Gcfc2	312474	Chr4 q34	GC-rich sequence DNA-binding factor 2	RGD1304792
46558455	mouse, laboratory	10090	Oscp1	230751	MGI:1916308	Chr4 cM	Chr4:125952358-125985988(+)	organic solute carrier partner 1	1810007P19Rik|6030436A01Rik	rat	10116	Oscp1	362595	Chr5 q36	organic solute carrier partner 1	RGD1306596
46558456	mouse, laboratory	10090	Vat1l	270097	MGI:2142534	Chr8 cM	Chr8:114932352-115100811(+)	vesicle amine transport protein 1 like	mKIAA1576	rat	10116	Vat1l	361414	Chr19 q12	vesicle amine transport 1-like
46558457	mouse, laboratory	10090	Tmem130	243339	MGI:3607706	Chr5 cM	Chr5:144672725-144698388(-)	transmembrane protein 130		rat	10116	Tmem130	304280	Chr12 p11	transmembrane protein 130
46558458	mouse, laboratory	10090	Ipp	16351	MGI:96581	Chr4 cM	Chr4:116364746-116395440(+)	IAP promoted placental gene	D4Jhu8|Mipp	rat	10116	Ipp	298439	Chr5 q35	intracisternal A particle-promoted polypeptide
46558459	mouse, laboratory	10090	Vip	22353	MGI:98933	Chr10 cM	Chr10:5589218-5597617(+)	vasoactive intestinal polypeptide	PHI, peptide histidine isoleucine	rat	10116	Vip	117064	Chr1 q11	vasoactive intestinal peptide	vip/phi27
46558460	mouse, laboratory	10090	Scly	50880	MGI:1355310	Chr1 cM	Chr1:91226060-91248797(+)	selenocysteine lyase	A930015N15Rik|SCL|Scly1|Scly2|Selenocysteine reductase	rat	10116	Scly	363285	Chr9 q36	selenocysteine lyase
46558461	mouse, laboratory	10090	Hykk	235386	MGI:2443139	Chr9 cM	Chr9:54824574-54857208(+)	hydroxylysine kinase 1	Agphd1|C630028N24Rik	rat	10116	Hykk	300723	Chr8 q24	hydroxylysine kinase	RGD1308677
46558462	mouse, laboratory	10090	Chst3	53374	MGI:1858224	Chr10 cM	Chr10:60017354-60055082(-)	carbohydrate sulfotransferase 3	C6ST|C6ST-1|GST-0	rat	10116	Chst3	84468	Chr20 q11	carbohydrate sulfotransferase 3
46558463	mouse, laboratory	10090	Kif22	110033	MGI:109233	Chr7 cM	Chr7:126626901-126641639(-)	kinesin family member 22	Kid|Kif22a	rat	10116	Kif22	293502	Chr1 q37	kinesin family member 22
46558464	mouse, laboratory	10090	Arv1	68865	MGI:1916115	Chr8 cM	Chr8:125448878-125460862(+)	ARV1 homolog, fatty acid homeostasis modulator	1110067L22Rik	rat	10116	Arv1	292097	Chr19 q12	ARV1 homolog, fatty acid homeostasis modulator	RGD1310264
46558465	mouse, laboratory	10090	Cnksr3	215748	MGI:2674130	Chr10 cM	Chr10:7069063-7162237(-)	Cnksr family member 3	Magi1|MGC:37681	rat	10116	Cnksr3	308113	Chr1 q11	Cnksr family member 3	Prp4
46558466	mouse, laboratory	10090	Tnfsf13b	24099	MGI:1344376	Chr8 cM	Chr8:10056229-10086000(+)	tumor necrosis factor (ligand) superfamily, member 13b	zTNF4	rat	10116	Tnfsf13b	498666	Chr16 q12.5	TNF superfamily member 13b	Tnlg7a
46558467	mouse, laboratory	10090	Cdc42se2	72729	MGI:1919979	Chr11 cM	Chr11:54608282-54678501(-)	CDC42 small effector 2	SPEC2	rat	10116	Cdc42se2	691031	Chr10 q22	CDC42 small effector 2	RGD1563924
46558468	mouse, laboratory	10090	Gask1b	68659	MGI:1915909	Chr3 cM	Chr3:79791840-79853587(+)	golgi associated kinase 1B	Fam198b	rat	10116	Gask1b	310540	Chr2 q33	golgi associated kinase 1B	Fam198b
46558469	mouse, laboratory	10090	Anks3	72615	MGI:1919865	Chr16 cM	Chr16:4759300-4782069(-)	ankyrin repeat and sterile alpha motif domain containing 3	2700067D09Rik|mKIAA1977	rat	10116	Anks3	302937	Chr10 q12	ankyrin repeat and sterile alpha motif domain containing 3	RGD1305833
46558470	mouse, laboratory	10090	Abcb4	18670	MGI:97569	Chr5 cM	Chr5:8943717-9009231(+)	ATP-binding cassette, sub-family B member 4	Pgy2|Pgy-2	rat	10116	Abcb4	24891	Chr4 q12	ATP binding cassette subfamily B member 4	Pgy3
46558471	mouse, laboratory	10090	Abcb1b	18669	MGI:97568	Chr5 cM	Chr5:8848147-8916314(+)	ATP-binding cassette, sub-family B member 1B	Pgy1|Pgy-1	rat	10116	Abcb1b	24646	Chr4 q12	ATP-binding cassette, sub-family B member 1B	Pgy2
46558472	mouse, laboratory	10090	Abcb1a	18671	MGI:97570	Chr5 cM	Chr5:8710077-8798575(+)	ATP-binding cassette, sub-family B member 1A	Evi32|Mdr1a|mdr-3|MDR3|multiple drug resistant 1a|P-glycoprotein|Pgp|P-gp|Pgy3|Pgy-3	NA	NA	NA	NA	NA	NA	NA
46558473	mouse, laboratory	10090	Samd10	229011	MGI:2443872	Chr2 cM	Chr2:181237011-181241005(-)	sterile alpha motif domain containing 10	D930033N23Rik	rat	10116	Samd10	499957	Chr3 q43	sterile alpha motif domain containing 10	RGD1563203
46558474	mouse, laboratory	10090	Hmx1	15371	MGI:107178	Chr5 cM	Chr5:35546452-35557074(+)	H6 homeobox 1	Nkx5-3	rat	10116	Hmx1	360960	Chr14 q21	H6 family homeobox 1
46558475	mouse, laboratory	10090	Chchd7	66433	MGI:1913683	Chr4 cM	Chr4:3938888-3951046(+)	coiled-coil-helix-coiled-coil-helix domain containing 7	1810049H20Rik	rat	10116	Chchd7	684258	Chr5	coiled-coil-helix-coiled-coil-helix domain containing 7
46558476	mouse, laboratory	10090	Ccdc89	70054	MGI:1917304	Chr7 cM	Chr7:90075785-90077877(+)	coiled-coil domain containing 89	1700019B01Rik|BOIP	rat	10116	Ccdc89	293107	Chr1 q32	coiled-coil domain containing 89	RGD1305335
46558477	mouse, laboratory	10090	Myrf	225908	MGI:2684944	Chr19 cM	Chr19:10185636-10218112(-)	myelin regulatory factor	Gm98|LOC225908|LOC386531	rat	10116	Myrf	293736	Chr1 q43	myelin regulatory factor	Mrf|RGD1306622
46558478	mouse, laboratory	10090	Cbln4	228942	MGI:2154433	Chr2 cM	Chr2:171878256-171885386(-)	cerebellin 4 precursor protein		rat	10116	Cbln4	499947	Chr3 q42	cerebellin 4 precursor
46558479	mouse, laboratory	10090	Nkain4	58237	MGI:1915372	Chr2 cM	Chr2:180576565-180596492(-)	Na+/K+ transporting ATPase interacting 4	C030019F02Rik	rat	10116	Nkain4	296469	Chr3 q43	Sodium/potassium transporting ATPase interacting 4	RGD1305809
46558480	mouse, laboratory	10090	Setmar	74729	MGI:1921979	Chr6 cM	Chr6:108042006-108054083(+)	SET domain without mariner transposase fusion	5830404F24Rik|Etet2	rat	10116	Setmar	500281	Chr4 q41	SET domain and mariner transposase fusion gene
46558481	mouse, laboratory	10090	Pygo1	72135	MGI:1919385	Chr9 cM	Chr9:72832927-72859463(+)	pygopus 1	2600014C22Rik	rat	10116	Pygo1	691857	Chr8 q24	pygopus family PHD finger 1
46558482	mouse, laboratory	10090	Foxred1	235169	MGI:2446262	Chr9 cM	Chr9:35115502-35122351(-)	FAD-dependent oxidoreductase domain containing 1	TEG-23|Tex23	rat	10116	Foxred1	315547	Chr8 q21	FAD-dependent oxidoreductase domain containing 1	RGD1311785
46558483	mouse, laboratory	10090	Zcchc4	78796	MGI:1926046	Chr5 cM	Chr5:52932751-52982007(+)	zinc finger, CCHC domain containing 4	4930449I23Rik	rat	10116	Zcchc4	360946	Chr14 q11	zinc finger CCHC-type containing 4
46558484	mouse, laboratory	10090	Tmem26	327766	MGI:2143537	Chr10 cM	Chr10:68559576-68618485(+)	transmembrane protein 26		rat	10116	Tmem26	309724	Chr20 p11	transmembrane protein 26
46558485	mouse, laboratory	10090	Dusp13b	27389	MGI:1351599	Chr14 cM	Chr14:21783463-21792947(-)	dual specificity phosphatase 13B	Dusp13|LMW-DSP6|LOC382853|TMDP|TS-DSP6	rat	10116	Dusp13b	361002	Chr15 p16	dual specificity phosphatase 13B	Dusp13
46558486	mouse, laboratory	10090	Dnali1	75563	MGI:1922813	Chr4 cM	Chr4:124949131-124959443(-)	dynein, axonemal, light intermediate polypeptide 1	1700023A09Rik	rat	10116	Dnali1	298524	Chr5 q36	dynein, axonemal, light intermediate chain 1
46558487	mouse, laboratory	10090	Abhd8	64296	MGI:1918946	Chr8 cM	Chr8:71909349-71916299(-)	abhydrolase domain containing 8	0910001L24Rik	rat	10116	Abhd8	306338	Chr16 p14	abhydrolase domain containing 8
46558488	mouse, laboratory	10090	Sncaip	67847	MGI:1915097	Chr18 cM	Chr18:52900872-53049007(+)	synuclein, alpha interacting protein (synphilin)	SYPH1	rat	10116	Sncaip	307309	Chr18 q11	synuclein, alpha interacting protein	Syph1
46558489	mouse, laboratory	10090	Gykl1	14625	MGI:891990	Chr18 cM	Chr18:52826762-52828622(+)	glycerol kinase-like 1	Gk-rs1	rat	10116	Gykl1	291468	Chr18 q11	glycerol kinase-like 1	Gk-rs1
46558490	mouse, laboratory	10090	Gk2	14626	MGI:1329027	Chr5 cM	Chr5:97603001-97604880(-)	glycerol kinase 2	Gk-rs2	rat	10116	Gk2	289481	Chr14 p22	glycerol kinase 2	Gk-rs2
46558491	mouse, laboratory	10090	Gk	14933	MGI:106594	ChrX cM	ChrX:84745543-84820425(-)	glycerol kinase	Gyk	rat	10116	Gk	79223	ChrX q21	glycerol kinase	Gyk
46558492	mouse, laboratory	10090	Ppp1r3d	228966	MGI:1917664	Chr2 cM	Chr2:178052999-178056256(-)	protein phosphatase 1, regulatory subunit 3D	2610024M03Rik|LOC228966	rat	10116	Ppp1r3d	689995	Chr3 q43	protein phosphatase 1, regulatory subunit 3D
46558493	mouse, laboratory	10090	Cd209f	69142	MGI:1916392	Chr8 cM	Chr8:4152787-4155835(-)	CD209f antigen	SIGNR8	rat	10116	Cd209f	688750	Chr12 p12	CD209f molecule	Cd209g|Cd209g
46558493	mouse, laboratory	10090	Cd209f	69142	MGI:1916392	Chr8 cM	Chr8:4152787-4155835(-)	CD209f antigen	SIGNR8	rat	10116	Cd209fl1	100363064	Chr12	CD209f molecule like 1
46558494	mouse, laboratory	10090	Cd209g	70192	MGI:1917442	Chr8 cM	Chr8:4184246-4187707(+)	CD209g antigen	2310066I10Rik	rat	10116	Cd209f	688750	Chr12 p12	CD209f molecule	Cd209g|Cd209g
46558495	mouse, laboratory	10090	Cd209b	69165	MGI:1916415	Chr8 cM	Chr8:3967655-3976841(-)	CD209b antigen	1810030I22Rik|mSIGNR1|SIGNR1	rat	10116	Clec4m	288378	Chr12 p12	C-type lectin domain family 4 member M	Cd209b
46558496	mouse, laboratory	10090	Cd209e	170780	MGI:2157948	Chr8 cM	Chr8:3897973-3904286(-)	CD209e antigen	SIGNR4	rat	10116	Cd209e	501797	Chr12 p12	CD209e molecule	RGD1563333
46558497	mouse, laboratory	10090	Cd209d	170779	MGI:2157947	Chr8 cM	Chr8:3921824-3928548(-)	CD209d antigen	SIGNR3|SIGN-R3	rat	10116	Cd209d	363856	Chr12 p12	CD209d molecule	RGD1561104
46558498	mouse, laboratory	10090	Ddx43	100048658	MGI:3642857	Chr9 cM	Chr9:78303059-78330869(+)	DEAD box helicase 43	DEAD (Asp-Glu-Ala-Asp) box polypeptide 43|ENSMUSG00000070291|OTTMUSG00000019690	rat	10116	Ddx43	682138	Chr8	DEAD-box helicase 43
46558499	mouse, laboratory	10090	Ramp2	54409	MGI:1859650	Chr11 cM	Chr11:101137160-101139076(+)	receptor (calcitonin) activity modifying protein 2		rat	10116	Ramp2	58966	Chr10 q31	receptor activity modifying protein 2
46558500	mouse, laboratory	10090	Tlcd2	380712	MGI:1917141	Chr11 cM	Chr11:75358771-75361725(+)	TLC domain containing 2	2010305C02Rik	rat	10116	Tlcd2	497955	Chr10 q24	TLC domain containing 2	RGD1562631
46558501	mouse, laboratory	10090	Mrpl55	67212	MGI:1914462	Chr11 cM	Chr11:59093312-59096960(+)	mitochondrial ribosomal protein L55	2810038N09Rik	rat	10116	Mrpl55	287356	Chr10 q22	mitochondrial ribosomal protein L55
46558502	mouse, laboratory	10090	Car4	12351	MGI:1096574	Chr11 cM	Chr11:84848612-84856870(+)	carbonic anhydrase 4	CA IV	rat	10116	Car4	29242	Chr10 q26	carbonic anhydrase 4	Ca4
46558503	mouse, laboratory	10090	Tbc1d13	70296	MGI:2385326	Chr2 cM	Chr2:30023758-30042025(+)	TBC1 domain family, member 13	2600014A06Rik|MGC:38260	rat	10116	Tbc1d13	499768	Chr3 p12	TBC1 domain family, member 13
46558504	mouse, laboratory	10090	Kcna2	16490	MGI:96659	Chr3 cM	Chr3:107008462-107022321(+)	potassium voltage-gated channel, shaker-related subfamily, member 2	Kca1-2|Kv1.2|Mk-2	rat	10116	Kcna2	25468	Chr2 q34	potassium voltage-gated channel subfamily A member 2	NGK1
46558505	mouse, laboratory	10090	Egr4	13656	MGI:99252	Chr6 cM	Chr6:85488103-85490571(-)	early growth response 4	NGFI-C|pAT133	rat	10116	Egr4	25129	Chr4 q34	early growth response 4	NGFI-C
46558506	mouse, laboratory	10090	Rbm15b	109095	MGI:1923598	Chr9 cM	Chr9:106758127-106764274(-)	RNA binding motif protein 15B	1810017N16Rik	rat	10116	Rbm15b	315988	Chr8 q32	RNA binding motif protein 15B	RGD1305937
46558507	mouse, laboratory	10090	Pigw	70325	MGI:1917575	Chr11 cM	Chr11:84767141-84771111(-)	phosphatidylinositol glycan anchor biosynthesis, class W	2610044A17Rik|Gwt1	rat	10116	Pigw	378774	Chr10 q26	phosphatidylinositol glycan anchor biosynthesis, class W
46558508	mouse, laboratory	10090	Zfp341	228807	MGI:2682937	Chr2 cM	Chr2:154455217-154488741(+)	zinc finger protein 341	MGC:73471	rat	10116	Zfp341	296300	Chr3 q41	zinc finger protein 341	Zfp966|Znf341
46558509	mouse, laboratory	10090	Sfi1	78887	MGI:1926137	Chr11 cM	Chr11:3081850-3143463(-)	Sfi1 homolog, spindle assembly associated (yeast)	2310047I15Rik|mKIAA0542	rat	10116	Sfi1	305467	Chr14 q21	SFI1 centrin binding protein	RGD1560636
46558510	mouse, laboratory	10090	Nub1	53312	MGI:1889001	Chr5 cM	Chr5:24890813-24915376(+)	negative regulator of ubiquitin-like proteins 1	NY-REN-18	rat	10116	Nub1	296731	Chr4 q11	negative regulator of ubiquitin-like proteins 1	NYREN18
46558511	mouse, laboratory	10090	Ppfia1	233977	MGI:1924750	Chr7 cM	Chr7:144030495-144107466(-)	protein tyrosine phosphatase, receptor type, f polypeptide (PTPRF), interacting protein (liprin), alpha 1	C030014K08Rik|liprin|Liprin-alpha1|Liprin-alpha1a|Liprin-alpha1b	rat	10116	Ppfia1	293645	Chr1 q42	PTPRF interacting protein alpha 1
46558512	mouse, laboratory	10090	Focad	230393	MGI:2676921	Chr4 cM	Chr4:88012866-88329248(+)	focadhesin	mKIAA1797	rat	10116	Focad	313346	Chr5 q32	focadhesin	RGD1311849
46558513	mouse, laboratory	10090	Dis3	72662	MGI:1919912	Chr14 cM	Chr14:99314070-99337217(-)	DIS3 homolog, exosome endoribonuclease and 3'-5' exoribonuclease	2810028N01Rik	rat	10116	Dis3	306103	Chr15 q21	DIS3 homolog, exosome endoribonuclease and 3'-5' exoribonuclease	RGD1304646
46558514	mouse, laboratory	10090	Hspb9	75482	MGI:1922732	Chr11 cM	Chr11:100604755-100605401(+)	heat shock protein, alpha-crystallin-related, B9	1700007H20Rik	rat	10116	Hspb9	363681	Chr10 q31	heat shock protein family B (small) member 9
46558515	mouse, laboratory	10090	Hspb6	243912	MGI:2685325	Chr7 cM	Chr7:30251961-30254868(+)	heat shock protein, alpha-crystallin-related, B6	Hsp20	rat	10116	Hspb6	192245	Chr1 q21	heat shock protein family B (small) member 6	p20
46558516	mouse, laboratory	10090	Smarcd2	83796	MGI:1933621	Chr11 cM	Chr11:106154005-106163798(-)	SWI/SNF related, matrix associated, actin dependent regulator of chromatin, subfamily d, member 2	Baf60b	rat	10116	Smarcd2	83833	Chr10 q32.1	SWI/SNF related, matrix associated, actin dependent regulator of chromatin, subfamily d, member 2	BAF60b
46558517	mouse, laboratory	10090	Kif19a	286942	MGI:2447024	Chr11 cM	Chr11:114656227-114681565(+)	kinesin family member 19A	N-8 kinesin	rat	10116	Kif19	303659	Chr10 q32.1	kinesin family member 19	Kif19a|RGD1559936
46558518	mouse, laboratory	10090	Cdc42bpa	226751	MGI:2441841	Chr1 cM	Chr1:179788037-179993168(+)	CDC42 binding protein kinase alpha	A930014J19Rik|DMPK-like	rat	10116	Cdc42bpa	114116	Chr13 q26	CDC42 binding protein kinase alpha	Mrck|Pk428
46558519	mouse, laboratory	10090	Unc5a	107448	MGI:894682	Chr13 cM	Chr13:55097224-55153831(+)	unc-5 netrin receptor A	mKIAA1976|Unc5h1	rat	10116	Unc5a	60629	Chr17 p14	unc-5 netrin receptor A	Unc5h1
46558520	mouse, laboratory	10090	Plek2	27260	MGI:1351466	Chr12 cM	Chr12:78935465-78953738(-)	pleckstrin 2		rat	10116	Plek2	314260	Chr6 q24	pleckstrin 2
46558521	mouse, laboratory	10090	Serpinh1	12406	MGI:88283	Chr7 cM	Chr7:98994583-99002321(-)	serine (or cysteine) peptidase inhibitor, clade H, member 1	Cbp2|colligin|gp46|Hsp47|J6|Serpinh2	rat	10116	Serpinh1	29345	Chr1 q32	serpin family H member 1	Serpinh2
46558522	mouse, laboratory	10090	Prss16	54373	MGI:1859181	Chr13 cM	Chr13:22186346-22193911(-)	serine protease 16 (thymus)	TSSP	rat	10116	Prss16	364719	Chr17 p11	serine protease 16
46558523	mouse, laboratory	10090	St7l	229681	MGI:2386964	Chr3 cM	Chr3:104771822-104837384(+)	suppression of tumorigenicity 7-like	St7r	rat	10116	St7l	295344	Chr2 q34	suppression of tumorigenicity 7-like
46558524	mouse, laboratory	10090	Cyth4	72318	MGI:2441702	Chr15 cM	Chr15:78481247-78506219(+)	cytohesin 4	Pscd4	rat	10116	Cyth4	500906	Chr7 q34	cytohesin 4	RGD1564842
46558525	mouse, laboratory	10090	Bicd2	76895	MGI:1924145	Chr13 cM	Chr13:49495061-49540502(+)	BICD cargo adaptor 2	0610027D24Rik|1110005D12Rik|mKIAA0699	rat	10116	Bicd2	306809	Chr17 p14	BICD cargo adaptor 2
46558526	mouse, laboratory	10090	Dlgap4	228836	MGI:2138865	Chr2 cM	Chr2:156455625-156606283(+)	DLG associated protein 4	WBP16	rat	10116	Dlgap4	286930	Chr3 q42	DLG associated protein 4	SAPAP4
46558527	mouse, laboratory	10090	Noa1	56412	MGI:1914306	Chr5 cM	Chr5:77442029-77457931(-)	nitric oxide associated 1	2610024G14Rik|mAtNOS1	rat	10116	Noa1	289562	Chr14 p11	nitric oxide associated 1	RGD1359460
46558528	mouse, laboratory	10090	Lamp5	76161	MGI:1923411	Chr2 cM	Chr2:135894159-135911837(+)	lysosomal-associated membrane protein family, member 5	3110035N03Rik|6330527O06Rik|BAD-LAMP	rat	10116	Lamp5	362220	Chr3 q36	lysosomal-associated membrane protein family, member 5	BAD-LAMP|LAMP-5|RGD1306991
46558529	mouse, laboratory	10090	Cblc	80794	MGI:1931457	Chr7 cM	Chr7:19513643-19530734(-)	Casitas B-lineage lymphoma c	2310076I21Rik|2310079L19Rik|Cbl3	rat	10116	Cblc	292699	Chr1 q21	Cbl proto-oncogene C
46558530	mouse, laboratory	10090	Rac3	170758	MGI:2180784	Chr11 cM	Chr11:120612296-120614795(+)	Rac family small GTPase 3	Rac1B	rat	10116	Rac3	688319	Chr10	Rac family small GTPase 3
46558531	mouse, laboratory	10090	Acsm3	20216	MGI:99538	Chr7 cM	Chr7:119360106-119384119(+)	acyl-CoA synthetase medium-chain family member 3	Sa|Sah	rat	10116	Acsm3	24763	Chr1	acyl-CoA synthetase medium-chain family member 3	Sah
46558532	mouse, laboratory	10090	H3c1	360198	MGI:2668828	Chr13 cM	Chr13:23945868-23946369(-)	H3 clustered histone 1	Hist1h3a	rat	10116	H3c1	679994	Chr17 p11	H3 clustered histone 1	Hist1h3a|Hist1h3a|Hist1h3a|Hist1h3a
46558532	mouse, laboratory	10090	H3c1	360198	MGI:2668828	Chr13 cM	Chr13:23945868-23946369(-)	H3 clustered histone 1	Hist1h3a	rat	10116	Hist1h2ail1	291159	Chr17 p11	histone cluster 1 H2a family member I like 1	H3 histone|H3 histone|H3 histone|H3 histone|Hist1h2ail|Hist1h2ail|Hist1h2ail|Hist1h2ail
46558532	mouse, laboratory	10090	H3c1	360198	MGI:2668828	Chr13 cM	Chr13:23945868-23946369(-)	H3 clustered histone 1	Hist1h3a	rat	10116	Hist1h3b	680498	Chr17 p11	histone cluster 1, H3b
46558533	mouse, laboratory	10090	H3c11	319153	MGI:2448350	Chr13 cM	Chr13:21967130-21967540(-)	H3 clustered histone 11	H3-H|Hist1h3i	rat	10116	H3c1	679994	Chr17 p11	H3 clustered histone 1	Hist1h3a|Hist1h3a|Hist1h3a|Hist1h3a
46558533	mouse, laboratory	10090	H3c11	319153	MGI:2448350	Chr13 cM	Chr13:21967130-21967540(-)	H3 clustered histone 11	H3-H|Hist1h3i	rat	10116	Hist1h2ail1	291159	Chr17 p11	histone cluster 1 H2a family member I like 1	H3 histone|H3 histone|H3 histone|H3 histone|Hist1h2ail|Hist1h2ail|Hist1h2ail|Hist1h2ail
46558533	mouse, laboratory	10090	H3c11	319153	MGI:2448350	Chr13 cM	Chr13:21967130-21967540(-)	H3 clustered histone 11	H3-H|Hist1h3i	rat	10116	Hist1h3b	680498	Chr17 p11	histone cluster 1, H3b
46558534	mouse, laboratory	10090	H3c10	319152	MGI:2448349	Chr13 cM	Chr13:21901829-21902239(+)	H3 clustered histone 10	H3-291|Hist1h3h	rat	10116	H3c1	679994	Chr17 p11	H3 clustered histone 1	Hist1h3a|Hist1h3a|Hist1h3a|Hist1h3a
46558534	mouse, laboratory	10090	H3c10	319152	MGI:2448349	Chr13 cM	Chr13:21901829-21902239(+)	H3 clustered histone 10	H3-291|Hist1h3h	rat	10116	Hist1h2ail1	291159	Chr17 p11	histone cluster 1 H2a family member I like 1	H3 histone|H3 histone|H3 histone|H3 histone|Hist1h2ail|Hist1h2ail|Hist1h2ail|Hist1h2ail
46558534	mouse, laboratory	10090	H3c10	319152	MGI:2448349	Chr13 cM	Chr13:21901829-21902239(+)	H3 clustered histone 10	H3-291|Hist1h3h	rat	10116	Hist1h3b	680498	Chr17 p11	histone cluster 1, H3b
46558535	mouse, laboratory	10090	H3c8	97908	MGI:2145541	Chr13 cM	Chr13:23719588-23720079(+)	H3 clustered histone 8	H3.1-221|Hist1h3g|M32460	rat	10116	H3c1	679994	Chr17 p11	H3 clustered histone 1	Hist1h3a|Hist1h3a|Hist1h3a|Hist1h3a
46558535	mouse, laboratory	10090	H3c8	97908	MGI:2145541	Chr13 cM	Chr13:23719588-23720079(+)	H3 clustered histone 8	H3.1-221|Hist1h3g|M32460	rat	10116	Hist1h2ail1	291159	Chr17 p11	histone cluster 1 H2a family member I like 1	H3 histone|H3 histone|H3 histone|H3 histone|Hist1h2ail|Hist1h2ail|Hist1h2ail|Hist1h2ail
46558535	mouse, laboratory	10090	H3c8	97908	MGI:2145541	Chr13 cM	Chr13:23719588-23720079(+)	H3 clustered histone 8	H3.1-221|Hist1h3g|M32460	rat	10116	Hist1h3b	680498	Chr17 p11	histone cluster 1, H3b
46558536	mouse, laboratory	10090	Slc26a6	171429	MGI:2159728	Chr9 cM	Chr9:108731239-108742117(+)	solute carrier family 26, member 6	B930010B04Rik|CFEX|Pat1	rat	10116	Slc26a6	301010	Chr8 q32	solute carrier family 26 member 6
46558537	mouse, laboratory	10090	Acta2	11475	MGI:87909	Chr19 cM	Chr19:34218490-34232990(-)	actin alpha 2, smooth muscle, aorta	0610041G09Rik|Actvs|alphaSMA|a-SMA|SMAalpha|SMalphaA	rat	10116	Acta2	81633	Chr1	actin alpha 2, smooth muscle
46558538	mouse, laboratory	10090	Zmiz1	328365	MGI:3040693	Chr14 cM	Chr14:25459609-25667167(+)	zinc finger, MIZ-type containing 1	Rai17|Zimp10	rat	10116	Zmiz1	361103	Chr16 p16	zinc finger, MIZ-type containing 1	Rai17
46558539	mouse, laboratory	10090	Anxa5	11747	MGI:106008	Chr3 cM	Chr3:36503072-36530036(-)	annexin A5	annexin V|Anx5	rat	10116	Anxa5	25673	Chr2 q25	annexin A5	Anx5|CPB-I|LC5
46558540	mouse, laboratory	10090	Kcnk15	241769	MGI:2675209	Chr2 cM	Chr2:163695670-163700794(+)	potassium channel, subfamily K, member 15	KCNK11|KCNK14|KT3.3|TASK5	rat	10116	Kcnk15	156873	Chr3 q42	potassium two pore domain channel subfamily K member 15
46558541	mouse, laboratory	10090	Tnmd	64103	MGI:1929885	ChrX cM	ChrX:132751757-132766326(+)	tenomodulin	myodulin|TeM|tendin	rat	10116	Tnmd	64104	ChrX q32	tenomodulin	ChM1L
46558542	mouse, laboratory	10090	Cers3	545975	MGI:2681008	Chr7 cM	Chr7:66393252-66473439(+)	ceramide synthase 3	T3L	rat	10116	Cers3	499174	Chr1 q22	ceramide synthase 3	RGD1564356
46558543	mouse, laboratory	10090	Pi4ka	224020	MGI:2448506	Chr16 cM	Chr16:17098215-17224178(-)	phosphatidylinositol 4-kinase alpha	Pik4ca	rat	10116	Pi4ka	64161	Chr11 q23	phosphatidylinositol 4-kinase alpha	Pik4ca
46558544	mouse, laboratory	10090	Fbxo40	207215	MGI:2443753	Chr16 cM	Chr16:36783822-36810829(-)	F-box protein 40	9830003A13Rik	rat	10116	Fbxo40	363790	Chr11 q21	F-box protein 40
46558545	mouse, laboratory	10090	Kcnq2	16536	MGI:1309503	Chr2 cM	Chr2:180717372-180777093(-)	potassium voltage-gated channel, subfamily Q, member 2	KQT2|Nmf134	rat	10116	Kcnq2	170848	Chr3 q43	potassium voltage-gated channel subfamily Q member 2
46558546	mouse, laboratory	10090	Wapl	218914	MGI:2675859	Chr14 cM	Chr14:34395885-34469940(+)	WAPL cohesin release factor	Wapal	rat	10116	Wapl	290577	Chr16 p15	WAPL cohesin release factor	RGD1308960|Wapal
46558547	mouse, laboratory	10090	Rgs11	50782	MGI:1354739	Chr17 cM	Chr17:26421925-26430298(+)	regulator of G-protein signaling 11		rat	10116	Rgs11	54291	Chr10 q12	regulator of G-protein signaling 11
46558548	mouse, laboratory	10090	Itga8	241226	MGI:109442	Chr2 cM	Chr2:12111443-12306733(-)	integrin alpha 8		rat	10116	Itga8	364786	Chr17 q12.3	integrin subunit alpha 8	RGD1564327
46558549	mouse, laboratory	10090	Kcng1	241794	MGI:3616086	Chr2 cM	Chr2:168102037-168123453(-)	potassium voltage-gated channel, subfamily G, member 1	OTTMUSG00000016048	rat	10116	Kcng1	296395	Chr3 q42	potassium voltage-gated channel modifier subfamily G member 1	Kh2|Kv6.1
46558550	mouse, laboratory	10090	Rps23	66475	MGI:1913725	Chr13 cM	Chr13:91071241-91072851(+)	ribosomal protein S23	2410044J15Rik	rat	10116	Rps23	124323	Chr2 q12	ribosomal protein S23
46558551	mouse, laboratory	10090	Lhfpl5	328789	MGI:1915382	Chr17 cM	Chr17:28794330-28802567(+)	lipoma HMGIC fusion partner-like 5	9330179O15Rik|LOC328789|Tmhs	rat	10116	Lhfpl5	294303	Chr20 p12	LHFPL tetraspan subfamily member 5	Tmhs
46558552	mouse, laboratory	10090	Tmem125	230678	MGI:1923409	Chr4 cM	Chr4:118398138-118401241(-)	transmembrane protein 125	6330530A05Rik	NA	NA	NA	NA	NA	NA	NA
46558553	mouse, laboratory	10090	Car5a	12352	MGI:101946	Chr8 cM	Chr8:122642874-122671651(-)	carbonic anhydrase 5a, mitochondrial	Car5	rat	10116	Car5a	54233	Chr19 q12	carbonic anhydrase 5A	Ca5|Ca5a
46558554	mouse, laboratory	10090	Car5b	56078	MGI:1926249	ChrX cM	ChrX:162759818-162810993(-)	carbonic anhydrase 5b, mitochondrial	CAVB|D730005F19Rik	rat	10116	Car5b	302669	ChrX q14	carbonic anhydrase 5B	Ca5b
46558555	mouse, laboratory	10090	Muc13	17063	MGI:103190	Chr16 cM	Chr16:33614407-33640299(+)	mucin 13, epithelial transmembrane	Ly64	rat	10116	Muc13	207126	Chr11 q22	mucin 13, cell surface associated	Muc-123|MUC-13
46558556	mouse, laboratory	10090	Tbrg1	21376	MGI:1100877	Chr9 cM	Chr9:37560478-37568608(-)	transforming growth factor beta regulated gene 1	TB-5	rat	10116	LOC100911055	100911055	Chr20	transforming growth factor beta regulator 1-like	AABR07045058.1
46558556	mouse, laboratory	10090	Tbrg1	21376	MGI:1100877	Chr9 cM	Chr9:37560478-37568608(-)	transforming growth factor beta regulated gene 1	TB-5	rat	10116	Tbrg1	300521	Chr8 q22	transforming growth factor beta regulator 1
46558557	mouse, laboratory	10090	Npy1r	18166	MGI:104963	Chr8 cM	Chr8:67149844-67159444(+)	neuropeptide Y receptor Y1	Npyr|Y1-R	rat	10116	Npy1r	29358	Chr16 p14	neuropeptide Y receptor Y1	NPY-1
46558558	mouse, laboratory	10090	Rrn3	106298	MGI:1925255	Chr16 cM	Chr16:13598572-13632703(+)	RRN3 RNA polymerase I transcription factor homolog (yeast)	TIF-1A	rat	10116	Rrn3	304714	Chr10 q11	RRN3 homolog, RNA polymerase I transcription factor	RGD1305001
46558559	mouse, laboratory	10090	Tmem259	216157	MGI:2177957	Chr10 cM	Chr10:79812954-79820159(-)	transmembrane protein 259	membralin|ORF61	rat	10116	Tmem259	299608	Chr7 q11	transmembrane protein 259	RGD1311136
46558560	mouse, laboratory	10090	Arhgef25	52666	MGI:1277173	Chr10 cM	Chr10:127018394-127025952(-)	Rho guanine nucleotide exchange factor 25	GEFT	rat	10116	Arhgef25	314904	Chr7 q22	Rho guanine nucleotide exchange factor 25	Geft
46558561	mouse, laboratory	10090	Bmerb1	67254	MGI:1914504	Chr16 cM	Chr16:13804468-13919364(+)	bMERB domain containing 1	2900011O08Rik|MINP	rat	10116	Bmerb1	360459	Chr10 q11	bMERB domain containing 1	RGD1305733
46558562	mouse, laboratory	10090	Plpp1	19012	MGI:108412	Chr13 cM	Chr13:112937326-113004428(+)	phospholipid phosphatase 1	Ppap2a	rat	10116	Plpp1	64369	Chr2 q14	phospholipid phosphatase 1	Ppap2a
46558563	mouse, laboratory	10090	Utp20	70683	MGI:1917933	Chr10 cM	Chr10:88582469-88662666(-)	UTP20 small subunit processome component	3830408P06Rik|DRIM|mDRIM	rat	10116	Utp20	314713	Chr7 q13	UTP20 small subunit processome component	RGD1560606
46558564	mouse, laboratory	10090	Rcn1	19672	MGI:104559	Chr2 cM	Chr2:105216636-105229664(-)	reticulocalbin 1	Rcn	rat	10116	Rcn1	362182	Chr3 q33	reticulocalbin 1	Rcn
46558565	mouse, laboratory	10090	Fmn2	54418	MGI:1859252	Chr1 cM	Chr1:174329391-174650295(+)	formin 2		rat	10116	Fmn2	100360457	Chr13	formin 2	AABR07021812.1
46558566	mouse, laboratory	10090	Map9	213582	MGI:2442208	Chr3 cM	Chr3:82265379-82302575(+)	microtubule-associated protein 9	Mtap9	rat	10116	Map9	310544	Chr2 q34	microtubule-associated protein 9	RGD1560368
46558567	mouse, laboratory	10090	Slc9a1	20544	MGI:102462	Chr4 cM	Chr4:133097022-133151013(+)	solute carrier family 9 (sodium/hydrogen exchanger), member 1	Nhe-1	rat	10116	Slc9a1	24782	Chr5 q36	solute carrier family 9 member A1	Nhe1
46558568	mouse, laboratory	10090	Ggt5	23887	MGI:1346063	Chr10 cM	Chr10:75425174-75453034(+)	gamma-glutamyltransferase 5	Ggtla1|GGT-REL	rat	10116	Ggt5	29566	Chr20	gamma-glutamyltransferase 5	Ggta1|Ggtla1
46558569	mouse, laboratory	10090	Ephx4	384214	MGI:2686228	Chr5 cM	Chr5:107551379-107577901(+)	epoxide hydrolase 4	LOC384214	rat	10116	Ephx4	289440	Chr14 p22	epoxide hydrolase 4	Abhd7
46558570	mouse, laboratory	10090	Opn3	13603	MGI:1338022	Chr1 cM	Chr1:175489987-175520198(-)	opsin 3	Ecpn|encephalopsin|ERO|panopsin	rat	10116	Opn3	498289	Chr13 q24	opsin 3
46558571	mouse, laboratory	10090	Dmgdh	74129	MGI:1921379	Chr13 cM	Chr13:93810944-93889331(+)	dimethylglycine dehydrogenase precursor	1200014D15Rik	rat	10116	Dmgdh	245961	Chr2 q12	dimethylglycine dehydrogenase	Me2GlyDH
46558572	mouse, laboratory	10090	Rnf207	433809	MGI:2684989	Chr4 cM	Chr4:152391476-152403450(-)	ring finger protein 207	D330010C22Rik	rat	10116	Rnf207	691246	Chr5 q36	ring finger protein 207
46558573	mouse, laboratory	10090	Degs2	70059	MGI:1917309	Chr12 cM	Chr12:108653051-108668561(-)	delta 4-desaturase, sphingolipid 2	2210008A03Rik|Des2	rat	10116	Degs2	314438	Chr6 q32	delta(4)-desaturase, sphingolipid 2	RGD1305023
46558574	mouse, laboratory	10090	Ido1	15930	MGI:96416	Chr8 cM	Chr8:25074148-25086987(-)	indoleamine 2,3-dioxygenase 1	Indo	rat	10116	Ido1	66029	Chr16 q12.5	indoleamine 2,3-dioxygenase 1	Indo
46558575	mouse, laboratory	10090	Ido2	209176	MGI:2142489	Chr8 cM	Chr8:25021908-25066349(-)	indoleamine 2,3-dioxygenase 2	MGC:31194	rat	10116	Ido2	681319	Chr16 q12.5	indoleamine 2,3-dioxygenase 2	Indol1
46558576	mouse, laboratory	10090	Slc9a6	236794	MGI:2443511	ChrX cM	ChrX:55655117-55709590(+)	solute carrier family 9 (sodium/hydrogen exchanger), member 6	6430520C02Rik|mKIAA0267|NHE6	rat	10116	Slc9a6	302863	ChrX q36	solute carrier family 9 member A6	NHE-6|RGD1563582
46558577	mouse, laboratory	10090	Camta1	100072	MGI:2140230	Chr4 cM	Chr4:151143980-151946225(-)	calmodulin binding transcription activator 1	1810059M14Rik|2310058O09Rik	rat	10116	Camta1	362665	Chr5 q36	calmodulin binding transcription activator 1
46558578	mouse, laboratory	10090	Nfasc	269116	MGI:104753	Chr1 cM	Chr1:132492428-132669535(-)	neurofascin	NF155|NF186	rat	10116	Nfasc	116690	Chr13 q13	neurofascin	NF
46558579	mouse, laboratory	10090	Sema4c	20353	MGI:109252	Chr1 cM	Chr1:36587720-36597430(-)	sema domain, immunoglobulin domain (Ig), transmembrane domain (TM) and short cytoplasmic domain, (semaphorin) 4C	Semacl1|Semacl1|Semaf|Semai	rat	10116	Sema4c	301346	Chr9 q21	semaphorin 4C	RGD1562837
46558580	mouse, laboratory	10090	Cd300lg	52685	MGI:1289168	Chr11 cM	Chr11:101932337-101946443(+)	CD300 molecule like family member G	2310016B05Rik|Clm9|D11Ertd736e|nepmucin	rat	10116	Cd300lg	684984	Chr10 q32.1	Cd300 molecule-like family member G	RGD1311074
46558581	mouse, laboratory	10090	Igsf11	207683	MGI:2388477	Chr16 cM	Chr16:38713033-38847521(+)	immunoglobulin superfamily, member 11	1700025L02Rik|BT-IgSF	rat	10116	Igsf11	303926	Chr11 q21	immunoglobulin superfamily, member 11
46558582	mouse, laboratory	10090	Igdcc3	19289	MGI:1202390	Chr9 cM	Chr9:65048471-65093154(+)	immunoglobulin superfamily, DCC subclass, member 3	WI-14920	rat	10116	Igdcc3	315759	Chr8 q24	immunoglobulin superfamily, DCC subclass, member 3	Punc
46558583	mouse, laboratory	10090	Ppef1	237178	MGI:1097157	ChrX cM	ChrX:159406090-159518761(-)	protein phosphatase with EF hand calcium-binding domain 1	Dres10|PPEF 1|PPEF-1	rat	10116	Ppef1	317498	ChrX q14	protein phosphatase with EF-hand domain 1
46558584	mouse, laboratory	10090	Mrpl22	216767	MGI:1333794	Chr11 cM	Chr11:58062487-58070391(+)	mitochondrial ribosomal protein L22	E030011D16Rik|HSPC158|MRP-L25|Rpml25	rat	10116	Mrpl22	287302	Chr10 q22	mitochondrial ribosomal protein L22
46558585	mouse, laboratory	10090	Sigirr	24058	MGI:1344402	Chr7 cM	Chr7:140671088-140680485(-)	single immunoglobulin and toll-interleukin 1 receptor (TIR) domain	Sigirr|Tir8	rat	10116	Sigirr	309106	Chr1 q41	single Ig and TIR domain containing	RGD1306732
46558586	mouse, laboratory	10090	Ccdc88b	78317	MGI:1925567	Chr19 cM	Chr19:6821991-6835579(-)	coiled-coil domain containing 88B	2610041P08Rik	rat	10116	Ccdc88b	293698	Chr1 q43	coiled-coil domain containing 88B	RGD1311475
46558587	mouse, laboratory	10090	C1qtnf9	239126	MGI:3045252	Chr14 cM	Chr14:61005583-61018318(+)	C1q and tumor necrosis factor related protein 9	CTRP9	rat	10116	C1qtnf9	364395	Chr15 p12	C1q and TNF related 9	RGD1560876
46558588	mouse, laboratory	10090	Tmigd1	66601	MGI:1913851	Chr11 cM	Chr11:76792985-76807413(+)	transmembrane and immunoglobulin domain containing 1	2010002A20Rik	rat	10116	Tmigd1	363654	Chr10 q24	transmembrane and immunoglobulin domain containing 1	RGD1307444|Tmigd
46558589	mouse, laboratory	10090	Nfic	18029	MGI:109591	Chr10 cM	Chr10:81232025-81267753(-)	nuclear factor I/C	1110019L22Rik|1500041O16Rik|NF1-C|nuclear factor 1-C2	rat	10116	Nfic	29228	Chr7 q11	nuclear factor I/C
46558590	mouse, laboratory	10090	Stat2	20847	MGI:103039	Chr10 cM	Chr10:128106428-128128718(+)	signal transducer and activator of transcription 2	1600010G07Rik	rat	10116	Stat2	288774	Chr7 q11	signal transducer and activator of transcription 2
46558591	mouse, laboratory	10090	Myom3	242702	MGI:2685280	Chr4 cM	Chr4:135487026-135542875(+)	myomesin family, member 3	8430427K15Rik	rat	10116	Myom3	313625	Chr5 q36	myomesin 3
46558592	mouse, laboratory	10090	Lrrc3c	192852	MGI:2684858	Chr11 cM	Chr11:98489117-98490412(+)	leucine rich repeat containing 3C	Gm12|LOC192852	rat	10116	Lrrc3c	287668	Chr10 q31	leucine rich repeat containing 3C	RGD1563281
46558593	mouse, laboratory	10090	Lrrc38	242735	MGI:2442845	Chr4 cM	Chr4:143076327-143097602(+)	leucine rich repeat containing 38	A230053A07Rik	rat	10116	Lrrc38	313681	Chr5 q36	leucine rich repeat containing 38	RGD1311416
46558594	mouse, laboratory	10090	Lrrc3	237387	MGI:2447899	Chr10 cM	Chr10:77733409-77738370(-)	leucine rich repeat containing 3	1300011L04Rik	rat	10116	Lrrc3	246773	Chr20 p12	leucine rich repeat containing 3
46558595	mouse, laboratory	10090	Lrfn5	238205	MGI:2144814	Chr12 cM	Chr12:61569936-61905128(+)	leucine rich repeat and fibronectin type III domain containing 5		rat	10116	Lrfn5	314164	Chr6 q23	leucine rich repeat and fibronectin type III domain containing 5
46558596	mouse, laboratory	10090	Elfn1	243312	MGI:2442479	Chr5 cM	Chr5:139893698-139960477(+)	leucine rich repeat and fibronectin type III, extracellular 1	A930017N06Rik	rat	10116	Elfn1	288512	Chr12 q11	extracellular leucine-rich repeat and fibronectin type III domain containing 1	Ppp1r28|RGD1308787
46558597	mouse, laboratory	10090	Flrt1	396184	MGI:3026647	Chr19 cM	Chr19:7069366-7083094(-)	fibronectin leucine rich transmembrane protein 1	D630040I23Rik	rat	10116	Flrt1	499308	Chr1 q43	fibronectin leucine rich transmembrane protein 1	RGD1565152
46558598	mouse, laboratory	10090	Prelp	116847	MGI:2151110	Chr1 cM	Chr1:133838042-133849152(-)	proline arginine-rich end leucine-rich repeat	7330409J17Rik|SLRR2A	rat	10116	Prelp	84400	Chr13 q13	proline and arginine rich end leucine rich repeat protein
46558599	mouse, laboratory	10090	Lrrc4b	272381	MGI:3027390	Chr7 cM	Chr7:44091911-44112775(+)	leucine rich repeat containing 4B	NGL-3	rat	10116	Lrrc4b	308571	Chr1 q22	leucine rich repeat containing 4B	NGL-3
46558600	mouse, laboratory	10090	Elfn2	207393	MGI:3608416	Chr15 cM	Chr15:78551531-78602971(-)	leucine rich repeat and fibronectin type III, extracellular 2	Lrrc62	rat	10116	Elfn2	100910536	Chr7	extracellular leucine-rich repeat and fibronectin type III domain containing 2	RGD1559693
46558601	mouse, laboratory	10090	Igdcc4	56741	MGI:1858497	Chr9 cM	Chr9:65008768-65045222(+)	immunoglobulin superfamily, DCC subclass, member 4	WI-16786|WI-18508	rat	10116	Igdcc4	363081	Chr8 q24	immunoglobulin superfamily, DCC subclass, member 4	Nope
46558602	mouse, laboratory	10090	Cadm1	54725	MGI:1889272	Chr9 cM	Chr9:47441471-47769413(+)	cell adhesion molecule 1	Tslc1	rat	10116	Cadm1	363058	Chr8 q23	cell adhesion molecule 1	TSLC1|TSLC-1
46558603	mouse, laboratory	10090	Slitrk2	245450	MGI:2679449	ChrX cM	ChrX:65692924-65704999(+)	SLIT and NTRK-like family, member 2		rat	10116	Slitrk2	309349	ChrX q37	SLIT and NTRK-like family, member 2	RGD1561361
46558604	mouse, laboratory	10090	Lrrtm2	107065	MGI:2389174	Chr18 cM	Chr18:35342056-35348077(-)	leucine rich repeat transmembrane neuronal 2	C630011A14Rik|mKIAA0416	rat	10116	Lrrtm2	685472	Chr18 p11	leucine rich repeat transmembrane neuronal 2
46558605	mouse, laboratory	10090	Rnf139	75841	MGI:1923091	Chr15 cM	Chr15:58760975-58774239(+)	ring finger protein 139	4930555P18Rik	rat	10116	Rnf139	315000	Chr7 q33	ring finger protein 139	TRC8
46558606	mouse, laboratory	10090	Adck1	72113	MGI:1919363	Chr12 cM	Chr12:88327324-88428494(+)	aarF domain containing kinase 1	2610005A10Rik	rat	10116	Adck1	366698	Chr6 q31	aarF domain containing kinase 1
46558607	mouse, laboratory	10090	Il2rg	16186	MGI:96551	ChrX cM	ChrX:100307991-100311861(-)	interleukin 2 receptor, gamma chain	CD132|common cytokine receptor gamma chain|common gamma chain|gamma(c)|gammaC|gamma C receptor|gc|[g]c	rat	10116	Il2rg	140924	ChrX q22	interleukin 2 receptor subunit gamma	Ab2-183|Cd132
46558608	mouse, laboratory	10090	Gfra4	14588	MGI:1341873	Chr2 cM	Chr2:130881552-130885008(-)	glial cell line derived neurotrophic factor family receptor alpha 4	G630015H18Rik|GFR alpha-4	rat	10116	Gfra4	66023	Chr3 q36	GDNF family receptor alpha 4
46558609	mouse, laboratory	10090	Nr0b2	23957	MGI:1346344	Chr4 cM	Chr4:133280687-133283847(+)	nuclear receptor subfamily 0, group B, member 2	SHP|SHP-1|small heterodimer partner	rat	10116	Nr0b2	117274	Chr5 q36	nuclear receptor subfamily 0, group B, member 2	Shp
46558610	mouse, laboratory	10090	Kat2a	14534	MGI:1343101	Chr11 cM	Chr11:100595572-100603291(-)	K(lysine) acetyltransferase 2A	PCAF-B/GCN5	rat	10116	Kat2a	303539	Chr10 q31	lysine acetyltransferase 2A	Gcn5l2
46558611	mouse, laboratory	10090	Ncoa6	56406	MGI:1929915	Chr2 cM	Chr2:155232585-155315741(-)	nuclear receptor coactivator 6	RAP250	rat	10116	Ncoa6	116464	Chr3 q41-q42	nuclear receptor coactivator 6	Trbp
46558612	mouse, laboratory	10090	Ep300	328572	MGI:1276116	Chr15 cM	Chr15:81470329-81536278(+)	E1A binding protein p300	KAT3B|p300	rat	10116	Ep300	170915	Chr7 q34	E1A binding protein p300
46558613	mouse, laboratory	10090	Nr1h5	381463	MGI:3026618	Chr3 cM	Chr3:102846974-102871449(-)	nuclear receptor subfamily 1, group H, member 5	FXRB	rat	10116	Nr1h5	690430	Chr2 q34	nuclear receptor subfamily 1, group H, member 5	Nr1h5p
46558614	mouse, laboratory	10090	Nr2c2	22026	MGI:1352466	Chr6 cM	Chr6:92068426-92150039(+)	nuclear receptor subfamily 2, group C, member 2	Tr4	rat	10116	Nr2c2	50659	Chr4 q34	nuclear receptor subfamily 2, group C, member 2	Tr4
46558615	mouse, laboratory	10090	Tert	21752	MGI:1202709	Chr13 cM	Chr13:73775030-73797962(+)	telomerase reverse transcriptase	TR	rat	10116	Tert	301965	Chr1 p11	telomerase reverse transcriptase
46558616	mouse, laboratory	10090	Gal3st4	330217	MGI:1916254	Chr5 cM	Chr5:138263183-138271102(-)	galactose-3-O-sulfotransferase 4		rat	10116	Gal3st4	498166	Chr12 q11	galactose-3-O-sulfotransferase 4	RGD1561105
46558617	mouse, laboratory	10090	Sp2	78912	MGI:1926162	Chr11 cM	Chr11:96844167-96873785(-)	Sp2 transcription factor		rat	10116	Sp2	303499	Chr10 q31	Sp2 transcription factor
46558618	mouse, laboratory	10090	Grik2	14806	MGI:95815	Chr10 cM	Chr10:48970929-49664862(-)	glutamate receptor, ionotropic, kainate 2 (beta 2)	Glurbeta2	rat	10116	Grik2	54257	Chr20 q13	glutamate ionotropic receptor kainate type subunit 2	GluR6
46558619	mouse, laboratory	10090	Rest	19712	MGI:104897	Chr5 cM	Chr5:77413338-77434279(+)	RE1-silencing transcription factor	NRSF	rat	10116	Rest	83618	Chr14 p11	RE1-silencing transcription factor	Nrsf
46558620	mouse, laboratory	10090	Mmrn2	105450	MGI:2385618	Chr14 cM	Chr14:34097461-34126244(+)	multimerin 2	Emilin3|EndoGlyx-1|ENDOGLYX1	rat	10116	Mmrn2	306288	Chr16 p15	multimerin 2
46558621	mouse, laboratory	10090	Myom1	17929	MGI:1341430	Chr17 cM	Chr17:71326455-71433851(+)	myomesin 1	D430047A17Rik|skelemin	rat	10116	Myom1	316740	Chr9 q38	myomesin 1
46558622	mouse, laboratory	10090	Aqp11	66333	MGI:1913583	Chr7 cM	Chr7:97375586-97387454(-)	aquaporin 11	1700015P13Rik|sjds	rat	10116	Aqp11	286758	Chr1 q32	aquaporin 11
46558623	mouse, laboratory	10090	Plcb2	18796	MGI:107465	Chr2 cM	Chr2:118537998-118558919(-)	phospholipase C, beta 2	B230205M18Rik	rat	10116	Plcb2	85240	Chr3 q35	phospholipase C, beta 2
46558624	mouse, laboratory	10090	Eif2ak2	19106	MGI:1353449	Chr17 cM	Chr17:79159993-79190002(-)	eukaryotic translation initiation factor 2-alpha kinase 2	Tik	rat	10116	Eif2ak2	54287	Chr6 q12	eukaryotic translation initiation factor 2-alpha kinase 2	Prkr
46558625	mouse, laboratory	10090	Myo9a	270163	MGI:107735	Chr9 cM	Chr9:59658179-59836149(+)	myosin IXa	4732465J09Rik|C130068I12Rik	rat	10116	Myo9a	171296	Chr8 q24	myosin IXA	myr 7
46558626	mouse, laboratory	10090	Klhl5	71778	MGI:1919028	Chr5 cM	Chr5:65264894-65325490(+)	kelch-like 5	1300013C10Rik	rat	10116	Klhl5	305351	Chr14 p11	kelch-like family member 5
46558627	mouse, laboratory	10090	Myo15a	17910	MGI:1261811	Chr11 cM	Chr11:60360165-60419195(+)	myosin XVA	Myo15	rat	10116	Myo15a	501699	Chr10 q22	myosin XVA	Myo15|RGD1561873
46558628	mouse, laboratory	10090	Nlrc5	434341	MGI:3612191	Chr8 cM	Chr8:95160984-95253900(+)	NLR family, CARD domain containing 5	AI451557	rat	10116	Nlrc5	291861	Chr19 p13	NLR family, CARD domain containing 5	Cpne2
46558629	mouse, laboratory	10090	Odr4	226499	MGI:2385108	Chr1 cM	Chr1:150237056-150268831(-)	odr4 GPCR localization factor homolog	1810053E15Rik|BC003331|MGC:7150	rat	10116	Odr4	304863	Chr13 q21	odr-4 GPCR localization factor homolog	RGD1307830
46558630	mouse, laboratory	10090	Ppargc1a	19017	MGI:1342774	Chr5 cM	Chr5:51611592-51725068(-)	peroxisome proliferative activated receptor, gamma, coactivator 1 alpha	PPAR Gamma Coactivator-1	rat	10116	Ppargc1a	83516	Chr14 q11	PPARG coactivator 1 alpha	Ppargc1
46558631	mouse, laboratory	10090	Megf10	70417	MGI:2685177	Chr18 cM	Chr18:57266162-57430539(+)	multiple EGF-like-domains 10	3000002B06Rik|LOC240312	rat	10116	Megf10	291445	Chr18 q12.1	multiple EGF-like domains 10
46558632	mouse, laboratory	10090	Hmx2	15372	MGI:107159	Chr7 cM	Chr7:131150502-131159743(+)	H6 homeobox 2	Nkx5-2	rat	10116	Hmx2	293538	Chr1 q41	H6 family homeobox 2	RGD1565366
46558633	mouse, laboratory	10090	Dhx40	67487	MGI:1914737	Chr11 cM	Chr11:86659672-86698572(-)	DEAH-box helicase 40	2410016C14Rik|ARG147|DDX40	rat	10116	Dhx40	287595	Chr10 q26	DEAH-box helicase 40
46558634	mouse, laboratory	10090	Zfp142	77264	MGI:1924514	Chr1 cM	Chr1:74605490-74627308(-)	zinc finger protein 142	9330177B18Rik|mKIAA0236	rat	10116	Zfp142	316524	Chr9 q33	zinc finger protein 142	Znf142
46558635	mouse, laboratory	10090	Mkx	210719	MGI:2687286	Chr18 cM	Chr18:6934966-7004779(-)	mohawk homeobox	Irxl1	rat	10116	Mkx	291228	Chr17 q12.1	mohawk homeobox	RGD1305652
46558636	mouse, laboratory	10090	Dnttip2	99480	MGI:1923173	Chr3 cM	Chr3:122068045-122078920(+)	deoxynucleotidyltransferase, terminal, interacting protein 2	4930588M11Rik	rat	10116	Dnttip2	100910753	Chr2	deoxynucleotidyltransferase, terminal, interacting protein 2	RGD1309084
46558637	mouse, laboratory	10090	Lypla1	18777	MGI:1344588	Chr1 cM	Chr1:4878046-4916958(+)	lysophospholipase 1	Pla1a	rat	10116	LOC120099997	120099997	Chr1	acyl-protein thioesterase 1-like	AABR07006474.1
46558637	mouse, laboratory	10090	Lypla1	18777	MGI:1344588	Chr1 cM	Chr1:4878046-4916958(+)	lysophospholipase 1	Pla1a	rat	10116	Lypla1	25514	Chr5 q12	lysophospholipase 1	Pla1a
46558638	mouse, laboratory	10090	Slc18a2	214084	MGI:106677	Chr19 cM	Chr19:59249328-59284444(+)	solute carrier family 18 (vesicular monoamine), member 2	Vmat2	rat	10116	Slc18a2	25549	Chr1 q55	solute carrier family 18 member A2	VMAT2|VMAT-2
46558639	mouse, laboratory	10090	Hypk	67693	MGI:1914943	Chr2 cM	Chr2:121287569-121288921(+)	huntingtin interacting protein K	2310003F16Rik	rat	10116	Hypk	311359	Chr3 q35	Huntingtin interacting protein K	RGD1311457
46558640	mouse, laboratory	10090	Stk26	70415	MGI:1917665	ChrX cM	ChrX:49930052-49981980(+)	serine/threonine kinase 26	Mst4	rat	10116	Stk26	317589	ChrX q36	serine/threonine kinase 26	Mask|Mst4
46558641	mouse, laboratory	10090	Nsd1	18193	MGI:1276545	Chr13 cM	Chr13:55357595-55466138(+)	nuclear receptor-binding SET-domain protein 1	KMT3B	rat	10116	Nsd1	306764	Chr17 p14	nuclear receptor binding SET domain protein 1
46558642	mouse, laboratory	10090	Ddhd2	72108	MGI:1919358	Chr8 cM	Chr8:26215351-26244502(-)	DDHD domain containing 2	2010305K11Rik|SAMWD1	rat	10116	Ddhd2	680971	Chr16 q12.4	DDHD domain containing 2
46558643	mouse, laboratory	10090	Retreg3	67998	MGI:1915248	Chr11 cM	Chr11:100987148-101010719(-)	reticulophagy regulator family member 3	1300010M03Rik|4933404C01Rik|Fam134c	rat	10116	Retreg3	360632	Chr10 q31	reticulophagy regulator family member 3	Fam134c|RGD1561189
46558644	mouse, laboratory	10090	Ankrd33	208258	MGI:2443398	Chr15 cM	Chr15:101013636-101017921(+)	ankyrin repeat domain 33	A930021G21Rik|Panky	rat	10116	Ankrd33	683410	Chr7	ankyrin repeat domain 33
46558645	mouse, laboratory	10090	Kmt2a	214162	MGI:96995	Chr9 cM	Chr9:44714652-44792594(-)	lysine (K)-specific methyltransferase 2A	trithorax Drosophila	rat	10116	Kmt2a	315606	Chr8 q22	lysine methyltransferase 2A	Mll1
46558646	mouse, laboratory	10090	Fam20c	80752	MGI:2136853	Chr5 cM	Chr5:138740836-138795818(+)	FAM20C, golgi associated secretory pathway kinase	DMP4|MGC:7673	rat	10116	Fam20c	304334	Chr12 q11	FAM20C, golgi associated secretory pathway kinase	RGD1311980
46558647	mouse, laboratory	10090	Sbno1	243272	MGI:2384298	Chr5 cM	Chr5:124506765-124564059(-)	strawberry notch 1	9330180L10Rik|MGC:28589|sno	rat	10116	Sbno1	304470	Chr12 q15	strawberry notch homolog 1
46558648	mouse, laboratory	10090	Bicc1	83675	MGI:1933388	Chr10 cM	Chr10:70758662-70995530(-)	BicC family RNA binding protein 1	Bic-C|jcpk	rat	10116	Bicc1	361832	Chr20 p11	BicC family RNA binding protein 1
46558649	mouse, laboratory	10090	Setd5	72895	MGI:1920145	Chr6 cM	Chr6:113054326-113130393(+)	SET domain containing 5	2900045N06Rik|mKIAA1757	rat	10116	Setd5	297514	Chr4 q42	SET domain containing 5	RGD1310433
46558650	mouse, laboratory	10090	Kmt5c	232811	MGI:2385262	Chr7 cM	Chr7:4743114-4750513(+)	lysine methyltransferase 5C	Suv4-20h2	rat	10116	Kmt5c	308345	Chr1 q12	lysine methyltransferase 5C	Suv420h2
46558651	mouse, laboratory	10090	Nt5dc3	103466	MGI:3513266	Chr10 cM	Chr10:86614869-86674253(+)	5'-nucleotidase domain containing 3	C630002B14Rik|Gnn	rat	10116	Nt5dc3	691922	Chr7 q13	5'-nucleotidase domain containing 3
46558652	mouse, laboratory	10090	Nsmf	56876	MGI:1861755	Chr2 cM	Chr2:24944370-24952893(+)	NMDA receptor synaptonuclear signaling and neuronal migration factor	Jacob|Nelf	rat	10116	Nsmf	117536	Chr3 p13	NMDA receptor synaptonuclear signaling and neuronal migration factor	Nelf
46558653	mouse, laboratory	10090	P4hb	18453	MGI:97464	Chr11 cM	Chr11:120451124-120464079(-)	prolyl 4-hydroxylase, beta polypeptide	protein disulfide isomerase|Thbp	rat	10116	P4hb	25506	Chr10 q32.3	prolyl 4-hydroxylase subunit beta	PDIR
46558654	mouse, laboratory	10090	Emilin3	280635	MGI:2389142	Chr2 cM	Chr2:160748357-160754248(-)	elastin microfibril interfacer 3	1110013O17Rik|Emilin5|EMILIN-T	rat	10116	Emilin3	362262	Chr3 q42	elastin microfibril interfacer 3
46558655	mouse, laboratory	10090	Prdm2	110593	MGI:107628	Chr4 cM	Chr4:142833961-142939560(-)	PR domain containing 2, with ZNF domain	Riz|Riz1	rat	10116	Prdm2	313678	Chr5 q36	PR/SET domain 2	Riz
46558656	mouse, laboratory	10090	Prdm13	230025	MGI:2448528	Chr4 cM	Chr4:21677480-21685963(-)	PR domain containing 13		rat	10116	Prdm13	689695	Chr5 q21	PR/SET domain 13
46558657	mouse, laboratory	10090	Mylk2	228785	MGI:2139434	Chr2 cM	Chr2:152753272-152764988(+)	myosin, light polypeptide kinase 2, skeletal muscle	9830004H17Rik	rat	10116	Mylk2	117558	Chr3 q41	myosin light chain kinase 2	Klmc|Mlck
46558658	mouse, laboratory	10090	Prdm6	225518	MGI:2684938	Chr18 cM	Chr18:53597027-53708976(+)	PR domain containing 6	LOC225518|PRISM	rat	10116	Prdm6	307305	Chr18 q11	PR/SET domain 6	RGD1559594
46558659	mouse, laboratory	10090	Prdm15	114604	MGI:1930121	Chr16 cM	Chr16:97592667-97653050(-)	PR domain containing 15	E130018M06Rik|Zfp298	rat	10116	Prdm15	304054	Chr11 q12	PR/SET domain 15
46558660	mouse, laboratory	10090	Mif	17319	MGI:96982	Chr10 cM	Chr10:75695187-75696074(-)	macrophage migration inhibitory factor (glycosylation-inhibiting factor)	Glif	rat	10116	LOC120102174	120102174	Chr4	macrophage migration inhibitory factor-like	AABR07061532.1
46558660	mouse, laboratory	10090	Mif	17319	MGI:96982	Chr10 cM	Chr10:75695187-75696074(-)	macrophage migration inhibitory factor (glycosylation-inhibiting factor)	Glif	rat	10116	Mif	81683	Chr20 p12	macrophage migration inhibitory factor
46558660	mouse, laboratory	10090	Mif	17319	MGI:96982	Chr10 cM	Chr10:75695187-75696074(-)	macrophage migration inhibitory factor (glycosylation-inhibiting factor)	Glif	rat	10116	Mifl2	679748	Chr1 q21	macrophage migration inhibitory factor like 2
46558660	mouse, laboratory	10090	Mif	17319	MGI:96982	Chr10 cM	Chr10:75695187-75696074(-)	macrophage migration inhibitory factor (glycosylation-inhibiting factor)	Glif	rat	10116	Mifl3	366675	Chr6 q24	macrophage migration inhibitory factor like 3	AABR07064983.2|RGD1559921
46558661	mouse, laboratory	10090	Depdc1b	218581	MGI:2145425	Chr13 cM	Chr13:108452592-108526100(+)	DEP domain containing 1B	XTP1	rat	10116	Depdc1b	310074	Chr2 q14	DEP domain containing 1B
46558662	mouse, laboratory	10090	Prr13	66151	MGI:1913401	Chr15 cM	Chr15:102367605-102371241(+)	proline rich 13	1110020C13Rik|2010324E22Rik	rat	10116	Prr13	363004	Chr7 q36	proline rich 13	RGD1307129
46558663	mouse, laboratory	10090	Kif3c	16570	MGI:107979	Chr12 cM	Chr12:3415132-3456494(+)	kinesin family member 3C	N-4 kinesin	rat	10116	Kif3c	85248	Chr6 q14	kinesin family member 3C
46558664	mouse, laboratory	10090	Tmem67	329795	MGI:1923928	Chr4 cM	Chr4:12039355-12090020(-)	transmembrane protein 67	5330408M12Rik|b2b1163.1Clo|b2b1291.1Clo	rat	10116	Tmem67	313067	Chr5 q13	transmembrane protein 67	Mks3|Wpk
46558665	mouse, laboratory	10090	Add2	11519	MGI:87919	Chr6 cM	Chr6:86005663-86101391(+)	adducin 2	2900072M03Rik	rat	10116	Add2	24171	Chr4 q34	adducin 2	beta-ADD
46558666	mouse, laboratory	10090	Shank2	210274	MGI:2671987	Chr7 cM	Chr7:143555665-143978231(+)	SH3 and multiple ankyrin repeat domains 2	ProSAP1	rat	10116	Shank2	171093	Chr1 q42	SH3 and multiple ankyrin repeat domains 2	Shank2E|Spank-3
46558667	mouse, laboratory	10090	Ugt2b1	71773	MGI:1919023	Chr5 cM	Chr5:87064498-87074362(-)	UDP glucuronosyltransferase 2 family, polypeptide B1	1300012D20Rik	rat	10116	Ugt2b1	286954	Chr14 p21	UDP glucuronosyltransferase 2 family, polypeptide B1	2B1|Udpgtr2|Ugt2b17
46558668	mouse, laboratory	10090	Ugt2b36	231396	MGI:3576103	Chr5 cM	Chr5:87213786-87240414(-)	UDP glucuronosyltransferase 2 family, polypeptide B36		rat	10116	Ugt2b35	83808	Chr14 p21	UDP glucuronosyltransferase 2 family, polypeptide B35	Ugt2b12|Ugt2b12|Ugt2b15|Ugt2b15|Ugt2b36|Ugt2b36|Ugt2b4|Ugt2b4
46558669	mouse, laboratory	10090	Ugt2b5	22238	MGI:98900	Chr5 cM	Chr5:87272819-87288177(-)	UDP glucuronosyltransferase 2 family, polypeptide B5	m-1|Udpgt-3	rat	10116	Ugt2b	24862	Chr14	UDP glycosyltransferase 2 family, polypeptide B	Ugt2b2|Ugt2b2|Ugt2b2
46558669	mouse, laboratory	10090	Ugt2b5	22238	MGI:98900	Chr5 cM	Chr5:87272819-87288177(-)	UDP glucuronosyltransferase 2 family, polypeptide B5	m-1|Udpgt-3	rat	10116	Ugt2b15	266685	Chr14 p21	UDP glucuronosyltransferase family 2 member B15	Rlug38|Rlug38|Rlug38|Udpgt|Udpgt|Udpgt|UDPGT 2B5|UDPGT 2B5|UDPGT 2B5|Udpgtr-3|Udpgtr-3|Udpgtr-3|Ugt2b17|Ugt2b17|Ugt2b17|Ugt2b3|Ugt2b3|Ugt2b3|Ugt2b5|Ugt2b5|Ugt2b5
46558669	mouse, laboratory	10090	Ugt2b5	22238	MGI:98900	Chr5 cM	Chr5:87272819-87288177(-)	UDP glucuronosyltransferase 2 family, polypeptide B5	m-1|Udpgt-3	rat	10116	Ugt2b37	29623	Chr14 p21	UDP-glucuronosyltransferase 2 family, member 37
46558670	mouse, laboratory	10090	Ugt2b35	243085	MGI:3576100	Chr5 cM	Chr5:87148719-87161133(+)	UDP glucuronosyltransferase 2 family, polypeptide B35		rat	10116	Ugt2b35	83808	Chr14 p21	UDP glucuronosyltransferase 2 family, polypeptide B35	Ugt2b12|Ugt2b12|Ugt2b15|Ugt2b15|Ugt2b36|Ugt2b36|Ugt2b4|Ugt2b4
46558671	mouse, laboratory	10090	Ugt2b34	100727	MGI:2140962	Chr5 cM	Chr5:87037626-87054796(-)	UDP glucuronosyltransferase 2 family, polypeptide B34		rat	10116	Ugt2b34l1	501907	Chr14 p21	UDP glucuronosyltransferase 2 family, polypeptide B34 like 1	RGD1559459
46558672	mouse, laboratory	10090	Dok2	13449	MGI:1332623	Chr14 cM	Chr14:71003476-71015935(+)	docking protein 2	DokR|Frip|Frip	rat	10116	Dok2	290361	Chr15 p11	docking protein 2	Dok-2
46558673	mouse, laboratory	10090	Papss1	23971	MGI:1330587	Chr3 cM	Chr3:131270626-131349432(+)	3'-phosphoadenosine 5'-phosphosulfate synthase 1	Asapk|SK1	rat	10116	Papss1	295443	Chr2 q43	3'-phosphoadenosine 5'-phosphosulfate synthase 1
46558674	mouse, laboratory	10090	Slc12a5	57138	MGI:1862037	Chr2 cM	Chr2:164802766-164841651(+)	solute carrier family 12, member 5	KCC2|mKIAA1176	rat	10116	Slc12a5	171373	Chr3 q42	solute carrier family 12 member 5	Kcc2
46558675	mouse, laboratory	10090	Loxl4	67573	MGI:1914823	Chr19 cM	Chr19:42582421-42601252(-)	lysyl oxidase-like 4	4833426I20Rik	rat	10116	Loxl4	309380	Chr1 q54	lysyl oxidase-like 4
46558676	mouse, laboratory	10090	Dnaja2	56445	MGI:1931882	Chr8 cM	Chr8:86264262-86281973(-)	DnaJ heat shock protein family (Hsp40) member A2	HIRIP4|mDj3|PRO3015	rat	10116	Dnaja2	84026	Chr19 p11	DnaJ heat shock protein family (Hsp40) member A2	Rdj2
46558677	mouse, laboratory	10090	Slc16a12	240638	MGI:2147716	Chr19 cM	Chr19:34645803-34724689(-)	solute carrier family 16 (monocarboxylic acid transporters), member 12		rat	10116	Slc16a12	309525	Chr1 q53	solute carrier family 16, member 12	MCT 12|RGD1311468
46558678	mouse, laboratory	10090	Kcna6	16494	MGI:96663	Chr6 cM	Chr6:126685292-126717610(-)	potassium voltage-gated channel, shaker-related, subfamily, member 6	Kv1.6|MK1.6	rat	10116	Kcna6	64358	Chr4 q42	potassium voltage-gated channel subfamily A member 6	Kv1.6
46558679	mouse, laboratory	10090	Ttc13	234875	MGI:2384573	Chr8 cM	Chr8:125398071-125448722(-)	tetratricopeptide repeat domain 13	MGC:28881	rat	10116	Ttc13	292095	Chr19 q12	tetratricopeptide repeat domain 13
46558680	mouse, laboratory	10090	Prom2	192212	MGI:2138997	Chr2 cM	Chr2:127368873-127383337(-)	prominin 2	MGC:31164	rat	10116	Prom2	192211	Chr3 q36	prominin 2	Promrp|Prom-rp|Trprp
46558681	mouse, laboratory	10090	Tnnt1	21955	MGI:1333868	Chr7 cM	Chr7:4507568-4518974(-)	troponin T1, skeletal, slow	sTnT|Tnt	rat	10116	Tnnt1	171409	Chr1 q12	troponin T1, slow skeletal type	tnTs
46558682	mouse, laboratory	10090	Adora2a	11540	MGI:99402	Chr10 cM	Chr10:75152711-75170618(+)	adenosine A2a receptor	ARA2A	rat	10116	Adora2a	25369	Chr20 p12	adenosine A2a receptor	ADENO|Adora2l1
46558683	mouse, laboratory	10090	Galnt18	233733	MGI:2446239	Chr7 cM	Chr7:111070868-111379184(-)	polypeptide N-acetylgalactosaminyltransferase 18	Galntl4|MGC:32465	rat	10116	Galnt18	293181	Chr1 q33	polypeptide N-acetylgalactosaminyltransferase 18	RGD1309623
46558684	mouse, laboratory	10090	Cpeb1	12877	MGI:108442	Chr7 cM	Chr7:80996774-81105207(-)	cytoplasmic polyadenylation element binding protein 1		rat	10116	Cpeb1	293056	Chr1 q31	cytoplasmic polyadenylation element binding protein 1
46558685	mouse, laboratory	10090	Prkab2	108097	MGI:1336185	Chr3 cM	Chr3:97565527-97581128(+)	protein kinase, AMP-activated, beta 2 non-catalytic subunit	5730553K21Rik	rat	10116	Prkab2	64562	Chr2 q34	protein kinase AMP-activated non-catalytic subunit beta 2
46558686	mouse, laboratory	10090	Cenps	69928	MGI:1917178	Chr4 cM	Chr4:149212806-149222057(-)	centromere protein S	2610040C18Rik|2810407L01Rik|Apitd1	NA	NA	NA	NA	NA	NA	NA
46558687	mouse, laboratory	10090	Lingo2	242384	MGI:2442298	Chr4 cM	Chr4:35706647-36951747(-)	leucine rich repeat and Ig domain containing 2	B230217C06Rik|LERN3|Lrrn6c	rat	10116	Lingo2	313156	Chr5 q21-q22	leucine rich repeat and Ig domain containing 2	RGD1310773
46558688	mouse, laboratory	10090	Gimap3	83408	MGI:1932723	Chr6 cM	Chr6:48741398-48747785(-)	GTPase, IMAP family member 3	2010110D23Rik|Ian4	rat	10116	Gimap5	246774	Chr4 q24	GTPase, IMAP family member 5	IAN4|IAN4|Ian4l1|Ian4l1|Ian5|Ian5|lyp|lyp
46558689	mouse, laboratory	10090	Rxfp3	239336	MGI:2441827	Chr15 cM	Chr15:11033803-11038054(-)	relaxin family peptide receptor 3	Salpr	rat	10116	Rxfp3	294807	Chr2 q16	relaxin family peptide receptor 3	Rln3r1|Salpr
46558690	mouse, laboratory	10090	Pdxp	57028	MGI:1919282	Chr15 cM	Chr15:78798119-78803717(+)	pyridoxal (pyridoxine, vitamin B6) phosphatase	1600027H05Rik|chronophilin|Chronophin|PLP-phosophatase	rat	10116	Pdxp	727679	Chr7 q34	pyridoxal phosphatase	Rbp1
46558691	mouse, laboratory	10090	Rgs19	56470	MGI:1915153	Chr2 cM	Chr2:181330212-181335770(-)	regulator of G-protein signaling 19	2610042F04Rik	rat	10116	Rgs19	59293	Chr3 q43	regulator of G-protein signaling 19	Camki|Gaip
46558692	mouse, laboratory	10090	Trub1	72133	MGI:1919383	Chr19 cM	Chr19:57441344-57479437(+)	TruB pseudouridine (psi) synthase family member 1	2610009I02Rik|9030425C13Rik	rat	10116	Trub1	361775	Chr1 q55	TruB pseudouridine synthase family member 1
46558693	mouse, laboratory	10090	Fut9	14348	MGI:1330859	Chr4 cM	Chr4:25609333-25800003(-)	fucosyltransferase 9	mFuc-TIX|mFUT9	rat	10116	Fut9	84597	Chr5 q21	fucosyltransferase 9
46558694	mouse, laboratory	10090	Letmd1	68614	MGI:1915864	Chr15 cM	Chr15:100366904-100377045(+)	LETM1 domain containing 1	1110019O13Rik|HCCR1|HCCR-2	rat	10116	Letmd1	681352	Chr7 q36	LETM1 domain containing 1	RGD1310591
46558695	mouse, laboratory	10090	Kif17	16559	MGI:1098229	Chr4 cM	Chr4:137989562-138029284(+)	kinesin family member 17	5930435E01Rik|Kif17b|N-4 kinesin	rat	10116	Kif17	500571	Chr5 q36	kinesin family member 17	RGD1562511
46558696	mouse, laboratory	10090	Cyfip2	76884	MGI:1924134	Chr11 cM	Chr11:46084677-46203686(-)	cytoplasmic FMR1 interacting protein 2	1500004I01Rik|6430511D02Rik|mKIAA1168|Pir121	rat	10116	Cyfip2	303073	Chr10 q21	cytoplasmic FMR1 interacting protein 2
46558697	mouse, laboratory	10090	Usp13	72607	MGI:1919857	Chr3 cM	Chr3:32871695-32992220(+)	ubiquitin specific peptidase 13 (isopeptidase T-3)	2700071E21Rik|IsoT-3|ISOT3	rat	10116	Usp13	310306	Chr2 q24	ubiquitin specific peptidase 13
46558698	mouse, laboratory	10090	Ctso	229445	MGI:2139628	Chr3 cM	Chr3:81839908-81864032(+)	cathepsin O	A330105D01Rik	NA	NA	NA	NA	NA	NA	NA
46558699	mouse, laboratory	10090	Zfp827	622675	MGI:2444807	Chr8 cM	Chr8:79755066-79920395(+)	zinc finger protein 827	2810449M09Rik|D630040G17Rik	rat	10116	Zfp827	291940	Chr19 q11	zinc finger protein 827	RGD1560620
46558700	mouse, laboratory	10090	Prmt9	102182	MGI:2142651	Chr8 cM	Chr8:78276026-78307967(+)	protein arginine methyltransferase 9	Prmt10	rat	10116	Prmt9	291947	Chr19 q11	protein arginine methyltransferase 9	RGD1306157
46558701	mouse, laboratory	10090	Hspg2	15530	MGI:96257	Chr4 cM	Chr4:137196080-137297941(+)	perlecan (heparan sulfate proteoglycan 2)	perlecan|Plc	rat	10116	Hspg2	313641	Chr5 q36	heparan sulfate proteoglycan 2	Per
46558702	mouse, laboratory	10090	Gdap1l1	228858	MGI:2385163	Chr2 cM	Chr2:163280396-163297244(+)	ganglioside-induced differentiation-associated protein 1-like 1	MGC:28116	rat	10116	Gdap1l1	311616	Chr3 q42	ganglioside-induced differentiation-associated protein 1-like 1	Gdap1l
46558703	mouse, laboratory	10090	Ccdc73	211936	MGI:3606488	Chr2 cM	Chr2:104716669-104830082(+)	coiled-coil domain containing 73	2210415I11Rik	rat	10116	Ccdc73	499848	Chr3 q33	coiled-coil domain containing 73	RGD1563448
46558704	mouse, laboratory	10090	Dmrt2	226049	MGI:1330307	Chr19 cM	Chr19:25649775-25656355(+)	doublesex and mab-3 related transcription factor 2	Terra	rat	10116	Dmrt2	309430	Chr1 q51	doublesex and mab-3 related transcription factor 2
46558705	mouse, laboratory	10090	Cfap43	100048534	MGI:1289258	Chr19 cM	Chr19:47723706-47825893(-)	cilia and flagella associated protein 43	4632415N18Rik|4930428C11Rik|4930463G05Rik|D19Ertd652e|Wdr96	rat	10116	Cfap43	365476	Chr1 q54	cilia and flagella associated protein 43	Wdr96
46558706	mouse, laboratory	10090	Car12	76459	MGI:1923709	Chr9 cM	Chr9:66620968-66674127(+)	carbonic anhydrase 12	CA XII	rat	10116	Car12	363085	Chr8 q24	carbonic anhydrase 12	Ca12
46558707	mouse, laboratory	10090	Ptprg	19270	MGI:97814	Chr14 cM	Chr14:10227722-10916220(-)	protein tyrosine phosphatase receptor type G	RPTPgamma	rat	10116	Ptprg	171357	Chr15 p15	protein tyrosine phosphatase, receptor type, G	Ptpg
46558708	mouse, laboratory	10090	Ralgapa1	56784	MGI:1931050	Chr12 cM	Chr12:55649681-55867952(-)	Ral GTPase activating protein, alpha subunit 1	Tulip1	rat	10116	Ralgapa1	56785	Chr6 q23	Ral GTPase activating protein catalytic subunit alpha 1	p240|Tulip1
46558709	mouse, laboratory	10090	Tnpo1	238799	MGI:2681523	Chr13 cM	Chr13:98975527-99062892(-)	transportin 1	D13Ertd688e|Kpnb2	rat	10116	Tnpo1	309126	Chr2 q12	transportin 1
46558710	mouse, laboratory	10090	Tmem174	68344	MGI:1915594	Chr13 cM	Chr13:98771486-98773918(-)	transmembrane protein 174	0610009B10Rik	rat	10116	Tmem174	499516	Chr2 q12	transmembrane protein 174
46558711	mouse, laboratory	10090	Tti1	75425	MGI:1922675	Chr2 cM	Chr2:157823723-157870353(-)	TELO2 interacting protein 1	2610036D13Rik	rat	10116	Tti1	499935	Chr3 q42	TELO2 interacting protein 1	RGD1562582
46558712	mouse, laboratory	10090	Ms4a18	76002	MGI:1923252	Chr19 cM	Chr19:10974388-10995390(-)	membrane-spanning 4-domains, subfamily A, member 18	5033428B15Rik	rat	10116	Ms4a18	100359485	Chr1	membrane spanning 4-domains A18
46558713	mouse, laboratory	10090	Ms4a13	73466	MGI:1920716	Chr19 cM	Chr19:11146782-11174101(-)	membrane-spanning 4-domains, subfamily A, member 13	1700060E18Rik	rat	10116	Ms4a13-ps1	499319	Chr1 q43	membrane spanning 4-domains A13, pseudogene 1	Ms4a13|RGD1564175
46558714	mouse, laboratory	10090	Ms4a3	170813	MGI:2158468	Chr19 cM	Chr19:11606863-11618215(-)	membrane-spanning 4-domains, subfamily A, member 3	haematopoietic cell-specific transmembrane-4|HTm4	rat	10116	Ms4a3	293753	Chr1 q43	membrane spanning 4-domains A3
46558715	mouse, laboratory	10090	Ms4a1	12482	MGI:88321	Chr19 cM	Chr19:11227043-11243513(-)	membrane-spanning 4-domains, subfamily A, member 1	Cd20|Ly-44	rat	10116	Ms4a1	309217	Chr1 q43	membrane spanning 4-domains A1
46558716	mouse, laboratory	10090	Ms4a6b	69774	MGI:1917024	Chr19 cM	Chr19:11495923-11507767(+)	membrane-spanning 4-domains, subfamily A, member 6B		rat	10116	Ms4a6c	690930	Chr1 q43	membrane-spanning 4-domains, subfamily A, member 6C
46558717	mouse, laboratory	10090	Ms4a7	109225	MGI:1918846	Chr19 cM	Chr19:11298403-11313510(-)	membrane-spanning 4-domains, subfamily A, member 7	9130422I10Rik|A430103C15Rik|CD20l4|CFFMA	rat	10116	Ms4a7	293744	Chr1 q43	membrane spanning 4-domains A7
46558718	mouse, laboratory	10090	Ms4a6d	68774	MGI:1916024	Chr19 cM	Chr19:11563970-11582150(-)	membrane-spanning 4-domains, subfamily A, member 6D	Ms4a11	rat	10116	Ms4a6a	361735	Chr1 q43	membrane spanning 4-domains A6A	Ms4a11
46558719	mouse, laboratory	10090	Ms4a6c	73656	MGI:2385644	Chr19 cM	Chr19:11446730-11459556(+)	membrane-spanning 4-domains, subfamily A, member 6C	2200009H22Rik|2210417N07Rik	rat	10116	Ms4a6b	293750	Chr1 q43	membrane-spanning 4-domains, subfamily A, member 6B	AABR07006269.1|Ms4a6a
46558720	mouse, laboratory	10090	Ms4a2	14126	MGI:95495	Chr19 cM	Chr19:11592887-11601083(-)	membrane-spanning 4-domains, subfamily A, member 2	FcRB|Fcrbeta	rat	10116	Ms4a2	25316	Chr1 q43	membrane spanning 4-domains A2	Ms4a1
46558721	mouse, laboratory	10090	Ms4a10	69826	MGI:1917076	Chr19 cM	Chr19:10939657-10952034(-)	membrane-spanning 4-domains, subfamily A, member 10	2010001N17Rik	rat	10116	Ms4a10	293739	Chr1 q43	membrane spanning 4-domains A10
46558722	mouse, laboratory	10090	Aadacl4fm5	329993	MGI:2685284	Chr4 cM	Chr4:144503774-144513153(-)	AADACL4 family member 5	Gm438|LOC329993	NA	NA	NA	NA	NA	NA	NA
46558723	mouse, laboratory	10090	Aadacl4	435815	MGI:3650257	Chr4 cM	Chr4:144340277-144349968(+)	arylacetamide deacetylase like 4	Gm13177	rat	10116	Aadacl4	313688	Chr5 q36	arylacetamide deacetylase-like 4	RGD1565761
46558724	mouse, laboratory	10090	Aadacl4fm4	230890	MGI:2685282	Chr4 cM	Chr4:144396507-144412938(-)	AADACL4 family member 4	Gm436|LOC230890	NA	NA	NA	NA	NA	NA	NA
46558725	mouse, laboratory	10090	Aadacl3	230883	MGI:2685281	Chr4 cM	Chr4:144180341-144190326(-)	arylacetamide deacetylase like 3	LOC230883	rat	10116	Aadacl3	313686	Chr5 q36	arylacetamide deacetylase-like 3	RGD1563257
46558726	mouse, laboratory	10090	AAdacl4fm3	546849	MGI:3650721	Chr4 cM	Chr4:144429761-144447974(-)	AADACL4 family member 3	Gm13178	rat	10116	AAdacl4fm3	366498	Chr5 q36	AADACL4 family member 3	RGD1559644
46558726	mouse, laboratory	10090	AAdacl4fm3	546849	MGI:3650721	Chr4 cM	Chr4:144429761-144447974(-)	AADACL4 family member 3	Gm13178	rat	10116	AAdacl4fm3l1	691196	Chr5 q36	AADACL4 family member 3 like 1
46558727	mouse, laboratory	10090	Aadacl4fm2	627085	MGI:3652194	Chr4 cM	Chr4:144281570-144291704(-)	AADACL4 family member 2	Gm13124	rat	10116	Aadacl4fm2	502999	Chr5 q36	AADACL4 family member 2	RGD1563334
46558728	mouse, laboratory	10090	Aadacl4fm1	381572	MGI:2685880	Chr4 cM	Chr4:144246392-144255923(+)	AADACL4 family member 1	9430007A20Rik|LOC381572	rat	10116	Aadacl4fm1	298623	Chr5 q36	AADACL4 family member 1	RGD1308878
46558729	mouse, laboratory	10090	Ms4a5	269063	MGI:2670985	Chr19 cM	Chr19:11251514-11261259(-)	membrane-spanning 4-domains, subfamily A, member 5	MGC:58438	rat	10116	Ms4a5	686680	Chr1	membrane spanning 4-domains A5
46558730	mouse, laboratory	10090	Olig3	94222	MGI:2149955	Chr10 cM	Chr10:19232287-19234352(+)	oligodendrocyte transcription factor 3	Bhlhb7|bHLHe20	rat	10116	Olig3	293012	Chr1 p12	oligodendrocyte transcription factor 3
46558731	mouse, laboratory	10090	Xk	22439	MGI:103569	ChrX cM	ChrX:9139023-9179484(+)	X-linked Kx blood group	1810038K19Rik|Xk	rat	10116	Xk	497078	ChrX	X-linked Kx blood group antigen, Kell and VPS13A binding protein
46558732	mouse, laboratory	10090	Adrb3	11556	MGI:87939	Chr8 cM	Chr8:27715804-27720833(-)	adrenergic receptor, beta 3	Adrb-3|beta3-adrenergic receptor|Beta-3 adrenoceptor|beta 3-AR|Beta-3 AR	rat	10116	Adrb3	25645	Chr16 q12.3	adrenoceptor beta 3	ADRB
46558733	mouse, laboratory	10090	Polr1f	28071	MGI:106292	Chr12 cM	Chr12:33479634-33491391(+)	RNA polymerase I subunit F	2810024J17Rik|D16Wsu83e|Twistnb	rat	10116	Polr1f	362728	Chr6 q16	RNA polymerase I subunit F	Twistnb
46558734	mouse, laboratory	10090	Ehbp1l1	114601	MGI:3612340	Chr19 cM	Chr19:5757404-5776345(-)	EH domain binding protein 1-like 1	G430002G23Rik	rat	10116	Ehbp1l1	309169	Chr1 q43	EH domain binding protein 1-like 1
46558735	mouse, laboratory	10090	Srsf1	110809	MGI:98283	Chr11 cM	Chr11:87938199-87944581(+)	serine and arginine-rich splicing factor 1	1110054N12Rik|5730507C05Rik|6330415C05Rik|Sfrs1	rat	10116	Srsf1	689890	Chr10 q26	serine and arginine rich splicing factor 1	Sfrs1
46558736	mouse, laboratory	10090	Tor1a	30931	MGI:1353568	Chr2 cM	Chr2:30850639-30857945(-)	torsin family 1, member A (torsin A)	Dyt1|Tor1a|torsinA	rat	10116	Tor1a	266606	Chr3 p12	torsin family 1, member A	Dyt1
46558737	mouse, laboratory	10090	Pax3	18505	MGI:97487	Chr1 cM	Chr1:78077904-78173771(-)	paired box 3	Pax-3|Splchl2	rat	10116	Pax3	114502	Chr9 q33	paired box 3
46558738	mouse, laboratory	10090	Pax7	18509	MGI:97491	Chr4 cM	Chr4:139464373-139560839(-)	paired box 7	Pax-7	rat	10116	Pax7	500574	Chr5 q36	paired box 7	RGD1564360
46558739	mouse, laboratory	10090	Lrrc9	78257	MGI:1925507	Chr12 cM	Chr12:72481391-72561269(+)	leucine rich repeat containing 9	4921529O18Rik|4930432K16Rik	rat	10116	Lrrc9	299129	Chr6 q24	leucine rich repeat containing 9	RGD1565716
46558740	mouse, laboratory	10090	Mlf1	17349	MGI:1341819	Chr3 cM	Chr3:67281430-67307333(+)	myeloid leukemia factor 1	HLS7	rat	10116	Mlf1	310483	Chr2 q32	myeloid leukemia factor 1
46558741	mouse, laboratory	10090	Cfap107	69364	MGI:1916614	Chr4 cM	Chr4:144144759-144165342(-)	cilia and flagella associated protein 107	1700012P22Rik	rat	10116	Cfap107	691162	Chr5 q36	cilia and flagella associated protein 107
46558742	mouse, laboratory	10090	Mycbpap	104601	MGI:2388726	Chr11 cM	Chr11:94392173-94412568(-)	MYCBP associated protein	4932408B01Rik|AMAP-1	rat	10116	Mycbpap	494192	Chr10	Mycbp associated protein	COD106
46558743	mouse, laboratory	10090	1700028K03Rik	76421	MGI:1923671	Chr5 cM	Chr5:107682586-107699415(+)	RIKEN cDNA 1700028K03 gene	SCRE|Spo16	rat	10116	C14h1orf146	689986	Chr14 p22	similar to human chromosome 1 open reading frame 146
46558744	mouse, laboratory	10090	Exosc1	66583	MGI:1913833	Chr19 cM	Chr19:41911417-41921836(-)	exosome component 1	2610035C18Rik|2610104C07Rik|2610312F07Rik	rat	10116	Exosc1	679140	Chr1	exosome component 1
46558745	mouse, laboratory	10090	Mbnl3	171170	MGI:2444912	ChrX cM	ChrX:50206146-50295409(-)	muscleblind like splicing factor 3	A530038J18Rik|CHCR|E430034C16Rik	rat	10116	Mbnl3	302492	ChrX q36	muscleblind-like splicing regulator 3	RGD1565834
46558746	mouse, laboratory	10090	Osbpl10	74486	MGI:1921736	Chr9 cM	Chr9:114807637-115061293(+)	oxysterol binding protein-like 10	4933433D06Rik|C820004B04Rik|OPR-10	rat	10116	Osbpl10	316039	Chr8 q32	oxysterol binding protein-like 10	RGD1561652
46558747	mouse, laboratory	10090	Wnt3	22415	MGI:98955	Chr11 cM	Chr11:103664976-103708783(+)	wingless-type MMTV integration site family, member 3	Wnt-3	rat	10116	Wnt3	24882	Chr10 q32.1	Wnt family member 3	INT4
46558748	mouse, laboratory	10090	Prox2	73422	MGI:1920672	Chr12 cM	Chr12:85133159-85157533(-)	prospero homeobox 2	1700058C01Rik	rat	10116	Prox2	314319	Chr6 q31	prospero homeobox 2	RGD1310315
46558749	mouse, laboratory	10090	Bcl2l11	12125	MGI:1197519	Chr2 cM	Chr2:127967958-128004467(+)	BCL2 like 11	Bod	rat	10116	Bcl2l11	64547	Chr3 q36	Bcl2-like 11	BimL|Bod
46558750	mouse, laboratory	10090	Arhgap5	11855	MGI:1332637	Chr12 cM	Chr12:52550755-52618758(+)	Rho GTPase activating protein 5	p190B|p190-B	rat	10116	Arhgap5	299012	Chr6 q23	Rho GTPase activating protein 5	LRRGT00098
46558751	mouse, laboratory	10090	Dnah1	110084	MGI:107721	Chr14 cM	Chr14:30982332-31045853(-)	dynein, axonemal, heavy chain 1	E030034C22Rik|ferf1|G1-415-19|MDHC7	rat	10116	Dnah1	171339	Chr16 p16	dynein, axonemal, heavy chain 1	RGD1311110
46558752	mouse, laboratory	10090	Grpr	14829	MGI:95836	ChrX cM	ChrX:162296900-162332673(-)	gastrin releasing peptide receptor	bombesin receptor|GRP-R	rat	10116	Grpr	24938	ChrX q14	gastrin releasing peptide receptor
46558753	mouse, laboratory	10090	Nlrp10	244202	MGI:2444084	Chr7 cM	Chr7:108521060-108529365(-)	NLR family, pyrin domain containing 10	Nalp10|Pynod	rat	10116	Nlrp10	293426	Chr1 q33	NLR family, pyrin domain containing 10	Nalp10
46558754	mouse, laboratory	10090	Nlrp6	101613	MGI:2141990	Chr7 cM	Chr7:140500815-140509105(+)	NLR family, pyrin domain containing 6	Nalp6	rat	10116	Nlrp6	171390	Chr1 q41	NLR family, pyrin domain containing 6	Navr|Navr/Avr|Non-AVR
46558755	mouse, laboratory	10090	Appl1	72993	MGI:1920243	Chr14 cM	Chr14:26640943-26692567(-)	adaptor protein, phosphotyrosine interaction, PH domain and leucine zipper containing 1	2900057D21Rik|7330406P05Rik	rat	10116	Appl1	290537	Chr16 p16	adaptor protein, phosphotyrosine interacting with PH domain and leucine zipper 1	RGD1309388
46558756	mouse, laboratory	10090	Tubgcp6	328580	MGI:2146071	Chr15 cM	Chr15:88983300-89007411(-)	tubulin, gamma complex component 6	mKIAA1669	rat	10116	Tubgcp6	362980	Chr7 q34	tubulin gamma complex component 6
46558757	mouse, laboratory	10090	Appl2	216190	MGI:2384914	Chr10 cM	Chr10:83435897-83484602(-)	adaptor protein, phosphotyrosine interaction, PH domain and leucine zipper containing 2	Dip3b	rat	10116	Appl2	362860	Chr7 q13	adaptor protein, phosphotyrosine interacting with PH domain and leucine zipper 2	RGD1563028
46558758	mouse, laboratory	10090	G0s2	14373	MGI:1316737	Chr1 cM	Chr1:192954468-192955496(-)	G0/G1 switch gene 2		rat	10116	G0s2	289388	Chr13 q27	G0/G1switch 2
46558759	mouse, laboratory	10090	Iqck	434232	MGI:3612188	Chr7 cM	Chr7:118454975-118571343(+)	IQ motif containing K	A230094G09Rik	rat	10116	Iqck	100909537	Chr1	IQ motif containing K
46558760	mouse, laboratory	10090	Aimp1	13722	MGI:102774	Chr3 cM	Chr3:132366242-132390131(-)	aminoacyl tRNA synthetase complex-interacting multifunctional protein 1	Emap2|EMAPII|Scye1	rat	10116	Aimp1	114632	Chr2 q43	aminoacyl tRNA synthetase complex-interacting multifunctional protein 1	Scye1
46558761	mouse, laboratory	10090	Cabcoco1	73287	MGI:1920537	Chr10 cM	Chr10:68266783-68377726(-)	ciliary associated calcium binding coiled-coil 1	1700040L02Rik	rat	10116	Cabcoco1	361834	Chr20 p11	ciliary associated calcium binding coiled-coil 1	RGD1306739
46558762	mouse, laboratory	10090	Tmem186	66690	MGI:1913940	Chr16 cM	Chr16:8451595-8455575(-)	transmembrane protein 186	2810440M13Rik|4432406C05Rik	rat	10116	Tmem186	497863	Chr10 q12	transmembrane protein 186
46558763	mouse, laboratory	10090	Zbtb24	268294	MGI:3039618	Chr10 cM	Chr10:41326379-41341570(+)	zinc finger and BTB domain containing 24	ZNF450	rat	10116	Zbtb24	365590	Chr20 q12	zinc finger and BTB domain containing 24	ZNF450
46558764	mouse, laboratory	10090	Xylt2	217119	MGI:2444797	Chr11 cM	Chr11:94554677-94568341(-)	xylosyltransferase II	E030002B02Rik	rat	10116	Xylt2	64134	Chr10 q26	xylosyltransferase 2	xylt-II
46558765	mouse, laboratory	10090	Nsmce2	68501	MGI:1915751	Chr15 cM	Chr15:59246096-59473533(+)	NSE2/MMS21 homolog, SMC5-SMC6 complex SUMO ligase	1110014D18Rik	rat	10116	Nsmce2	299957	Chr7 q33	NSE2/MMS21 homolog, SMC5-SMC6 complex SUMO ligase	RGD1305156
46558766	mouse, laboratory	10090	Chst12	59031	MGI:1929064	Chr5 cM	Chr5:140491360-140510993(+)	carbohydrate sulfotransferase 12	C4S-2|C4ST2|C4ST-2	rat	10116	Chst12	304322	Chr12 q11	carbohydrate sulfotransferase 12
46558767	mouse, laboratory	10090	Epsti1	108670	MGI:1915168	Chr14 cM	Chr14:78141679-78240096(+)	epithelial stromal interaction 1	2310046K10Rik|5033415K03Rik|BRESI1	rat	10116	Epsti1	498547	Chr15 q11	epithelial stromal interaction 1	RGD1563207
46558768	mouse, laboratory	10090	Leap2	259301	MGI:2672795	Chr11 cM	Chr11:53313008-53313963(-)	liver-expressed antimicrobial peptide 2		NA	NA	NA	NA	NA	NA	NA
46558769	mouse, laboratory	10090	Htr1b	15551	MGI:96274	Chr9 cM	Chr9:81510344-81515881(-)	5-hydroxytryptamine (serotonin) receptor 1B	5-HT<1B> receptor|5-HT1B receptor|5HT1B receptor	rat	10116	Htr1b	25075	Chr8 q31	5-hydroxytryptamine receptor 1B
46558770	mouse, laboratory	10090	Adrb1	11554	MGI:87937	Chr19 cM	Chr19:56710549-56713582(+)	adrenergic receptor, beta 1	beta 1-AR	rat	10116	Adrb1	24925	Chr1 q55	adrenoceptor beta 1	RATB1AR
46558771	mouse, laboratory	10090	Syt12	171180	MGI:2159601	Chr19 cM	Chr19:4495936-4527171(-)	synaptotagmin XII		rat	10116	Syt12	191595	Chr1 q43	synaptotagmin 12	Srg1
46558772	mouse, laboratory	10090	Uroc1	243537	MGI:2385332	Chr6 cM	Chr6:90310266-90341533(+)	urocanase domain containing 1	MGC:37818	rat	10116	Uroc1	685999	Chr4 q34	urocanate hydratase 1
46558773	mouse, laboratory	10090	Dtx2	74198	MGI:1921448	Chr5 cM	Chr5:136023654-136061726(+)	deltex 2, E3 ubiquitin ligase	2610524D08Rik	rat	10116	Dtx2	304591	Chr12 q12	deltex E3 ubiquitin ligase 2
46558774	mouse, laboratory	10090	Rbm12	75710	MGI:1922960	Chr2 cM	Chr2:155933876-155953847(-)	RNA binding motif protein 12	5730420G12Rik|9430070C08Rik|MGC:30712|MGC:38279|SWAN	rat	10116	Cpne1	362249	Chr3 q42	copine 1
46558774	mouse, laboratory	10090	Rbm12	75710	MGI:1922960	Chr2 cM	Chr2:155933876-155953847(-)	RNA binding motif protein 12	5730420G12Rik|9430070C08Rik|MGC:30712|MGC:38279|SWAN	rat	10116	Rbm12	652928	Chr3 q42	RNA binding motif protein 12
46558775	mouse, laboratory	10090	Deaf1	54006	MGI:1858496	Chr7 cM	Chr7:140877093-140907603(-)	DEAF1, transcription factor	suppressin	rat	10116	Deaf1	83632	Chr1 q41	DEAF1 transcription factor	NUDR
46558776	mouse, laboratory	10090	Plekhm2	69582	MGI:1916832	Chr4 cM	Chr4:141353043-141391457(-)	pleckstrin homology domain containing, family M (with RUN domain) member 2	2310034J19Rik	rat	10116	Plekhm2	313667	Chr5 q36	pleckstrin homology and RUN domain containing M2
46558777	mouse, laboratory	10090	Ldah	68832	MGI:1916082	Chr12 cM	Chr12:8258107-8335759(+)	lipid droplet associated hydrolase	1110057K04Rik	rat	10116	Ldah	313949	Chr6 q14	lipid droplet associated hydrolase	RGD1311648
46558778	mouse, laboratory	10090	Pctp	18559	MGI:107375	Chr11 cM	Chr11:89873491-89893720(-)	phosphatidylcholine transfer protein	StarD2	rat	10116	Pctp	29510	Chr10 q26	phosphatidylcholine transfer protein	PC-TP|stARD2
46558779	mouse, laboratory	10090	Fut10	171167	MGI:2384748	Chr8 cM	Chr8:31677359-31751766(+)	fucosyltransferase 10	MGC:40819	rat	10116	Fut10	497619	Chr16	fucosyltransferase 10	fut10A
46558780	mouse, laboratory	10090	Knstrn	51944	MGI:1289298	Chr2 cM	Chr2:118644470-118667691(+)	kinetochore-localized astrin/SPAG5 binding	D2Ertd750e	rat	10116	Knstrn	311325	Chr3 q35	kinetochore-localized astrin/SPAG5 binding protein	SKAP|Traf4af1
46558781	mouse, laboratory	10090	Gpr160	71862	MGI:1919112	Chr3 cM	Chr3:30910099-30951341(+)	G protein-coupled receptor 160	1700025D19Rik	rat	10116	Gpr160	499588	Chr2 q24	G protein-coupled receptor 160
46558782	mouse, laboratory	10090	Thrsp	21835	MGI:109126	Chr7 cM	Chr7:97062140-97066757(-)	thyroid hormone responsive	Spot 14	rat	10116	Thrsp	25357	Chr1 q32	thyroid hormone responsive	SPOT14
46558783	mouse, laboratory	10090	Rarres2	71660	MGI:1918910	Chr6 cM	Chr6:48546630-48549723(-)	retinoic acid receptor responder (tazarotene induced) 2	0610007L05Rik|chemerin	rat	10116	Rarres2	297073	Chr4 q24	retinoic acid receptor responder 2
46558784	mouse, laboratory	10090	Vps54	245944	MGI:2178798	Chr11 cM	Chr11:21189281-21271136(+)	VPS54 GARP complex subunit	wr	rat	10116	Vps54	286932	Chr14 q22	VPS54 subunit of GARP complex	Vsp54
46558785	mouse, laboratory	10090	Ccl20	20297	MGI:1329031	Chr1 cM	Chr1:83094487-83096888(+)	C-C motif chemokine ligand 20	ST38	rat	10116	Ccl20	29538	Chr9 q35	C-C motif chemokine ligand 20	ST38
46558786	mouse, laboratory	10090	Top6bl	381196	MGI:2685806	Chr19 cM	Chr19:4675762-4748696(-)	TOP6B like initiator of meiotic double strand breaks	Gm960|Top6bl	NA	NA	NA	NA	NA	NA	NA
46558787	mouse, laboratory	10090	Zfp831	100043757	MGI:3641861	Chr2 cM	Chr2:174485327-174552625(+)	zinc finger protein 831	ENSMUSG00000050600|OTTMUSG00000017459	rat	10116	Zfp831	100328908	Chr3 q43	zinc finger protein 831	RGD1307116|RGD1565819
46558788	mouse, laboratory	10090	Lyrm9	66274	MGI:1913524	Chr11 cM	Chr11:78717421-78734725(+)	LYR motif containing 9	1810012P15Rik	rat	10116	Lyrm9	497962	Chr10 q25	LYR motif containing 9	RGD1562012
46558789	mouse, laboratory	10090	Mical1	171580	MGI:2385847	Chr10 cM	Chr10:41352310-41363028(+)	microtubule associated monooxygenase, calponin and LIM domain containing 1	Nical	rat	10116	Mical1	294520	Chr20 q12	microtubule associated monooxygenase, calponin and LIM domain containing 1	MICAL-1|Nical
46558790	mouse, laboratory	10090	Ccl3	20302	MGI:98260	Chr11 cM	Chr11:83538670-83540181(-)	C-C motif chemokine ligand 3	MIP1-(a)|MIP-1alpha|MIP-1 alpha|MIP1-alpha|Scya3	rat	10116	Ccl3	25542	Chr10 q26	C-C motif chemokine ligand 3	Scya3
46558791	mouse, laboratory	10090	Ccl5	20304	MGI:98262	Chr11 cM	Chr11:83416604-83421344(-)	C-C motif chemokine ligand 5	Scya5|SISd|TCP228	rat	10116	Ccl5	81780	Chr10 q26	C-C motif chemokine ligand 5	Scya5
46558792	mouse, laboratory	10090	Ccl4	20303	MGI:98261	Chr11 cM	Chr11:83553410-83555509(+)	C-C motif chemokine ligand 4	MIP-1B|MIP-1 beta|Scya4	rat	10116	Ccl4	116637	Chr10 q26	C-C motif chemokine ligand 4	Scya4
46558793	mouse, laboratory	10090	Ccl6	20305	MGI:98263	Chr11 cM	Chr11:83478712-83483913(-)	C-C motif chemokine ligand 6	Scya6	rat	10116	Ccl6	287910	Chr10 q26	C-C motif chemokine ligand 6	Scay6
46558794	mouse, laboratory	10090	Ccl9	20308	MGI:104533	Chr11 cM	Chr11:83463745-83469462(-)	C-C motif chemokine ligand 9	CCF18|MIP-1 gamma|MRP-2|Scya10|Scya9	rat	10116	Ccl9	360579	Chr10 q26	C-C motif chemokine ligand 9
46558795	mouse, laboratory	10090	2310030G06Rik	66952	MGI:1914202	Chr9 cM	Chr9:50650991-50657827(-)	RIKEN cDNA 2310030G06 gene	2610024D04Rik	rat	10116	C8h11orf52	689959	Chr8 q23	similar to human chromosome 11 open reading frame 52
46558796	mouse, laboratory	10090	Phc1	13619	MGI:103248	Chr6 cM	Chr6:122294690-122317520(-)	polyhomeotic 1	Edr1|Mph1|rae28|Rae-28	rat	10116	Phc1	312690	Chr4 q42	polyhomeotic homolog 1
46558797	mouse, laboratory	10090	Secisbp2l	70354	MGI:1917604	Chr2 cM	Chr2:125578906-125624790(-)	SECIS binding protein 2-like	3110001I20Rik	rat	10116	Secisbp2l	296115	Chr3 q36	SECIS binding protein 2-like	RGD1559930
46558798	mouse, laboratory	10090	3110040N11Rik	67290	MGI:1914540	Chr7 cM	Chr7:81431930-81439226(-)	RIKEN cDNA 3110040N11 gene		rat	10116	C1h15orf40	293059	Chr1 q31	similar to human chromosome 15 open reading frame 40	RGD1305713
46558798	mouse, laboratory	10090	3110040N11Rik	67290	MGI:1914540	Chr7 cM	Chr7:81431930-81439226(-)	RIKEN cDNA 3110040N11 gene		rat	10116	C1h15orf40-ps2	100363116	Chr6	UPF0235 protein C15orf40 homolog
46558799	mouse, laboratory	10090	Tatdn2	381801	MGI:3576210	Chr6 cM	Chr6:113674090-113688030(+)	TatD DNase domain containing 2	mKIAA0218	rat	10116	Tatdn2	500295	Chr4 q42	TatD DNase domain containing 2
46558800	mouse, laboratory	10090	Htr2b	15559	MGI:109323	Chr1 cM	Chr1:86026748-86039692(-)	5-hydroxytryptamine (serotonin) receptor 2B	5-HT2B	rat	10116	Htr2b	29581	Chr9 q35	5-hydroxytryptamine receptor 2B	5-HT-2B|5-HT-2F
46558801	mouse, laboratory	10090	Mia	12587	MGI:109615	Chr7 cM	Chr7:26879166-26880574(-)	MIA SH3 domain containing	Mia1	rat	10116	Mia	81510	Chr1 q21	MIA SH3 domain containing	Mia1
46558802	mouse, laboratory	10090	2810004N23Rik	66523	MGI:1913773	Chr8 cM	Chr8:125566094-125589768(-)	RIKEN cDNA 2810004N23 gene	3110004G14Rik|Ayu21-55|GtAyu21-55|Gt(Ayu21)55Imeg	rat	10116	C19h1orf131	292100	Chr19 q12	similar to human chromosome 1 open reading frame 131	RGD1562218
46558803	mouse, laboratory	10090	Nudt19	110959	MGI:94203	Chr7 cM	Chr7:35246610-35255729(-)	nudix hydrolase 19	androgen regulated gene RP2|D7Rp2|D7RP2e|D7Rp2-r|D7Rp2-s|nudix (nucleoside diphosphate linked moiety X)-type motif 19|RP2-r|RP2-s	rat	10116	Nudt19	308518	Chr1 q21	nudix hydrolase 19
46558804	mouse, laboratory	10090	Syce3	75459	MGI:1922709	Chr15 cM	Chr15:89274377-89294706(-)	synaptonemal complex central element protein 3	1700007E06Rik	rat	10116	Syce3	689933	Chr7 q34	synaptonemal complex central element protein 3
46558805	mouse, laboratory	10090	Smim1	68859	MGI:1916109	Chr4 cM	Chr4:154104927-154110550(-)	small integral membrane protein 1	0610011H04Rik|1190007F08Rik|2700009I11Rik	rat	10116	Smim1	500595	Chr5 q36	small integral membrane protein 1 (Vel blood group)	RGD1564257
46558806	mouse, laboratory	10090	Dnajc27	217378	MGI:2443036	Chr12 cM	Chr12:4132583-4160606(+)	DnaJ heat shock protein family (Hsp40) member C27	Rbj	rat	10116	Dnajc27	298859	Chr6 q14	DnaJ heat shock protein family (Hsp40) member C27	Rbj
46558807	mouse, laboratory	10090	Sun1	77053	MGI:1924303	Chr5 cM	Chr5:139186392-139235595(+)	Sad1 and UNC84 domain containing 1	Unc84a	rat	10116	Sun1	360773	Chr12 q11	Sad1 and UNC84 domain containing 1	Unc84a
46558808	mouse, laboratory	10090	Tmem69	230657	MGI:3045357	Chr4 cM	Chr4:116409102-116413132(-)	transmembrane protein 69	A630048M13Rik	rat	10116	Tmem69	619582	Chr5 q35	transmembrane protein 69
46558809	mouse, laboratory	10090	Tmem65	74868	MGI:1922118	Chr15 cM	Chr15:58654118-58695487(-)	transmembrane protein 65	2610029O13Rik|4930438D12Rik	rat	10116	Tmem65	500874	Chr7 q33	transmembrane protein 65	RGD1563224
46558810	mouse, laboratory	10090	Nos1ap	70729	MGI:1917979	Chr1 cM	Chr1:170143039-170417371(-)	nitric oxide synthase 1 (neuronal) adaptor protein	6330408P19Rik	rat	10116	C13h1orf226	100361087	Chr13	similar to human chromosome 1 open reading frame 226
46558810	mouse, laboratory	10090	Nos1ap	70729	MGI:1917979	Chr1 cM	Chr1:170143039-170417371(-)	nitric oxide synthase 1 (neuronal) adaptor protein	6330408P19Rik	rat	10116	Nos1ap	192363	Chr13 q24	nitric oxide synthase 1 adaptor protein	Capon
46558811	mouse, laboratory	10090	Mapt	17762	MGI:97180	Chr11 cM	Chr11:104122216-104222916(+)	microtubule-associated protein tau	Tau	rat	10116	Mapt	29477	Chr10 q32.1	microtubule-associated protein tau	Tau
46558812	mouse, laboratory	10090	Tenm3	23965	MGI:1345183	Chr8 cM	Chr8:48680717-49296986(-)	teneurin transmembrane protein 3	Odz3|Ten-m3	rat	10116	Tenm3	306451	Chr16 q11	teneurin transmembrane protein 3	Odz3
46558813	mouse, laboratory	10090	Bbs9	319845	MGI:2442833	Chr9 cM	Chr9:22387011-22799576(+)	Bardet-Biedl syndrome 9	E130103I17Rik|EST 3159894	rat	10116	Bbs9	315484	Chr8 q13	Bardet-Biedl syndrome 9	RGD1308472
46558814	mouse, laboratory	10090	Fam83f	213956	MGI:2146227	Chr15 cM	Chr15:80556048-80584626(+)	family with sequence similarity 83, member F	MGC:27770	rat	10116	Fam83f	315145	Chr7 q34	family with sequence similarity 83, member F	RGD1562089
46558815	mouse, laboratory	10090	Plekhh2	213556	MGI:2146813	Chr17 cM	Chr17:84819323-84929566(+)	pleckstrin homology domain containing, family H (with MyTH4 domain) member 2		rat	10116	Plekhh2	313866	Chr6 q12	pleckstrin homology, MyTH4 and FERM domain containing H2	RGD1304935
46558816	mouse, laboratory	10090	T	20997	MGI:98472	Chr17 cM	Chr17:8653255-8661328(+)	brachyury, T-box transcription factor T	Bra|T1|Tbxt	rat	10116	Tbxt	292301	Chr1 q12	T-box transcription factor T
46558817	mouse, laboratory	10090	Osgin2	209212	MGI:2384798	Chr4 cM	Chr4:15997121-16013888(-)	oxidative stress induced growth inhibitor family member 2	C230027H09Rik|MGC:11786	rat	10116	Osgin2	313085	Chr5 q13	oxidative stress induced growth inhibitor family member 2	RGD1306323
46558818	mouse, laboratory	10090	Exoc3l4	74190	MGI:1921363	Chr12 cM	Chr12:111383864-111398114(+)	exocyst complex component 3-like 4	1200009I06Rik|1600013K19Rik	rat	10116	Exoc3l4	299338	Chr6 q32	exocyst complex component 3-like 4	RGD1307749
46558819	mouse, laboratory	10090	Rnh1	107702	MGI:1195456	Chr7 cM	Chr7:140740239-140752764(-)	ribonuclease/angiogenin inhibitor 1	RNH	rat	10116	Rnh1	100360501	Chr1	ribonuclease/angiogenin inhibitor 1	Rnh
46558820	mouse, laboratory	10090	Vars2	68915	MGI:1916165	Chr17 cM	Chr17:35966526-35978484(-)	valyl-tRNA synthetase 2, mitochondrial	1190004I24Rik|Vars2l	rat	10116	Vars2	309596	Chr20 p12	valyl-tRNA synthetase 2, mitochondrial	Vars2l|Varsl
46558821	mouse, laboratory	10090	Golga2	99412	MGI:2139395	Chr2 cM	Chr2:32178299-32197925(+)	golgin A2	GM130	rat	10116	Golga2	64528	Chr3 p12	golgin A2	Gm130
46558822	mouse, laboratory	10090	Cntn3	18488	MGI:99534	Chr6 cM	Chr6:102140265-102541575(-)	contactin 3	Pang	rat	10116	Cntn3	54279	Chr4 q34-q41	contactin 3	BIG-1|Pang
46558823	mouse, laboratory	10090	Lamb2	16779	MGI:99916	Chr9 cM	Chr9:108357080-108367729(+)	laminin, beta 2	Lamb-2|Lams|npht	rat	10116	Lamb2	25473	Chr8	laminin subunit beta 2	SLAM
46558824	mouse, laboratory	10090	Hipk1	15257	MGI:1314873	Chr3 cM	Chr3:103647131-103698879(-)	homeodomain interacting protein kinase 1	1110062K04Rik|Myak	rat	10116	Hipk1	365895	Chr2 q34	homeodomain interacting protein kinase 1
46558825	mouse, laboratory	10090	Fbxo46	243867	MGI:2444918	Chr7 cM	Chr7:18853784-18872186(+)	F-box protein 46	20D7-FC4|4932704E22Rik|Fbxo34l	rat	10116	Fbxo46	292686	Chr1 q21	F-box protein 46
46558826	mouse, laboratory	10090	Fbxl20	72194	MGI:1919444	Chr11 cM	Chr11:97973382-98041229(-)	F-box and leucine-rich repeat protein 20	Scr|Scrapper	rat	10116	Fbxl20	64039	Chr10 q31	F-box and leucine-rich repeat protein 20	Fbl2|Fbxl2
46558827	mouse, laboratory	10090	Rex1bd	66462	MGI:1913712	Chr8 cM	Chr8:70956945-70959402(-)	required for excision 1-B domain containing	2810428I15Rik	rat	10116	Rex1bd	306348	Chr16 p14	required for excision 1-B domain containing	RGD1566239
46558828	mouse, laboratory	10090	Garem2	242915	MGI:2685290	Chr5 cM	Chr5:30310194-30323378(+)	GRB2 associated regulator of MAPK1 subtype 2	LOC242915	rat	10116	Garem2	362801	Chr6	GRB2 associated regulator of MAPK1 subtype 2	Gareml
46558829	mouse, laboratory	10090	Lrrc69	73314	MGI:1920564	Chr4 cM	Chr4:14623620-14796060(-)	leucine rich repeat containing 69	1700034K16Rik	rat	10116	Lrrc69	500415	Chr5 q13	leucine rich repeat containing 69
46558830	mouse, laboratory	10090	Parp14	547253	MGI:1919489	Chr16 cM	Chr16:35653244-35691914(-)	poly (ADP-ribose) polymerase family, member 14	1600029O10Rik|CoaSt6|collaborator of Stat6|MGC:29390	rat	10116	Parp14	303903	Chr11 q22	poly (ADP-ribose) polymerase family, member 14	RGD1310490
46558831	mouse, laboratory	10090	Impg2	224224	MGI:3044955	Chr16 cM	Chr16:56024676-56094119(+)	interphotoreceptor matrix proteoglycan 2	PG10.2|Spacrcan	rat	10116	Impg2	245919	Chr11 q12	interphotoreceptor matrix proteoglycan 2	Pg10.2
46558832	mouse, laboratory	10090	AI854703	243373	MGI:2141510	Chr6 cM	Chr6:48603973-48610625(+)	expressed sequence AI854703		NA	NA	NA	NA	NA	NA	NA
46558833	mouse, laboratory	10090	Tmem121	69195	MGI:1916445	Chr12 cM	Chr12:113149550-113153143(+)	transmembrane protein 121	2410008J05Rik|Hole	rat	10116	Tmem121	691678	Chr6 q32	transmembrane protein 121
46558834	mouse, laboratory	10090	Ribc1	66611	MGI:1913861	ChrX cM	ChrX:150787578-150799291(-)	RIB43A domain with coiled-coils 1	2610028I09Rik|W08639	rat	10116	Ribc1	317431	ChrX q13	RIB43A domain with coiled-coils 1
46558835	mouse, laboratory	10090	Pex6	224824	MGI:2385054	Chr17 cM	Chr17:47022402-47036469(+)	peroxisomal biogenesis factor 6	D130055I09Rik|MGC:6455	rat	10116	Pex6	117265	Chr9 q12	peroxisomal biogenesis factor 6	Paf2|Paf-2
46558836	mouse, laboratory	10090	Pum2	80913	MGI:1931751	Chr12 cM	Chr12:8724134-8802581(+)	pumilio RNA-binding family member 2	5730503J23Rik|mKIAA0235|Pumm2	rat	10116	Pum2	298874	Chr6 q14	pumilio RNA-binding family member 2
46558837	mouse, laboratory	10090	Arhgap23	58996	MGI:3697726	Chr11 cM	Chr11:97306359-97393228(+)	Rho GTPase activating protein 23		rat	10116	Arhgap23	303501	Chr10 q31	Rho GTPase activating protein 23	Arhgap23l
46558838	mouse, laboratory	10090	Rhpn1	14787	MGI:1098783	Chr15 cM	Chr15:75576097-75586268(+)	rhophilin, Rho GTPase binding protein 1	Grbp|Rhophilin	rat	10116	Rhpn1	300030	Chr7 q34	rhophilin, Rho GTPase binding protein 1
46558839	mouse, laboratory	10090	Rps6kc1	320119	MGI:2443419	Chr1 cM	Chr1:190505076-190645207(-)	ribosomal protein S6 kinase polypeptide 1	B130003F20Rik|RPK118	rat	10116	Rps6kc1	289342	Chr13 q27	ribosomal protein S6 kinase C1
46558840	mouse, laboratory	10090	Rec114	73673	MGI:1920923	Chr9 cM	Chr9:58560133-58651247(-)	REC114 meiotic recombination protein	2410076I21Rik|4930527A11Rik	rat	10116	Rec114	300751	Chr8 q24	REC114 meiotic recombination protein	RGD1311874
46558841	mouse, laboratory	10090	Bicd1	12121	MGI:1101760	Chr6 cM	Chr6:149310384-149464827(+)	BICD cargo adaptor 1	B830009D06Rik	rat	10116	Bicd1	362466	Chr4 q44	BICD cargo adaptor 1
46558842	mouse, laboratory	10090	Kcnip2	80906	MGI:2135916	Chr19 cM	Chr19:45780785-45804948(-)	Kv channel-interacting protein 2	KChIP2	rat	10116	Kcnip2	56817	Chr1 q54	potassium voltage-gated channel interacting protein 2	Kchip2
46558843	mouse, laboratory	10090	Tns3	319939	MGI:2443012	Chr11 cM	Chr11:8381652-8614681(-)	tensin 3	TEM6|Tens1	rat	10116	Tns3	360980	Chr14 q21	tensin 3	tensin3|TSN3
46558844	mouse, laboratory	10090	Tprn	97031	MGI:2139535	Chr2 cM	Chr2:25152630-25159897(+)	taperin	C430004E15Rik	rat	10116	Tprn	499749	Chr3 p13	taperin
46558845	mouse, laboratory	10090	Anapc7	56317	MGI:1929711	Chr5 cM	Chr5:122559756-122582975(+)	anaphase promoting complex subunit 7	APC7|prediabetic NOD sera-reactive autoantigen	rat	10116	Anapc7	304490	Chr12 q16	anaphase promoting complex subunit 7
46558846	mouse, laboratory	10090	Zbtb47	270210	MGI:2670992	Chr9 cM	Chr9:121588396-121600808(+)	zinc finger and BTB domain containing 47	Zfp651	rat	10116	Zbtb47	316087	Chr8 q32	zinc finger and BTB domain containing 47	Zfp651
46558847	mouse, laboratory	10090	Mturn	68235	MGI:1915485	Chr6 cM	Chr6:54658609-54680836(+)	maturin, neural progenitor differentiation regulator homolog (Xenopus)	2410066E13Rik|B230212L03Rik	rat	10116	Mturn	297109	Chr4 q24	maturin, neural progenitor differentiation regulator homolog
46558848	mouse, laboratory	10090	Aard	239435	MGI:2181621	Chr15 cM	Chr15:51903503-51909118(+)	alanine and arginine rich domain containing protein		rat	10116	Aard	246323	Chr7 q31	alanine and arginine rich domain containing protein	A5D3
46558849	mouse, laboratory	10090	Dnajc25	72429	MGI:1919679	Chr4 cM	Chr4:58995215-59025573(+)	DnaJ heat shock protein family (Hsp40) member C25	2010109C08Rik|2010203O07Rik	rat	10116	Dnajc25	362526	Chr5 q24	DnaJ heat shock protein family (Hsp40) member C25
46558850	mouse, laboratory	10090	Map3k19	22625	MGI:1203481	Chr1 cM	Chr1:127742528-127782768(-)	mitogen-activated protein kinase kinase kinase 19	Ysk4	rat	10116	Map3k19	289001	Chr13 q13	mitogen-activated protein kinase kinase kinase 19	Ysk4
46558851	mouse, laboratory	10090	Tnfsf15	326623	MGI:2180140	Chr4 cM	Chr4:63642837-63663296(-)	tumor necrosis factor (ligand) superfamily, member 15	VEGI	rat	10116	Tnfsf15	252878	Chr5 q24	TNF superfamily member 15	Tnlg1b
46558852	mouse, laboratory	10090	Serp2	72661	MGI:1919911	Chr14 cM	Chr14:76770254-76794329(-)	stress-associated endoplasmic reticulum protein family member 2	2810032E02Rik	rat	10116	Serp2	498546	Chr15 q11	stress-associated endoplasmic reticulum protein family member 2	RGD1566076
46558853	mouse, laboratory	10090	Timm17b	21855	MGI:1343176	ChrX cM	ChrX:7765575-7773891(+)	translocase of inner mitochondrial membrane 17b	Sfc3	rat	10116	Timm17b	317374	ChrX q12	translocase of inner mitochondrial membrane 17b	RGD1561744
46558854	mouse, laboratory	10090	Cdkn2c	12580	MGI:105388	Chr4 cM	Chr4:109518073-109523953(-)	cyclin dependent kinase inhibitor 2C	p18|p18INK4c	rat	10116	Cdkn2c	54238	Chr5 q35	cyclin-dependent kinase inhibitor 2C	p18
46558855	mouse, laboratory	10090	Adck5	268822	MGI:2679274	Chr15 cM	Chr15:76460559-76480012(+)	aarF domain containing kinase 5	MGC:69569	rat	10116	Adck5	362943	Chr7 q34	aarF domain containing kinase 5
46558856	mouse, laboratory	10090	Mb21d2	239796	MGI:1917028	Chr16 cM	Chr16:28644928-28748425(-)	Mab-21 domain containing 2	1600021P15Rik	rat	10116	Mb21d2	498100	Chr11 q22	Mab-21 domain containing 2	RGD1559643
46558857	mouse, laboratory	10090	Ankrd39	109346	MGI:1914816	Chr1 cM	Chr1:36577252-36586333(-)	ankyrin repeat domain 39	9130416N05Rik|C030004B10Rik	rat	10116	Ankrd39	367251	Chr9 q21	ankyrin repeat domain 39	RGD1559504
46558858	mouse, laboratory	10090	Klhl22	224023	MGI:1337995	Chr16 cM	Chr16:17577485-17611246(+)	kelch-like 22	2610318I18Rik|Kelchl	rat	10116	Klhl22	303792	Chr11 q23	kelch-like family member 22	RGD1306288
46558859	mouse, laboratory	10090	Lacc1	210808	MGI:2445077	Chr14 cM	Chr14:77261640-77274344(-)	laccase domain containing 1	9030625A04Rik	rat	10116	Lacc1	313790	Chr15 q11	laccase domain containing 1	RGD1310185
46558860	mouse, laboratory	10090	Prrc2c	226562	MGI:1913754	Chr1 cM	Chr1:162499354-162568125(-)	proline-rich coiled-coil 2C	1810043M20Rik|9630039I18Rik|Bat2d|Bat2l2|mKIAA1096	NA	NA	NA	NA	NA	NA	NA
46558861	mouse, laboratory	10090	Tctn1	654470	MGI:3603820	Chr5 cM	Chr5:122377558-122402557(-)	tectonic family member 1	Tect1	rat	10116	Tctn1	304486	Chr12 q16	tectonic family member 1	RGD1566266
46558862	mouse, laboratory	10090	Tor3a	30935	MGI:1353652	Chr1 cM	Chr1:156481187-156501909(-)	torsin family 3, member A	Adir	rat	10116	Tor3a	304884	Chr13 q22	torsin family 3, member A
46558863	mouse, laboratory	10090	Parp9	80285	MGI:1933117	Chr16 cM	Chr16:35759360-35792975(+)	poly (ADP-ribose) polymerase family, member 9	MGC:7868	rat	10116	Parp9	303905	Chr11 q22	poly (ADP-ribose) polymerase family, member 9	RGD1307534
46558864	mouse, laboratory	10090	Fam110d	72690	MGI:1919940	Chr4 cM	Chr4:133978421-133981417(-)	family with sequence similarity 110, member D	Grrp1	rat	10116	Fam110d	500563	Chr5 q36	family with sequence similarity 110, member D	RGD1564994
46558865	mouse, laboratory	10090	Plat	18791	MGI:97610	Chr8 cM	Chr8:23247743-23272860(+)	plasminogen activator, tissue	t-PA	rat	10116	Plat	25692	Chr16 q12.5	plasminogen activator, tissue type	tPA
46558866	mouse, laboratory	10090	Armh1	381544	MGI:2686507	Chr4 cM	Chr4:117070531-117109322(-)	armadillo-like helical domain containing 1	Gm1661|LOC381543|LOC381544|Ncrna00082	rat	10116	Armh1	500531	Chr5 q36	armadillo-like helical domain containing 1	RGD1563714
46558867	mouse, laboratory	10090	Ep400	75560	MGI:1276124	Chr5 cM	Chr5:110812239-110918583(-)	E1A binding protein p400	1700020J09Rik|mDomino|mKIAA1498|p400	rat	10116	Ep400	304569	Chr12 q16	E1A binding protein p400
46558868	mouse, laboratory	10090	Pdcd1lg2	58205	MGI:1930125	Chr19 cM	Chr19:29388319-29448561(+)	programmed cell death 1 ligand 2	B7-DC|Btdc|F730015O22Rik|PD-L2	rat	10116	Pdcd1lg2	309304	Chr1 q52	programmed cell death 1 ligand 2	PD-L2
46558869	mouse, laboratory	10090	Cd274	60533	MGI:1926446	Chr19 cM	Chr19:29344855-29365495(+)	CD274 antigen	Pdcd1lg1|PD-L1	rat	10116	Cd274	499342	Chr1 q52	CD274 molecule	RGD1566211
46558870	mouse, laboratory	10090	Mutyh	70603	MGI:1917853	Chr4 cM	Chr4:116664920-116676637(+)	mutY DNA glycosylase	5730495A01Rik|Mutyha|Mutyhalpha|Mutyhb|Mutyhbeta|Mutyhc|Myh	rat	10116	Mutyh	170841	Chr5 q35	mutY DNA glycosylase	Myh
46558871	mouse, laboratory	10090	Pierce1	69327	MGI:1916577	Chr2 cM	Chr2:28352013-28356336(-)	piercer of microtubule wall 1	1700007K13Rik	rat	10116	Pierce1	296608	Chr3 p12	piercer of microtubule wall 1	RGD1306233
46558872	mouse, laboratory	10090	Rnf216	108086	MGI:1344349	Chr5 cM	Chr5:142976648-143098749(-)	ring finger protein 216	Ubce7ip1|UIP83	rat	10116	Rnf216	304294	Chr12 p11	ring finger protein 216	RGD1565135
46558873	mouse, laboratory	10090	4930453N24Rik	67609	MGI:1914859	Chr16 cM	Chr16:64583267-64592735(-)	RIKEN cDNA 4930453N24 gene	din	rat	10116	C11h3orf38	304176	Chr11 p12	similar to human chromosome 3 open reading frame 38
46558874	mouse, laboratory	10090	Ceacam20	71601	MGI:1918851	Chr7 cM	Chr7:19699337-19725029(+)	CEA cell adhesion molecule 20	9130012D09Rik	rat	10116	Ceacam20	292701	Chr1 q21	CEA cell adhesion molecule 20	RGD1311281
46558875	mouse, laboratory	10090	Ankrd26	232339	MGI:1917887	Chr6 cM	Chr6:118478269-118539187(-)	ankyrin repeat domain 26	5730521P14Rik	rat	10116	Ankrd26	312667	Chr4 q42	ankyrin repeat domain containing 26	RGD1310736
46558876	mouse, laboratory	10090	Ube2w	66799	MGI:1914049	Chr1 cM	Chr1:16611012-16689676(-)	ubiquitin-conjugating enzyme E2W (putative)	6130401J04Rik	rat	10116	Ap1s1	360785	Chr12 q12	adaptor related protein complex 1 subunit sigma 1
46558876	mouse, laboratory	10090	Ube2w	66799	MGI:1914049	Chr1 cM	Chr1:16611012-16689676(-)	ubiquitin-conjugating enzyme E2W (putative)	6130401J04Rik	rat	10116	Ube2w	100909445	Chr5 q11	ubiquitin-conjugating enzyme E2W
46558877	mouse, laboratory	10090	Nmur1	14767	MGI:1341898	Chr1 cM	Chr1:86313964-86317083(-)	neuromedin U receptor 1	Gpr66|NMU1R|NmU-R	rat	10116	Nmur1	65276	Chr9 q35	neuromedin U receptor 1	Nmu-r1
46558878	mouse, laboratory	10090	Dclk3	245038	MGI:3039580	Chr9 cM	Chr9:111268149-111318186(+)	doublecortin-like kinase 3	Click-I, -II related|Dcamkl3	rat	10116	Dclk3	316023	Chr8 q32	doublecortin-like kinase 3	Dcamkl3|RGD1309232
46558879	mouse, laboratory	10090	Lrrc75b	192734	MGI:2143657	Chr10 cM	Chr10:75385957-75396164(-)	leucine rich repeat containing 75B	Fam211b|MGC:65625|MGC:67483	rat	10116	Lrrc75b	100365744	Chr20	leucine rich repeat containing 75B	Fam211b
46558880	mouse, laboratory	10090	2510002D24Rik	72307	MGI:1919557	Chr16 cM	Chr16:18655328-18658910(+)	RIKEN cDNA 2510002D24 gene	2410043I01Rik|Pants	rat	10116	C11h22orf39	498122	Chr11	similar to human chromosome 22 open reading frame 39
46558881	mouse, laboratory	10090	Naif1	71254	MGI:1918504	Chr2 cM	Chr2:32340469-32346965(+)	nuclear apoptosis inducing factor 1	2310007O20Rik|4933440H19Rik	rat	10116	Naif1	687739	Chr3	nuclear apoptosis inducing factor 1
46558882	mouse, laboratory	10090	Nkx3-1	18095	MGI:97352	Chr14 cM	Chr14:69428141-69432107(+)	NK3 homeobox 1	NKX3.1|NKX3A	rat	10116	Nkx3-1	305999	Chr15 p11	NK3 homeobox 1	Nkx3.1
46558883	mouse, laboratory	10090	Gpr61	229714	MGI:2441719	Chr3 cM	Chr3:108055660-108062218(-)	G protein-coupled receptor 61		rat	10116	Gpr61	310780	Chr2 q34	G protein-coupled receptor 61
46558884	mouse, laboratory	10090	Dgkd	227333	MGI:2138334	Chr1 cM	Chr1:87781009-87872902(+)	diacylglycerol kinase, delta	dgkd-2|DGKdelta	rat	10116	Dgkd	368088	Chr9 q35	diacylglycerol kinase, delta	RGD1563309
46558885	mouse, laboratory	10090	Fdft1	14137	MGI:102706	Chr14 cM	Chr14:63382599-63417027(-)	farnesyl diphosphate farnesyl transferase 1	SQS|squalene synthase|Ss	rat	10116	Fdft1	29580	Chr15 p12	farnesyl diphosphate farnesyl transferase 1
46558886	mouse, laboratory	10090	Ccdc136	232664	MGI:1918128	Chr6 cM	Chr6:29396296-29426954(+)	coiled-coil domain containing 136	4921511K06Rik|MGC:8047	rat	10116	Ccdc136	362331	Chr4 q22	coiled-coil domain containing 136	RGD1564459
46558887	mouse, laboratory	10090	Efemp1	216616	MGI:1339998	Chr11 cM	Chr11:28803204-28876743(+)	epidermal growth factor-containing fibulin-like extracellular matrix protein 1		rat	10116	Efemp1	305604	Chr14 q22	EGF containing fibulin extracellular matrix protein 1	T16
46558888	mouse, laboratory	10090	Gnaq	14682	MGI:95776	Chr19 cM	Chr19:16110195-16364827(+)	guanine nucleotide binding protein, alpha q polypeptide	Galphaq|G alpha q|Gq|GqI	rat	10116	Gnaq	81666	Chr1 q43	G protein subunit alpha q	Galphaq
46558889	mouse, laboratory	10090	Ssna1	68475	MGI:1915725	Chr2 cM	Chr2:25161051-25162430(-)	SS nuclear autoantigen 1	1110003H09Rik|1190004J23Rik|N14|NA14	rat	10116	Ssna1	311802	Chr3 p13	SS nuclear autoantigen 1
46558890	mouse, laboratory	10090	Anapc2	99152	MGI:2139135	Chr2 cM	Chr2:25162490-25175927(+)	anaphase promoting complex subunit 2	9230107K09Rik|APC2|Emi4|expressed during mesenchymal induction 4|Imi4|mKIAA1406	rat	10116	Anapc2	296558	Chr3 p13	anaphase promoting complex subunit 2
46558891	mouse, laboratory	10090	Med1	19014	MGI:1100846	Chr11 cM	Chr11:98042980-98084119(-)	mediator complex subunit 1	TRAP220|TRAP 220	rat	10116	Med1	497991	Chr10 q31	mediator complex subunit 1	RGD1559552
46558892	mouse, laboratory	10090	Wsb2	59043	MGI:2144041	Chr5 cM	Chr5:117495370-117516666(+)	WD repeat and SOCS box-containing 2		rat	10116	Wsb2	288692	Chr12 q16	WD repeat and SOCS box-containing 2
46558893	mouse, laboratory	10090	Eps15	13858	MGI:104583	Chr4 cM	Chr4:109137465-109245014(+)	epidermal growth factor receptor pathway substrate 15	2410112D09Rik	rat	10116	Eps15	313474	Chr5 q34-q35	epidermal growth factor receptor pathway substrate 15	RGD1307641
46558894	mouse, laboratory	10090	Steap3	68428	MGI:1915678	Chr1 cM	Chr1:120154137-120198810(-)	STEAP family member 3	1010001D01Rik|pHyde	rat	10116	Steap3	170824	Chr13 q11	STEAP3 metalloreductase
46558895	mouse, laboratory	10090	Dnm1	13429	MGI:107384	Chr2 cM	Chr2:32198483-32243350(-)	dynamin 1	dynamin 1|Ftfl	rat	10116	Dnm1	140694	Chr3 p12	dynamin 1	Dnm
46558896	mouse, laboratory	10090	Vma21	67048	MGI:1914298	ChrX cM	ChrX:70856368-70868312(+)	VMA21 vacuolar H+-ATPase homolog (S. cerevisiae)	2610030H06Rik	rat	10116	Vma21	501658	ChrX	vacuolar ATPase assembly factor VMA21	RGD1566155
46558897	mouse, laboratory	10090	Dpp4	13482	MGI:94919	Chr2 cM	Chr2:62160417-62242575(-)	dipeptidylpeptidase 4	THAM	rat	10116	Dpp4	25253	Chr3 q21	dipeptidylpeptidase 4	DPPIV
46558898	mouse, laboratory	10090	Cabp4	73660	MGI:1920910	Chr19 cM	Chr19:4185422-4189608(-)	calcium binding protein 4	2410038D05Rik	rat	10116	Cabp4	365394	Chr1 q43	calcium binding protein 4
46558899	mouse, laboratory	10090	Yeats2	208146	MGI:2447762	Chr16 cM	Chr16:19959813-20051323(+)	YEATS domain containing 2		rat	10116	Yeats2	498112	Chr11 q23	YEATS domain containing 2	RGD1566176
46558900	mouse, laboratory	10090	Map6d1	208158	MGI:3607784	Chr16 cM	Chr16:20052059-20060108(-)	MAP6 domain containing 1	A330066I15Rik	rat	10116	Map6d1	363823	Chr11 q23	MAP6 domain containing 1	RGD1560102
46558901	mouse, laboratory	10090	Lyrm4	380840	MGI:2683538	Chr13 cM	Chr13:36162778-36301543(-)	LYR motif containing 4	LOC380840|MGC:38622	rat	10116	Lyrm4	102550385	Chr17	LYR motif containing 4
46558902	mouse, laboratory	10090	Arpp21	74100	MGI:107562	Chr9 cM	Chr9:111894159-112065006(-)	cyclic AMP-regulated phosphoprotein, 21	Tarpp	rat	10116	Arpp21	363153	Chr8 q32	cAMP regulated phosphoprotein 21	RGD1307208|RGD1307215
46558903	mouse, laboratory	10090	Lmln	239833	MGI:2444736	Chr16 cM	Chr16:32882891-32948065(+)	leishmanolysin-like (metallopeptidase M8 family)	5330415H22Rik	rat	10116	Lmln	363795	Chr11 q22	leishmanolysin like peptidase
46558904	mouse, laboratory	10090	Pcdh7	54216	MGI:1860487	Chr5 cM	Chr5:57875309-58290572(+)	protocadherin 7	BH-protocadherin	rat	10116	Pcdh7	360942	Chr14 q11	protocadherin 7
46558905	mouse, laboratory	10090	Chrdl2	69121	MGI:1916371	Chr7 cM	Chr7:99655611-99683935(+)	chordin-like 2	1810022C01Rik|Chl2	rat	10116	Chrdl2	308854	Chr1 q32	chordin-like 2
46558906	mouse, laboratory	10090	Cdkn2b	12579	MGI:104737	Chr4 cM	Chr4:89224536-89229276(-)	cyclin dependent kinase inhibitor 2B	p15INK4b	rat	10116	Cdkn2b	25164	Chr5 q32	cyclin-dependent kinase inhibitor 2B	p15
46558907	mouse, laboratory	10090	Cdkn2a	12578	MGI:104738	Chr4 cM	Chr4:89192710-89212856(-)	cyclin dependent kinase inhibitor 2A	p19<ARF>|Pctr1	rat	10116	Cdkn2a	25163	Chr5 q32	cyclin-dependent kinase inhibitor 2A	p19ARF
46558908	mouse, laboratory	10090	Polr3g	67486	MGI:1914736	Chr13 cM	Chr13:81821962-81859132(-)	polymerase (RNA) III (DNA directed) polypeptide G	2310047G20Rik|RPC32	rat	10116	Polr3g	685465	Chr2 q11	RNA polymerase III subunit G
46558909	mouse, laboratory	10090	Mblac2	72852	MGI:1920102	Chr13 cM	Chr13:81859536-81901394(+)	metallo-beta-lactamase domain containing 2	2900024O10Rik	rat	10116	Mblac2	365627	Chr2 q11	metallo-beta-lactamase domain containing 2	RGD1306703
46558910	mouse, laboratory	10090	Cxcl3	330122	MGI:3037818	Chr5 cM	Chr5:90933960-90935952(+)	C-X-C motif chemokine ligand 3	Dcip1	rat	10116	Cxcl3	171551	Chr14 p22	C-X-C motif chemokine ligand 3	Gm1960
46558911	mouse, laboratory	10090	Ppbp	57349	MGI:1888712	Chr5 cM	Chr5:90916377-90917922(+)	pro-platelet basic protein	NAP-2|NAP-2|NAP-2-L1|Scyb7|TGB|TGB1|THBGB1	rat	10116	Ppbp	246358	Chr14 p22	pro-platelet basic protein	Nap-2
46558912	mouse, laboratory	10090	Cxcl1	14825	MGI:108068	Chr5 cM	Chr5:91039100-91040974(+)	C-X-C motif chemokine ligand 1	KC|KC/GRO-alpha|Mgsa|N51|Scyb1	rat	10116	Cxcl1	81503	Chr14 p22	C-X-C motif chemokine ligand 1	Gro1
46558913	mouse, laboratory	10090	Cxcl2	20310	MGI:1340094	Chr5 cM	Chr5:91051758-91053797(+)	C-X-C motif chemokine ligand 2	MIP-2|MIP-2a|Scyb|Scyb2	rat	10116	Cxcl2	114105	Chr14 p22	C-X-C motif chemokine ligand 2	Scyb2
46558914	mouse, laboratory	10090	Cxcl5	20311	MGI:1096868	Chr5 cM	Chr5:90907219-90909483(+)	C-X-C motif chemokine ligand 5	AMCF-II|Cxcl6|ENA-78|GCP-2|granulocyte chemotactic protein-2|LIX|Scyb5|Scyb6	rat	10116	Cxcl6	60665	Chr14 p22	C-X-C motif chemokine ligand 6	Cxcl5
46558915	mouse, laboratory	10090	Foxb2	14240	MGI:1347468	Chr19 cM	Chr19:16849683-16851169(-)	forkhead box B2	Fkh4	rat	10116	Foxb2	691398	Chr1 q43	forkhead box B2
46558916	mouse, laboratory	10090	Rfk	54391	MGI:1914688	Chr19 cM	Chr19:17371407-17378713(+)	riboflavin kinase	0610038L10Rik|ATP:riboflavin 5'-phosphotransferase|flavokinase	rat	10116	Rfk	499328	Chr1 q43	riboflavin kinase
46558917	mouse, laboratory	10090	Gpr37l1	171469	MGI:1928503	Chr1 cM	Chr1:135087988-135095419(-)	G protein-coupled receptor 37-like 1	CAG-18|D0Kist8	rat	10116	Gpr37l1	252939	Chr13 q13	G protein-coupled receptor 37-like 1
46558918	mouse, laboratory	10090	Enox1	239188	MGI:2444896	Chr14 cM	Chr14:77394203-77959200(+)	ecto-NOX disulfide-thiol exchanger 1	D230005D02Rik	rat	10116	Enox1	306038	Chr15 q11	ecto-NOX disulfide-thiol exchanger 1	RGD1306118
46558919	mouse, laboratory	10090	Fgd1	14163	MGI:104566	ChrX cM	ChrX:149829146-149872517(+)	FYVE, RhoGEF and PH domain containing 1	faciogenital dysplasia|ZFYVE3	rat	10116	Fgd1	363460	ChrX q12	FYVE, RhoGEF and PH domain containing 1
46558920	mouse, laboratory	10090	Zmat4	320158	MGI:2443497	Chr8 cM	Chr8:24137347-24553133(+)	zinc finger, matrin type 4	9630048M01Rik	rat	10116	Zmat4	684961	Chr16 q12.5	zinc finger, matrin type 4
46558921	mouse, laboratory	10090	Cenph	26886	MGI:1349448	Chr13 cM	Chr13:100896182-100912407(-)	centromere protein H	1700021I11Rik|2410018A12Rik|2610042E16Rik|2810046K12Rik|CENP-H|ENP	rat	10116	Cenph	681185	Chr2 q12	centromere protein H
46558922	mouse, laboratory	10090	Sh3tc2	225608	MGI:2444417	Chr18 cM	Chr18:62086002-62148790(+)	SH3 domain and tetratricopeptide repeats 2	D430044G18Rik	rat	10116	Sh3tc2	307393	Chr18 q12.1	SH3 domain and tetratricopeptide repeats 2	RGD1309038
46558923	mouse, laboratory	10090	Lmod1	93689	MGI:2135671	Chr1 cM	Chr1:135252551-135295803(+)	leiomodin 1 (smooth muscle)	1D|64kD D1|9530015K06Rik|D1|SM-Lmod	rat	10116	Lmod1	304816	Chr13 q13	leiomodin 1
46558924	mouse, laboratory	10090	Ttll10	330010	MGI:1921855	Chr4 cM	Chr4:156119292-156135274(-)	tubulin tyrosine ligase-like family, member 10	4833412E22Rik|4930595O22Rik|Ttll5	rat	10116	Ttll10	298692	Chr5 q36	tubulin tyrosine ligase like 10
46558925	mouse, laboratory	10090	Pidd1	57913	MGI:1889507	Chr7 cM	Chr7:141018026-141023938(-)	p53 induced death domain protein 1	Pidd	rat	10116	Pidd1	293625	Chr1 q41	p53-induced death domain protein 1	Pidd
46558926	mouse, laboratory	10090	Adgra2	78560	MGI:1925810	Chr8 cM	Chr8:27575611-27613464(+)	adhesion G protein-coupled receptor A2	mKIAA1531|Tem5	rat	10116	Adgra2	100363275	Chr16	adhesion G protein-coupled receptor A2	Gpr124
46558927	mouse, laboratory	10090	Wdr6	83669	MGI:1930140	Chr9 cM	Chr9:108449510-108455862(-)	WD repeat domain 6		rat	10116	Wdr6	301007	Chr8 q32	WD repeat domain 6
46558928	mouse, laboratory	10090	Ift70a2	620631	MGI:3700200	Chr2 cM	Chr2:75806516-75808523(-)	intraflagellar transport 70A2	Ttc30a2	rat	10116	Ift70a2	311123	Chr3 q23	intraflagellar transport 70A2	Ttc30a2
46558929	mouse, laboratory	10090	Ift70a1	78802	MGI:1926052	Chr2 cM	Chr2:75809450-75812311(-)	intraflagellar transport 70A1	4930506L13Rik|Ttc30a1	NA	NA	NA	NA	NA	NA	NA
46558930	mouse, laboratory	10090	Ift70b	72421	MGI:1919671	Chr2 cM	Chr2:75766193-75768806(-)	intraflagellar transport 70B	Ttc30b	rat	10116	Ift70b	499814	Chr3 q23	intraflagellar transport 70B	Ttc30b
46558931	mouse, laboratory	10090	Sdk1	330222	MGI:2444413	Chr5 cM	Chr5:141227245-142201341(+)	sidekick cell adhesion molecule 1	6720466O15Rik	NA	NA	NA	NA	NA	NA	NA
46558932	mouse, laboratory	10090	Rsph14	71236	MGI:1918486	Chr10 cM	Chr10:74793309-74868418(-)	radial spoke head homolog 14 (Chlamydomonas)	4933431K05Rik|Rtdr1	rat	10116	Rsph14	365552	Chr20 p12	radial spoke head 14 homolog	Rtdr1
46558933	mouse, laboratory	10090	Hbq1b	544763	MGI:3613460	Chr11 cM	Chr11:32236965-32237784(+)	hemoglobin, theta 1B	HBQ-T1	rat	10116	Hbq1b	100361053	Chr10	hemoglobin subunit theta 1B	Glnd1|Glnd1
46558934	mouse, laboratory	10090	Hba-a1	15122	MGI:96015	Chr11 cM	Chr11:32233672-32234486(+)	hemoglobin alpha, adult chain 1	alpha 1 globin|Hba1	rat	10116	Hba-a1	25632	Chr10 q12	hemoglobin alpha, adult chain 1	Hba1|Hba-a2|HBAM
46558934	mouse, laboratory	10090	Hba-a1	15122	MGI:96015	Chr11 cM	Chr11:32233672-32234486(+)	hemoglobin alpha, adult chain 1	alpha 1 globin|Hba1	rat	10116	Hba-a2	360504	Chr10 q12	hemoglobin alpha, adult chain 2	Glnc2|Glnc3|Hba1|Hba2|Hba-a1
46558934	mouse, laboratory	10090	Hba-a1	15122	MGI:96015	Chr11 cM	Chr11:32233672-32234486(+)	hemoglobin alpha, adult chain 1	alpha 1 globin|Hba1	rat	10116	Hba-a3	287167	Chr10 q12	hemoglobin alpha, adult chain 3	Glnc1|GloA|Hba-a1
46558935	mouse, laboratory	10090	Cep250	16328	MGI:108084	Chr2 cM	Chr2:155798378-155840820(+)	centrosomal protein 250	B230210E21Rik|Cep2|Inmp	rat	10116	Cep250	311573	Chr3 q42	centrosomal protein 250	RGD1562262
46558936	mouse, laboratory	10090	Plxdc1	72324	MGI:1919574	Chr11 cM	Chr11:97814064-97877270(-)	plexin domain containing 1	Tem7	rat	10116	Plxdc1	303505	Chr10 q31	plexin domain containing 1	Tem7
46558937	mouse, laboratory	10090	Tnni3k	435766	MGI:2443276	Chr3 cM	Chr3:154491928-154761044(-)	TNNI3 interacting kinase	Cark|D830019J24Rik	rat	10116	Tnni3k	295531	Chr2 q45	TNNI3 interacting kinase	Cark
46558938	mouse, laboratory	10090	Lrriq3	74435	MGI:1921685	Chr3 cM	Chr3:154799071-154899917(+)	leucine-rich repeats and IQ motif containing 3	4930438B07Rik|4930511J15Rik|4933403H06Rik|Lrrc44	rat	10116	Lrriq3	499732	Chr2 q45	leucine-rich repeats and IQ motif containing 3	Lrrc44
46558939	mouse, laboratory	10090	Gp1bb	14724	MGI:107852	Chr16 cM	Chr16:18439069-18441153(-)	glycoprotein Ib, beta polypeptide		rat	10116	Gp1bb	116727	Chr11 q23	glycoprotein Ib platelet subunit beta
46558940	mouse, laboratory	10090	Nemp2	227094	MGI:2444113	Chr1 cM	Chr1:52669862-52691078(+)	nuclear envelope integral membrane protein 2	Tmem194b	rat	10116	Nemp2	503257	Chr9 q22	nuclear envelope integral membrane protein 2	RGD1560421|Tmem194b
46558941	mouse, laboratory	10090	Adamts10	224697	MGI:2449112	Chr17 cM	Chr17:33743178-33772756(+)	ADAM metallopeptidase with thrombospondin type 1 motif 10	ZnMP	rat	10116	Adamts10	314655	Chr7 q11	ADAM metallopeptidase with thrombospondin type 1 motif, 10
46558942	mouse, laboratory	10090	Fbxo4	106052	MGI:2146220	Chr15 cM	Chr15:3994927-4009055(-)	F-box protein 4	1700096C12Rik	rat	10116	Fbxo4	310363	Chr2 q16	F-box protein 4
46558943	mouse, laboratory	10090	Mcf2l	17207	MGI:103263	Chr8 cM	Chr8:12923806-13070502(+)	mcf.2 transforming sequence-like	mKIAA0362	rat	10116	Mcf2l	117020	Chr16	MCF.2 cell line derived transforming sequence-like	Ost
46558944	mouse, laboratory	10090	Phf11c	628705	MGI:3648476	Chr14 cM	Chr14:59618282-59630961(-)	PHD finger protein 11C	Gm6907	rat	10116	Phf11	361051	Chr15 p12	PHD finger protein 11	Phf11a|Phf11a
46558944	mouse, laboratory	10090	Phf11c	628705	MGI:3648476	Chr14 cM	Chr14:59618282-59630961(-)	PHD finger protein 11C	Gm6907	rat	10116	Phf11b	364393	Chr15 p12	PHD finger protein 11B	Phf11l|Phf11l|Phf11l
46558945	mouse, laboratory	10090	Phf11b	236451	MGI:3645789	Chr14 cM	Chr14:59558413-59578800(-)	PHD finger protein 11B	Gm4902	rat	10116	Phf11b	364393	Chr15 p12	PHD finger protein 11B	Phf11l|Phf11l|Phf11l
46558946	mouse, laboratory	10090	Phf11d	219132	MGI:1277133	Chr14 cM	Chr14:59584856-59602919(-)	PHD finger protein 11D	D14Ertd668e	rat	10116	Phf11	361051	Chr15 p12	PHD finger protein 11	Phf11a|Phf11a
46558947	mouse, laboratory	10090	Phf11a	219131	MGI:1918441	Chr14 cM	Chr14:59514362-59534971(-)	PHD finger protein 11A	4933417L10Rik|Phf11	rat	10116	Phf11b	364393	Chr15 p12	PHD finger protein 11B	Phf11l|Phf11l|Phf11l
46558948	mouse, laboratory	10090	Vars1	22321	MGI:90675	Chr17 cM	Chr17:35219963-35235298(+)	valyl-tRNA synthetase 1	Vars|Vars2	rat	10116	Vars1	25009	Chr20 p12	valyl-tRNA synthetase 1	Vars2
46558949	mouse, laboratory	10090	Usp11	236733	MGI:2384312	ChrX cM	ChrX:20570148-20586778(+)	ubiquitin specific peptidase 11	6230415D12Rik|MGC:6649	rat	10116	Usp11	408217	ChrX q11	ubiquitin specific peptidase 11	Uhx1
46558950	mouse, laboratory	10090	Ccser1	232035	MGI:3045354	Chr6 cM	Chr6:61157308-62359849(+)	coiled-coil serine rich 1	Fam190a	rat	10116	Ccser1	500153	Chr4 q24-q31	coiled-coil serine-rich protein 1	RGD1565731
46558951	mouse, laboratory	10090	Acod1	16365	MGI:103206	Chr14 cM	Chr14:103284448-103294009(+)	aconitate decarboxylase 1	Irg1	rat	10116	Acod1	306127	Chr15 q21	aconitate decarboxylase 1	Irg1|RGD1563454
46558952	mouse, laboratory	10090	Tmem163	72160	MGI:1919410	Chr1 cM	Chr1:127418079-127605758(-)	transmembrane protein 163	SV31	rat	10116	Tmem163	360839	Chr13 q13	transmembrane protein 163	RGD1306212|Sv31
46558953	mouse, laboratory	10090	Gata1	14460	MGI:95661	ChrX cM	ChrX:7825504-7842844(-)	GATA binding protein 1	Gata-1|Gf-1	rat	10116	Gata1	25172	ChrX q12	GATA binding protein 1	Eryf1
46558954	mouse, laboratory	10090	Lzts1	211134	MGI:2684762	Chr8 cM	Chr8:69585321-69636877(-)	leucine zipper, putative tumor suppressor 1	PSD-Zip70	rat	10116	Lzts1	266711	Chr16 p14	leucine zipper tumor suppressor 1	Psdzip70
46558955	mouse, laboratory	10090	Lct	226413	MGI:104576	Chr1 cM	Chr1:128212493-128256055(-)	lactase	LPH|Lphl	rat	10116	Lct	116569	Chr13 q13	lactase	Lph
46558956	mouse, laboratory	10090	Ifih1	71586	MGI:1918836	Chr2 cM	Chr2:62426142-62476599(-)	interferon induced with helicase C domain 1	9130009C22Rik|Helicard|MDA5|MDA-5	rat	10116	Ifih1	499801	Chr3 q21	interferon induced with helicase C domain 1	RGD1560496
46558957	mouse, laboratory	10090	Fap	14089	MGI:109608	Chr2 cM	Chr2:62331280-62404365(-)	fibroblast activation protein		rat	10116	Fap	192203	Chr3 q21	fibroblast activation protein, alpha
46558958	mouse, laboratory	10090	Sbk2	381836	MGI:2685925	Chr7 cM	Chr7:4959133-4967405(-)	SH3-binding domain kinase family, member 2	LOC381836	rat	10116	Sbk2	691411	Chr1 q12	SH3 domain binding kinase family, member 2	RGD1563279
46558959	mouse, laboratory	10090	Arhgef16	230972	MGI:2446219	Chr4 cM	Chr4:154362926-154384535(-)	Rho guanine nucleotide exchange factor 16	Neuroblastoma	rat	10116	Arhgef16	687105	Chr5	Rho guanine nucleotide exchange factor 16
46558960	mouse, laboratory	10090	2510039O18Rik	77034	MGI:1924284	Chr4 cM	Chr4:148025352-148031771(+)	RIKEN cDNA 2510039O18 gene		rat	10116	2510039O18Rikl	313699	Chr5 q36	RIKEN cDNA 2510039O18 gene like	Kiaa2013|RGD1305350
46558961	mouse, laboratory	10090	Doc2g	60425	MGI:1926250	Chr19 cM	Chr19:4053385-4057005(+)	double C2, gamma	D830013O18Rik	rat	10116	Doc2g	293654	Chr1 q43	double C2-like domains, gamma	Doc2gp
46558962	mouse, laboratory	10090	Sh2d6	71130	MGI:1918380	Chr6 cM	Chr6:72490624-72498690(-)	SH2 domain containing 6	4933424C13Rik	rat	10116	Sh2d6	691161	Chr4 q32	SH2 domain containing 6
46558963	mouse, laboratory	10090	Klhl23	277396	MGI:2683536	Chr2 cM	Chr2:69652288-69666995(+)	kelch-like 23	C130068N17Rik	rat	10116	Klhl23	311114	Chr3 q21	kelch-like family member 23	RGD1307166
46558964	mouse, laboratory	10090	Tmem132d	243274	MGI:3044963	Chr5 cM	Chr5:127860555-128510141(-)	transmembrane protein 132D	C630028F04Rik	rat	10116	Tmem132d	288750	Chr12 q13-q14	transmembrane protein 132D	MOLT
46558965	mouse, laboratory	10090	Tmem132b	208151	MGI:3609245	Chr5 cM	Chr5:125609449-125869647(+)	transmembrane protein 132B		rat	10116	Tmem132b	304458	Chr12 q14	transmembrane protein 132B	RGD1566191
46558966	mouse, laboratory	10090	Inpp5j	170835	MGI:2158663	Chr11 cM	Chr11:3444375-3454821(-)	inositol polyphosphate 5-phosphatase J	Pipp	rat	10116	Inpp5j	171088	Chr14 q21	inositol polyphosphate-5-phosphatase J	Pipp
46558967	mouse, laboratory	10090	Bend5	67621	MGI:1914871	Chr4 cM	Chr4:111272203-111317495(+)	BEN domain containing 5	2310026E23Rik	rat	10116	Bend5	362564	Chr5 q35	BEN domain containing 5
46558968	mouse, laboratory	10090	Aplf	72103	MGI:1919353	Chr6 cM	Chr6:87605406-87649175(-)	aprataxin and PNKP like factor	2010301N04Rik	rat	10116	Aplf	500247	Chr4 q34	aprataxin and PNKP like factor	RGD1565557
46558969	mouse, laboratory	10090	Brpf3	268936	MGI:2146836	Chr17 cM	Chr17:29020088-29057763(+)	bromodomain and PHD finger containing, 3	MGC:58603|mKIAA1286	rat	10116	Brpf3	309647	Chr20 p12	bromodomain and PHD finger containing, 3
46558970	mouse, laboratory	10090	Adcy5	224129	MGI:99673	Chr16 cM	Chr16:34975247-35126108(+)	adenylate cyclase 5	AC5	rat	10116	Adcy5	64532	Chr11 q22	adenylate cyclase 5
46558971	mouse, laboratory	10090	Ccdc141	545428	MGI:1919735	Chr2 cM	Chr2:76840246-77000980(-)	coiled-coil domain containing 141	2610301F02Rik|CAMDI|ENSMUSG00000075261	rat	10116	Ccdc141	311134	Chr3 q24	coiled-coil domain containing 141
46558972	mouse, laboratory	10090	Kansl1l	68691	MGI:1915941	Chr1 cM	Chr1:66758407-66856721(-)	KAT8 regulatory NSL complex subunit 1-like	1110028C15Rik|C430010P07Rik	rat	10116	Kansl1l	367289	Chr9 q32	KAT8 regulatory NSL complex subunit 1-like
46558973	mouse, laboratory	10090	Htr2c	15560	MGI:96281	ChrX cM	ChrX:145745509-145980273(+)	5-hydroxytryptamine (serotonin) receptor 2C	Htr1c|SR1	rat	10116	Htr2c	25187	ChrX q34	5-hydroxytryptamine receptor 2C	5-HTR2C
46558974	mouse, laboratory	10090	B3galt4	54218	MGI:1859517	Chr17 cM	Chr17:34168886-34170462(-)	UDP-Gal:betaGlcNAc beta 1,3-galactosyltransferase, polypeptide 4	Gal-T2	rat	10116	B3galt4	171079	Chr20 p12	Beta-1,3-galactosyltransferase 4
46558975	mouse, laboratory	10090	Zfp692	103836	MGI:2144276	Chr11 cM	Chr11:58197895-58205453(+)	zinc finger protein 692	Zfp692-ps	NA	NA	NA	NA	NA	NA	NA
46558976	mouse, laboratory	10090	Myo1f	17916	MGI:107711	Chr17 cM	Chr17:33774681-33826738(+)	myosin IF	C330006B10Rik	rat	10116	Myo1f	314654	Chr7 q11-q13	myosin IF
46558977	mouse, laboratory	10090	Mfn2	170731	MGI:2442230	Chr4 cM	Chr4:147958056-147989161(-)	mitofusin 2	hypertension related protein 1	rat	10116	Mfn2	64476	Chr5 q36	mitofusin 2	HSG
46558978	mouse, laboratory	10090	Mmd2	75104	MGI:1922354	Chr5 cM	Chr5:142549229-142594886(-)	monocyte to macrophage differentiation-associated 2		rat	10116	Mmd2	304301	Chr12 p11	monocyte to macrophage differentiation-associated 2
46558979	mouse, laboratory	10090	Clasp1	76707	MGI:1923957	Chr1 cM	Chr1:118314976-118537192(+)	CLIP associating protein 1	1700030C23Rik|5730583A19Rik|B130045P17Rik|CLASP1|CLASP1alpha|mCLASP1	rat	10116	Clasp1	304740	Chr13 q11	cytoplasmic linker associated protein 1
46558980	mouse, laboratory	10090	Plxnb3	140571	MGI:2154240	ChrX cM	ChrX:72800696-72816120(+)	plexin B3	Plxn6	rat	10116	Plxnb3	363517	ChrX	plexin B3	RGD1560615
46558981	mouse, laboratory	10090	Ano6	105722	MGI:2145890	Chr15 cM	Chr15:95688724-95872632(+)	anoctamin 6	Tmem16f	rat	10116	Ano6	315272	Chr7 q35	anoctamin 6	Tmem16f
46558982	mouse, laboratory	10090	Erfe	227358	MGI:3606476	Chr1 cM	Chr1:91294152-91301939(+)	erythroferrone	Fam132b|myonectin	rat	10116	Erfe	681056	Chr9 q36	erythroferrone	Fam132b
46558983	mouse, laboratory	10090	Bub1	12235	MGI:1100510	Chr2 cM	Chr2:127643036-127673785(-)	BUB1, mitotic checkpoint serine/threonine kinase	Bub1a|D2Xrf87	rat	10116	Bub1	296137	Chr3 q36	BUB1 mitotic checkpoint serine/threonine kinase
46558984	mouse, laboratory	10090	Tnfrsf11b	18383	MGI:109587	Chr15 cM	Chr15:54114014-54141700(-)	tumor necrosis factor receptor superfamily, member 11b (osteoprotegerin)	OPG|osteoclastogenesis inhibitory factor|TR1	rat	10116	Tnfrsf11b	25341	Chr7 q32	TNF receptor superfamily member 11B	Opg
46558985	mouse, laboratory	10090	Carmil1	68732	MGI:1915982	Chr13 cM	Chr13:24196327-24464778(-)	capping protein regulator and myosin 1 linker 1	Lrrc16a	rat	10116	Carmil1	306941	Chr17 p11	capping protein regulator and myosin 1 linker 1	Lrrc16|Lrrc16a
46558986	mouse, laboratory	10090	C030006K11Rik	223665	MGI:1925941	Chr15 cM	Chr15:76605665-76608045(-)	RIKEN cDNA C030006K11 gene	1110033I13Rik	rat	10116	C7h8orf82	362946	Chr7 q34	similar to human chromosome 8 open reading frame 82
46558987	mouse, laboratory	10090	Nup98	269966	MGI:109404	Chr7 cM	Chr7:101768607-101859359(-)	nucleoporin 98	Nup96	rat	10116	Nup98	81738	Chr1 q32	nucleoporin 98 and 96 precursor
46558988	mouse, laboratory	10090	Aak1	269774	MGI:1098687	Chr6 cM	Chr6:86826499-86980205(+)	AP2 associated kinase 1	5530400K14Rik|D6Ertd245e|MGC:40785|mKIAA1048	rat	10116	Aak1	500244	Chr4 q34	AP2 associated kinase 1	RGD1563580
46558989	mouse, laboratory	10090	Fnbp1	14269	MGI:109606	Chr2 cM	Chr2:30916218-31032020(-)	formin binding protein 1	1110057E06Rik|2210010H06Rik|FBP1|FBP17	rat	10116	Fnbp1	192348	Chr3 p12	formin binding protein 1
46558990	mouse, laboratory	10090	Olfml2a	241327	MGI:2444741	Chr2 cM	Chr2:38821992-38850597(+)	olfactomedin-like 2A	4932431K08Rik|photomedin-1	rat	10116	Olfml2a	296708	Chr3 q12	olfactomedin-like 2A
46558991	mouse, laboratory	10090	Mtss1	211401	MGI:2384818	Chr15 cM	Chr15:58813083-58953854(-)	MTSS I-BAR domain containing 1	2310003N14Rik|D130001D01Rik|MGC:37896|MIM|mKIAA0429	rat	10116	Mtss1	362918	Chr7 q33	MTSS I-BAR domain containing 1
46558992	mouse, laboratory	10090	Col4a1	12826	MGI:88454	Chr8 cM	Chr8:11248423-11362826(-)	collagen, type IV, alpha 1	alpha1(IV) collagen|Bru|Col4a-1|Del(8)44H|Del(8)Bru44H|Raw|Svc	rat	10116	Col4a1	290905	Chr16 q12.5	collagen type IV alpha 1 chain
46558993	mouse, laboratory	10090	Htr1f	15557	MGI:99842	Chr16 cM	Chr16:64745092-64926147(-)	5-hydroxytryptamine (serotonin) receptor 1F	Htr1eb	rat	10116	Htr1f	60448	Chr11 p12	5-hydroxytryptamine receptor 1F	Htr1eb
46558994	mouse, laboratory	10090	Pnck	93843	MGI:1347357	ChrX cM	ChrX:72699600-72703723(-)	pregnancy upregulated non-ubiquitously expressed CaM kinase	Camk1b|CaMKIbeta2|Punc	rat	10116	Pnck	29660	ChrX	pregnancy up-regulated nonubiquitous CaM kinase	Camk1b
46558995	mouse, laboratory	10090	Phf19	74016	MGI:1921266	Chr2 cM	Chr2:34783769-34804038(-)	PHD finger protein 19	3110009G19Rik|3321402G02Rik	rat	10116	Phf19	296653	Chr3 p11	PHD finger protein 19
46558996	mouse, laboratory	10090	Sema6b	20359	MGI:1202889	Chr17 cM	Chr17:56430085-56447343(-)	sema domain, transmembrane domain (TM), and cytoplasmic domain, (semaphorin) 6B	Sema|Seman|semaZ|VIb	rat	10116	Sema6b	84609	Chr9 q11	semaphorin 6B
46558997	mouse, laboratory	10090	Osbpl11	106326	MGI:2146553	Chr16 cM	Chr16:33005441-33063682(+)	oxysterol binding protein-like 11	ORP-11	rat	10116	Osbpl11	303888	Chr11 q22	oxysterol binding protein-like 11
46558998	mouse, laboratory	10090	Bbof1	72873	MGI:1920123	Chr12 cM	Chr12:84455243-84488279(+)	basal body orientation factor 1	Ccdc176	rat	10116	Bbof1	500693	Chr6 q31	basal body orientation factor 1	RGD1560978
46558999	mouse, laboratory	10090	Kif5c	16574	MGI:1098269	Chr2 cM	Chr2:49509310-49664790(+)	kinesin family member 5C	Khc|mKIAA0531	rat	10116	Kif5c	311024	Chr3 q12	kinesin family member 5C
46559000	mouse, laboratory	10090	Map3k13	71751	MGI:2444243	Chr16 cM	Chr16:21643923-21752189(+)	mitogen-activated protein kinase kinase kinase 13	C130026N12Rik	rat	10116	Map3k13	303823	Chr11 q23	mitogen-activated protein kinase kinase kinase 13
46559001	mouse, laboratory	10090	Rev1	56210	MGI:1929074	Chr1 cM	Chr1:38091867-38168882(-)	REV1, DNA directed polymerase	Rev1l	rat	10116	Rev1	316344	Chr9 q21	REV1, DNA directed polymerase	Rev1l
46559002	mouse, laboratory	10090	Adora1	11539	MGI:99401	Chr1 cM	Chr1:134126963-134163169(-)	adenosine A1 receptor	A1AR|A1-AR|A1R|AA1R|ARA1|Ri	rat	10116	Adora1	29290	Chr13 q13	adenosine A1 receptor
46559003	mouse, laboratory	10090	Rasef	242505	MGI:2448565	Chr4 cM	Chr4:73632816-73709231(-)	RAS and EF hand domain containing	RAB45	rat	10116	Rasef	298138	Chr5 q31	RAS and EF hand domain containing
46559004	mouse, laboratory	10090	Lpxn	107321	MGI:2147677	Chr19 cM	Chr19:12773557-12811171(+)	leupaxin	4933402K05Rik|A530083L21Rik	rat	10116	Lpxn	293783	Chr1 q43	leupaxin
46559005	mouse, laboratory	10090	Pde4d	238871	MGI:99555	Chr13 cM	Chr13:108790711-110092503(+)	phosphodiesterase 4D, cAMP specific	dunce	rat	10116	Pde4d	24627	Chr2 q14	phosphodiesterase 4D	PDE3/IVd
46559006	mouse, laboratory	10090	C1ql2	226359	MGI:3032521	Chr1 cM	Chr1:120268312-120270903(+)	complement component 1, q subcomponent-like 2	CTRP10	rat	10116	C1ql2	288979	Chr13 q11	complement C1q like 2	Adii
46559007	mouse, laboratory	10090	Cps1	227231	MGI:891996	Chr1 cM	Chr1:67162185-67270418(+)	carbamoyl-phosphate synthetase 1	CPSase I|D1Ucla3	rat	10116	Cps1	497840	Chr9 q32	carbamoyl-phosphate synthase 1	cps-1
46559008	mouse, laboratory	10090	Espn	56226	MGI:1861630	Chr4 cM	Chr4:152204788-152236828(-)	espin		rat	10116	Espn	56227	Chr5 q36	espin	Je
46559009	mouse, laboratory	10090	Cfap276	75504	MGI:1922754	Chr3 cM	Chr3:108444900-108452013(+)	cilia and flagella associated protein 276	1700013F07Rik	rat	10116	Cfap276	362020	Chr2 q34	cilia and flagella associated protein 276	RGD1309139
46559010	mouse, laboratory	10090	Soat1	20652	MGI:104665	Chr1 cM	Chr1:156255678-156301898(-)	sterol O-acyltransferase 1	ACAT-1|hid	rat	10116	Soat1	81782	Chr13 q22	sterol O-acyltransferase 1	Acat-1
46559011	mouse, laboratory	10090	Ednrb	13618	MGI:102720	Chr14 cM	Chr14:104052061-104081838(-)	endothelin receptor type B	ETb|ETR-b|Sox10m1	rat	10116	Ednrb	50672	Chr15 q22	endothelin receptor type B	Ednra|Etb
46559012	mouse, laboratory	10090	Kank3	80880	MGI:1098615	Chr17 cM	Chr17:34029497-34041894(+)	KN motif and ankyrin repeat domains 3	D17Ertd288e	rat	10116	Kank3	366848	Chr7 q13	KN motif and ankyrin repeat domains 3	RGD1308853
46559013	mouse, laboratory	10090	Ntng2	171171	MGI:2159341	Chr2 cM	Chr2:29084738-29138111(-)	netrin G2	2610016D08Rik|Lmnt2	rat	10116	Ntng2	311836	Chr3 p12	netrin G2
46559014	mouse, laboratory	10090	Mlec	109154	MGI:1924015	Chr5 cM	Chr5:115281040-115296235(-)	malectin	2410014A08Rik|ESTM19|mKIAA0152	rat	10116	Mlec	304543	Chr12 q16	malectin	RGD1307736
46559015	mouse, laboratory	10090	Kcnd1	16506	MGI:96671	ChrX cM	ChrX:7688528-7704519(+)	potassium voltage-gated channel, Shal-related family, member 1	mShal1|Shal	rat	10116	Kcnd1	116695	ChrX q12	potassium voltage-gated channel subfamily D member 1	Kv4.1
46559016	mouse, laboratory	10090	Snrnp200	320632	MGI:2444401	Chr2 cM	Chr2:127050306-127082371(+)	small nuclear ribonucleoprotein 200 (U5)	HELIC2|U5-200KD	rat	10116	Snrnp200	296126	Chr3 q36	small nuclear ribonucleoprotein U5 subunit 200	U5-200KD
46559017	mouse, laboratory	10090	Slc44a5	242259	MGI:3035141	Chr3 cM	Chr3:153679073-153977359(+)	solute carrier family 44, member 5	LOC242259	rat	10116	Slc44a5	365962	Chr2 q45	solute carrier family 44, member 5	RGD1564620
46559018	mouse, laboratory	10090	Dennd2c	329727	MGI:3036254	Chr3 cM	Chr3:103009954-103077054(+)	DENN domain containing 2C	A930010I20Rik	rat	10116	Dennd2c	295333	Chr2 q34	DENN domain containing 2C	RGD1308197
46559019	mouse, laboratory	10090	Gna14	14675	MGI:95769	Chr19 cM	Chr19:16413126-16588184(+)	guanine nucleotide binding protein, alpha 14	G alpha 14	rat	10116	Gna14	309242	Chr1 q43	G protein subunit alpha 14	Hg1i|Tieg3
46559020	mouse, laboratory	10090	Sema3b	20347	MGI:107561	Chr9 cM	Chr9:107474873-107486428(-)	sema domain, immunoglobulin domain (Ig), short basic domain, secreted, (semaphorin) 3B	LUCA-1|SemA|SemA|sema5|Semaa|semaV	rat	10116	Sema3b	363142	Chr8 q32	semaphorin 3B
46559021	mouse, laboratory	10090	Prickle3	54630	MGI:1859635	ChrX cM	ChrX:7523584-7534425(+)	prickle planar cell polarity protein 3	Lmo6|Sfc16	rat	10116	Prickle3	317380	ChrX q12	prickle planar cell polarity protein 3
46559022	mouse, laboratory	10090	Syn1	20964	MGI:98460	ChrX cM	ChrX:20726750-20787157(-)	synapsin I	Syn-1|Synapsin Ia|Synapsin Ib	rat	10116	Syn1	24949	ChrX q11	synapsin I
46559023	mouse, laboratory	10090	Grk5	14773	MGI:109161	Chr19 cM	Chr19:60878187-61084406(+)	G protein-coupled receptor kinase 5	Gprk5	rat	10116	Grk5	59075	Chr1 q55	G protein-coupled receptor kinase 5	Gprk5
46559024	mouse, laboratory	10090	Fgfbp1	14181	MGI:1096350	Chr5 cM	Chr5:44136200-44139121(-)	fibroblast growth factor binding protein 1	FGF-BP	rat	10116	Fgfbp1	64535	Chr14 q21	fibroblast growth factor binding protein 1
46559025	mouse, laboratory	10090	Mertk	17289	MGI:96965	Chr2 cM	Chr2:128540876-128644814(+)	MER proto-oncogene tyrosine kinase	Tyro 12	rat	10116	Mertk	65037	Chr3 q36	MER proto-oncogene, tyrosine kinase	rdy
46559026	mouse, laboratory	10090	Anapc1	17222	MGI:103097	Chr2 cM	Chr2:128452024-128529311(-)	anaphase promoting complex subunit 1	2610021O03Rik|Apc1|Mcpr|tsg24	rat	10116	Anapc1	311412	Chr3 q36	anaphase promoting complex subunit 1
46559027	mouse, laboratory	10090	Zfp451	98403	MGI:2137896	Chr1 cM	Chr1:33800626-33853676(-)	zinc finger protein 451	4930515K21Rik|4933435G09Rik|Kiaa0576-hp|mKIAA1702	rat	10116	Zfp451	316312	Chr9 q21	zinc finger protein 451
46559028	mouse, laboratory	10090	Acoxl	74121	MGI:1921371	Chr2 cM	Chr2:127680796-127965793(+)	acyl-Coenzyme A oxidase-like	1200014P05Rik	rat	10116	Acoxl	296138	Chr3 q36	acyl-CoA oxidase-like
46559029	mouse, laboratory	10090	Wdr11	207425	MGI:1920230	Chr7 cM	Chr7:129193587-129237462(+)	WD repeat domain 11	MGC:47139|Wdr11	rat	10116	Wdr11	309016	Chr1 q37	WD repeat domain 11	Brwd2
46559030	mouse, laboratory	10090	Ubr2	224826	MGI:1861099	Chr17 cM	Chr17:47239221-47321482(-)	ubiquitin protein ligase E3 component n-recognin 2	9930021A08Rik|E130209G04Rik|ENSMUSG00000043296	rat	10116	Ubr2	363188	Chr9 q12	ubiquitin protein ligase E3 component n-recognin 2
46559031	mouse, laboratory	10090	Hnrnpul2	68693	MGI:1915943	Chr19 cM	Chr19:8797374-8811507(+)	heterogeneous nuclear ribonucleoprotein U-like 2	Hnrpul2	rat	10116	Hnrnpul2	309197	Chr1 q43	heterogeneous nuclear ribonucleoprotein U-like 2	RGD1562784
46559032	mouse, laboratory	10090	Pkdcc	106522	MGI:2147077	Chr17 cM	Chr17:83522721-83532499(+)	protein kinase domain containing, cytoplasmic	Vlk	rat	10116	Pkdcc	313860	Chr6 q12	protein kinase domain containing, cytoplasmic	RGD1311939|Sgk493
46559033	mouse, laboratory	10090	Fam149a	212326	MGI:2387177	Chr8 cM	Chr8:45789754-45835328(-)	family with sequence similarity 149, member A	MGC:40851	rat	10116	Fam149a	361153	Chr16 q11	family with sequence similarity 149, member A
46559034	mouse, laboratory	10090	Arfgef3	215821	MGI:106387	Chr10 cM	Chr10:18463759-18619506(-)	ARFGEF family member 3	B930094H20Rik|BIG3|D10Bwg1379e|mKIAA1244	rat	10116	Arfgef3	292947	Chr1 p12	ARFGEF family member 3	RGD1309903
46559035	mouse, laboratory	10090	Dlk2	106565	MGI:2146838	Chr17 cM	Chr17:46608347-46614197(+)	delta like non-canonical Notch ligand 2	Egfl9	rat	10116	Dlk2	316232	Chr9 q12	delta like non-canonical Notch ligand 2	Egfl9
46559036	mouse, laboratory	10090	Prop1	19127	MGI:109330	Chr11 cM	Chr11:50841633-50844584(-)	paired like homeodomain factor 1	Prop-1|prophet of Pit1|prophet of Pit-1	rat	10116	Prop1	266738	Chr10 q22	PROP paired-like homeobox 1
46559037	mouse, laboratory	10090	Bnip1	224630	MGI:109328	Chr17 cM	Chr17:27000040-27011539(+)	BCL2/adenovirus E1B interacting protein 1	MGC:41600	rat	10116	Bnip1	140932	Chr10 q12	BCL2 interacting protein 1	Bnip1l1
46559038	mouse, laboratory	10090	Tjap1	74094	MGI:1921344	Chr17 cM	Chr17:46568777-46593952(-)	tight junction associated protein 1	Tjp4	rat	10116	Tjap1	316233	Chr9 q12	tight junction associated protein 1	Tjp4
46559039	mouse, laboratory	10090	Hcar2	80885	MGI:1933383	Chr5 cM	Chr5:124001633-124003562(-)	hydroxycarboxylic acid receptor 2	Pumag|PUMA-G	rat	10116	Hcar2	353250	Chr12 q15	hydroxycarboxylic acid receptor 2	rHM74b
46559040	mouse, laboratory	10090	Hcar1	243270	MGI:2441671	Chr5 cM	Chr5:124014802-124018066(-)	hydrocarboxylic acid receptor 1	Gpr81	rat	10116	Hcar1	689936	Chr12 q15	hydroxycarboxylic acid receptor 1	Gpr81
46559041	mouse, laboratory	10090	Zfp711	245595	MGI:3045342	ChrX cM	ChrX:111510259-111544767(+)	zinc finger protein 711	2810409C01Rik|A230078I01Rik	rat	10116	Zfp711	302327	ChrX q31	zinc finger protein 711	RGD1562768|Znf711
46559042	mouse, laboratory	10090	Dnph1	381101	MGI:3039376	Chr17 cM	Chr17:46807715-46810544(+)	2'-deoxynucleoside 5'-phosphate N-hydrolase 1	c-Myc-responsive|MGC:54855|Rcl	rat	10116	Dnph1	171047	Chr9 q12	2'-deoxynucleoside 5'-phosphate N-hydrolase 1	Rcl|RGD620382
46559043	mouse, laboratory	10090	Ccsap	73420	MGI:1920670	Chr8 cM	Chr8:124567570-124586948(-)	centriole, cilia and spindle associated protein	1700054N08Rik	rat	10116	Ccsap	307926	Chr19 q12	centriole, cilia and spindle-associated protein	RGD1563235
46559044	mouse, laboratory	10090	Smg6	103677	MGI:2144117	Chr11 cM	Chr11:74816665-75055274(+)	SMG6 nonsense mediated mRNA decay factor	Smg-6 homolog, nonsense mediated mRNA decay factor (C. elegans)	rat	10116	Smg6	287522	Chr10 q24	SMG6 nonsense mediated mRNA decay factor	LRRGT00040|RGD1309609
46559045	mouse, laboratory	10090	Gbf1	107338	MGI:1861607	Chr19 cM	Chr19:46140948-46274949(+)	golgi-specific brefeldin A-resistance factor 1	1700083E03Rik|mKIAA0248	rat	10116	Gbf1	309451	Chr1 q54	golgi brefeldin A resistant guanine nucleotide exchange factor 1	RGD1307160
46559046	mouse, laboratory	10090	Prr18	320111	MGI:2443403	Chr17 cM	Chr17:8556291-8562945(+)	proline rich 18	9630019K15Rik	rat	10116	Prr18	361481	Chr1 q12	proline rich 18	RGD1564079
46559047	mouse, laboratory	10090	Slf2	226151	MGI:1924968	Chr19 cM	Chr19:44919558-44972225(+)	SMC5-SMC6 complex localization factor 2	Fam178a	rat	10116	Slf2	499360	Chr1 q54	SMC5-SMC6 complex localization factor 2	RGD1560300
46559048	mouse, laboratory	10090	Gdpd2	71584	MGI:1918834	ChrX cM	ChrX:99773479-99782501(+)	glycerophosphodiester phosphodiesterase domain containing 2	9130017L10Rik|GDE3	rat	10116	Gdpd2	302421	ChrX q22	glycerophosphodiester phosphodiesterase domain containing 2	RGD1560780
46559049	mouse, laboratory	10090	Calhm3	240669	MGI:3645665	Chr19 cM	Chr19:47140138-47146203(-)	calcium homeostasis modulator 3		rat	10116	Calhm3	499368	Chr1 q54	calcium homeostasis modulator 3	Fam26a|RGD1560215
46559050	mouse, laboratory	10090	Rem2	140743	MGI:2155260	Chr14 cM	Chr14:54713557-54717888(+)	rad and gem related GTP binding protein 2		rat	10116	Rem2	64626	Chr15 p13	RRAD and GEM like GTPase 2
46559051	mouse, laboratory	10090	Ptrhd1	69709	MGI:1916959	Chr12 cM	Chr12:4284027-4289950(+)	peptidyl-tRNA hydrolase domain containing 1	2410017P09Rik	rat	10116	Ptrhd1	298861	Chr6 q14	peptidyl-tRNA hydrolase domain containing 1	RGD1561792
46559052	mouse, laboratory	10090	Prokr1	58182	MGI:1929676	Chr6 cM	Chr6:87555573-87567725(-)	prokineticin receptor 1	Pkr1	rat	10116	Prokr1	192648	Chr4 q34	prokineticin receptor 1	Gpr73
46559053	mouse, laboratory	10090	Prokr2	246313	MGI:2181363	Chr2 cM	Chr2:132211625-132227413(-)	prokineticin receptor 2	Gpr73l1|PKR2	rat	10116	Prokr2	192649	Chr3 q36	prokineticin receptor 2	Gpr73l1
46559054	mouse, laboratory	10090	Ppp3r2	19059	MGI:107171	Chr4 cM	Chr4:49678747-49681983(-)	protein phosphatase 3, regulatory subunit B, alpha isoform (calcineurin B, type II)	CnB2|PP2B beta 2	rat	10116	Ppp3r2	29749	Chr5 q22	protein phosphatase 3, regulatory subunit B, beta	Cblp
46559055	mouse, laboratory	10090	Actn1	109711	MGI:2137706	Chr12 cM	Chr12:80214321-80307145(-)	actinin, alpha 1	3110023F10Rik	rat	10116	Actn1	81634	Chr6 q24	actinin, alpha 1
46559056	mouse, laboratory	10090	Map3k9	338372	MGI:2449952	Chr12 cM	Chr12:81767784-81827949(-)	mitogen-activated protein kinase kinase kinase 9	E130314H24Rik|Mlk1	rat	10116	Map3k9	500690	Chr6 q24	mitogen-activated protein kinase kinase kinase 9	RGD1562149
46559057	mouse, laboratory	10090	Tmc8	217356	MGI:2669037	Chr11 cM	Chr11:117672902-117683936(+)	transmembrane channel-like gene family 8	Ever2|EVIN2	rat	10116	Tmc8	688276	Chr10	transmembrane channel-like 8
46559058	mouse, laboratory	10090	Frem1	329872	MGI:2670972	Chr4 cM	Chr4:82816164-82970576(-)	Fras1 related extracellular matrix protein 1	crf11|eye<m02Jus>|eyes2|heb|QBRICK	rat	10116	Frem1	298185	Chr5 q31	Fras1 related extracellular matrix 1	RGD1306981
46559059	mouse, laboratory	10090	Mapkapk5	17165	MGI:1333110	Chr5 cM	Chr5:121663114-121683955(-)	MAP kinase-activated protein kinase 5	MK5|PRAK	rat	10116	Mapkapk5	498183	Chr12 q16	MAPK activated protein kinase 5
46559060	mouse, laboratory	10090	Prkaa2	108079	MGI:1336173	Chr4 cM	Chr4:104887071-104967087(-)	protein kinase, AMP-activated, alpha 2 catalytic subunit	AMPKalpha2	rat	10116	Prkaa2	78975	Chr5 q34	protein kinase AMP-activated catalytic subunit alpha 2	Ampk|Ampka2
46559061	mouse, laboratory	10090	Stmn3	20262	MGI:1277137	Chr2 cM	Chr2:180948252-180956293(-)	stathmin-like 3	Sclip	rat	10116	Stmn3	29246	Chr3 q43	stathmin 3	Sclip
46559062	mouse, laboratory	10090	Lclat1	225010	MGI:2684937	Chr17 cM	Chr17:73414980-73550363(+)	lysocardiolipin acyltransferase 1	Lycat	rat	10116	Lclat1	362702	Chr6 q14	lysocardiolipin acyltransferase 1	RGD1565906
46559063	mouse, laboratory	10090	Spry1	24063	MGI:1345139	Chr3 cM	Chr3:37694096-37698747(+)	sprouty RTK signaling antagonist 1	sprouty1|sprouty 1	rat	10116	Spry1	294981	Chr2 q25	sprouty RTK signaling antagonist 1
46559064	mouse, laboratory	10090	Pacs2	217893	MGI:1924399	Chr12 cM	Chr12:112978128-113038021(+)	phosphofurin acidic cluster sorting protein 2	6720425G15Rik|mKIAA0602|Pacs1l	rat	10116	Pacs2	691631	Chr6 q32	phosphofurin acidic cluster sorting protein 2
46559065	mouse, laboratory	10090	Vill	22351	MGI:1201781	Chr9 cM	Chr9:118881846-118900593(+)	villin-like	Villp	rat	10116	Vill	301057	Chr8 q32	villin-like	RGD1304843
46559066	mouse, laboratory	10090	Med9	192191	MGI:2183151	Chr11 cM	Chr11:59839032-59853031(+)	mediator complex subunit 9	Med25|MED25|MGC:30366	rat	10116	Med9	497914	Chr10 q22	mediator complex subunit 9	RGD1563669
46559067	mouse, laboratory	10090	Crhr1	12921	MGI:88498	Chr11 cM	Chr11:104023681-104066349(+)	corticotropin releasing hormone receptor 1	CRF-R1alpha	rat	10116	Crhr1	58959	Chr10 q32.1	corticotropin releasing hormone receptor 1	CRH-R|CRH-R1|CRH-R 1|CRH-R-1
46559068	mouse, laboratory	10090	Tmem169	271711	MGI:2442781	Chr1 cM	Chr1:72323554-72342263(+)	transmembrane protein 169	A830020B06Rik	rat	10116	Tmem169	690294	Chr9 q33	transmembrane protein 169
46559069	mouse, laboratory	10090	Lsamp	268890	MGI:1261760	Chr16 cM	Chr16:39804723-42002042(+)	limbic system-associated membrane protein	B130007O04Rik|D930023J12Rik|Lam|Lamp	rat	10116	Lsamp	29561	Chr11 q21	limbic system-associated membrane protein
46559070	mouse, laboratory	10090	Fbn2	14119	MGI:95490	Chr18 cM	Chr18:58141689-58343200(-)	fibrillin 2	Fib-2|Sne|sy	rat	10116	Fbn2	689008	Chr18 q12.1	fibrillin 2
46559071	mouse, laboratory	10090	Tmem150c	231503	MGI:3041258	Chr5 cM	Chr5:100225731-100307667(-)	transmembrane protein 150C		rat	10116	Tmem150c	360916	Chr14 p22	transmembrane protein 150C	RGD1306105
46559072	mouse, laboratory	10090	Diaph2	54004	MGI:1858500	ChrX cM	ChrX:128650491-129366583(+)	diaphanous related formin 2	Diap2|E430022I22Rik|mDia3	rat	10116	Diaph2	317189	ChrX q31	diaphanous-related formin 2	RGD1564399
46559073	mouse, laboratory	10090	Disc1	244667	MGI:2447658	Chr8 cM	Chr8:125780934-125988597(+)	disrupted in schizophrenia 1		rat	10116	Disc1	307940	Chr19 q12	DISC1 scaffold protein
46559074	mouse, laboratory	10090	Lmbr1	56873	MGI:1861746	Chr5 cM	Chr5:29434800-29583414(-)	limb region 1	1110048D14Rik|C79130	rat	10116	Lmbr1	362295	Chr4 q11	limb development membrane protein 1	RGD1563910
46559075	mouse, laboratory	10090	Prkcg	18752	MGI:97597	Chr7 cM	Chr7:3352038-3379615(+)	protein kinase C, gamma	Prkcc	rat	10116	Prkcg	24681	Chr1 q12	protein kinase C, gamma	RATPKCI
46559076	mouse, laboratory	10090	Dcaf6	74106	MGI:1921356	Chr1 cM	Chr1:165157069-165288475(-)	DDB1 and CUL4 associated factor 6	Iqwd1|NRIP|PC326	rat	10116	Dcaf6	289181	Chr13 q23	DDB1 and CUL4 associated factor 6	RGD1561961
46559077	mouse, laboratory	10090	Gemin6	67242	MGI:1914492	Chr17 cM	Chr17:80531870-80535926(+)	gem nuclear organelle associated protein 6	2610019B15Rik|2810470M17Rik	rat	10116	Gemin6	362688	Chr6 q12	gem (nuclear organelle) associated protein 6
46559078	mouse, laboratory	10090	Ulk2	29869	MGI:1352758	Chr11 cM	Chr11:61666475-61745899(-)	unc-51 like kinase 2	A830085I22Rik|mKIAA0623|Unc51.2	rat	10116	Ulk2	303206	Chr10 q22	unc-51 like autophagy activating kinase 2
46559079	mouse, laboratory	10090	Mid2	23947	MGI:1344333	ChrX cM	ChrX:139565348-139668464(+)	midline 2	Trim1	rat	10116	Mid2	363502	ChrX	midline 2	RGD1565674
46559080	mouse, laboratory	10090	Nectin1	58235	MGI:1926483	Chr9 cM	Chr9:43655251-43718758(+)	nectin cell adhesion molecule 1	Pvrl1	rat	10116	Nectin1	192183	Chr8 q22	nectin cell adhesion molecule 1	Pvrl1
46559081	mouse, laboratory	10090	Eif2ak4	27103	MGI:1353427	Chr2 cM	Chr2:118219099-118305715(+)	eukaryotic translation initiation factor 2 alpha kinase 4	GCN2	rat	10116	Eif2ak4	114859	Chr3 q35	eukaryotic translation initiation factor 2 alpha kinase 4
46559082	mouse, laboratory	10090	Ap2a1	11771	MGI:101921	Chr7 cM	Chr7:44549797-44578914(-)	adaptor-related protein complex 2, alpha 1 subunit	Adtaa	rat	10116	Ap2a1	308578	Chr1 q22	adaptor related protein complex 2 subunit alpha 1
46559083	mouse, laboratory	10090	Mapk8ip3	30957	MGI:1353598	Chr17 cM	Chr17:25116480-25155951(-)	mitogen-activated protein kinase 8 interacting protein 3	JSAP1a|JSAP1b|JSAP1c|JSAP1d|JUN/SAPK-associated protein 1|mKIAA1066|sunday driver 2|Syd2	rat	10116	Mapk8ip3	302983	Chr10 q12	mitogen-activated protein kinase 8 interacting protein 3	JSAP1
46559084	mouse, laboratory	10090	Pttg1	30939	MGI:1353578	Chr11 cM	Chr11:43311077-43317078(-)	pituitary tumor-transforming gene 1	PTTG|securin	rat	10116	Pttg1	64193	Chr10 q21	PTTG1 regulator of sister chromatid separation, securin	Pttg
46559085	mouse, laboratory	10090	Hhipl1	214305	MGI:1919265	Chr12 cM	Chr12:108272100-108294559(+)	hedgehog interacting protein-like 1	1600002O04Rik|mKIAA1822	rat	10116	Hhipl1	362781	Chr6 q32	HHIP-like 1	RGD1311698
46559086	mouse, laboratory	10090	Med16	216154	MGI:2158394	Chr10 cM	Chr10:79730543-79744757(-)	mediator complex subunit 16	Trap95	rat	10116	Med16	299607	Chr7 q11	mediator complex subunit 16	Thrap5
46559087	mouse, laboratory	10090	Tmprss13	214531	MGI:2682935	Chr9 cM	Chr9:45230398-45258879(+)	transmembrane protease, serine 13		rat	10116	Tmprss13	300682	Chr8 q22	transmembrane serine protease 13	RGD1310872
46559088	mouse, laboratory	10090	Card14	170720	MGI:2386258	Chr11 cM	Chr11:119198594-119236201(+)	caspase recruitment domain family, member 14	Bimp2|CARMA2	rat	10116	Card14	688292	Chr10	caspase recruitment domain family, member 14
46559089	mouse, laboratory	10090	Gper1	76854	MGI:1924104	Chr5 cM	Chr5:139408906-139413555(+)	G protein-coupled estrogen receptor 1	Gpr30	rat	10116	Gper1	171104	Chr12 q11	G protein-coupled estrogen receptor 1	GPR41
46559090	mouse, laboratory	10090	Fbxw17	109082	MGI:1923584	Chr13 cM	Chr13:50571900-50587816(+)	F-box and WD-40 domain protein 17	1110064L07Rik	rat	10116	Fbxw17	361219	Chr17 p14	F-box and WD-40 domain protein 17	RGD1566133
46559091	mouse, laboratory	10090	Hecw2	329152	MGI:2685817	Chr1 cM	Chr1:53846031-54234193(-)	HECT, C2 and WW domain containing E3 ubiquitin protein ligase 2	A730039N16Rik|D030049F17Rik|mKIAA1301|Nedl2	rat	10116	Hecw2	316395	Chr9 q31	HECT, C2 and WW domain containing E3 ubiquitin protein ligase 2
46559092	mouse, laboratory	10090	Spock3	72902	MGI:1920152	Chr8 cM	Chr8:63404043-63810137(+)	sparc/osteonectin, cwcv and kazal-like domains proteoglycan 3	2900045C01Rik|testican 3	rat	10116	Spock3	306404	Chr16 p13	SPARC/osteonectin, cwcv and kazal like domains proteoglycan 3
46559093	mouse, laboratory	10090	Ano7	404545	MGI:3052714	Chr1 cM	Chr1:93301652-93332025(+)	anoctamin 7	NGEP|NGEP-L|Pcanap5|Tmem16g	rat	10116	Ano7	367318	Chr9 q36	anoctamin 7	Tmem16g
46559094	mouse, laboratory	10090	Itih5	209378	MGI:1925751	Chr2 cM	Chr2:10158382-10261340(+)	inter-alpha-trypsin inhibitor, heavy chain 5	4631408O11Rik|5430408M01Rik	rat	10116	Itih5	684327	Chr17	inter-alpha-trypsin inhibitor heavy chain 5	AABR07028488.1
46559095	mouse, laboratory	10090	Epha6	13840	MGI:108034	Chr16 cM	Chr16:59473846-60425894(-)	Eph receptor A6	Hek12|m-ehk2	rat	10116	Epha6	29202	Chr11 q12	Eph receptor A6	EHK-2
46559096	mouse, laboratory	10090	Alox5	11689	MGI:87999	Chr6 cM	Chr6:116387038-116438139(-)	arachidonate 5-lipoxygenase	5LO|5-LO|5-LOX|5LX	rat	10116	Alox5	25290	Chr4 q42	arachidonate 5-lipoxygenase	LOX5A
46559097	mouse, laboratory	10090	Pitpnc1	71795	MGI:1919045	Chr11 cM	Chr11:107098718-107361525(-)	phosphatidylinositol transfer protein, cytoplasmic 1	1110020B03Rik|5830436L09Rik|C330017I21Rik|RDGBB1|RDGB-BETA	NA	NA	NA	NA	NA	NA	NA
46559098	mouse, laboratory	10090	Cpne9	211232	MGI:2443052	Chr6 cM	Chr6:113259244-113282532(+)	copine family member IX	A730016F12Rik	rat	10116	Cpne9	297516	Chr4 q42	copine family member 9	RGD1309212
46559099	mouse, laboratory	10090	Myh7b	668940	MGI:3710243	Chr2 cM	Chr2:155453132-155476227(+)	myosin, heavy chain 7B, cardiac muscle, beta	Myh14	rat	10116	Myh7b	311570	Chr3 q42	myosin heavy chain 7B
46559100	mouse, laboratory	10090	Vps16	80743	MGI:2136772	Chr2 cM	Chr2:130266259-130286189(+)	VSP16 CORVET/HOPS core subunit	1810074M16Rik|MGC:7352	rat	10116	Vps16	296159	Chr3 q36	VPS16 core subunit of CORVET and HOPS complexes
46559101	mouse, laboratory	10090	Atp11a	50770	MGI:1354735	Chr8 cM	Chr8:12807016-12918728(+)	ATPase, class VI, type 11A	4930558F19Rik|9130422H11Rik|Ih|LOC100045280	rat	10116	Atp11a	306600	Chr16 q12.5	ATPase phospholipid transporting 11A	Ua20
46559102	mouse, laboratory	10090	Plxna2	18845	MGI:107684	Chr1 cM	Chr1:194302020-194499177(+)	plexin A2	2810428A13Rik|mKIAA0463|OCT|PlexA2|Plxn2	rat	10116	Plxna2	289392	Chr13 q27	plexin A2
46559103	mouse, laboratory	10090	Dnah12	110083	MGI:107720	Chr14 cM	Chr14:26414429-26613660(+)	dynein, axonemal, heavy chain 12	DHC3|DLP12|Dnahc12|Dnahc7l|Hdhc3|HL19|HL-19|LOC380889	rat	10116	Dnah12	252959	Chr16 p16	dynein, axonemal, heavy chain 12	Bm259
46559104	mouse, laboratory	10090	Zfand4	67492	MGI:1914742	Chr6 cM	Chr6:116241183-116307263(+)	zinc finger, AN1-type domain 4	Anubl1	rat	10116	Zfand4	286998	Chr4 q42	zinc finger AN1-type containing 4	Rsd7
46559105	mouse, laboratory	10090	Dok7	231134	MGI:3584043	Chr5 cM	Chr5:35214110-35245183(+)	docking protein 7	A930013K19Rik|Dok-7|EF-12|Oit5	rat	10116	Dok7	305448	Chr14 q21	docking protein 7	RGD1566416
46559106	mouse, laboratory	10090	Sdccag8	76816	MGI:1924066	Chr1 cM	Chr1:176642226-176848003(+)	serologically defined colon cancer antigen 8	2700048G21Rik|5730470G24Rik|CCCAP	rat	10116	Sdccag8	305002	Chr13 q24-q25	SHH signaling and ciliogenesis regulator SDCCAG8
46559107	mouse, laboratory	10090	Rap2a	76108	MGI:97855	Chr14 cM	Chr14:120715873-120744606(+)	RAS related protein 2a	5830461H18Rik	rat	10116	Rap2a	114560	Chr15 q24	RAP2A, member of RAS oncogene family
46559108	mouse, laboratory	10090	Megf6	230971	MGI:1919351	Chr4 cM	Chr4:154255187-154360170(+)	multiple EGF-like-domains 6	MGC:49785	rat	10116	Megf6	65049	Chr5 q36	multiple EGF-like-domains 6	Egfl3
46559109	mouse, laboratory	10090	Cacng3	54376	MGI:1859165	Chr7 cM	Chr7:122270967-122368616(+)	calcium channel, voltage-dependent, gamma subunit 3		rat	10116	Cacng3	140724	Chr1 q36	calcium voltage-gated channel auxiliary subunit gamma 3
46559110	mouse, laboratory	10090	Best2	212989	MGI:2387588	Chr8 cM	Chr8:85733831-85741160(-)	bestrophin 2	Vmd2l1	rat	10116	Best2	364973	Chr19 q11	bestrophin 2	Vmd2l1
46559111	mouse, laboratory	10090	Cacna1h	58226	MGI:1928842	Chr17 cM	Chr17:25593259-25652759(-)	calcium channel, voltage-dependent, T type, alpha 1H subunit	alpha13.2|Cav3.2|mKIAA1120|T-type Cav3.2	rat	10116	Cacna1h	114862	Chr10 q12	calcium voltage-gated channel subunit alpha1 H
46559112	mouse, laboratory	10090	Tmod1	21916	MGI:98775	Chr4 cM	Chr4:46038940-46116032(+)	tropomodulin 1	E-Tmod	rat	10116	Tmod1	25566	Chr5 q22	tropomodulin 1	Tmod
46559113	mouse, laboratory	10090	Pard6b	58220	MGI:2135605	Chr2 cM	Chr2:167922924-167943123(+)	par-6 family cell polarity regulator beta		rat	10116	Pard6b	362279	Chr3 q42	par-6 family cell polarity regulator beta
46559114	mouse, laboratory	10090	Kif19b	101055939	MGI:3646257	Chr5 cM	Chr5:140431400-140480826(+)	kinesin family member 19B	Gm4869	NA	NA	NA	NA	NA	NA	NA
46559115	mouse, laboratory	10090	Rims1	116837	MGI:2152971	Chr1 cM	Chr1:22356475-22845203(-)	regulating synaptic membrane exocytosis 1	RIM1alpha	rat	10116	Rims1	84556	Chr9 q13	regulating synaptic membrane exocytosis 1	RIM1a
46559116	mouse, laboratory	10090	Csrnp2	207785	MGI:2386852	Chr15 cM	Chr15:100377451-100393120(-)	cysteine-serine-rich nuclear protein 2	CSRNP-2|MGC:28165	rat	10116	Csrnp2	315308	Chr7 q36	cysteine and serine rich nuclear protein 2	RGD1308916
46559117	mouse, laboratory	10090	Cnn1	12797	MGI:104979	Chr9 cM	Chr9:22010501-22020517(+)	calponin 1	calponin h1|CN|CnnI	rat	10116	Cnn1	65204	Chr8 q13	calponin 1
46559118	mouse, laboratory	10090	Sike1	66641	MGI:1913891	Chr3 cM	Chr3:102903056-102911230(+)	suppressor of IKBKE 1	2810005O12Rik|5730470L24Rik	rat	10116	Sike1	362007	Chr2 q34	suppressor of IKBKE 1	RGD1311316|Sike
46559119	mouse, laboratory	10090	Ern2	26918	MGI:1349436	Chr7 cM	Chr7:121769116-121785430(-)	endoplasmic reticulum to nucleus signalling 2	Ire1b	rat	10116	Ern2	365363	Chr1 q36	endoplasmic reticulum to nucleus signaling 2
46559120	mouse, laboratory	10090	Phtf1	18685	MGI:1332671	Chr3 cM	Chr3:103875426-103914806(+)	putative homeodomain transcription factor 1	Phft	rat	10116	Phtf1	252962	Chr2 q34	putative homeodomain transcription factor 1	Phtf
46559121	mouse, laboratory	10090	Tns2	209039	MGI:2387586	Chr15 cM	Chr15:102008848-102024836(+)	tensin 2	nep|nph|Tenc1	rat	10116	Tns2	315326	Chr7 q36	tensin 2	Tenc1
46559122	mouse, laboratory	10090	Usp53	99526	MGI:2139607	Chr3 cM	Chr3:122725142-122778159(-)	ubiquitin specific peptidase 53	mbo|mKIAA1350|Phxr3|Sp6	rat	10116	Usp53	295425	Chr2 q42	ubiquitin specific peptidase 53
46559123	mouse, laboratory	10090	Gdf10	14560	MGI:95684	Chr14 cM	Chr14:33645544-33658471(+)	growth differentiation factor 10	Bmp3b	rat	10116	Gdf10	79216	Chr16 p16	growth differentiation factor 10
46559124	mouse, laboratory	10090	Spock2	94214	MGI:1891351	Chr10 cM	Chr10:59942079-59971020(+)	sparc/osteonectin, cwcv and kazal-like domains proteoglycan 2	Gcap26|mKIAA0275|testican-2	rat	10116	Spock2	361840	Chr20 q11	SPARC/osteonectin, cwcv and kazal like domains proteoglycan 2
46559125	mouse, laboratory	10090	Keg1	64697	MGI:1928492	Chr19 cM	Chr19:12673154-12697266(+)	kidney expressed gene 1	0610008P16Rik|GS4059	rat	10116	Glyatl2	171179	Chr1 q43	glycine-N-acyltransferase-like 2	HP33|Keg1
46559126	mouse, laboratory	10090	Gm4952	240549	MGI:3643569	Chr19 cM	Chr19:12577348-12604980(+)	predicted gene 4952		rat	10116	Glyatl1	309227	Chr1 q43	glycine-N-acyltransferase-like 1	RGD1564894
46559127	mouse, laboratory	10090	Glyat	107146	MGI:2147502	Chr19 cM	Chr19:12610672-12629101(+)	glycine-N-acyltransferase	A330009E03Rik	rat	10116	Glyat	293779	Chr1 q43	glycine-N-acyltransferase
46559128	mouse, laboratory	10090	Glyatl3	435528	MGI:3647683	Chr17 cM	Chr17:41215509-41225241(-)	glycine-N-acyltransferase-like 3	Gm5683	rat	10116	Glyatl3	688536	Chr9 q13	glycine-N-acyltransferase-like 3
46559129	mouse, laboratory	10090	Hs3st6	328779	MGI:3580487	Chr17 cM	Chr17:24971962-24977658(+)	heparan sulfate (glucosamine) 3-O-sulfotransferase 6		rat	10116	Hs3st6	684979	Chr10 q12	heparan sulfate-glucosamine 3-sulfotransferase 6
46559130	mouse, laboratory	10090	Kcnq5	226922	MGI:1924937	Chr1 cM	Chr1:21468627-22032166(-)	potassium voltage-gated channel, subfamily Q, member 5	9230107O05Rik|D1Mgi1	rat	10116	Kcnq5	259273	Chr9 q13	potassium voltage-gated channel subfamily Q member 5	Kcnq5l
46559131	mouse, laboratory	10090	Osbp	76303	MGI:97447	Chr19 cM	Chr19:11943305-11971476(+)	oxysterol binding protein	1110018F06Rik	rat	10116	Osbp	365410	Chr1 q43	oxysterol binding protein
46559132	mouse, laboratory	10090	Bend3	331623	MGI:2677212	Chr10 cM	Chr10:43355130-43391413(+)	BEN domain containing 3	mKIAA1553	rat	10116	Bend3	683923	Chr20	BEN domain containing 3
46559133	mouse, laboratory	10090	Map2k7	26400	MGI:1346871	Chr8 cM	Chr8:4288740-4297897(+)	mitogen-activated protein kinase kinase 7	MKK7|Prkmk7|sek2	rat	10116	Map2k7	363855	Chr12 p12	mitogen activated protein kinase kinase 7	Mapkk7|Mek7|Mkk7
46559134	mouse, laboratory	10090	Clmn	94040	MGI:2136957	Chr12 cM	Chr12:104729376-104831335(-)	calmin	9330188N17Rik	rat	10116	Clmn	299285	Chr6 q32	calmin
46559135	mouse, laboratory	10090	Tacr2	21337	MGI:98477	Chr10 cM	Chr10:62088217-62101769(+)	tachykinin receptor 2	Tac2r	rat	10116	Tacr2	25007	Chr20	tachykinin receptor 2	Tac2r
46559136	mouse, laboratory	10090	Klhl2	77113	MGI:1924363	Chr8 cM	Chr8:65192709-65302669(-)	kelch-like 2, Mayven	6030411N21Rik|8530402H02Rik|ABP-KELCH|Mav	rat	10116	Klhl2	290692	Chr16 p13	kelch-like family member 2	RGD1564686
46559137	mouse, laboratory	10090	Frmd5	228564	MGI:2442557	Chr2 cM	Chr2:121376010-121637568(-)	FERM domain containing 5	1500032A09Rik|A930004K21Rik	rat	10116	Frmd5	311362	Chr3 q35	FERM domain containing 5	RGD1561554
46559138	mouse, laboratory	10090	Col19a1	12823	MGI:1095415	Chr1 cM	Chr1:24300971-24626553(-)	collagen, type XIX, alpha 1		rat	10116	Col19a1	367236	Chr9 q21	collagen type XIX alpha 1 chain
46559139	mouse, laboratory	10090	Ndst3	83398	MGI:1932544	Chr3 cM	Chr3:123319815-123484502(-)	N-deacetylase/N-sulfotransferase (heparan glucosaminyl) 3	4921531K01Rik|4930511P15Rik	rat	10116	Ndst3	295430	Chr2 q42	N-deacetylase and N-sulfotransferase 3
46559140	mouse, laboratory	10090	Ndst4	64580	MGI:1932545	Chr3 cM	Chr3:125197725-125522548(+)	N-deacetylase/N-sulfotransferase (heparin glucosaminyl) 4	4930439H17Rik	rat	10116	Ndst4	362035	Chr2 q42	N-deacetylase and N-sulfotransferase 4
46559141	mouse, laboratory	10090	Adra1d	11550	MGI:106673	Chr2 cM	Chr2:131387770-131404203(-)	adrenergic receptor, alpha 1d	alpha1D-AR|Gpcr8	rat	10116	Adra1d	29413	Chr3 q36	adrenoceptor alpha 1D	Adrd1
46559142	mouse, laboratory	10090	Tox3	244579	MGI:3039593	Chr8 cM	Chr8:90973668-91074971(-)	TOX high mobility group box family member 3	Tnrc9	rat	10116	Tox3	291908	Chr19 p11	TOX high mobility group box family member 3	Tnrc9
46559143	mouse, laboratory	10090	Atrn	11990	MGI:1341628	Chr2 cM	Chr2:130748415-130872253(+)	attractin	Mgca|mKIAA0548	rat	10116	Atrn	83526	Chr3 q36	attractin
46559144	mouse, laboratory	10090	Clstn2	64085	MGI:1929897	Chr9 cM	Chr9:97326448-97915234(-)	calsyntenin 2	CSTN2	rat	10116	Clstn2	171394	Chr8 q31	calsyntenin 2	Cstn2
46559145	mouse, laboratory	10090	Eml5	319670	MGI:2442513	Chr12 cM	Chr12:98753064-98867743(-)	echinoderm microtubule associated protein like 5	C130068M19Rik	rat	10116	Eml5	444982	Chr6 q32	EMAP like 5
46559146	mouse, laboratory	10090	Iqce	74239	MGI:1921489	Chr5 cM	Chr5:140648308-140688158(-)	IQ motif containing E	1700028P05Rik|mKIAA1023	rat	10116	Iqce	304318	Chr12 q11	IQ motif containing E	RGD1311349
46559147	mouse, laboratory	10090	Map3k21	234878	MGI:2385307	Chr8 cM	Chr8:126637189-126674179(+)	mitogen-activated protein kinase kinase kinase 21	BC021891|MGC:27778	rat	10116	Map3k21	307950	Chr19 q12	mitogen-activated protein kinase kinase kinase 21	Mlk4|RGD1306091
46559148	mouse, laboratory	10090	Kcnab1	16497	MGI:109155	Chr3 cM	Chr3:64856636-65285643(+)	potassium voltage-gated channel, shaker-related subfamily, beta member 1	mKv(beta)1	rat	10116	Kcnab1	29737	Chr2 q31	potassium voltage-gated channel subfamily A regulatory beta subunit 1	KvBeta3
46559149	mouse, laboratory	10090	Rapgef3	223864	MGI:2441741	Chr15 cM	Chr15:97642651-97665853(-)	Rap guanine nucleotide exchange factor (GEF) 3	Epac1	rat	10116	Rapgef3	59326	Chr7 q36	Rap guanine nucleotide exchange factor 3	Epac
46559150	mouse, laboratory	10090	Magi3	99470	MGI:1923484	Chr3 cM	Chr3:103920575-104127690(-)	membrane associated guanylate kinase, WW and PDZ domain containing 3	4732496O19Rik|6530407C02Rik	rat	10116	Magi3	245903	Chr2 q34	membrane associated guanylate kinase, WW and PDZ domain containing 3	Slipr
46559151	mouse, laboratory	10090	Eif4g3	230861	MGI:1923935	Chr4 cM	Chr4:137719090-137934397(+)	eukaryotic translation initiation factor 4 gamma, 3	1500002J22Rik|4930523M17Rik|eIF4GII|G1-419-52|repro8	rat	10116	Eif4g3	298573	Chr5 q36	eukaryotic translation initiation factor 4 gamma, 3
46559152	mouse, laboratory	10090	Arfgef2	99371	MGI:2139354	Chr2 cM	Chr2:166647508-166739972(+)	ADP ribosylation factor guanine nucleotide exchange factor 2	BIG2|E230011G24Rik	rat	10116	Arfgef2	296380	Chr3 q42	ADP ribosylation factor guanine nucleotide exchange factor 2	Big2
46559153	mouse, laboratory	10090	Epb41l1	13821	MGI:103010	Chr2 cM	Chr2:156262829-156385134(+)	erythrocyte membrane protein band 4.1 like 1	mKIAA0338	rat	10116	Epb41l1	59317	Chr3 q42	erythrocyte membrane protein band 4.1-like 1	Epb4.1l1
46559154	mouse, laboratory	10090	Cpeb3	208922	MGI:2443075	Chr19 cM	Chr19:36998691-37186000(-)	cytoplasmic polyadenylation element binding protein 3	4831444O18Rik|mKIAA0940	rat	10116	Cpeb3	309510	Chr1 q53	cytoplasmic polyadenylation element binding protein 3	RGD1564670
46559155	mouse, laboratory	10090	Anxa9	71790	MGI:1923711	Chr3 cM	Chr3:95203407-95214487(-)	annexin A9	2310069F17Rik	rat	10116	Anxa9	689830	Chr2 q34	annexin A9
46559156	mouse, laboratory	10090	Tet1	52463	MGI:1098693	Chr10 cM	Chr10:62640349-62723242(-)	tet methylcytosine dioxygenase 1	Cxxc6|D10Ertd17e|mKIAA1676	rat	10116	Tet1	309902	Chr20 q11	tet methylcytosine dioxygenase 1	Cxxc6
46559157	mouse, laboratory	10090	Tmem184c	234463	MGI:2384562	Chr8 cM	Chr8:78322611-78337327(-)	transmembrane protein 184C	8430433H16Rik|MGC:8158|Tmem34	rat	10116	Tmem184c	291946	Chr19 q11	transmembrane protein 184C	Tmem34
46559158	mouse, laboratory	10090	Chrna6	11440	MGI:106213	Chr8 cM	Chr8:27893240-27903972(-)	cholinergic receptor, nicotinic, alpha polypeptide 6	Acra6|alpha6 nAChR	rat	10116	Chrna6	81721	Chr16 q12.3	cholinergic receptor nicotinic alpha 6 subunit
46559159	mouse, laboratory	10090	Inpp4b	234515	MGI:2158925	Chr8 cM	Chr8:82069185-82854543(+)	inositol polyphosphate-4-phosphatase, type II	E130107I17Rik	rat	10116	Inpp4b	116699	Chr19 q11	inositol polyphosphate-4-phosphatase type II B
46559160	mouse, laboratory	10090	Tet2	214133	MGI:2443298	Chr3 cM	Chr3:133169438-133250882(-)	tet methylcytosine dioxygenase 2	Ayu17-449|E130014J05Rik|mKIAA1546	rat	10116	Tet2	310859	Chr2 q43	tet methylcytosine dioxygenase 2	RGD1311625
46559161	mouse, laboratory	10090	Ccdc172	75645	MGI:1922895	Chr19 cM	Chr19:58500424-58541517(+)	coiled-coil domain containing 172	1700011F14Rik	rat	10116	Ccdc172	361776	Chr1 q55	coiled-coil domain containing 172
46559162	mouse, laboratory	10090	Stox2	71069	MGI:1918319	Chr8 cM	Chr8:47633083-47866943(-)	storkhead box 2	4933409N07Rik|mKIAA1392	rat	10116	Stox2	306459	Chr16 q11	storkhead box 2
46559163	mouse, laboratory	10090	Chst8	68947	MGI:1916197	Chr7 cM	Chr7:34373893-34512136(-)	carbohydrate sulfotransferase 8	1500011J21Rik|GalNAc4ST-1	rat	10116	Chst8	308511	Chr1 q21	carbohydrate sulfotransferase 8
46559164	mouse, laboratory	10090	Qrfpr	229214	MGI:2677633	Chr3 cM	Chr3:36233575-36276462(-)	pyroglutamylated RFamide peptide receptor	AQ27|Gpr103	rat	10116	Qrfpr	310327	Chr2 q25	pyroglutamylated RFamide peptide receptor	Gpr103
46559165	mouse, laboratory	10090	Mmadhc	109129	MGI:1923786	Chr2 cM	Chr2:50169893-50186813(-)	methylmalonic aciduria (cobalamin deficiency) cblD type, with homocystinuria	2010311D03Rik	rat	10116	Mmadhc	362134	Chr3 q12	metabolism of cobalamin associated D	CblD|RGD1303272
46559166	mouse, laboratory	10090	Tesk1	21754	MGI:1201675	Chr4 cM	Chr4:43442277-43448075(+)	testis specific protein kinase 1		rat	10116	Tesk1	29460	Chr5 q22	testis associated actin remodelling kinase 1
46559167	mouse, laboratory	10090	Apela	100038489	MGI:3642370	Chr8 cM	Chr8:65481069-65489970(-)	apelin receptor early endogenous ligand	Ela|Elabela|Ende|Gm10664	NA	NA	NA	NA	NA	NA	NA
46559168	mouse, laboratory	10090	Cimap3	100503311	MGI:1923670	Chr3 cM	Chr3:105904273-105921962(-)	ciliary microtubule associated protein 3	Pifo|pitchfork	rat	10116	Cimap3	691223	Chr2 q34	ciliary microtubule associated protein 3	Pifo
46559169	mouse, laboratory	10090	Aimp2	231872	MGI:2385237	Chr5 cM	Chr5:143839522-143846657(-)	aminoacyl tRNA synthetase complex-interacting multifunctional protein 2	Jtv1|MGC:30261|MGC:36346|MGC:36522|MGC:37389	rat	10116	Aimp2	288480	Chr12 p11	aminoacyl tRNA synthetase complex-interacting multifunctional protein 2	Jtv1
46559170	mouse, laboratory	10090	Wdr17	244484	MGI:1924662	Chr8 cM	Chr8:55082316-55180014(-)	WD repeat domain 17	3010002I12Rik|B230207L18Rik	rat	10116	Wdr17	364653	Chr16	WD repeat domain 17
46559171	mouse, laboratory	10090	Herc3	73998	MGI:1921248	Chr6 cM	Chr6:58808450-58897383(+)	hect domain and RLD 3	5730409F18Rik|MGC:30404	rat	10116	Herc3	362377	Chr4 q24	HECT and RLD domain containing E3 ubiquitin protein ligase 3
46559172	mouse, laboratory	10090	Asb14	142687	MGI:2655107	Chr14 cM	Chr14:26616514-26637215(+)	ankyrin repeat and SOCS box-containing 14		rat	10116	Asb14	680076	Chr16 p16	ankyrin repeat and SOCS box-containing 14
46559173	mouse, laboratory	10090	Gucy1b1	54195	MGI:1860604	Chr3 cM	Chr3:81939313-81981996(-)	guanylate cyclase 1, soluble, beta 1	beta 1 sGC|Gucy1b3	rat	10116	Gucy1b1	25202	Chr2 q34	guanylate cyclase 1 soluble subunit beta 1	Gucy1b3|SGC
46559174	mouse, laboratory	10090	Klhdc8b	78267	MGI:1925517	Chr9 cM	Chr9:108324835-108338780(-)	kelch domain containing 8B	4931406O17Rik	rat	10116	Klhdc8b	306589	Chr8 q32	kelch domain containing 8B
46559175	mouse, laboratory	10090	Tmem72	319776	MGI:2442707	Chr6 cM	Chr6:116668500-116693943(-)	transmembrane protein 72	C230095G01Rik	rat	10116	Tmem72	362424	Chr4 q42	transmembrane protein 72	RGD1308850
46559176	mouse, laboratory	10090	Cxxc4	319478	MGI:2442112	Chr3 cM	Chr3:133942245-133967922(+)	CXXC finger 4	Idax	rat	10116	Cxxc4	83824	Chr2 q43	CXXC finger protein 4	Idax
46559177	mouse, laboratory	10090	Nemp1	210035	MGI:2446113	Chr10 cM	Chr10:127512934-127536918(+)	nuclear envelope integral membrane protein 1	Tmem194	rat	10116	Nemp1	679504	Chr7	nuclear envelope integral membrane protein 1	Tmem194a
46559178	mouse, laboratory	10090	Ap5s1	69596	MGI:1916846	Chr2 cM	Chr2:131052280-131055434(+)	adaptor-related protein 5 complex, sigma 1 subunit	0610038L13Rik|2310035K24Rik	rat	10116	Ap5s1	499893	Chr3 q36	adaptor related protein complex 5 subunit sigma 1	RGD1561852
46559179	mouse, laboratory	10090	C1ql4	239659	MGI:3579909	Chr15 cM	Chr15:98981967-98985698(-)	complement component 1, q subcomponent-like 4		rat	10116	C1ql4	300220	Chr7	complement C1q like 4	Adik|RGD1565968
46559180	mouse, laboratory	10090	Pdzd7	100503041	MGI:3608325	Chr19 cM	Chr19:45015345-45034156(-)	PDZ domain containing 7	EG435601|Pdzk7	rat	10116	Pdzd7	293996	Chr1 q54	PDZ domain containing 7	Pdzk7
46559181	mouse, laboratory	10090	Mrps12	24030	MGI:1346333	Chr7 cM	Chr7:28439066-28441245(-)	mitochondrial ribosomal protein S12	mitoribosomal protein s12|Rpms12|rps12	rat	10116	Mrps12	292758	Chr1 q21	mitochondrial ribosomal protein S12
46559182	mouse, laboratory	10090	Tdrd9	74691	MGI:1921941	Chr12 cM	Chr12:111937993-112035288(+)	tudor domain containing 9	4930441E05Rik	rat	10116	Tdrd9	299343	Chr6 q32	tudor domain containing 9
46559183	mouse, laboratory	10090	Plcl1	227120	MGI:3036262	Chr1 cM	Chr1:55445080-55793444(+)	phospholipase C-like 1	C230017K02Rik|PLC-L|PRIP-1	rat	10116	Plcl1	84587	Chr9 q31	phospholipase C-like 1
46559184	mouse, laboratory	10090	Dnajc22	72778	MGI:1920028	Chr15 cM	Chr15:98991102-99002618(+)	DnaJ heat shock protein family (Hsp40) member C22	2810451A06Rik	rat	10116	Dnajc22	362998	Chr7	DnaJ heat shock protein family (Hsp40) member C22	RGD1311098
46559185	mouse, laboratory	10090	Sertad4	214791	MGI:2443496	Chr1 cM	Chr1:192526796-192538060(-)	SERTA domain containing 4	C130018M11Rik	rat	10116	Sertad4	360899	Chr13 q27	SERTA domain containing 4	RGD1565408
46559186	mouse, laboratory	10090	Chl1	12661	MGI:1098266	Chr6 cM	Chr6:103487372-103709999(+)	cell adhesion molecule L1-like	CALL|close homolog of L1|LICAM2	rat	10116	Chl1	89828	Chr4	cell adhesion molecule L1-like	Call
46559187	mouse, laboratory	10090	Cenpk	60411	MGI:1926210	Chr13 cM	Chr13:104365474-104386130(+)	centromere protein K	Solt	rat	10116	Cenpk	294712	Chr2 q13	centromere protein K	Solt
46559188	mouse, laboratory	10090	Phf3	213109	MGI:2446126	Chr1 cM	Chr1:30841417-30912989(-)	PHD finger protein 3	2310061N19Rik|AU020177|mKIAA0244	rat	10116	Phf3	363210	Chr9 q21	PHD finger protein 3
46559189	mouse, laboratory	10090	Rasa3	19414	MGI:1197013	Chr8 cM	Chr8:13617218-13727590(-)	RAS p21 protein activator 3	R-Ras gap|scat	rat	10116	Rasa3	29372	Chr16 q12.5	RAS p21 protein activator 3	R-ras gap
46559190	mouse, laboratory	10090	Syt16	238266	MGI:2673872	Chr12 cM	Chr12:74044490-74314690(+)	synaptotagmin XVI	Strep14|Syt14l|syt14r	rat	10116	Syt16	299142	Chr6 q24	synaptotagmin 16	RGD1564654
46559191	mouse, laboratory	10090	Mtcl2	320706	MGI:2444575	Chr2 cM	Chr2:156857719-156921174(-)	microtubule crosslinking factor 2	Soga1	rat	10116	Mtcl2	311578	Chr3 q42	microtubule crosslinking factor 2	Soga1
46559192	mouse, laboratory	10090	2410004P03Rik	73667	MGI:1920917	Chr12 cM	Chr12:17054958-17061759(-)	RIKEN cDNA 2410004P03 gene		rat	10116	C6h2orf50	690276	Chr6 q16	similar to human chromosome 2 open reading frame 50
46559193	mouse, laboratory	10090	Gm572	230909	MGI:2685418	Chr4 cM	Chr4:148727774-148756029(+)	predicted gene 572	b2b1167Clo|LOC230909	NA	NA	NA	NA	NA	NA	NA
46559194	mouse, laboratory	10090	Arhgef10l	72754	MGI:1920004	Chr4 cM	Chr4:140241796-140393318(-)	Rho guanine nucleotide exchange factor 10-like	2810441C07Rik|mKIAA1626	rat	10116	Arhgef10l	684811	Chr5	Rho guanine nucleotide exchange factor 10 like
46559195	mouse, laboratory	10090	Spp2	75396	MGI:1922646	Chr1 cM	Chr1:88334683-88354160(+)	secreted phosphoprotein 2	0610038O04Rik|spp24	rat	10116	Spp2	94168	Chr9 q35	secreted phosphoprotein 2
46559196	mouse, laboratory	10090	Prepl	213760	MGI:2441932	Chr17 cM	Chr17:85370898-85397669(-)	prolyl endopeptidase-like	2810457N15Rik|9530014L06Rik|D030028O16Rik|MGC:7980|mKIAA0436	rat	10116	Prepl	298771	Chr6 q12	prolyl endopeptidase-like	RGD1310143
46559197	mouse, laboratory	10090	Cald1	109624	MGI:88250	Chr6 cM	Chr6:34575433-34752404(+)	caldesmon 1	MGC:30319	rat	10116	Cald1	25687	Chr4 q22	caldesmon 1	l-Cad
46559198	mouse, laboratory	10090	Tmem200c	622645	MGI:3646281	Chr17 cM	Chr17:69144084-69150133(+)	transmembrane protein 200C	Gm6338	rat	10116	Tmem200c	501201	Chr9 q38	transmembrane protein 200C	RGD1561734
46559199	mouse, laboratory	10090	Atp10d	231287	MGI:2450125	Chr5 cM	Chr5:72360672-72456114(+)	ATPase, class V, type 10D	9830145H18Rik|D5Buc24e|IMAGE:1069176	rat	10116	Atp10d	360932	Chr14 p11	ATPase phospholipid transporting 10D (putative)
46559200	mouse, laboratory	10090	Edn3	13616	MGI:95285	Chr2 cM	Chr2:174602412-174625835(+)	endothelin 3	tmgc48	rat	10116	Edn3	366270	Chr3 q43	endothelin 3	Et3|preproET-3|RGD1564825
46559201	mouse, laboratory	10090	Crppa	75847	MGI:1923097	Chr12 cM	Chr12:36431449-36739502(+)	CDP-L-ribitol pyrophosphorylase A	4930579E17Rik|Ispd	rat	10116	Crppa	493574	Chr6 q16-q21	CDP-L-ribitol pyrophosphorylase A	Ispd|Nip
46559202	mouse, laboratory	10090	Zbtb17	22642	MGI:107410	Chr4 cM	Chr4:141171984-141195248(+)	zinc finger and BTB domain containing 17	Miz1|mZ13|Zfp100	rat	10116	Zbtb17	313666	Chr5 q36	zinc finger and BTB domain containing 17	Zfp100
46559203	mouse, laboratory	10090	Arhgef19	213649	MGI:1925912	Chr4 cM	Chr4:140966810-140984875(+)	Rho guanine nucleotide exchange factor 19	6430573B13Rik|WGEF	rat	10116	Arhgef19	362648	Chr5 q36	Rho guanine nucleotide exchange factor 19
46559204	mouse, laboratory	10090	Ccm2l	228788	MGI:2385159	Chr2 cM	Chr2:152907875-152923655(+)	cerebral cavernous malformation 2-like	BC020535|MGC:19360	rat	10116	Ccm2l	311550	Chr3 q41	CCM2 like scaffold protein	RGD1305202
46559205	mouse, laboratory	10090	Cables2	252966	MGI:2182335	Chr2 cM	Chr2:179900332-179915258(-)	CDK5 and Abl enzyme substrate 2	ik3-2	rat	10116	Cables2	311703	Chr3 q43	Cdk5 and Abl enzyme substrate 2
46559206	mouse, laboratory	10090	Pik3ap1	83490	MGI:1933177	Chr19 cM	Chr19:41260980-41373541(-)	phosphoinositide-3-kinase adaptor protein 1	1810044J04Rik|BCAP	rat	10116	Pik3ap1	294048	Chr1 q54	phosphoinositide-3-kinase adaptor protein 1
46559207	mouse, laboratory	10090	Zfp385a	29813	MGI:1352495	Chr15 cM	Chr15:103222322-103248520(-)	zinc finger protein 385A	Zfp385	rat	10116	Zfp385a	685474	Chr7 q36	zinc finger protein 385A	Zfp385
46559208	mouse, laboratory	10090	Cpz	242939	MGI:88487	Chr5 cM	Chr5:35659562-35682970(-)	carboxypeptidase Z		rat	10116	Cpz	83575	Chr14 q21	carboxypeptidase Z
46559209	mouse, laboratory	10090	Fbxo10	269529	MGI:2686937	Chr4 cM	Chr4:45034248-45084604(-)	F-box protein 10	FBX10|LOC269529	rat	10116	Fbxo10	362511	Chr5 q22	F-box protein 10
46559210	mouse, laboratory	10090	R3hdml	100043899	MGI:3650937	Chr2 cM	Chr2:163334238-163344532(+)	R3H domain containing-like	OTTMUSG00000001070	rat	10116	R3hdml	366245	Chr3 q42	R3H domain containing-like
46559211	mouse, laboratory	10090	Wdr19	213081	MGI:2443231	Chr5 cM	Chr5:65357039-65417758(+)	WD repeat domain 19	C330027H04Rik|D330023L08Rik|DYF2|Ift144	rat	10116	Wdr19	305349	Chr14 p11	WD repeat domain 19	RGD1306997
46559212	mouse, laboratory	10090	Antxrl	239029	MGI:1925726	Chr14 cM	Chr14:33774625-33798280(+)	anthrax toxin receptor-like	1700112N15Rik	rat	10116	Antxrl1	364513	Chr16 p15	ANTXR like 1	Antxrl|RGD1563190
46559213	mouse, laboratory	10090	Gm30083	102631856	MGI:5589242	Chr14 cM	Chr14:33710374-33737139(-)	predicted gene, 30083		NA	NA	NA	NA	NA	NA	NA
46559214	mouse, laboratory	10090	Zmiz2	52915	MGI:106374	Chr11 cM	Chr11:6339074-6356158(+)	zinc finger, MIZ-type containing 2	Zimp7	rat	10116	Zmiz2	289783	Chr14 q21	zinc finger, MIZ-type containing 2	RGD1309256
46559215	mouse, laboratory	10090	Maml3	433586	MGI:2389461	Chr3 cM	Chr3:51595032-52012740(-)	mastermind like transcriptional coactivator 3		NA	NA	NA	NA	NA	NA	NA
46559216	mouse, laboratory	10090	Vwa5b1	75718	MGI:1922968	Chr4 cM	Chr4:138292671-138363195(-)	von Willebrand factor A domain containing 5B1	4931403E03Rik	rat	10116	Vwa5b1	313653	Chr5 q36	von Willebrand factor A domain containing 5B1	RGD1308559
46559217	mouse, laboratory	10090	Ttc3	22129	MGI:1276539	Chr16 cM	Chr16:94171479-94270081(+)	tetratricopeptide repeat domain 3	2610202A04Rik|D16Ium21|D16Ium21e|TPRD	rat	10116	Ttc3	360702	Chr11 q11	tetratricopeptide repeat domain 3
46559218	mouse, laboratory	10090	Nckap5l	380969	MGI:3609653	Chr15 cM	Chr15:99319916-99355629(-)	NCK-associated protein 5-like	C230021P08Rik	rat	10116	Nckap5l	315297	Chr7	NCK-associated protein 5-like	RGD1561571
46559219	mouse, laboratory	10090	Tmem240	381582	MGI:3648074	Chr4 cM	Chr4:155819261-155825021(+)	transmembrane protein 240	Gm5151	rat	10116	Tmem240	100362471	Chr5	transmembrane protein 240
46559220	mouse, laboratory	10090	Vwc2	319922	MGI:2442987	Chr11 cM	Chr11:11064223-11218931(+)	von Willebrand factor C domain containing 2	A930041G11Rik|Brorin|cradin	rat	10116	Vwc2	501231	Chr14	von Willebrand factor C domain containing 2
46559221	mouse, laboratory	10090	Slc2a1	20525	MGI:95755	Chr4 cM	Chr4:118965942-118994527(+)	solute carrier family 2 (facilitated glucose transporter), member 1	Rgsc200	rat	10116	Slc2a1	24778	Chr5 q36	solute carrier family 2 member 1	RATGTG1
46559222	mouse, laboratory	10090	Wdfy4	545030	MGI:3584510	Chr14 cM	Chr14:32681504-32907465(-)	WD repeat and FYVE domain containing 4		rat	10116	Wdfy4	498582	Chr16 p16	WDFY family member 4	RGD1564142
46559223	mouse, laboratory	10090	Lrrc18	67580	MGI:1914830	Chr14 cM	Chr14:32713339-32737248(+)	leucine rich repeat containing 18	4930442L21Rik|mtLR1	rat	10116	Lrrc18	306278	Chr16 p16	leucine rich repeat containing 18	RGD1311738
46559224	mouse, laboratory	10090	Iqcc	230767	MGI:2446212	Chr4 cM	Chr4:129509410-129512969(-)	IQ motif containing C	MGC:28034	rat	10116	Iqcc	682431	Chr5	IQ motif containing C
46559225	mouse, laboratory	10090	Tmem234	76799	MGI:1924049	Chr4 cM	Chr4:129494449-129502326(+)	transmembrane protein 234	1500002D11Rik|2510006D16Rik|4933407D05Rik	rat	10116	Tmem234	682404	Chr5	transmembrane protein 234
46559226	mouse, laboratory	10090	Oip5	70645	MGI:1917895	Chr2 cM	Chr2:119439993-119448950(-)	Opa interacting protein 5	5730547N13Rik|Lint-25	rat	10116	Oip5	499873	Chr3 q35	Opa interacting protein 5	RGD1564263
46559227	mouse, laboratory	10090	Agtpbp1	67269	MGI:2159437	Chr13 cM	Chr13:59597348-59705184(-)	ATP/GTP binding protein 1	1700020N17Rik|2310001G17Rik|2900054O13Rik|4930445M19Rik|5730402G09Rik|atms|Ccp1|nmf243|Nna1	rat	10116	Agtpbp1	290986	Chr17 p14	ATP/GTP binding carboxypeptidase 1
46559228	mouse, laboratory	10090	Smim18	72632	MGI:1919882	Chr8 cM	Chr8:34232140-34237766(-)	small integral membrane protein 18	2700090O03Rik	rat	10116	Smim18	100909793	Chr16	small integral membrane protein 18
46559229	mouse, laboratory	10090	Ubr4	69116	MGI:1916366	Chr4 cM	Chr4:139107970-139216844(+)	ubiquitin protein ligase E3 component n-recognin 4	Zubr1	rat	10116	Ubr4	313658	Chr5 q36	ubiquitin protein ligase E3 component n-recognin 4	Rbaf600
46559230	mouse, laboratory	10090	Iffo2	212632	MGI:2140675	Chr4 cM	Chr4:139257859-139347693(+)	intermediate filament family orphan 2	MGC:36549	rat	10116	Iffo2	641315	Chr5 q36	intermediate filament family orphan 2
46559231	mouse, laboratory	10090	Avpr2	12000	MGI:88123	ChrX cM	ChrX:72935371-72938034(+)	arginine vasopressin receptor 2	DI1|ND1|nephrogenic diabetes insipidus|V2R	rat	10116	Avpr2	25108	ChrX q37	arginine vasopressin receptor 2
46559232	mouse, laboratory	10090	Cplx3	235415	MGI:2384571	Chr9 cM	Chr9:57507275-57513564(-)	complexin 3	CpxIII|Lman1l|MGC:21420|MGC:38804	rat	10116	Cplx3	501005	Chr8 q24	complexin 3	RGD1560104
46559233	mouse, laboratory	10090	Fbxo41	330369	MGI:1261912	Chr6 cM	Chr6:85446556-85479976(-)	F-box protein 41	D6Ertd538e	rat	10116	Fbxo41	312504	Chr4 q34	F-box protein 41	RGD1566130
46559234	mouse, laboratory	10090	Zbtb46	72147	MGI:1919397	Chr2 cM	Chr2:181029555-181101219(-)	zinc finger and BTB domain containing 46	Btbd4	rat	10116	Zbtb46	311718	Chr3 q43	zinc finger and BTB domain containing 46	Btbd4
46559235	mouse, laboratory	10090	Lmod3	320502	MGI:2444169	Chr6 cM	Chr6:97215495-97229720(-)	leiomodin 3 (fetal)	5430424A14Rik	rat	10116	Lmod3	500267	Chr4 q34	leiomodin 3	RGD1564924
46559236	mouse, laboratory	10090	Mpdz	17475	MGI:1343489	Chr4 cM	Chr4:81196742-81361052(-)	multiple PDZ domain crumbs cell polarity complex component	B930003D11Rik|multiple PDZ domain protein|MUPP1	rat	10116	Mpdz	29365	Chr5 q31	multiple PDZ domain crumbs cell polarity complex component
46559237	mouse, laboratory	10090	Plekhn1	231002	MGI:2387630	Chr4 cM	Chr4:156305913-156312999(-)	pleckstrin homology domain containing, family N member 1		rat	10116	Plekhn1	298694	Chr5 q36	pleckstrin homology domain containing N1	RGD1311019
46559238	mouse, laboratory	10090	Tmem109	68539	MGI:1915789	Chr19 cM	Chr19:10848021-10859107(-)	transmembrane protein 109	1110006I15Rik|MG23|mitsugumin23	rat	10116	Tmem109	361732	Chr1 q43	transmembrane protein 109
46559239	mouse, laboratory	10090	Tmprss12	75002	MGI:1922252	Chr15 cM	Chr15:100178743-100190943(+)	transmembrane (C-terminal) protease, serine 12	4930478A21Rik	rat	10116	Tmprss12	100362912	Chr7	transmembrane serine protease 12	RGD1560236
46559240	mouse, laboratory	10090	Acr	11434	MGI:87884	Chr15 cM	Chr15:89452549-89458790(+)	acrosin prepropeptide	preproacrosin	rat	10116	Acr	24163	Chr7 q34	acrosin	Acro
46559241	mouse, laboratory	10090	Ntsr1	18216	MGI:97386	Chr2 cM	Chr2:180141769-180186772(+)	neurotensin receptor 1	Ntsr1	rat	10116	Ntsr1	366274	Chr3 q43	neurotensin receptor 1	Ntsr
46559242	mouse, laboratory	10090	Hpse2	545291	MGI:2685814	Chr19 cM	Chr19:42774978-43376794(-)	heparanase 2		NA	NA	NA	NA	NA	NA	NA
46559243	mouse, laboratory	10090	Mctp1	78771	MGI:1926021	Chr13 cM	Chr13:76532259-77179929(+)	multiple C2 domains, transmembrane 1	2810465F10Rik	rat	10116	Mctp1	309928	Chr2 q11	multiple C2 and transmembrane domain containing 1	Mctp1-ps1|RGD1305199
46559244	mouse, laboratory	10090	Ankrd2	56642	MGI:1861447	Chr19 cM	Chr19:42024439-42033549(+)	ankyrin repeat domain 2	Arpp|mArpp	rat	10116	Ankrd2	309374	Chr1 q54	ankyrin repeat domain 2
46559245	mouse, laboratory	10090	Pam	18484	MGI:97475	Chr1 cM	Chr1:97748816-98023578(-)	peptidylglycine alpha-amidating monooxygenase	PHM	rat	10116	Pam	25508	Chr9 q36	peptidylglycine alpha-amidating monooxygenase	PHM
46559246	mouse, laboratory	10090	Pdzph1	69239	MGI:1916489	Chr17 cM	Chr17:59185803-59298344(-)	PDZ and pleckstrin homology domains 1	2610034M16Rik	rat	10116	Pdzph1	501196	Chr9 q36	PDZ and pleckstrin homology domains 1	RGD1560925
46559247	mouse, laboratory	10090	Samhd1	56045	MGI:1927468	Chr2 cM	Chr2:156939454-156977016(-)	SAM domain and HD domain, 1	E330031J07Rik	rat	10116	Samhd1	311580	Chr3 q42	SAM and HD domain containing deoxynucleoside triphosphate triphosphohydrolase 1
46559248	mouse, laboratory	10090	Asb18	208372	MGI:2655109	Chr1 cM	Chr1:89880313-89942388(-)	ankyrin repeat and SOCS box-containing 18		rat	10116	Asb18	316614	Chr9 q36	ankyrin repeat and SOCS box-containing 18
46559249	mouse, laboratory	10090	Caly	68566	MGI:1915816	Chr7 cM	Chr7:139649793-139662461(-)	calcyon neuron-specific vesicular protein	Drd1ip	rat	10116	Caly	192349	Chr1 q41	calcyon neuron-specific vesicular protein	Drd1ip
46559250	mouse, laboratory	10090	Dkk1	13380	MGI:1329040	Chr19 cM	Chr19:30523276-30526896(-)	dickkopf WNT signaling pathway inhibitor 1	mdkk-1	rat	10116	Dkk1	293897	Chr1 q52	dickkopf WNT signaling pathway inhibitor 1
46559251	mouse, laboratory	10090	Prkx	19108	MGI:1309999	ChrX cM	ChrX:76805017-76839884(-)	protein kinase, X-linked	Pkare	rat	10116	Prkx	501563	ChrX q21	protein kinase cAMP-dependent X-linked catalytic subunit
46559252	mouse, laboratory	10090	Cntln	338349	MGI:2443104	Chr4 cM	Chr4:84802546-85050158(+)	centlein, centrosomal protein	B430108F07Rik|D530005L17Rik	rat	10116	Cntln	679640	Chr5 q31	centlein	RGD1308101
46559253	mouse, laboratory	10090	Map3k1	26401	MGI:1346872	Chr13 cM	Chr13:111882962-111945527(-)	mitogen-activated protein kinase kinase kinase 1	MEKK1	rat	10116	Map3k1	116667	Chr2 q14	mitogen-activated protein kinase kinase kinase 1	Mekk1
46559254	mouse, laboratory	10090	Palb2	233826	MGI:3040695	Chr7 cM	Chr7:121706485-121732203(-)	partner and localizer of BRCA2		rat	10116	Palb2	293452	Chr1 q36	partner and localizer of BRCA2	RGD1304759
46559255	mouse, laboratory	10090	Psd	73728	MGI:1920978	Chr19 cM	Chr19:46300526-46315595(-)	pleckstrin and Sec7 domain containing	Efa6a|Psdl	rat	10116	Psd	171381	Chr1 q54	pleckstrin and Sec7 domain containing	EFA6
46559256	mouse, laboratory	10090	Prss12	19142	MGI:1100881	Chr3 cM	Chr3:123240562-123300246(+)	serine protease 12 neurotrypsin (motopsin)	Bssp-3|motopsin	rat	10116	Prss12	85266	Chr2 q42	serine protease 12	Nt
46559257	mouse, laboratory	10090	Pigt	78928	MGI:1926178	Chr2 cM	Chr2:164339461-164350221(+)	phosphatidylinositol glycan anchor biosynthesis, class T	2510012P17Rik|4930534E15Rik|CGI-06|NDAP|Ndap7	rat	10116	Pigt	296360	Chr3 q42	phosphatidylinositol glycan anchor biosynthesis, class T
46559258	mouse, laboratory	10090	Wfdc5	209232	MGI:2384800	Chr2 cM	Chr2:164018247-164024662(-)	WAP four-disulfide core domain 5	PRG5|WAP1	rat	10116	Wfdc5	296352	Chr3 q42	WAP four-disulfide core domain 5
46559259	mouse, laboratory	10090	Wfdc2	67701	MGI:1914951	Chr2 cM	Chr2:164404635-164410430(+)	WAP four-disulfide core domain 2	WAP5	rat	10116	Wfdc2	286888	Chr3 q42	WAP four-disulfide core domain 2	re4
46559260	mouse, laboratory	10090	Wfdc3	71856	MGI:1923897	Chr2 cM	Chr2:164573222-164587914(-)	WAP four-disulfide core domain 3	1700015L13Rik|1700127F16Rik	rat	10116	Wfdc3	296366	Chr3 q42	WAP four-disulfide core domain 3
46559261	mouse, laboratory	10090	Gp9	54368	MGI:1860137	Chr6 cM	Chr6:87755054-87756750(+)	glycoprotein 9 platelet	Cd42|GPIX	rat	10116	Gp9	502858	Chr4 q34	glycoprotein IX (platelet)
46559262	mouse, laboratory	10090	Sh2d4b	328381	MGI:1925182	Chr14 cM	Chr14:40535746-40615223(-)	SH2 domain containing 4B	A430109M18Rik	rat	10116	Sh2d4b	290612	Chr16 p14	SH2 domain containing 4B
46559263	mouse, laboratory	10090	Ptpn9	56294	MGI:1928376	Chr9 cM	Chr9:56902252-56970092(+)	protein tyrosine phosphatase, non-receptor type 9	Meg2	rat	10116	Ptpn9	266611	Chr8 q24	protein tyrosine phosphatase, non-receptor type 9	Meg2
46559264	mouse, laboratory	10090	Camta2	216874	MGI:2135957	Chr11 cM	Chr11:70560289-70578931(-)	calmodulin binding transcription activator 2	Kiaa0909-hp|mKIAA0909	rat	10116	Camta2	287462	Chr10 q24	calmodulin binding transcription activator 2
46559265	mouse, laboratory	10090	Ky	16716	MGI:96709	Chr9 cM	Chr9:102382954-102423443(+)	kyphoscoliosis peptidase	D9Mgc44e	rat	10116	Ky	315962	Chr8 q32	kyphoscoliosis peptidase
46559266	mouse, laboratory	10090	Cpe	12876	MGI:101932	Chr8 cM	Chr8:65045576-65146088(-)	carboxypeptidase E	CPH|Cph1|Cph-1|NF-alpha1	rat	10116	Cpe	25669	Chr16	carboxypeptidase E	Cph
46559267	mouse, laboratory	10090	Fastkd2	75619	MGI:1922869	Chr1 cM	Chr1:63769758-63792544(+)	FAST kinase domains 2	2810421I24Rik	rat	10116	Fastkd2	301463	Chr9 q32	FAST kinase domains 2	RGD1307883
46559268	mouse, laboratory	10090	Dna2	327762	MGI:2443732	Chr10 cM	Chr10:62782805-62809964(+)	DNA replication helicase/nuclease 2	E130315B21Rik|mKIAA0083	rat	10116	Dna2	309762	Chr20 q11	DNA replication helicase/nuclease 2	Dna2l
46559269	mouse, laboratory	10090	Hck	15162	MGI:96052	Chr2 cM	Chr2:152950388-152993361(+)	hemopoietic cell kinase	Bmk|Hck-1	rat	10116	Hck	25734	Chr3 q41	HCK proto-oncogene, Src family tyrosine kinase	Hctk|p56Hck|p59Hck
46559270	mouse, laboratory	10090	Apbb2	11787	MGI:108405	Chr5 cM	Chr5:66456046-66776127(-)	amyloid beta precursor protein binding family B member 2	Rirl1|TR2L|Zfra	rat	10116	Apbb2	305338	Chr14 p11	amyloid beta precursor protein binding family B member 2	RGD1562438
46559271	mouse, laboratory	10090	Knop1	66356	MGI:1913606	Chr7 cM	Chr7:118441440-118454907(-)	lysine rich nucleolar protein 1	Tsg118	rat	10116	Knop1	499255	Chr1 q35	lysine-rich nucleolar protein 1	RGD1565096
46559272	mouse, laboratory	10090	Fbxw7	50754	MGI:1354695	Chr3 cM	Chr3:84722575-84886505(+)	F-box and WD-40 domain protein 7	Fbxo30|Fbxw6|SEL-10	rat	10116	Fbxw7	100360914	Chr2	F-box and WD repeat domain containing 7	Fbw7
46559273	mouse, laboratory	10090	Arhgef38	77669	MGI:1924919	Chr3 cM	Chr3:132818039-132940710(-)	Rho guanine nucleotide exchange factor 38	9130221D24Rik|D630013G24Rik	rat	10116	Arhgef38	295449	Chr2 q43	Rho guanine nucleotide exchange factor 38	RGD1311728
46559274	mouse, laboratory	10090	Arhgap22	239027	MGI:2443418	Chr14 cM	Chr14:32935983-33091891(+)	Rho GTPase activating protein 22	B230341L19Rik|RHOGAP2	rat	10116	Arhgap22	306279	Chr16 p16	Rho GTPase activating protein 22
46559275	mouse, laboratory	10090	Snph	241727	MGI:2139270	Chr2 cM	Chr2:151432469-151474513(-)	syntaphilin	mKIAA0374	rat	10116	Snph	296267	Chr3 q41	syntaphilin
46559276	mouse, laboratory	10090	Cd40	21939	MGI:88336	Chr2 cM	Chr2:164897535-164913574(+)	CD40 antigen	Bp50|Cd40|p50|Tnfrsf5	rat	10116	Cd40	171369	Chr3 q42	CD40 molecule	Tnfrsf5
46559277	mouse, laboratory	10090	Mkks	59030	MGI:1891836	Chr2 cM	Chr2:136715700-136733309(-)	McKusick-Kaufman syndrome	1300013E18Rik|Bbs6	rat	10116	Mkks	311456	Chr3 q36	MKKS centrosomal shuttling protein
46559278	mouse, laboratory	10090	Sos2	20663	MGI:98355	Chr12 cM	Chr12:69630536-69728626(-)	SOS Ras/Rho guanine nucleotide exchange factor 2		rat	10116	Sos2	85384	Chr6 q24	SOS Ras/Rho guanine nucleotide exchange factor 2	Sos1
46559279	mouse, laboratory	10090	L2hgdh	217666	MGI:2384968	Chr12 cM	Chr12:69737210-69771648(-)	L-2-hydroxyglutarate dehydrogenase	MGC:28775	rat	10116	L2hgdh	314196	Chr6 q24	L-2-hydroxyglutarate dehydrogenase	RGD1306250
46559280	mouse, laboratory	10090	Gphb5	217674	MGI:2156540	Chr12 cM	Chr12:75458496-75463555(-)	glycoprotein hormone beta 5	OGH|Zlut1	rat	10116	Gphb5	366668	Chr6 q24	glycoprotein hormone subunit beta 5	Gpb5
46559281	mouse, laboratory	10090	Zfp319	79233	MGI:1890618	Chr8 cM	Chr8:96052759-96058439(-)	zinc finger protein 319	mKIAA1388	rat	10116	Zfp319	291849	Chr19 p13	zinc finger protein 319
46559282	mouse, laboratory	10090	Csnk2a2	13000	MGI:88547	Chr8 cM	Chr8:96172724-96215505(-)	casein kinase 2, alpha prime polypeptide	1110035J23Rik|CK2	rat	10116	Csnk2a2	307641	Chr19 p13	casein kinase 2 alpha 2
46559283	mouse, laboratory	10090	Glra2	237213	MGI:95748	ChrX cM	ChrX:163912013-164110389(-)	glycine receptor, alpha 2 subunit		rat	10116	Glra2	24397	ChrX q14	glycine receptor, alpha 2	RNNEOGLY
46559284	mouse, laboratory	10090	Rflnb	76566	MGI:1923816	Chr11 cM	Chr11:75910020-75918608(-)	refilin B	Fam101b|RefilinB	rat	10116	Rflnb	287534	Chr10 q24	refilin B	RGD1359691
46559285	mouse, laboratory	10090	Htr1d	15552	MGI:96276	Chr4 cM	Chr4:136150835-136171709(+)	5-hydroxytryptamine (serotonin) receptor 1D	Gpcr14|Htr1db	rat	10116	Htr1d	25323	Chr5 q36	5-hydroxytryptamine receptor 1D	5HT1D
46559286	mouse, laboratory	10090	Chrm3	12671	MGI:88398	Chr13 cM	Chr13:9925522-10410883(-)	cholinergic receptor, muscarinic 3, cardiac	Chrm-3|M3R|muscarinic acetylcholine receptor 3	rat	10116	Chrm3	24260	Chr17 q12.1	cholinergic receptor, muscarinic 3
46559287	mouse, laboratory	10090	Chrm4	12672	MGI:88399	Chr2 cM	Chr2:91757594-91759033(+)	cholinergic receptor, muscarinic 4	muscarinic acetylcholine receptor 4	rat	10116	Chrm4	25111	Chr3 q24	cholinergic receptor, muscarinic 4	M4
46559288	mouse, laboratory	10090	Gnas	14683	MGI:95777	Chr2 cM	Chr2:174126113-174188537(+)	GNAS complex locus	XLalphas	rat	10116	Gnas	24896	Chr3 q43	GNAS complex locus	SCG6
46559289	mouse, laboratory	10090	Gnaz	14687	MGI:95780	Chr10 cM	Chr10:74803009-74852739(+)	guanine nucleotide binding protein, alpha z subunit	Gz	rat	10116	Gnaz	25740	Chr20 p12	G protein subunit alpha z	Hg1h
46559290	mouse, laboratory	10090	Ankhd1	108857	MGI:1921733	Chr18 cM	Chr18:36693656-36791961(+)	ankyrin repeat and KH domain containing 1	1110004O12Rik|4933432B13Rik|9130019P20Rik|A530027J04Rik|mKIAA1085	rat	10116	Ankhd1	100529260	Chr18	ankyrin repeat and KH domain containing 1
46559290	mouse, laboratory	10090	Ankhd1	108857	MGI:1921733	Chr18 cM	Chr18:36693656-36791961(+)	ankyrin repeat and KH domain containing 1	1110004O12Rik|4933432B13Rik|9130019P20Rik|A530027J04Rik|mKIAA1085	rat	10116	Eif4ebp3	100365872	Chr18	eukaryotic translation initiation factor 4E binding protein 3
46559291	mouse, laboratory	10090	Pde6b	18587	MGI:97525	Chr5 cM	Chr5:108536239-108579609(+)	phosphodiesterase 6B, cGMP, rod receptor, beta polypeptide	nmf137|Pdeb|r|rd|rd1|rd10	rat	10116	Pde6b	289878	Chr14 p22	phosphodiesterase 6B
46559292	mouse, laboratory	10090	Mboat4	234155	MGI:2685017	Chr8 cM	Chr8:34582184-34592336(+)	membrane bound O-acyltransferase domain containing 4	GOAT|LOC234155	rat	10116	Mboat4	306515	Chr16 q12.2	membrane bound O-acyltransferase domain containing 4	RGD1566335
46559293	mouse, laboratory	10090	Rufy1	216724	MGI:2429762	Chr11 cM	Chr11:50280113-50321952(-)	RUN and FYVE domain containing 1	3000002E04Rik|Rabip4|ZFYVE12	rat	10116	Rufy1	360521	Chr10 q22	RUN and FYVE domain containing 1
46559294	mouse, laboratory	10090	Nkx3-2	12020	MGI:108015	Chr5 cM	Chr5:41918826-41921563(-)	NK3 homeobox 2	Bapx1|Nkx-3.2	rat	10116	Nkx3-2	682329	Chr14	NK3 homeobox 2
46559295	mouse, laboratory	10090	Olfml1	244198	MGI:2679264	Chr7 cM	Chr7:107166653-107190301(+)	olfactomedin-like 1	MGC:56882|mONT2|MVAL564|ONT2	rat	10116	Olfml1	361621	Chr1 q33	olfactomedin-like 1
46559296	mouse, laboratory	10090	Map4k3	225028	MGI:2154405	Chr17 cM	Chr17:80887941-81035914(-)	mitogen-activated protein kinase kinase kinase kinase 3	4833416M07Rik|9530052P13Rik	rat	10116	Map4k3	170920	Chr6 q12	mitogen-activated protein kinase kinase kinase kinase 3
46559297	mouse, laboratory	10090	Thumpd2	72167	MGI:1919417	Chr17 cM	Chr17:81333761-81372511(-)	THUMP domain containing 2	2810025A12Rik	rat	10116	Thumpd2	313851	Chr6 q12	THUMP domain containing 2
46559298	mouse, laboratory	10090	Fgd5	232237	MGI:2443369	Chr6 cM	Chr6:91955859-92052985(+)	FYVE, RhoGEF and PH domain containing 5	C330025N11Rik|ZFYVE23	rat	10116	Fgd5	362402	Chr4 q34	FYVE, RhoGEF and PH domain containing 5
46559299	mouse, laboratory	10090	Sstr1	20605	MGI:98327	Chr12 cM	Chr12:58258558-58260673(+)	somatostatin receptor 1	Smstr1|Smstr-1|sst1	rat	10116	Sstr1	25033	Chr6 q23	somatostatin receptor 1	Gpcrrna
46559300	mouse, laboratory	10090	Ttc6	70846	MGI:2684915	Chr12 cM	Chr12:57610899-57784714(+)	tetratricopeptide repeat domain 6	4921506M07Rik|AU024163|EG639426|Gm9813|LOC217602	rat	10116	Ttc6	366631	Chr6 q23	tetratricopeptide repeat domain 6	RGD1560556
46559301	mouse, laboratory	10090	Chrna4	11438	MGI:87888	Chr2 cM	Chr2:180664104-180685339(-)	cholinergic receptor, nicotinic, alpha polypeptide 4	a4 nicotinic receptor|Acra4|Acra-4|alpha4 nAChR|alpha4-nAChR	rat	10116	Chrna4	25590	Chr3 q43	cholinergic receptor nicotinic alpha 4 subunit	NARAC
46559302	mouse, laboratory	10090	Erlin2	244373	MGI:2387215	Chr8 cM	Chr8:27513399-27529465(+)	ER lipid raft associated 2	Spfh2	rat	10116	Erlin2	290823	Chr16 q12.3	ER lipid raft associated 2	RGD1309010|Spfh2
46559303	mouse, laboratory	10090	Ccbe1	320924	MGI:2445053	Chr18 cM	Chr18:66189926-66424909(-)	collagen and calcium binding EGF domains 1	4933426F18Rik|9430093N24Rik	NA	NA	NA	NA	NA	NA	NA
46559304	mouse, laboratory	10090	Tuba1a	22142	MGI:98869	Chr15 cM	Chr15:98847728-98851382(-)	tubulin, alpha 1A	Tuba1|Tuba-1	rat	10116	Tuba1a	64158	Chr7	tubulin, alpha 1A	Tuba1
46559305	mouse, laboratory	10090	Cep131	12009	MGI:107440	Chr11 cM	Chr11:119955256-119977653(-)	centrosomal protein 131	AZ1|Azi1	rat	10116	Cep131	360672	Chr10 q32.3	centrosomal protein 131	Azi1
46559306	mouse, laboratory	10090	Lsm10	116748	MGI:2151045	Chr4 cM	Chr4:125990416-125992377(+)	U7 snRNP-specific Sm-like protein LSM10		rat	10116	Lsm10	366468	Chr5 q36	LSM10, U7 small nuclear RNA associated
46559307	mouse, laboratory	10090	Trim41	211007	MGI:2384814	Chr11 cM	Chr11:48697231-48708180(-)	tripartite motif-containing 41	MGC:28280|RINCK	rat	10116	Trim41	303088	Chr10 q21	tripartite motif-containing 41
46559308	mouse, laboratory	10090	Trim16	94092	MGI:2137356	Chr11 cM	Chr11:62711034-62733774(+)	tripartite motif-containing 16	9130006M08Rik|EBBP	rat	10116	Trim16	303214	Chr10 q23	tripartite motif-containing 16
46559309	mouse, laboratory	10090	Dgke	56077	MGI:1889276	Chr11 cM	Chr11:88926005-88951644(-)	diacylglycerol kinase, epsilon	DAGK6	rat	10116	Dgke	497978	Chr10 q26	diacylglycerol kinase epsilon
46559310	mouse, laboratory	10090	Cacna1g	12291	MGI:1201678	Chr11 cM	Chr11:94299217-94365024(-)	calcium channel, voltage-dependent, T type, alpha 1G subunit	a1G|Cav3.1d|mKIAA1123	rat	10116	Cacna1g	29717	Chr10 q26	calcium voltage-gated channel subunit alpha1 G
46559311	mouse, laboratory	10090	Antxr1	69538	MGI:1916788	Chr6 cM	Chr6:87110835-87312757(-)	anthrax toxin receptor 1	2310008J16Rik|2810405N18Rik|Tem8	rat	10116	Antxr1	362393	Chr4 q34	ANTXR cell adhesion molecule 1
46559312	mouse, laboratory	10090	Igfbp6	16012	MGI:96441	Chr15 cM	Chr15:102052797-102057946(+)	insulin-like growth factor binding protein 6	IGFBP-6	rat	10116	Igfbp6	25641	Chr7 q36	insulin-like growth factor binding protein 6	RBP6A|RBP6G
46559313	mouse, laboratory	10090	Letm2	270035	MGI:2444979	Chr8 cM	Chr8:26068506-26087598(-)	leucine zipper-EF-hand containing transmembrane protein 2	D030041N04Rik	rat	10116	Letm2	361169	Chr16 q12.4	leucine zipper and EF-hand containing transmembrane protein 2	LETM2S
46559314	mouse, laboratory	10090	Tacc1	320165	MGI:2443510	Chr8 cM	Chr8:25644568-25730901(-)	transforming, acidic coiled-coil containing protein 1	4833447E04Rik|B230378H13Rik|Tacc1	rat	10116	Tacc1	306562	Chr16 q12.4	transforming, acidic coiled-coil containing protein 1	Tacc1a
46559315	mouse, laboratory	10090	Syt17	110058	MGI:104966	Chr7 cM	Chr7:117979940-118047445(-)	synaptotagmin XVII	Bk	rat	10116	Syt17	192189	Chr1 q35	synaptotagmin 17	Bk
46559316	mouse, laboratory	10090	Syt15	319508	MGI:2442166	Chr14 cM	Chr14:33941915-33952378(+)	synaptotagmin XV	CHR10SYT|E230025K04Rik|sytXV	rat	10116	Syt15	306285	Chr16 p15	synaptotagmin 15	sytXV
46559317	mouse, laboratory	10090	Erfl	232974	MGI:3642958	Chr7 cM	Chr7:24626870-24643919(-)	ETS repressor factor like	Gm4881	NA	NA	NA	NA	NA	NA	NA
46559318	mouse, laboratory	10090	Syt3	20981	MGI:99665	Chr7 cM	Chr7:44033526-44049611(+)	synaptotagmin III		rat	10116	Syt3	25731	Chr1 q22	synaptotagmin 3	SIII
46559319	mouse, laboratory	10090	Syt6	54524	MGI:1859544	Chr3 cM	Chr3:103482561-103552883(+)	synaptotagmin VI	3110037A08Rik	rat	10116	Syt6	60565	Chr2 q34	synaptotagmin 6
46559320	mouse, laboratory	10090	Nt5m	103850	MGI:1917127	Chr11 cM	Chr11:59730233-59767359(+)	5',3'-nucleotidase, mitochondrial	2010013E09Rik|dNT-2	rat	10116	Nt5m	287368	Chr10 q22	5',3'-nucleotidase, mitochondrial
46559321	mouse, laboratory	10090	Syt7	54525	MGI:1859545	Chr19 cM	Chr19:10366454-10430544(+)	synaptotagmin VII	B230112P13Rik	rat	10116	Syt7	59267	Chr1 q43	synaptotagmin 7	SytVII
46559322	mouse, laboratory	10090	Ccdc57	71276	MGI:1918526	Chr11 cM	Chr11:120717355-120823698(-)	coiled-coil domain containing 57	4933434G05Rik	rat	10116	Ccdc57	688324	Chr10	coiled-coil domain containing 57
46559323	mouse, laboratory	10090	Pcsk2	18549	MGI:97512	Chr2 cM	Chr2:143388076-143658205(+)	proprotein convertase subtilisin/kexin type 2	6330411F23Rik|Nec2|Nec-2|PC2|Phpp-2|prohormone convertase 2|SPC2	rat	10116	Pcsk2	25121	Chr3 q41	proprotein convertase subtilisin/kexin type 2
46559324	mouse, laboratory	10090	Pcdh17	219228	MGI:2684924	Chr14 cM	Chr14:84680626-84775005(+)	protocadherin 17	C030033F14Rik|LOC219228	rat	10116	Pcdh17	306055	Chr15 q12	protocadherin 17
46559325	mouse, laboratory	10090	Fuz	70300	MGI:1917550	Chr7 cM	Chr7:44545517-44552053(+)	fuzzy planar cell polarity protein	2600013E07Rik|b2b1273Clo	rat	10116	Fuz	308577	Chr1 q22	fuzzy planar cell polarity protein	RGD1310608
46559326	mouse, laboratory	10090	Rttn	246102	MGI:2179288	Chr18 cM	Chr18:88989914-89149140(+)	rotatin	4921538A15Rik|C530033I08Rik	rat	10116	Rttn	291377	Chr18 q13	rotatin
46559327	mouse, laboratory	10090	Bmpr1b	12167	MGI:107191	Chr3 cM	Chr3:141542897-141875186(-)	bone morphogenetic protein receptor, type 1B	Acvrlk6|Alk6|BMPR-IB|CFK-43a	rat	10116	Bmpr1b	310914	Chr2 q44	bone morphogenetic protein receptor type 1B	CFK-43a
46559328	mouse, laboratory	10090	Smpdl3b	100340	MGI:1916022	Chr4 cM	Chr4:132460277-132484558(-)	sphingomyelin phosphodiesterase, acid-like 3B	1110054A24Rik|Asml3b	rat	10116	Smpdl3b	362619	Chr5 q36	sphingomyelin phosphodiesterase, acid-like 3B
46559329	mouse, laboratory	10090	Terf1	21749	MGI:109634	Chr1 cM	Chr1:15875870-15914276(+)	telomeric repeat binding factor 1	Pin2|Trbf1|Trf1	rat	10116	Terf1	297758	Chr5 q11	telomeric repeat binding factor 1
46559330	mouse, laboratory	10090	Nhs	195727	MGI:2684894	ChrX cM	ChrX:160616286-160942437(-)	NHS actin remodeling regulator	LOC195727|LOC245686|Nance-Horan syndrome (human)	rat	10116	Nhs	317494	ChrX q14	NHS actin remodeling regulator	RGD1561818
46559331	mouse, laboratory	10090	Macrod1	107227	MGI:2147583	Chr19 cM	Chr19:7034178-7175422(+)	mono-ADP ribosylhydrolase 1	D930010J01Rik	rat	10116	Macrod1	246233	Chr1 q43	mono-ADP ribosylhydrolase 1	Lrp16
46559332	mouse, laboratory	10090	Esam	69524	MGI:1916774	Chr9 cM	Chr9:37439385-37449615(+)	endothelial cell-specific adhesion molecule	2310008D05Rik|W117m	rat	10116	Esam	300519	Chr8 q22	endothelial cell adhesion molecule
46559333	mouse, laboratory	10090	F8	14069	MGI:88383	ChrX cM	ChrX:74216321-74426221(-)	coagulation factor VIII	Factor VIII|FVIII	rat	10116	F8	302470	Chr18 p13	coagulation factor VIII
46559334	mouse, laboratory	10090	Lrrc32	434215	MGI:93882	Chr7 cM	Chr7:98138515-98151038(+)	leucine rich repeat containing 32	Garp	rat	10116	Lrrc32	293135	Chr1 q32	leucine rich repeat containing 32	Garp
46559335	mouse, laboratory	10090	Doc2a	13446	MGI:109446	Chr7 cM	Chr7:126446588-126451877(+)	double C2, alpha		rat	10116	Doc2a	65031	Chr1 q36	double C2 domain alpha
46559336	mouse, laboratory	10090	Rph3a	19894	MGI:102788	Chr5 cM	Chr5:121078562-121148155(-)	rabphilin 3A	2900002P20Rik|Doc2 family	rat	10116	Rph3a	171039	Chr12 q16	rabphilin 3A
46559337	mouse, laboratory	10090	Nms	433292	MGI:3583618	Chr1 cM	Chr1:38978230-38989357(+)	neuromedin S		rat	10116	NMS	497196	Chr9 q22	neuromedin S
46559338	mouse, laboratory	10090	Oacyl	319888	MGI:2442915	Chr18 cM	Chr18:65831339-65884672(+)	O-acyltransferase like	5330437I02Rik	rat	10116	Oacyl	291549	Chr18 q12.1	O-acyltransferase like	RGD1304731
46559339	mouse, laboratory	10090	Nrgn	64011	MGI:1927184	Chr9 cM	Chr9:37455789-37464041(-)	neurogranin	NG|NG/RC3|protein kinase C substrate|Pss1|RC3	rat	10116	Nrgn	64356	Chr8 q22	neurogranin	RC3
46559340	mouse, laboratory	10090	Raver2	242570	MGI:2443623	Chr4 cM	Chr4:100926235-101009567(+)	ribonucleoprotein, PTB-binding 2	A430091O22Rik	rat	10116	Raver2	362551	Chr5 q33	ribonucleoprotein, PTB-binding 2	RGD1307610
46559341	mouse, laboratory	10090	Paqr6	68957	MGI:1916207	Chr3 cM	Chr3:88271891-88275848(+)	progestin and adipoQ receptor family member VI	1500001B10Rik	rat	10116	Paqr6	681021	Chr2 q34	progestin and adipoQ receptor family member 6
46559342	mouse, laboratory	10090	Skap1	78473	MGI:1925723	Chr11 cM	Chr11:96355419-96649956(+)	src family associated phosphoprotein 1	Skap-55	rat	10116	Skap1	286975	Chr10 q26-q31	src kinase associated phosphoprotein 1	Scap1|Skap55
46559343	mouse, laboratory	10090	Col12a1	12816	MGI:88448	Chr9 cM	Chr9:79506273-79626113(-)	collagen, type XII, alpha 1		rat	10116	Col12a1	25683	Chr8 q31	collagen type XII alpha 1 chain
46559344	mouse, laboratory	10090	Megf8	269878	MGI:2446294	Chr7 cM	Chr7:25016589-25065342(+)	multiple EGF-like-domains 8	Egfl4|m687Ddg|mKIAA0817	rat	10116	Megf8	114029	Chr1 q21	multiple EGF-like-domains 8	Egfl4
46559345	mouse, laboratory	10090	Akap11	219181	MGI:2684060	Chr14 cM	Chr14:78729686-78774248(-)	A kinase anchor protein 11	mKIAA0629	rat	10116	Akap11	498549	Chr15 q11	A-kinase anchoring protein 11	Akap
46559346	mouse, laboratory	10090	Tnfsf11	21943	MGI:1100089	Chr14 cM	Chr14:78514886-78545483(-)	tumor necrosis factor (ligand) superfamily, member 11	RANKL|Trance	rat	10116	Tnfsf11	117516	Chr15 q11	TNF superfamily member 11	TRANCE
46559347	mouse, laboratory	10090	Mroh1	223658	MGI:2442558	Chr15 cM	Chr15:76264638-76337239(+)	maestro heat-like repeat family member 1	D330001F17Rik|Heatr7a|mKIAA1833	rat	10116	Mroh1	100125385	Chr7	maestro heat-like repeat family member 1
46559348	mouse, laboratory	10090	Tcf23	69852	MGI:1934960	Chr5 cM	Chr5:31126006-31134362(+)	transcription factor 23	2010002O16Rik|bHLHa24|Out	rat	10116	Tcf23	688600	Chr6 q14	transcription factor 23
46559349	mouse, laboratory	10090	Tfeb	21425	MGI:103270	Chr17 cM	Chr17:48047962-48103341(+)	transcription factor EB	Tcfeb|TFEB	rat	10116	Tfeb	316214	Chr9 q12	transcription factor EB	Tcfeb
46559350	mouse, laboratory	10090	Tfap4	83383	MGI:103239	Chr16 cM	Chr16:4362525-4377718(-)	transcription factor AP4	AP-4|bHLHc41|D930048N17Rik|Tcfap4	rat	10116	Tfap4	360482	Chr10 q12	transcription factor AP-4	Tcfap4
46559351	mouse, laboratory	10090	Srebf1	20787	MGI:107606	Chr11 cM	Chr11:60089915-60113407(-)	sterol regulatory element binding transcription factor 1	SREBP-1c	rat	10116	Srebf1	78968	Chr10 q22	sterol regulatory element binding transcription factor 1	SREBP-1c
46559352	mouse, laboratory	10090	Frmd8	67457	MGI:1914707	Chr19 cM	Chr19:5901002-5925297(-)	FERM domain containing 8	1200004M23Rik|2310035N23Rik|4931429L16Rik|iTAP	rat	10116	Frmd8	309172	Chr1 q43	FERM domain containing 8	RGD1310323
46559353	mouse, laboratory	10090	Tcf4	21413	MGI:98506	Chr18 cM	Chr18:69476500-69821038(+)	transcription factor 4	5730422P05Rik|ASP-I2|bHLHb19|E2-2|E2.2|ITF-2|ITF-2b|ME2|MITF-2A|MITF-2B|SEF-2|SEF2-1|TFE	rat	10116	Tcf4	84382	Chr18 q12.1	transcription factor 4
46559354	mouse, laboratory	10090	Plekhg2	101497	MGI:2141874	Chr7 cM	Chr7:28059029-28072024(-)	pleckstrin homology domain containing, family G (with RhoGef domain) member 2	Clg	rat	10116	Plekhg2	292750	Chr1 q21	pleckstrin homology and RhoGEF domain containing G2	RGD1310112
46559355	mouse, laboratory	10090	Plekhg3	263406	MGI:2388284	Chr12 cM	Chr12:76580330-76627265(+)	pleckstrin homology domain containing, family G (with RhoGef domain) member 3	MGC40768	rat	10116	Plekhg3	314249	Chr6 q24	pleckstrin homology and RhoGEF domain containing G3	RGD1308089
46559356	mouse, laboratory	10090	Lrp6	16974	MGI:1298218	Chr6 cM	Chr6:134423439-134543876(-)	low density lipoprotein receptor-related protein 6	Cd|Gw|ska26|ska<m26Jus>|skax26	rat	10116	Lrp6	312781	Chr4 q43	LDL receptor related protein 6
46559357	mouse, laboratory	10090	Grm5	108071	MGI:1351342	Chr7 cM	Chr7:87233376-87784115(+)	glutamate receptor, metabotropic 5	mGluR5	rat	10116	Grm5	24418	Chr1 q32	glutamate metabotropic receptor 5	mGluR5
46559358	mouse, laboratory	10090	Ntng1	80883	MGI:1934028	Chr3 cM	Chr3:109687356-110051327(-)	netrin G1	A930010C08Rik|Lmnt1	rat	10116	Ntng1	295382	Chr2 q41	netrin G1	RGD1563465
46559359	mouse, laboratory	10090	Rab38	72433	MGI:1919683	Chr7 cM	Chr7:88079481-88140780(+)	RAB38, member RAS oncogene family	2310011F14Rik	rat	10116	Rab38	252916	Chr1 q32	RAB38, member RAS oncogene family	Ruby
46559360	mouse, laboratory	10090	Dnase2b	56629	MGI:1913283	Chr3 cM	Chr3:146286740-146321351(-)	deoxyribonuclease II beta	DnaseIIb	rat	10116	Dnase2b	59296	Chr2 q44	deoxyribonuclease 2 beta	UOX
46559361	mouse, laboratory	10090	Raf1	110157	MGI:97847	Chr6 cM	Chr6:115595530-115653596(-)	v-raf-leukemia viral oncogene 1	6430402F14Rik|c-Raf|Craf1|Raf-1|sarcoma 3611 oncogene|v-Raf	rat	10116	Raf1	24703	Chr4 q42	Raf-1 proto-oncogene, serine/threonine kinase
46559362	mouse, laboratory	10090	Rps6ka2	20112	MGI:1342290	Chr17 cM	Chr17:7437514-7570714(+)	ribosomal protein S6 kinase, polypeptide 2	90kDa|D17Wsu134e|p90rsk|pp90rsk|Rps6ka-rs1|Rsk3	rat	10116	Rps6ka2	117269	Chr1 q12	ribosomal protein S6 kinase A2
46559363	mouse, laboratory	10090	Usp54	78787	MGI:1926037	Chr14 cM	Chr14:20598980-20691131(-)	ubiquitin specific peptidase 54	4930429G18Rik|C030002J06Rik	rat	10116	Usp54	408223	Chr15 p16	ubiquitin specific peptidase 54
46559364	mouse, laboratory	10090	Synpo2l	68760	MGI:1916010	Chr14 cM	Chr14:20709014-20718422(-)	synaptopodin 2-like	1110054M18Rik|Chap	rat	10116	Synpo2l	305675	Chr15 p16	synaptopodin 2-like	RGD1565434
46559365	mouse, laboratory	10090	Kcnb1	16500	MGI:96666	Chr2 cM	Chr2:166937889-167032075(-)	potassium voltage gated channel, Shab-related subfamily, member 1	Shab	rat	10116	Kcnb1	25736	Chr3 q42	potassium voltage-gated channel subfamily B member 1	Shab
46559366	mouse, laboratory	10090	Kif13a	16553	MGI:1098264	Chr13 cM	Chr13:46902563-47083343(-)	kinesin family member 13A	4930505I07Rik|N-3 kinesin	rat	10116	Kif13a	308173	Chr17 p14	kinesin family member 13A
46559367	mouse, laboratory	10090	Pde1c	18575	MGI:108413	Chr6 cM	Chr6:56046789-56629472(-)	phosphodiesterase 1C		rat	10116	Pde1c	81742	Chr4 q24	phosphodiesterase 1C
46559368	mouse, laboratory	10090	Atxn1l	52335	MGI:3694797	Chr8 cM	Chr8:110453083-110464371(-)	ataxin 1-like	Boat|C330011L24Rik|D8Ertd587e|ENSMUSG00000069895	rat	10116	Atxn1l	103694328	Chr19	ataxin 1 like	RGD1561758
46559369	mouse, laboratory	10090	Ints5	109077	MGI:1923578	Chr19 cM	Chr19:8870369-8875252(+)	integrator complex subunit 5	1110055N21Rik|mKIAA1698	rat	10116	Ints5	309200	Chr1 q43	integrator complex subunit 5	RGD1309370
46559370	mouse, laboratory	10090	Tdp1	104884	MGI:1920036	Chr12 cM	Chr12:99850776-99921478(+)	tyrosyl-DNA phosphodiesterase 1	2810481F14Rik|4921509N21Rik|E430034L06Rik|Gm40556|SCAN1	rat	10116	Tdp1	314380	Chr6 q32	tyrosyl-DNA phosphodiesterase 1
46559371	mouse, laboratory	10090	Rpap1	68925	MGI:1916175	Chr2 cM	Chr2:119594440-119618018(-)	RNA polymerase II associated protein 1	1190005L06Rik|A730023M06Rik|mKIAA1403	rat	10116	Rpap1	311338	Chr3 q35	RNA polymerase II associated protein 1
46559372	mouse, laboratory	10090	Mrc2	17534	MGI:107818	Chr11 cM	Chr11:105183469-105241965(+)	mannose receptor, C type 2	mKIAA0709|novel lectin|uPARAP	rat	10116	Mrc2	498011	Chr10 q32.1	mannose receptor, C type 2	Endo180
46559373	mouse, laboratory	10090	She	214547	MGI:1099462	Chr3 cM	Chr3:89738677-89766141(+)	src homology 2 domain-containing transforming protein E		rat	10116	She	685088	Chr2 q34	Src homology 2 domain containing E	RGD1563897
46559374	mouse, laboratory	10090	Dock9	105445	MGI:106321	Chr14 cM	Chr14:121779458-122035249(-)	dedicator of cytokinesis 9	Zizimin1	rat	10116	Dock9	259237	Chr15 q24-q25	dedicator of cytokinesis 9	Trg
46559375	mouse, laboratory	10090	Oaf	102644	MGI:94852	Chr9 cM	Chr9:43132575-43151113(-)	out at first homolog	D130038B21Rik|D9Ucla1	rat	10116	Oaf	315594	Chr8 q22	out at first homolog	RGD1305890
46559376	mouse, laboratory	10090	Nlgn1	192167	MGI:2179435	Chr3 cM	Chr3:25480379-26386609(-)	neuroligin 1	6330415N05Rik|mKIAA1070|NL1|Nlg1	rat	10116	Nlgn1	116647	Chr2 q24	neuroligin 1
46559377	mouse, laboratory	10090	Nlgn2	216856	MGI:2681835	Chr11 cM	Chr11:69713949-69728610(-)	neuroligin 2	MGC:67386|NL2|NLG2	rat	10116	Nlgn2	117096	Chr10 q24	neuroligin 2
46559378	mouse, laboratory	10090	Tmem179b	67706	MGI:1914956	Chr19 cM	Chr19:8749889-8751831(-)	transmembrane protein 179B	0610031L02Rik|1500003K22Rik|1810059G22Rik	rat	10116	Tmem179b	690263	Chr1 q43	transmembrane protein 179B
46559379	mouse, laboratory	10090	Fancm	104806	MGI:2442306	Chr12 cM	Chr12:65122377-65178832(+)	Fanconi anemia, complementation group M	C730036B14Rik|D12Ertd364e	rat	10116	Fancm	314172	Chr6 q24	FA complementation group M	RGD1307897
46559380	mouse, laboratory	10090	Bcl11a	14025	MGI:106190	Chr11 cM	Chr11:24028056-24124123(+)	BCL11 transcription factor A	2810047E18Rik|COUP-TF interacting protein 1|CTIP1|D930021L15Rik|Evi9|Evi9a|Evi9b|Evi9c|mKIAA1809|mouse myeloid leukemia gene	rat	10116	Bcl11a	305589	Chr14 q22	BCL11 transcription factor A
46559381	mouse, laboratory	10090	Efhb	211482	MGI:3045296	Chr17 cM	Chr17:53705917-53770349(-)	EF hand domain family, member B	4921525D22Rik	rat	10116	Efhb	301168	Chr9 q11	EF hand domain family, member B	RGD1566407
46559382	mouse, laboratory	10090	Ppp1r9b	217124	MGI:2387581	Chr11 cM	Chr11:94882038-94897724(+)	protein phosphatase 1, regulatory subunit 9B	neurabin II|spinophilin|SPL|Spn	rat	10116	Ppp1r9b	84686	Chr10 q26	protein phosphatase 1, regulatory subunit 9B	Neb2
46559383	mouse, laboratory	10090	Ehbp1	216565	MGI:2667252	Chr11 cM	Chr11:21955825-22237086(-)	EH domain binding protein 1	Flj21950|KIAA0903-like	rat	10116	Ehbp1	305556	Chr14 q22	EH domain binding protein 1	RGD1310604
46559384	mouse, laboratory	10090	Napsa	16541	MGI:109365	Chr7 cM	Chr7:44221869-44236270(+)	napsin A aspartic peptidase	Kdap|NAP1|napsin|pronapsin	rat	10116	Napsa	60575	Chr1 q22	napsin A aspartic peptidase	Kdap
46559385	mouse, laboratory	10090	Slc22a5	20520	MGI:1329012	Chr11 cM	Chr11:53755368-53782486(-)	solute carrier family 22 (organic cation transporter), member 5	Lstpl|Octn2	rat	10116	Slc22a5	29726	Chr10 q22	solute carrier family 22 member 5	OCTN2|OCTN2|UST2r|UST2r
46559386	mouse, laboratory	10090	Amotl1	75723	MGI:1922973	Chr9 cM	Chr9:14453262-14556352(-)	angiomotin-like 1	2310010G08Rik|2310067L22Rik|4932416D09Rik|JEAP	rat	10116	Amotl1	315430	Chr8 q12	angiomotin-like 1
46559387	mouse, laboratory	10090	Rassf7	66985	MGI:1914235	Chr7 cM	Chr7:140795773-140798571(+)	Ras association (RalGDS/AF-6) domain family (N-terminal) member 7	2400009B11Rik	rat	10116	Rassf7	293623	Chr1 q41	Ras association domain family member 7	RGD1306244
46559388	mouse, laboratory	10090	Pcdh1	75599	MGI:104692	Chr18 cM	Chr18:38318967-38345023(-)	protocadherin 1	2010005A06Rik	rat	10116	Pcdh1	307481	Chr18 p11	protocadherin 1
46559389	mouse, laboratory	10090	Dyrk4	101320	MGI:1330292	Chr6 cM	Chr6:126852983-126898802(-)	dual-specificity tyrosine phosphorylation regulated kinase 4	Dyrk4a|Dyrk4b	rat	10116	Dyrk4	312721	Chr4 q42	dual specificity tyrosine phosphorylation regulated kinase 4
46559390	mouse, laboratory	10090	Arap3	106952	MGI:2147274	Chr18 cM	Chr18:38105681-38132022(-)	ArfGAP with RhoGAP domain, ankyrin repeat and PH domain 3	Centd3|DRAG1|E030006K04Rik	rat	10116	Arap3	361314	Chr18 p11	ArfGAP with RhoGAP domain, ankyrin repeat and PH domain 3	RGD1304938
46559391	mouse, laboratory	10090	Gng10	14700	MGI:1336169	Chr4 cM	Chr4:59035156-59041899(+)	guanine nucleotide binding protein (G protein), gamma 10		rat	10116	Gng10	114119	Chr5 q24	G protein subunit gamma 10	Hg3m1
46559392	mouse, laboratory	10090	Cobl	12808	MGI:105056	Chr11 cM	Chr11:12186676-12415022(-)	cordon-bleu WH2 repeat	C530045F18Rik|mKIAA0633	rat	10116	Cobl	305497	Chr14 q21	cordon-bleu WH2 repeat protein
46559393	mouse, laboratory	10090	Kcp	333088	MGI:2141640	Chr6 cM	Chr6:29473161-29507951(-)	kielin/chordin-like protein	KCP|LOC333088	rat	10116	Kcp	296952	Chr4 q22	kielin cysteine rich BMP regulator	RGD1561119
46559394	mouse, laboratory	10090	Chn2	69993	MGI:1917243	Chr6 cM	Chr6:54016917-54278797(+)	chimerin 2	1700026N20Rik|4930557O16Rik	rat	10116	Chn2	84031	Chr4 q24	chimerin 2
46559395	mouse, laboratory	10090	Creb5	231991	MGI:2443973	Chr6 cM	Chr6:53264255-53677361(+)	cAMP responsive element binding protein 5	9430076C15Rik|Crebpa|D430026C09Rik	rat	10116	Creb5	500131	Chr4 q24	cAMP responsive element binding protein 5	RGD1566107
46559396	mouse, laboratory	10090	Nacad	192950	MGI:3603030	Chr11 cM	Chr11:6547823-6556053(-)	NAC alpha domain containing	mKIAA0363	rat	10116	Nacad	289786	Chr14 q21	NAC alpha domain containing
46559397	mouse, laboratory	10090	Tbrg4	21379	MGI:1100868	Chr11 cM	Chr11:6565598-6576067(-)	transforming growth factor beta regulated gene 4	2310042P22Rik|Cpr2|mKIAA0948|TB-12	rat	10116	Tbrg4	360977	Chr14 q21	transforming growth factor beta regulator 4
46559398	mouse, laboratory	10090	Ubr1	22222	MGI:1277977	Chr2 cM	Chr2:120690750-120801196(-)	ubiquitin protein ligase E3 component n-recognin 1	E3 alpha	rat	10116	Ubr1	499877	Chr3 q35	ubiquitin protein ligase E3 component n-recognin 1	RGD1562326
46559399	mouse, laboratory	10090	Atg9b	213948	MGI:2685420	Chr5 cM	Chr5:24589179-24597141(-)	autophagy related 9B	Apg9l2|eONE|LOC213948|Nos3as	rat	10116	Atg9b	499973	Chr4 q11	autophagy related 9B	RGD1560887
46559400	mouse, laboratory	10090	Zfp385c	278304	MGI:3608347	Chr11 cM	Chr11:100518369-100583281(-)	zinc finger protein 385C	A930006D11Rik	rat	10116	Zfp385c	303537	Chr10 q31	zinc finger protein 385C	RGD1563442
46559401	mouse, laboratory	10090	Recql4	79456	MGI:1931028	Chr15 cM	Chr15:76587753-76594748(-)	RecQ protein-like 4		rat	10116	Recql4	300057	Chr7 q34	RecQ like helicase 4
46559402	mouse, laboratory	10090	Dnah3	381917	MGI:2683040	Chr7 cM	Chr7:119521894-119694503(-)	dynein, axonemal, heavy chain 3	Dnahc3	rat	10116	Dnah3	117249	Chr1	dynein, axonemal, heavy chain 3	Dnahc3|Dnahc3l
46559403	mouse, laboratory	10090	Clcn5	12728	MGI:99486	ChrX cM	ChrX:7020049-7185597(-)	chloride channel, voltage-sensitive 5	Clcn4-1|D930009B12Rik|DXImx42e|Sfc13	rat	10116	Clcn5	25749	ChrX q12	chloride voltage-gated channel 5	CLC5
46559404	mouse, laboratory	10090	Prex2	109294	MGI:1923385	Chr1 cM	Chr1:11063689-11373905(+)	phosphatidylinositol-3,4,5-trisphosphate-dependent Rac exchange factor 2	Depdc2	rat	10116	Prex2	312912	Chr5 q11	phosphatidylinositol-3,4,5-trisphosphate-dependent Rac exchange factor 2	Depdc2
46559405	mouse, laboratory	10090	Trpc7	26946	MGI:1349470	Chr13 cM	Chr13:56920911-57043778(-)	transient receptor potential cation channel, subfamily C, member 7	TRP7|Trrp8	rat	10116	Trpc7	282822	Chr17 p14	transient receptor potential cation channel, subfamily C, member 7
46559406	mouse, laboratory	10090	Lyplal1	226791	MGI:2385115	Chr1 cM	Chr1:185819929-185849507(-)	lysophospholipase-like 1	MGC:28394|Q96AVO	rat	10116	Lyplal1	289357	Chr13 q26	lysophospholipase-like 1
46559407	mouse, laboratory	10090	Adamts6	108154	MGI:1347348	Chr13 cM	Chr13:104424343-104633203(+)	ADAM metallopeptidase with thrombospondin type 1 motif 6	A930019D11Rik|ADAM-TS6|b2b1879.1Clo|b2b2029Clo|b2b2182Clo|b2b2187.1Clo|b2b2228Clo	rat	10116	Adamts6	361886	Chr2 q13	ADAM metallopeptidase with thrombospondin type 1 motif, 6
46559408	mouse, laboratory	10090	Ptbp3	230257	MGI:1923334	Chr4 cM	Chr4:59471868-59549288(-)	polypyrimidine tract binding protein 3	Rod1	rat	10116	Ptbp3	83515	Chr5 q24	polypyrimidine tract binding protein 3	Rod1
46559409	mouse, laboratory	10090	Atp8b1	54670	MGI:1859665	Chr18 cM	Chr18:64662050-64794342(-)	ATPase, class I, type 8B, member 1	FIC1|Ic	rat	10116	Atp8b1	291555	Chr18 q12.1	ATPase phospholipid transporting 8B1
46559410	mouse, laboratory	10090	Spata13	219140	MGI:104838	Chr14 cM	Chr14:60871450-61002005(+)	spermatogenesis associated 13	ESTM11|mKIAA1112	rat	10116	Spata13	305938	Chr15 p12	spermatogenesis associated 13
46559411	mouse, laboratory	10090	Kpna1	16646	MGI:103560	Chr16 cM	Chr16:35803693-35859479(+)	karyopherin subunit alpha 1	importin alpha 5|m-importin-alpha-S1|mSRP1|NPI1|Rch2	rat	10116	Kpna1	288064	Chr11 q22	karyopherin subunit alpha 1
46559412	mouse, laboratory	10090	Ttc39a	230603	MGI:2444350	Chr4 cM	Chr4:109263820-109301942(+)	tetratricopeptide repeat domain 39A	4922503N01Rik	rat	10116	Ttc39a	298366	Chr5 q35	tetratricopeptide repeat domain 39A	RGD1311126
46559413	mouse, laboratory	10090	Zfyve16	218441	MGI:2145181	Chr13 cM	Chr13:92624257-92667318(-)	zinc finger, FYVE domain containing 16	B130024H06Rik|mKIAA0305	rat	10116	Zfyve16	499508	Chr2 q12	zinc finger FYVE-type containing 16	RGD1564784
46559414	mouse, laboratory	10090	Asxl1	228790	MGI:2684063	Chr2 cM	Chr2:153187750-153245927(+)	ASXL transcriptional regulator 1	mKIAA0978	rat	10116	Asxl1	311553	Chr3 q41	ASXL transcriptional regulator 1	RGD1561878
46559415	mouse, laboratory	10090	Duox2	214593	MGI:3036280	Chr2 cM	Chr2:122109728-122128930(-)	dual oxidase 2	A430065P05Rik	rat	10116	Duox2	79107	Chr3 q35	dual oxidase 2	Thox2
46559416	mouse, laboratory	10090	Duox1	99439	MGI:2139422	Chr2 cM	Chr2:122146153-122178453(+)	dual oxidase 1	9930101G15Rik|LNOX1|NOXEF1|THOX1	rat	10116	Duox1	266807	Chr3 q35	dual oxidase 1
46559417	mouse, laboratory	10090	Mapk9	26420	MGI:1346862	Chr11 cM	Chr11:49737578-49777248(+)	mitogen-activated protein kinase 9	c-Jun N-terminal kinase|JNK2|JNK/SAPK alpha|Prkm9	rat	10116	Mapk9	50658	Chr10 q21	mitogen-activated protein kinase 9	SAPK
46559418	mouse, laboratory	10090	Pde8b	218461	MGI:2443999	Chr13 cM	Chr13:95160962-95386844(-)	phosphodiesterase 8B	B230331L10Rik|C030047E14Rik	rat	10116	Pde8b	309962	Chr2 q12	phosphodiesterase 8B	RNPDE8B
46559419	mouse, laboratory	10090	Gnpda2	67980	MGI:1915230	Chr5 cM	Chr5:69732344-69749684(-)	glucosamine-6-phosphate deaminase 2	4921523I18Rik|4933412A11Rik|Gnp2	rat	10116	Gnpda2	289608	Chr14 p11	glucosamine-6-phosphate deaminase 2
46559420	mouse, laboratory	10090	Kirrel3	67703	MGI:1914953	Chr9 cM	Chr9:34397190-34948012(+)	kirre like nephrin family adhesion molecule 3	1500010O20Rik|2900036G11Rik|mKIAA1867|Neph2	rat	10116	Kirrel3	315546	Chr8 q21	kirre like nephrin family adhesion molecule 3
46559421	mouse, laboratory	10090	Ccny	67974	MGI:1915224	Chr18 cM	Chr18:9312304-9450154(-)	cyclin Y	1700025H17Rik|3110050L10Rik|4631402G10Rik|5730405I09Rik	rat	10116	Ccny	361261	Chr17 q12.1	cyclin Y	RGD1565969
46559422	mouse, laboratory	10090	Cenpc1	12617	MGI:99700	Chr5 cM	Chr5:86159883-86213442(-)	centromere protein C1		rat	10116	Cenpc	305270	Chr14 p21	centromere protein C	Cenpc1
46559423	mouse, laboratory	10090	Bcl10	12042	MGI:1337994	Chr3 cM	Chr3:145630017-145640121(+)	B cell leukemia/lymphoma 10	BCL-10|cE10|mE10	rat	10116	Bcl10	83477	Chr2 q44	BCL10, immune signaling adaptor
46559424	mouse, laboratory	10090	Ccdc74a	72315	MGI:1919565	Chr16 cM	Chr16:17464340-17468602(+)	coiled-coil domain containing 74A	2310015A05Rik	rat	10116	Ccdc74a	680752	Chr11 q23	coiled-coil domain containing 74A
46559425	mouse, laboratory	10090	Rab9b	319642	MGI:2442454	ChrX cM	ChrX:135758896-135769305(-)	RAB9B, member RAS oncogene family	9330195C02Rik	rat	10116	Rab9b	367915	ChrX q32	RAB9B, member RAS oncogene family	RGD1562951
46559426	mouse, laboratory	10090	Itga1	109700	MGI:96599	Chr13 cM	Chr13:115094615-115238500(-)	integrin alpha 1	CD49A|E130012M19Rik|Vla1	rat	10116	Itga1	25118	Chr2 q14	integrin subunit alpha 1
46559427	mouse, laboratory	10090	Aloxe3	23801	MGI:1345140	Chr11 cM	Chr11:69016722-69039941(+)	arachidonate lipoxygenase 3	e-LOX-3	rat	10116	Aloxe3	287424	Chr10 q24	arachidonate lipoxygenase 3	e-LOX-3|eLOX-3
46559428	mouse, laboratory	10090	Alox12b	11686	MGI:1274782	Chr11 cM	Chr11:69047898-69060617(+)	arachidonate 12-lipoxygenase, 12R type	12R-LOX|Aloxe2|e-LOX2	rat	10116	Alox12b	287425	Chr10 q24	arachidonate 12-lipoxygenase, 12R type
46559429	mouse, laboratory	10090	Rasgrp2	19395	MGI:1333849	Chr19 cM	Chr19:6449370-6465246(+)	RAS, guanyl releasing protein 2	Caldaggef1|CalDAG-GEFI	rat	10116	Rasgrp2	361714	Chr1 q43	RAS guanyl releasing protein 2
46559430	mouse, laboratory	10090	Apbb1	11785	MGI:107765	Chr7 cM	Chr7:105207690-105230860(-)	amyloid beta precursor protein binding family B member 1	Rir	rat	10116	Apbb1	29722	Chr1 q32	amyloid beta precursor protein binding family B member 1	FE65
46559431	mouse, laboratory	10090	Gfi1b	14582	MGI:1276578	Chr2 cM	Chr2:28499462-28511994(-)	growth factor independent 1B	Gfi-1B	rat	10116	Gfi1b	311832	Chr3 p12	growth factor independent 1B transcriptional repressor
46559432	mouse, laboratory	10090	Arhgap24	231532	MGI:1922647	Chr5 cM	Chr5:102629257-103045803(+)	Rho GTPase activating protein 24	0610025G21Rik	rat	10116	Arhgap24	305156	Chr14 p22	Rho GTPase activating protein 24	DR-NR#2
46559433	mouse, laboratory	10090	Grb7	14786	MGI:102683	Chr11 cM	Chr11:98337660-98346199(+)	growth factor receptor bound protein 7		rat	10116	Grb7	84427	Chr10 q31	growth factor receptor bound protein 7
46559434	mouse, laboratory	10090	Psmb7	19177	MGI:107637	Chr2 cM	Chr2:38478058-38533964(-)	proteasome (prosome, macropain) subunit, beta type 7	MC14	rat	10116	Psmb7	85492	Chr3 q12	proteasome 20S subunit beta 7
46559435	mouse, laboratory	10090	Tbc1d22b	381085	MGI:2681867	Chr17 cM	Chr17:29768765-29825868(+)	TBC1 domain family, member 22B	MGC:31516|MGC:61359	rat	10116	Tbc1d22b	502414	Chr20 p12	TBC1 domain family, member 22B
46559436	mouse, laboratory	10090	Klhl35	72184	MGI:1919434	Chr7 cM	Chr7:99115211-99123229(+)	kelch-like 35	2810406K13Rik	rat	10116	Klhl35	308850	Chr1 q32	kelch-like family member 35	RGD1565895
46559437	mouse, laboratory	10090	Itga2	16398	MGI:96600	Chr13 cM	Chr13:114969617-115068636(-)	integrin alpha 2	VLA-2 receptor, alpha 2 subunit	rat	10116	Itga2	170921	Chr2 q14	integrin subunit alpha 2	GPIa|HPA-5
46559438	mouse, laboratory	10090	Pou6f2	218030	MGI:2443631	Chr13 cM	Chr13:18295683-18572271(-)	POU domain, class 6, transcription factor 2	D130006K24Rik|RPF-1	NA	NA	NA	NA	NA	NA	NA
46559439	mouse, laboratory	10090	Lrrc34	71827	MGI:1919077	Chr3 cM	Chr3:30678416-30701967(-)	leucine rich repeat containing 34	Spata34	rat	10116	Lrrc34	499589	Chr2 q24	leucine rich repeat containing 34	RGD1565052
46559440	mouse, laboratory	10090	Wwc1	211652	MGI:2388637	Chr11 cM	Chr11:35729227-35871354(-)	WW, C2 and coiled-coil domain containing 1	Kibra|MGC:47054	rat	10116	Wwc1	303039	Chr10 q12	WW and C2 domain containing 1	RGD1308329
46559441	mouse, laboratory	10090	Gucy2c	14917	MGI:106903	Chr6 cM	Chr6:136674282-136758740(-)	guanylate cyclase 2c	GC-C	rat	10116	Gucy2c	25711	Chr4 q43	guanylate cyclase 2C	GCC
46559442	mouse, laboratory	10090	Tnk2	51789	MGI:1858308	Chr16 cM	Chr16:32462699-32502311(+)	tyrosine kinase, non-receptor, 2	Ack|ACK1|activated p21cdc42Hs kinase|P21cdc42Hs kinase|Pyk1	rat	10116	Tnk2	303882	Chr11 q22	tyrosine kinase, non-receptor, 2
46559443	mouse, laboratory	10090	Gramd1b	235283	MGI:1925037	Chr9 cM	Chr9:40204529-40442679(-)	GRAM domain containing 1B	A930008A22Rik|mKIAA1201	rat	10116	Gramd1b	300644	Chr8 q22	GRAM domain containing 1B	RGD1305443
46559444	mouse, laboratory	10090	Entpd5	12499	MGI:1321385	Chr12 cM	Chr12:84420649-84455803(-)	ectonucleoside triphosphate diphosphohydrolase 5	Cd39l4|ER-UDPase|mNTPase|NTPDase5|NTPDase-5|Pcph	rat	10116	Entpd5	314312	Chr6 q31	ectonucleoside triphosphate diphosphohydrolase 5	Pcph
46559445	mouse, laboratory	10090	Zfp276	57247	MGI:1888495	Chr8 cM	Chr8:123980934-123996484(+)	zinc finger protein (C2H2 type) 276	D8Ertd370e|D8Ertd377e	rat	10116	Zfp276	307924	Chr19 q12	zinc finger protein (C2H2 type) 276
46559446	mouse, laboratory	10090	Wscd1	216881	MGI:2448493	Chr11 cM	Chr11:71640746-71680473(+)	WSC domain containing 1	MGC:55022	rat	10116	Wscd1	287466	Chr10 q24	WSC domain containing 1	RGD1308212
46559447	mouse, laboratory	10090	Cetn1	26369	MGI:1347086	Chr18 cM	Chr18:9618419-9619469(-)	centrin 1		rat	10116	Cetn1	84592	Chr18 p13	centrin 1
46559448	mouse, laboratory	10090	Macrod2	72899	MGI:1920149	Chr2 cM	Chr2:140237229-142234886(+)	mono-ADP ribosylhydrolase 2	1110033L15Rik|2610107G07Rik|2900006F19Rik	NA	NA	NA	NA	NA	NA	NA
46559449	mouse, laboratory	10090	Prr11	270906	MGI:2444496	Chr11 cM	Chr11:86979979-86999534(-)	proline rich 11	B930067F20Rik	rat	10116	Prr11	360591	Chr10 q26	proline rich 11	RGD1561541
46559450	mouse, laboratory	10090	Birc6	12211	MGI:1276108	Chr17 cM	Chr17:74835290-75010351(+)	baculoviral IAP repeat-containing 6	A430032G04Rik|A430040A19Rik|apollon|Bruce|D630005A10Rik	rat	10116	Birc6	313876	Chr6 q13	baculoviral IAP repeat-containing 6
46559451	mouse, laboratory	10090	Ltbp1	268977	MGI:109151	Chr17 cM	Chr17:75312563-75699507(+)	latent transforming growth factor beta binding protein 1	9430031G15Rik|b2b1000Clo|LTBP-1|Ltbp1L	rat	10116	Ltbp1	59107	Chr6	latent transforming growth factor beta binding protein 1
46559452	mouse, laboratory	10090	Mamdc4	381352	MGI:2685841	Chr2 cM	Chr2:25453124-25461328(-)	MAM domain containing 4	LOC381352	rat	10116	Mamdc4	252882	Chr3 p13	MAM domain containing 4	Aegp
46559453	mouse, laboratory	10090	Uvssa	71101	MGI:1918351	Chr5 cM	Chr5:33535893-33577098(+)	UV stimulated scaffold protein A	4933407H18Rik|D330017J19Rik|mKIAA1530	rat	10116	Uvssa	314061	Chr14 q21	UV-stimulated scaffold protein A	RGD1306371
46559454	mouse, laboratory	10090	Panx3	208098	MGI:1918881	Chr9 cM	Chr9:37571198-37580518(-)	pannexin 3	4833413G11Rik	rat	10116	Panx3	315567	Chr8 q22	pannexin 3
46559455	mouse, laboratory	10090	Pcdh20	219257	MGI:2443376	Chr14 cM	Chr14:88702183-88708832(-)	protocadherin 20	C630015B17Rik|PCDH13	rat	10116	Pcdh20	306081	Chr15 q12	protocadherin 20
46559456	mouse, laboratory	10090	Nphp3	74025	MGI:1921275	Chr9 cM	Chr9:103879743-103921010(+)	nephronophthisis 3 (adolescent)	3632410F03Rik|D330020E01Rik|nephrocystin 3|pcy	rat	10116	Nphp3	363126	Chr8 q32	nephrocystin 3	RGD1563856
46559457	mouse, laboratory	10090	Gpr17	574402	MGI:3584514	Chr18 cM	Chr18:32076050-32082689(-)	G protein-coupled receptor 17		rat	10116	Gpr17	767613	Chr18	G protein-coupled receptor 17
46559458	mouse, laboratory	10090	Glis2	83396	MGI:1932535	Chr16 cM	Chr16:4412577-4442788(+)	GLIS family zinc finger 2	MGC:36775|Nkl	rat	10116	Glis2	302946	Chr10 q12	GLIS family zinc finger 2
46559459	mouse, laboratory	10090	Oma1	67013	MGI:1914263	Chr4 cM	Chr4:103171009-103229065(+)	OMA1 zinc metallopeptidase	2010001O09Rik	rat	10116	Oma1	298282	Chr5 q33	OMA1 zinc metallopeptidase	RGD1304821
46559460	mouse, laboratory	10090	Ppip5k2	227399	MGI:2142810	Chr1 cM	Chr1:97633773-97698136(-)	diphosphoinositol pentakisphosphate kinase 2	Cfap160|Hisppd1|mKIAA0433|Vip2	rat	10116	Ppip5k2	501194	Chr9 q36	diphosphoinositol pentakisphosphate kinase 2
46559461	mouse, laboratory	10090	B3glct	381694	MGI:2685903	Chr5 cM	Chr5:149601695-149686064(+)	beta-3-glucosyltransferase	LOC381694	rat	10116	B3glct	689765	Chr12 p11	beta 3-glucosyltransferase	B3galtl-ps1
46559462	mouse, laboratory	10090	Rin1	225870	MGI:2385695	Chr19 cM	Chr19:5100509-5107099(+)	Ras and Rab interactor 1		rat	10116	Rin1	207119	Chr1 q43	Ras and Rab interactor 1
46559463	mouse, laboratory	10090	Selenoi	28042	MGI:107898	Chr5 cM	Chr5:30437579-30477425(+)	selenoprotein I	Ept1|mKIAA1724	rat	10116	Selenoi	362713	Chr6 q14	selenoprotein I	RGD1560938|Seli
46559464	mouse, laboratory	10090	Umodl1	52020	MGI:1929785	Chr17 cM	Chr17:31173614-31229684(+)	uromodulin-like 1	D17Ertd488e	rat	10116	Umodl1	365544	Chr20 p12	uromodulin-like 1	RGD1566039
46559465	mouse, laboratory	10090	Tmlhe	192289	MGI:2180203	ChrX cM		trimethyllysine hydroxylase, epsilon	TMLH	rat	10116	Tmlhe	170898	Chr20 p12	trimethyllysine hydroxylase, epsilon	Tmlh
46559466	mouse, laboratory	10090	R3hcc1	71843	MGI:1919093	Chr14 cM	Chr14:69934756-69945033(-)	R3H domain and coiled-coil containing 1	1700020M16Rik	rat	10116	R3hcc1	361064	Chr15 p11	R3H domain and coiled-coil containing 1	RGD1311790
46559467	mouse, laboratory	10090	Phf24	230085	MGI:2140712	Chr4 cM	Chr4:42916660-42944752(+)	PHD finger protein 24	GINIP|mKIAA1045|N28178	rat	10116	Phf24	500446	Chr5 q22	PHD finger protein 24	RGD1559864
46559468	mouse, laboratory	10090	Acer3	66190	MGI:1913440	Chr7 cM	Chr7:97863015-97970415(-)	alkaline ceramidase 3	Phca	rat	10116	Acer3	499210	Chr1 q32	alkaline ceramidase 3	RGD1561254
46559469	mouse, laboratory	10090	Rnf208	68846	MGI:1916096	Chr2 cM	Chr2:25132941-25134273(+)	ring finger protein 208	1110061N23Rik	rat	10116	Rnf208	499748	Chr3 p13	ring finger protein 208	RGD1565957
46559470	mouse, laboratory	10090	Akna	100182	MGI:2140340	Chr4 cM	Chr4:63285362-63321591(-)	AT-hook transcription factor	mKIAA1968	rat	10116	Akna	362530	Chr5 q24	AT-hook transcription factor
46559471	mouse, laboratory	10090	Igsf5	72058	MGI:1919308	Chr16 cM	Chr16:96162868-96223321(+)	immunoglobulin superfamily, member 5	Jam4	rat	10116	Igsf5	304000	Chr11 q11	immunoglobulin superfamily, member 5	Jam4
46559472	mouse, laboratory	10090	Sh3kbp1	58194	MGI:1889583	ChrX cM	ChrX:158409888-158758916(+)	SH3-domain kinase binding protein 1	Seta	rat	10116	Sh3kbp1	84357	ChrX q14	SH3 domain-containing kinase-binding protein 1	Seta
46559473	mouse, laboratory	10090	C330018D20Rik	77422	MGI:1924672	Chr18 cM	Chr18:57088905-57108440(-)	RIKEN cDNA C330018D20 gene		rat	10116	C18h5orf63	100174910	Chr18 q12.1	similar to human chromosome 5 open reading frame 63
46559474	mouse, laboratory	10090	Grpel2	17714	MGI:1334416	Chr18 cM	Chr18:61845495-61859396(-)	GrpE-like 2, mitochondrial	mt-GrpE#2	rat	10116	Grpel2	688777	Chr18 q12.1	GrpE-like 2, mitochondrial	Afap1l1
46559475	mouse, laboratory	10090	Sez6l2	233878	MGI:2385295	Chr7 cM	Chr7:126549735-126569778(+)	seizure related 6 homolog like 2	Psk1	rat	10116	Sez6l2	308988	Chr1 q37	seizure related 6 homolog like 2	RGD1565281
46559476	mouse, laboratory	10090	Actr3	74117	MGI:1921367	Chr1 cM	Chr1:125320642-125363464(-)	ARP3 actin-related protein 3	1200003A09Rik|Arp3	rat	10116	Actr3	81732	Chr13 q12	actin related protein 3	Arp3
46559477	mouse, laboratory	10090	Fbxw9	68628	MGI:1915878	Chr8 cM	Chr8:85786748-85793750(+)	F-box and WD-40 domain protein 9	1110017H11Rik|Fbw9	rat	10116	Fbxw9	288921	Chr19 q11	F-box and WD repeat domain containing 9
46559478	mouse, laboratory	10090	Doc2b	13447	MGI:1100497	Chr11 cM	Chr11:75659792-75686875(-)	double C2, beta		rat	10116	Doc2b	81820	Chr10 q24	double C2 domain beta
46559479	mouse, laboratory	10090	Dip2a	64451	MGI:2385920	Chr10 cM	Chr10:76098581-76181194(-)	disco interacting protein 2 homolog A	4931420H10Rik|Dip2|Kiaa0184-hp|mKIAA0184	rat	10116	Dip2a	690211	Chr20 p12	disco-interacting protein 2 homolog A
46559480	mouse, laboratory	10090	Prlh	623503	MGI:3644668	Chr1 cM	Chr1:90880830-90881749(+)	prolactin releasing hormone	EG623503	rat	10116	Prlh	63850	Chr9 q36	prolactin releasing hormone	Prh|prrp
46559481	mouse, laboratory	10090	Ccar2	219158	MGI:2444228	Chr14 cM	Chr14:70375613-70391260(-)	cell cycle activator and apoptosis regulator 2	2610301G19Rik|Dbc1|mKIAA1967	rat	10116	Ccar2	306007	Chr15 p11	cell cycle and apoptosis regulator 2	RGD1309922
46559482	mouse, laboratory	10090	Btbd17	72014	MGI:1919264	Chr11 cM	Chr11:114682043-114686771(-)	BTB domain containing 17	Tango10a	rat	10116	Btbd17	303660	Chr10 q32.1	BTB domain containing 17	RGD1563331
46559483	mouse, laboratory	10090	Dsg1a	13510	MGI:94930	Chr18 cM	Chr18:20443930-20476410(+)	desmoglein 1 alpha	Dsg1	rat	10116	Dsg1	291755	Chr18 p12	desmoglein 1	Dsg1b|Dsg1b|Dsg1b|Dsg1c|Dsg1c|Dsg1c
46559484	mouse, laboratory	10090	Dsg1c	211924	MGI:2664358	Chr18 cM	Chr18:20380397-20418088(+)	desmoglein 1 gamma	Dsg6	rat	10116	Dsg1	291755	Chr18 p12	desmoglein 1	Dsg1b|Dsg1b|Dsg1b|Dsg1c|Dsg1c|Dsg1c
46559485	mouse, laboratory	10090	Dsg2	13511	MGI:1196466	Chr18 cM	Chr18:20691131-20737578(+)	desmoglein 2	D18Ertd293e	rat	10116	Dsg2	307562	Chr18 p12	desmoglein 2
46559486	mouse, laboratory	10090	Dsg3	13512	MGI:99499	Chr18 cM	Chr18:20643331-20674367(+)	desmoglein 3		rat	10116	Dsg3	291752	Chr18 p12	desmoglein 3
46559487	mouse, laboratory	10090	Dsg4	16769	MGI:2661061	Chr18 cM	Chr18:20569232-20604878(+)	desmoglein 4	CDHF13|lah	rat	10116	Dsg4	291754	Chr18 p12	desmoglein 4
46559488	mouse, laboratory	10090	Dsg1b	225256	MGI:2664357	Chr18 cM	Chr18:20509786-20543253(+)	desmoglein 1 beta	Dsg5	rat	10116	Dsg1	291755	Chr18 p12	desmoglein 1	Dsg1b|Dsg1b|Dsg1b|Dsg1c|Dsg1c|Dsg1c
46559489	mouse, laboratory	10090	Plcxd2	433022	MGI:3647874	Chr16 cM	Chr16:45779626-45830581(-)	phosphatidylinositol-specific phospholipase C, X domain containing 2	EG433022	rat	10116	Plcxd2	363781	Chr11 q21	phosphatidylinositol-specific phospholipase C, X domain containing 2	RGD1563504
46559490	mouse, laboratory	10090	Klhl14	225266	MGI:1921249	Chr18 cM	Chr18:21683434-21787775(-)	kelch-like 14	6330403N15Rik|printor	rat	10116	Klhl14	364823	Chr18 p12	kelch-like family member 14	RGD1566178
46559491	mouse, laboratory	10090	Dact3	629378	MGI:3654828	Chr7 cM	Chr7:16609242-16621226(+)	dishevelled-binding antagonist of beta-catenin 3	EG666671	rat	10116	Dact3	499088	Chr1 q21	dishevelled-binding antagonist of beta-catenin 3	RGD1563892
46559492	mouse, laboratory	10090	Lypd8	70163	MGI:1917413	Chr11 cM	Chr11:58269869-58281365(+)	LY6/PLAUR domain containing 8	2210415F13Rik	rat	10116	Lypd8	691259	Chr10 q22	Ly6/Plaur domain containing 8
46559493	mouse, laboratory	10090	Lypd8l	78354	MGI:1925604	Chr11 cM	Chr11:58499030-58504318(-)	LY6/PLAUR domain containing 8 like	2210407C18Rik	rat	10116	Lypd8l2	691352	Chr10 q22	LY6/PLAUR domain containing 8 like 2
46559494	mouse, laboratory	10090	Pinlyp	641361	MGI:3615324	Chr7 cM	Chr7:24241083-24245543(-)	phospholipase A2 inhibitor and LY6/PLAUR domain containing	2310033E01Rik	rat	10116	Pinlyp	308429	Chr1 q21	phospholipase A2 inhibitor and Ly6/Plaur domain containing	RGD1565787
46559495	mouse, laboratory	10090	Gm12253	624860	MGI:3651568	Chr11 cM	Chr11:58323385-58332448(+)	predicted gene 12253		rat	10116	Lypd8l1	24906	Chr10 q22	LY6/PLAUR domain containing 8 like 1	DMT-1
46559496	mouse, laboratory	10090	Map3k7cl	224419	MGI:2446584	Chr16 cM	Chr16:87350218-87392224(+)	Map3k7 C-terminal like	ORF63	rat	10116	Map3k7cl	304131	Chr11 q11	MAP3K7 C-terminal like
46559497	mouse, laboratory	10090	Map3k15	270672	MGI:2448588	ChrX cM	ChrX:158771429-158906347(+)	mitogen-activated protein kinase kinase kinase 15		rat	10116	Map3k15	501558	ChrX q14	mitogen-activated protein kinase kinase kinase 15	AABR07038029.1|RGD1560603
46559498	mouse, laboratory	10090	Htr4	15562	MGI:109246	Chr18 cM	Chr18:62457275-62629648(+)	5 hydroxytryptamine (serotonin) receptor 4	5-HT4|5-HT<4L>	rat	10116	Htr4	25324	Chr18 q12.1	5-hydroxytryptamine receptor 4
46559499	mouse, laboratory	10090	Caln1	140904	MGI:2155987	Chr5 cM	Chr5:130398296-130876253(+)	calneuron 1	9630012C17Rik|Cabp8	rat	10116	Caln1	363909	Chr12 q12	calneuron 1
46559500	mouse, laboratory	10090	Pkia	18767	MGI:104747	Chr3 cM	Chr3:7431729-7510426(+)	protein kinase inhibitor, alpha	PKIalpha	rat	10116	Pkia	114906	Chr2 q23	cAMP-dependent protein kinase inhibitor alpha
46559501	mouse, laboratory	10090	Supt20	56790	MGI:1929651	Chr3 cM	Chr3:54600228-54636187(+)	SPT20 SAGA complex component	D3Ertd300e|Fam48a|p38 interacting protein|p38IP	rat	10116	Supt20h	361946	Chr2 q26	SPT20 homolog, SAGA complex component	Fam48a|RGD1307812|Supt20
46559502	mouse, laboratory	10090	Sh3bp2	24055	MGI:1346349	Chr5 cM	Chr5:34683182-34720985(+)	SH3-domain binding protein 2	3BP2	rat	10116	Sh3bp2	305450	Chr14 q21	SH3-domain binding protein 2
46559503	mouse, laboratory	10090	Stk32c	57740	MGI:2385336	Chr7 cM	Chr7:138683554-138793223(-)	serine/threonine kinase 32C	Pkek|YANK3	rat	10116	Stk32c	365381	Chr1 q41	serine/threonine kinase 32C
46559504	mouse, laboratory	10090	Stk32b	64293	MGI:1927552	Chr5 cM	Chr5:37604169-37874503(-)	serine/threonine kinase 32B	2510009F08Rik|Stk32|STKG6|YANK2	rat	10116	Stk32b	305431	Chr14 q21	serine/threonine kinase 32B
46559505	mouse, laboratory	10090	Stk32a	269019	MGI:2442403	Chr18 cM	Chr18:43340762-43450546(+)	serine/threonine kinase 32A	A930015B13Rik|YANK1	rat	10116	Stk32a	364858	Chr18 p11	serine/threonine kinase 32A
46559506	mouse, laboratory	10090	Smg8	74133	MGI:1921383	Chr11 cM	Chr11:86968558-86977600(-)	SMG8 nonsense mediated mRNA decay factor	smg-8 homolog, nonsense mediated mRNA decay factor (C. elegans)	rat	10116	Smg8	287596	Chr10 q26	SMG8 nonsense mediated mRNA decay factor	RGD1306862
46559507	mouse, laboratory	10090	Eps8	13860	MGI:104684	Chr6 cM	Chr6:137454242-137626262(-)	epidermal growth factor receptor pathway substrate 8		rat	10116	Eps8	312812	Chr4 q44	EGFR pathway substrate 8, signaling adaptor
46559508	mouse, laboratory	10090	Gadd45gip1	102060	MGI:1914947	Chr8 cM	Chr8:85558911-85562111(+)	growth arrest and DNA-damage-inducible, gamma interacting protein 1	2310040G17Rik|Crif1	rat	10116	Gadd45gip1	288916	Chr19 q11	GADD45G interacting protein 1	MRP-L59
46559509	mouse, laboratory	10090	Dmac2	66349	MGI:1913599	Chr7 cM	Chr7:25318839-25324975(+)	distal membrane arm assembly complex 2	C030044E10Rik	rat	10116	Dmac2	361520	Chr1 q21	distal membrane arm assembly component 2	Atp5sl
46559510	mouse, laboratory	10090	Dbn1	56320	MGI:1931838	Chr13 cM	Chr13:55621242-55635924(-)	drebrin 1	drebrin A|drebrin E2	rat	10116	Dbn1	81653	Chr17 p14	drebrin 1
46559511	mouse, laboratory	10090	Vegfb	22340	MGI:106199	Chr19 cM	Chr19:6959841-6965019(-)	vascular endothelial growth factor B	VEGF-B|Vrf	rat	10116	Vegfb	89811	Chr1 q43	vascular endothelial growth factor B
46559512	mouse, laboratory	10090	Lrrc31	320352	MGI:2443864	Chr3 cM	Chr3:30732703-30753992(-)	leucine rich repeat containing 31	E230002P03Rik	rat	10116	Lrrc31	310256	Chr2 q24	leucine rich repeat containing 31	RGD1561499
46559513	mouse, laboratory	10090	Ccdc169	320604	MGI:2444356	Chr3 cM	Chr3:55044760-55080356(+)	coiled-coil domain containing 169	A730037C10Rik	rat	10116	Ccdc169	499618	Chr2 q26	coiled-coil domain containing 169
46559514	mouse, laboratory	10090	Lsp1	16985	MGI:96832	Chr7 cM	Chr7:142014583-142048605(+)	lymphocyte specific 1	leukocyte specific protein 1|leukocyte-specific protein 1|Lsp-1|lymphocyte-specific protein 1|p50|pp52|WP34	rat	10116	Lsp1	361680	Chr1 q41	lymphocyte-specific protein 1
46559515	mouse, laboratory	10090	Cipc	217732	MGI:1919185	Chr12 cM	Chr12:86993817-87012136(+)	CLOCK interacting protein, circadian	2310044G17Rik|mKIAA1737	rat	10116	Cipc	314330	Chr6 q31	CLOCK-interacting pacemaker	RGD1309492
46559516	mouse, laboratory	10090	Jakmip2	76217	MGI:1923467	Chr18 cM	Chr18:43664472-43820838(-)	janus kinase and microtubule interacting protein 2	6430702L21Rik|D930046L20Rik	rat	10116	Jakmip2	307479	Chr18 q11	janus kinase and microtubule interacting protein 2	RGD1559742
46559517	mouse, laboratory	10090	Anapc13	69010	MGI:1916260	Chr9 cM	Chr9:102503495-102511443(+)	anaphase promoting complex subunit 13	1810004D07Rik	rat	10116	Anapc13	685029	Chr8 q32	anaphase promoting complex subunit 13
46559518	mouse, laboratory	10090	Dynlt1b	21648	MGI:98643	Chr17 cM	Chr17:6697511-6703695(+)	dynein light chain Tctex-type 1B	Dynlt1|Tctex1|Tctex-1	rat	10116	Dynlt1	83462	Chr1 q11	dynein light chain Tctex-type 1	AGS2|AGS2|AGS2|AGS2|Tctex1|Tctex1|Tctex1|Tctex1
46559519	mouse, laboratory	10090	Dynlt1c	100040563	MGI:3807476	Chr17 cM	Chr17:6869178-6877078(+)	dynein light chain Tctex-type 1C	Dynlt1d	rat	10116	Dynlt1	83462	Chr1 q11	dynein light chain Tctex-type 1	AGS2|AGS2|AGS2|AGS2|Tctex1|Tctex1|Tctex1|Tctex1
46559520	mouse, laboratory	10090	Dynlt1f	100040531	MGI:3780996	Chr17 cM	Chr17:6914001-6923299(-)	dynein light chain Tctex-type 1F	Dynlt1e	rat	10116	Dynlt1	83462	Chr1 q11	dynein light chain Tctex-type 1	AGS2|AGS2|AGS2|AGS2|Tctex1|Tctex1|Tctex1|Tctex1
46559521	mouse, laboratory	10090	Dynlt1a	100310872	MGI:3807506	Chr17 cM	Chr17:6356619-6367749(-)	dynein light chain Tctex-type 1A		rat	10116	Dynlt1	83462	Chr1 q11	dynein light chain Tctex-type 1	AGS2|AGS2|AGS2|AGS2|Tctex1|Tctex1|Tctex1|Tctex1
46559522	mouse, laboratory	10090	Urm1	68205	MGI:1915455	Chr2 cM	Chr2:29717401-29735008(+)	ubiquitin related modifier 1	2900073H19Rik	rat	10116	Urm1	311840	Chr3 p12	ubiquitin related modifier 1	RGD1306599
46559523	mouse, laboratory	10090	Fchsd2	207278	MGI:2448475	Chr7 cM	Chr7:100757836-100933613(+)	FCH and double SH3 domains 2	mKIAA0769|Sh3md3	rat	10116	Fchsd2	308864	Chr1 q32	FCH and double SH3 domains 2
46559524	mouse, laboratory	10090	Zbtb38	245007	MGI:2442866	Chr9 cM	Chr9:96564820-96613728(-)	zinc finger and BTB domain containing 38	Zenon homolog	rat	10116	Zbtb38	315936	Chr8 q31	zinc finger and BTB domain containing 38	RGD1310136
46559525	mouse, laboratory	10090	Cd8b1	12526	MGI:88347	Chr6 cM	Chr6:71299772-71314476(+)	CD8 subunit beta 1	Ly-3|Ly-C|Lyt-3	rat	10116	Cd8b	24931	Chr4 q32	CD8 subunit beta	Cd8b1
46559526	mouse, laboratory	10090	Mis18a	66578	MGI:1913828	Chr16 cM	Chr16:90516200-90524259(-)	MIS18 kinetochore protein A	2610039C10Rik|2810018N07Rik	rat	10116	Mis18a	288272	Chr11 q11	MIS18 kinetochore protein A	RGD1310778
46559527	mouse, laboratory	10090	Rbm11	224344	MGI:2447622	Chr16 cM	Chr16:75389796-75399706(+)	RNA binding motif protein 11		rat	10116	Rbm11	288321	Chr11 p11	RNA binding motif protein 11
46559528	mouse, laboratory	10090	Rfxap	170767	MGI:2180854	Chr3 cM	Chr3:54710536-54715212(-)	regulatory factor X-associated protein	5730495K23Rik	rat	10116	Rfxap	499617	Chr2 q26	regulatory factor X-associated protein	Rfxapl1
46559529	mouse, laboratory	10090	Eva1c	70967	MGI:1918217	Chr16 cM	Chr16:90623607-90701997(+)	eva-1 homolog C	1700092M14Rik|4931408A02Rik|Fam176c	rat	10116	Eva1c	360695	Chr11 q11	eva-1 homolog C	Fam176c|RGD1307569
46559530	mouse, laboratory	10090	Cpa6	329093	MGI:3045348	Chr1 cM	Chr1:10394945-10790170(-)	carboxypeptidase A6	9030616D13Rik	rat	10116	Cpa6	312913	Chr5 q11	carboxypeptidase A6
46559531	mouse, laboratory	10090	Dym	69190	MGI:1918480	Chr18 cM	Chr18:75151852-75420035(+)	dymeclin	1810041M12Rik|4933427L07Rik|C030019K18Rik	rat	10116	Dym	291433	Chr18 q12.2	dymeclin	RGD1309111
46559532	mouse, laboratory	10090	Gzmk	14945	MGI:1298232	Chr13 cM	Chr13:113308164-113317499(-)	granzyme K		rat	10116	Gzmk	29165	Chr2 q14	granzyme K
46559533	mouse, laboratory	10090	Rhbdd2	215160	MGI:1915612	Chr5 cM	Chr5:135661508-135675230(+)	rhomboid domain containing 2	Rhbdl7|Usmg1	rat	10116	Rhbdd2	360793	Chr12 q12	rhomboid domain containing 2	Rhbdl7
46559534	mouse, laboratory	10090	Slc46a3	71706	MGI:1918956	Chr5 cM	Chr5:147815247-147831625(-)	solute carrier family 46, member 3	1200006F02Rik	rat	10116	Slc46a3	288454	Chr12 p11	solute carrier family 46, member 3	RGD1307594
46559535	mouse, laboratory	10090	Swi5	72931	MGI:1920181	Chr2 cM	Chr2:32168828-32178087(-)	SWI5 recombination repair homolog (yeast)	1500019F05Rik|2900010J23Rik	rat	10116	Swi5	499779	Chr3 p12	SWI5 homologous recombination repair protein
46559535	mouse, laboratory	10090	Swi5	72931	MGI:1920181	Chr2 cM	Chr2:32168828-32178087(-)	SWI5 recombination repair homolog (yeast)	1500019F05Rik|2900010J23Rik	rat	10116	Swi5l1	502987	Chr5 q36	SWI5 homologous recombination repair protein like 1	RGD1561465
46559536	mouse, laboratory	10090	Tifa	211550	MGI:2182965	Chr3 cM	Chr3:127582524-127592043(+)	TRAF-interacting protein with forkhead-associated domain	T2bp	rat	10116	Tifa	310877	Chr2 q42	TRAF-interacting protein with forkhead-associated domain	T2bp
46559537	mouse, laboratory	10090	Gm17266	100503964	MGI:4936900	Chr18 cM	Chr18:84816683-84854841(-)	predicted gene, 17266		rat	10116	C18h18orf63	100359752	Chr18	similar to human chromosome 18 open reading frame 63
46559538	mouse, laboratory	10090	Shroom1	71774	MGI:1919024	Chr11 cM	Chr11:53348032-53358593(+)	shroom family member 1	Shrm1	rat	10116	Shroom1	287285	Chr10 q22	shroom family member 1	RGD1308066
46559539	mouse, laboratory	10090	Haus1	225745	MGI:2385076	Chr18 cM	Chr18:77845267-77861586(-)	HAUS augmin-like complex, subunit 1	HEI-C|MGC:36238|spindle associated	rat	10116	Haus1	192228	Chr18 q12.3	HAUS augmin-like complex, subunit 1	Ccdc5
46559540	mouse, laboratory	10090	Rpgrip1	77945	MGI:1932134	Chr14 cM	Chr14:52348161-52401003(+)	retinitis pigmentosa GTPase regulator interacting protein 1	4930401L23Rik|4930505G06Rik|A930002K18Rik|nmf247	NA	NA	NA	NA	NA	NA	NA
46559541	mouse, laboratory	10090	Tmem108	81907	MGI:1932411	Chr9 cM	Chr9:103360146-103639036(-)	transmembrane protein 108	B130017P16Rik	rat	10116	Tmem108	300967	Chr8 q32	transmembrane protein 108	RGD1311530
46559542	mouse, laboratory	10090	Dpm2	13481	MGI:1330238	Chr2 cM	Chr2:32460870-32463583(+)	dolichyl-phosphate mannosyltransferase subunit 2, regulatory		rat	10116	Dpm2	29640	Chr3	dolichyl-phosphate mannosyltransferase subunit 2, regulatory
46559543	mouse, laboratory	10090	Or2at1	258353	MGI:3030355	Chr7 cM	Chr7:99416371-99417337(+)	olfactory receptor family 2 subfamily AT member 1	GA_x6K02T2PBJ9-2443810-2444775|MOR101-2|Olfr521	rat	10116	Olr36	405257	Chr1 q32	olfactory receptor 36
46559544	mouse, laboratory	10090	Pdk1	228026	MGI:1926119	Chr2 cM	Chr2:71703568-71734202(+)	pyruvate dehydrogenase kinase, isoenzyme 1	D530020C15Rik	rat	10116	Pdk1	116551	Chr3 q23	pyruvate dehydrogenase kinase 1
46559545	mouse, laboratory	10090	Ndufb3	66495	MGI:1913745	Chr1 cM	Chr1:58625556-58635123(+)	NADH:ubiquinone oxidoreductase subunit B3	2700033I16Rik	rat	10116	LOC120098318	120098318	Chr18	NADH dehydrogenase [ubiquinone] 1 beta subcomplex subunit 3-like	AABR07031937.1
46559545	mouse, laboratory	10090	Ndufb3	66495	MGI:1913745	Chr1 cM	Chr1:58625556-58635123(+)	NADH:ubiquinone oxidoreductase subunit B3	2700033I16Rik	rat	10116	Ndufb3	301427	Chr9 q31	NADH:ubiquinone oxidoreductase subunit B3
46559545	mouse, laboratory	10090	Ndufb3	66495	MGI:1913745	Chr1 cM	Chr1:58625556-58635123(+)	NADH:ubiquinone oxidoreductase subunit B3	2700033I16Rik	rat	10116	Ndufb3l1	103690609	Chr4	NADH:ubiquinone oxidoreductase subunit B3 like 1
46559546	mouse, laboratory	10090	P2ry2	18442	MGI:105107	Chr7 cM	Chr7:100645775-100661260(-)	purinergic receptor P2Y, G-protein coupled 2	P2Y2	rat	10116	P2ry2	29597	Chr1 q32	purinergic receptor P2Y2	P2Y2
46559547	mouse, laboratory	10090	Nts	67405	MGI:1328351	Chr10 cM	Chr10:102317617-102326294(-)	neurotensin	5033428E16Rik|neuromedin N|NMN-125|NT/N|NTS1	rat	10116	Nts	299757	Chr7 q21	neurotensin
46559548	mouse, laboratory	10090	Bicdl1	75665	MGI:1922915	Chr5 cM	Chr5:115786234-115869680(-)	BICD family like cargo adaptor 1	Ccdc64	rat	10116	Bicdl1	304537	Chr12 q16	BICD family like cargo adaptor 1	RGD1310292
46559549	mouse, laboratory	10090	1700030K09Rik	72254	MGI:1919504	Chr8 cM	Chr8:73197724-73214385(+)	RIKEN cDNA 1700030K09 gene		rat	10116	C16h19orf44	290615	Chr16 p14	similar to human chromosome 19 open reading frame 44	RGD1311847
46559550	mouse, laboratory	10090	Mgat4c	67569	MGI:1914819	Chr10 cM	Chr10:101517348-102227330(+)	MGAT4 family, member C	9130411I17Rik	rat	10116	Mgat4c	299756	Chr7 q21	MGAT4 family, member C	RGD1307871
46559551	mouse, laboratory	10090	Galnt13	271786	MGI:2139447	Chr2 cM	Chr2:54326329-55008321(+)	polypeptide N-acetylgalactosaminyltransferase 13	pp-GalNAc-T13	rat	10116	Galnt13	311039	Chr3 q12	polypeptide N-acetylgalactosaminyltransferase 13	T13
46559552	mouse, laboratory	10090	2900026A02Rik	243219	MGI:1920194	Chr5 cM	Chr5:113234189-113369102(-)	RIKEN cDNA 2900026A02 gene	Gm449|LOC231620	rat	10116	Kiaa1671	288744	Chr12 q16	KIAA1671 homolog	RGD1306556|RGD1560125
46559553	mouse, laboratory	10090	Caps2	353025	MGI:2441980	Chr10 cM	Chr10:111999526-112052460(+)	calcyphosphine 2	D630005B03Rik	rat	10116	Caps2	366891	Chr7 q22	calcyphosine 2
46559554	mouse, laboratory	10090	Trarg1	237858	MGI:3029307	Chr11 cM	Chr11:76570699-76589490(+)	trafficking regulator of GLUT4 (SLC2A4) 1	Tusc5	rat	10116	Trarg1	360576	Chr10 q24	trafficking regulator of GLUT4 (SLC2A4) 1	Tusc5
46559555	mouse, laboratory	10090	Psme4	103554	MGI:2143994	Chr11 cM	Chr11:30721726-30830361(+)	proteasome (prosome, macropain) activator subunit 4	b2b1508Clo	rat	10116	Psme4	498433	Chr14 q22	proteasome activator subunit 4
46559556	mouse, laboratory	10090	Dlec1	320256	MGI:2443671	Chr9 cM	Chr9:118931546-118977314(+)	deleted in lung and esophageal cancer 1	D630005C06Rik	rat	10116	Dlec1	501070	Chr8 q32	DLEC1 cilia and flagella associated protein
46559557	mouse, laboratory	10090	Rbfox3	52897	MGI:106368	Chr11 cM	Chr11:118380588-118802423(-)	RNA binding protein, fox-1 homolog (C. elegans) 3	NeuN|Neuna60	rat	10116	Rbfox3	287847	Chr10 q32.3	RNA binding fox-1 homolog 3	RGD1560070
46559558	mouse, laboratory	10090	Mtmr3	74302	MGI:1921552	Chr11 cM	Chr11:4430868-4544863(-)	myotubularin related protein 3	1700092A20Rik|FYVE-DSP1|mKIAA0371|ZFYVE10	rat	10116	Mtmr3	305482	Chr14 q21	myotubularin related protein 3
46559559	mouse, laboratory	10090	Fbn1	14118	MGI:95489	Chr2 cM	Chr2:125142514-125348417(-)	fibrillin 1	Fib-1	rat	10116	Fbn1	83727	Chr3 q36	fibrillin 1
46559560	mouse, laboratory	10090	Elmod3	232089	MGI:2445168	Chr6 cM	Chr6:72542905-72575396(-)	ELMO/CED-12 domain containing 3	Rbed1|RBM29	rat	10116	Elmod3	297342	Chr4 q32	ELMO domain containing 3	Kcmf1|Rbed1
46559561	mouse, laboratory	10090	Nim1k	245269	MGI:2442399	Chr13 cM	Chr13:120171630-120217418(-)	NIM1 serine/threonine protein kinase	Nim1	rat	10116	Nim1k	310376	Chr2 q15	NIM1 serine/threonine protein kinase	RGD1308116
46559562	mouse, laboratory	10090	Cfap70	76670	MGI:1923920	Chr14 cM	Chr14:20444261-20502294(-)	cilia and flagella associated protein 70	5330402L21Rik|Ttc18	rat	10116	Cfap70	361006	Chr15 p16	cilia and flagella associated protein 70	Ttc18
46559563	mouse, laboratory	10090	Arl10	56795	MGI:1930788	Chr13 cM	Chr13:54722828-54728941(+)	ADP-ribosylation factor-like 10	ARL10|Arl10a|Arm1	rat	10116	Arl10	306767	Chr17 p14	ADP-ribosylation factor like GTPase 10
46559564	mouse, laboratory	10090	Eps8l1	67425	MGI:1914675	Chr7 cM	Chr7:4463673-4483486(+)	EPS8-like 1	2310051G19Rik|4632407K17Rik|DRC3|EPS8R1	rat	10116	Eps8l1	361503	Chr1 q12	EPS8-like 1
46559565	mouse, laboratory	10090	Asphd1	233879	MGI:2685014	Chr7 cM	Chr7:126545159-126548754(-)	aspartate beta-hydroxylase domain containing 1	A830007L07Rik	rat	10116	Asphd1	293498	Chr1 q37	aspartate beta-hydroxylase domain containing 1	RGD1306636
46559566	mouse, laboratory	10090	Pigo	56703	MGI:1861452	Chr4 cM	Chr4:43017635-43025819(-)	phosphatidylinositol glycan anchor biosynthesis, class O		rat	10116	Pigo	313341	Chr5 q22	phosphatidylinositol glycan anchor biosynthesis, class O
46559567	mouse, laboratory	10090	Tmprss15	19146	MGI:1197523	Chr16 cM	Chr16:78749896-78887985(-)	transmembrane protease, serine 15	A130097D21Rik|enterokinase|enteropeptidase|Prss7	rat	10116	Tmprss15	288291	Chr11 q11	transmembrane serine protease 15	Prss7
46559568	mouse, laboratory	10090	Rp1l1	271209	MGI:2384303	Chr14 cM	Chr14:64229880-64270955(+)	retinitis pigmentosa 1 homolog like 1	Dcdc4|Rp1hl1	rat	10116	Rp1l1	683404	Chr15	RP1 like 1
46559569	mouse, laboratory	10090	Pstpip2	19201	MGI:1335088	Chr18 cM	Chr18:77882250-77971462(+)	proline-serine-threonine phosphatase-interacting protein 2	cmo	rat	10116	Pstpip2	307248	Chr18 q12.3	proline-serine-threonine phosphatase-interacting protein 2	RGD1563090
46559570	mouse, laboratory	10090	Mapkapk2	17164	MGI:109298	Chr1 cM	Chr1:130981437-131025563(-)	MAP kinase-activated protein kinase 2	MAPKAP kinase 2|MK2|Rps6kc1	rat	10116	Mapkapk2	289014	Chr13 q13	MAPK activated protein kinase 2
46559571	mouse, laboratory	10090	Ust	338362	MGI:2442406	Chr10 cM	Chr10:8080520-8394589(-)	uronyl-2-sulfotransferase	D930010O20Rik|UA2OST	rat	10116	Ust	361450	Chr1 p13	uronyl-2-sulfotransferase
46559572	mouse, laboratory	10090	Med11	66172	MGI:1913422	Chr11 cM	Chr11:70342745-70344553(+)	mediator complex subunit 11	1110030J09Rik	rat	10116	Med11	287456	Chr10 q24	mediator complex subunit 11	RGD1563202
46559573	mouse, laboratory	10090	Trib1	211770	MGI:2443397	Chr15 cM	Chr15:59520503-59528948(+)	tribbles pseudokinase 1	Trb1	rat	10116	Trib1	78969	Chr7 q33	tribbles pseudokinase 1	Gig2
46559574	mouse, laboratory	10090	Smc1b	140557	MGI:2154049	Chr15 cM	Chr15:84948890-85016158(-)	structural maintenance of chromosomes 1B	SMC1beta|Smc1l2	rat	10116	Smc1b	300121	Chr7 q34	structural maintenance of chromosomes 1B	Smc1l2
46559575	mouse, laboratory	10090	Pds5b	100710	MGI:2140945	Chr5 cM	Chr5:150597204-150734155(+)	PDS5 cohesin associated factor B	mKIAA0979	rat	10116	Pds5b	304218	Chr12 p12	PDS5 cohesin associated factor B	AS3|CG008
46559576	mouse, laboratory	10090	Ube3d	70348	MGI:1917598	Chr9 cM	Chr9:86189364-86347003(-)	ubiquitin protein ligase E3D	Ube2cbp	rat	10116	Ube3d	315863	Chr8 q31	ubiquitin protein ligase E3D	RGD1306773|Ube2cbp
46559577	mouse, laboratory	10090	Csf3	12985	MGI:1339751	Chr11 cM	Chr11:98592089-98594455(+)	colony stimulating factor 3 (granulocyte)	G-CSF|MGI-IG	rat	10116	Csf3	25610	Chr10 q31	colony stimulating factor 3	Gcsf
46559578	mouse, laboratory	10090	Pear1	73182	MGI:1920432	Chr3 cM	Chr3:87656404-87676262(-)	platelet endothelial aggregation receptor 1	3110045G13Rik|Jedi-1	rat	10116	Pear1	295293	Chr2 q34	platelet endothelial aggregation receptor 1	RGD1305653
46559579	mouse, laboratory	10090	Srxn1	76650	MGI:104971	Chr2 cM	Chr2:151947436-151953296(+)	sulfiredoxin 1 homolog (S. cerevisiae)	1700127B04Rik|Npn3|Srx|Srx1	NA	NA	NA	NA	NA	NA	NA
46559580	mouse, laboratory	10090	Inka2	109050	MGI:1923497	Chr3 cM	Chr3:105611915-105628158(+)	inka box actin regulator 2	Inka2	rat	10116	Inka2	310764	Chr2 q34	inka box actin regulator 2	RGD1306526
46559581	mouse, laboratory	10090	Dennd3	105841	MGI:2146009	Chr15 cM	Chr15:73384409-73444091(+)	DENN domain containing 3	E030003N15Rik	rat	10116	Dennd3	315055	Chr7 q34	DENN domain containing 3	RGD1311559
46559582	mouse, laboratory	10090	Ppm1j	71887	MGI:1919137	Chr3 cM	Chr3:104688372-104693334(+)	protein phosphatase 1J	2310008J22Rik|PP2Czeta|Ppp2cz	rat	10116	Ppm1j	295341	Chr2 q34	protein phosphatase, Mg2+/Mn2+ dependent, 1J
46559583	mouse, laboratory	10090	Arhgap45	70719	MGI:1917969	Chr10 cM	Chr10:79852505-79867305(+)	Rho GTPase activating protein 45	Hmha1	rat	10116	Arhgap45	314618	Chr7 q11	Rho GTPase activating protein 45	RGD1308662
46559584	mouse, laboratory	10090	Gdf2	12165	MGI:1321394	Chr14 cM	Chr14:33662996-33669155(+)	growth differentiation factor 2	Bmp9	rat	10116	Gdf2	290921	Chr16	growth differentiation factor 2
46559585	mouse, laboratory	10090	Ndufaf6	76947	MGI:1924197	Chr4 cM	Chr4:11051045-11076205(-)	NADH:ubiquinone oxidoreductase complex assembly factor 6	2310030N02Rik	rat	10116	Ndufaf6	297821	Chr5 q13	NADH:ubiquinone oxidoreductase complex assembly factor 6	RGD1309085
46559586	mouse, laboratory	10090	Col27a1	373864	MGI:2672118	Chr4 cM	Chr4:63132246-63253228(+)	collagen, type XXVII, alpha 1	5730512J02Rik	rat	10116	Col27a1	298101	Chr5 q24	collagen type XXVII alpha 1 chain
46559587	mouse, laboratory	10090	Tbkbp1	73174	MGI:1920424	Chr11 cM	Chr11:97026997-97042321(-)	TBK1 binding protein 1	3110043L15Rik	rat	10116	Tbkbp1	266764	Chr10 q31	TBK1 binding protein 1	Prosapip2
46559588	mouse, laboratory	10090	Il4	16189	MGI:96556	Chr11 cM	Chr11:53503287-53509492(-)	interleukin 4	Il-4	rat	10116	Il4	287287	Chr10 q22	interleukin 4	Il4e12
46559589	mouse, laboratory	10090	Rnf6	74132	MGI:1921382	Chr5 cM	Chr5:146146003-146158267(-)	ring finger protein (C3H2C3 type) 6	1200013I08Rik|5730419H05Rik	rat	10116	Rnf6	304271	Chr12 p11	ring finger protein 6
46559590	mouse, laboratory	10090	Atp8a2	50769	MGI:1354710	Chr14 cM	Chr14:59884980-60324363(-)	ATPase, aminophospholipid transporter-like, class I, type 8A, member 2	agil|Ib|wl	rat	10116	Atp8a2	691889	Chr15 p12	ATPase phospholipid transporting 8A2
46559591	mouse, laboratory	10090	Gpr12	14738	MGI:101909	Chr5 cM	Chr5:146519208-146522049(-)	G-protein coupled receptor 12	Gpcr12|Gpcr20	rat	10116	Gpr12	80840	Chr12 p11	G protein-coupled receptor 12	Gpcr12
46559592	mouse, laboratory	10090	Usp15	14479	MGI:101857	Chr10 cM	Chr10:122940911-123032900(-)	ubiquitin specific peptidase 15	4921514G19Rik|E430033I05Rik|Gcap18|mKIAA0529	rat	10116	Usp15	171329	Chr7 q22	ubiquitin specific peptidase 15	Ubp109
46559593	mouse, laboratory	10090	Usp18	24110	MGI:1344364	Chr6 cM	Chr6:121222865-121247876(+)	ubiquitin specific peptidase 18	1110058H21Rik|UBP43	rat	10116	Usp18	312688	Chr4 q42	ubiquitin specific peptidase 18
46559594	mouse, laboratory	10090	Usp21	30941	MGI:1353665	Chr1 cM	Chr1:171109523-171115534(-)	ubiquitin specific peptidase 21	ESTM28|Usp16|Usp23|W53272	rat	10116	Usp21	688466	Chr13 q24	ubiquitin specific peptidase 21
46559595	mouse, laboratory	10090	Usp31	76179	MGI:1923429	Chr7 cM	Chr7:121241244-121306476(-)	ubiquitin specific peptidase 31	6330567E21Rik|mKIAA1203	rat	10116	Usp31	308959	Chr1 q36	ubiquitin specific peptidase 31
46559596	mouse, laboratory	10090	Usp32	237898	MGI:2144475	Chr11 cM	Chr11:84875268-85030987(-)	ubiquitin specific peptidase 32	2900074J03Rik|6430526O11Rik	rat	10116	Usp32	303394	Chr10 q26	ubiquitin specific peptidase 32
46559597	mouse, laboratory	10090	Usp34	17847	MGI:109473	Chr11 cM	Chr11:23256895-23440560(+)	ubiquitin specific peptidase 34	A530081C03Rik|Murr2	rat	10116	Usp34	360990	Chr14 q22	ubiquitin specific peptidase 34
46559598	mouse, laboratory	10090	Usp43	216835	MGI:2444541	Chr11 cM	Chr11:67745349-67812979(-)	ubiquitin specific peptidase 43	C630032K07Rik	rat	10116	Usp43	100147704	Chr10 q24	ubiquitin specific peptidase 43
46559599	mouse, laboratory	10090	Usp45	77593	MGI:101850	Chr4 cM	Chr4:21767161-21837872(+)	ubiquitin specific petidase 45	3110003C05Rik|4930550B20Rik|Gcap7	rat	10116	Usp45	313098	Chr5 q21	ubiquitin specific peptidase 45
46559600	mouse, laboratory	10090	Tnfaip3	21929	MGI:1196377	Chr10 cM	Chr10:18876658-18891158(-)	tumor necrosis factor, alpha-induced protein 3	A20|Tnfip3|zinc finger protein A20	rat	10116	Tnfaip3	683206	Chr1	TNF alpha induced protein 3
46559601	mouse, laboratory	10090	Brcc3	210766	MGI:2389572	ChrX cM	ChrX:74460234-74497607(+)	BRCA1/BRCA2-containing complex, subunit 3	C6.1A	rat	10116	Brcc3	316794	Chr9	BRCA1/BRCA2-containing complex subunit 3	Brcc3l1|Brcc3l1
46559602	mouse, laboratory	10090	Brcc3dc	368203	MGI:3647286	Chr10 cM	Chr10:108534905-108536021(-)	BRCA1/BRCA2-containing complex, subunit 3, domain containing	Gm5136	rat	10116	Brcc3	316794	Chr9	BRCA1/BRCA2-containing complex subunit 3	Brcc3l1|Brcc3l1
46559603	mouse, laboratory	10090	Stambpl1	76630	MGI:1923880	Chr19 cM	Chr19:34169629-34217733(+)	STAM binding protein like 1	1700095N21Rik|8230401J17Rik	rat	10116	Stambpl1	687696	Chr1	STAM binding protein-like 1
46559604	mouse, laboratory	10090	Dync2h1	110350	MGI:107736	Chr9 cM	Chr9:6928550-7177619(-)	dynein cytoplasmic 2 heavy chain 1	Dnchc2|m152Asp|m407Asp	rat	10116	Dync2h1	65209	Chr8 q11	dynein cytoplasmic 2 heavy chain 1	Dnch2|Dnchc2
46559605	mouse, laboratory	10090	Card11	108723	MGI:1916978	Chr5 cM	Chr5:140858745-140986337(-)	caspase recruitment domain family, member 11	0610008L17Rik|2410011D02Rik|BIMP3|CARMA1	NA	NA	NA	NA	NA	NA	NA
46559606	mouse, laboratory	10090	Mmp28	118453	MGI:2153062	Chr11 cM	Chr11:83331594-83353890(-)	matrix metallopeptidase 28 (epilysin)	epilysin	rat	10116	Mmp28	303384	Chr10 q26	matrix metallopeptidase 28
46559607	mouse, laboratory	10090	Mmp21	214766	MGI:2664387	Chr7 cM	Chr7:133275999-133281790(-)	matrix metallopeptidase 21	b2b2458Clo|b2b873Clo	rat	10116	Mmp21	293573	Chr1 q41	matrix metallopeptidase 21
46559608	mouse, laboratory	10090	Vwa2	240675	MGI:2684334	Chr19 cM	Chr19:56862848-56900510(+)	von Willebrand factor A domain containing 2	Amaco	rat	10116	Vwa2	307988	Chr1 q55	von Willebrand factor A domain containing 2	RGD1562000|Vwa2-ps1
46559609	mouse, laboratory	10090	Mmp19	58223	MGI:1927899	Chr10 cM	Chr10:128626779-128636693(+)	matrix metallopeptidase 19		rat	10116	Mmp19	304608	Chr7 q11	matrix metallopeptidase 19
46559610	mouse, laboratory	10090	Nlgn4l	100113365	MGI:3775191	ChrXY cM	ChrX:169067543-169089017(-)	neuroligin 4-like	NL4|NL-4|Nlgn4	NA	NA	NA	NA	NA	NA	NA
46559611	mouse, laboratory	10090	Rfx7	319758	MGI:2442675	Chr9 cM	Chr9:72439522-72530111(+)	regulatory factor X, 7	2510005N23Rik|9930116O05Rik|D130086K05Rik|Rfxdc2	rat	10116	Rfx7	315804	Chr8 q24	regulatory factor X, 7	Rfxdc2
46559612	mouse, laboratory	10090	Ifi35	70110	MGI:1917360	Chr11 cM	Chr11:101339238-101349527(+)	interferon-induced protein 35	2010008K16Rik|IFP35	rat	10116	Ifi35	287719	Chr10 q31	interferon-induced protein 35
46559613	mouse, laboratory	10090	Gpr75	237716	MGI:2441843	Chr11 cM	Chr11:30835358-30843729(+)	G protein-coupled receptor 75		rat	10116	Gpr75	498434	Chr14 q22	G protein-coupled receptor 75
46559614	mouse, laboratory	10090	Ablim2	231148	MGI:2385758	Chr5 cM	Chr5:35915224-36042317(+)	actin-binding LIM protein 2		rat	10116	Ablim2	360958	Chr14 q21	actin binding LIM protein family, member 2
46559615	mouse, laboratory	10090	Afap1	70292	MGI:1917542	Chr5 cM	Chr5:36050713-36161267(+)	actin filament associated protein 1	mKIAA3018	rat	10116	Afap1	140935	Chr14 q21	actin filament associated protein 1	Afap
46559616	mouse, laboratory	10090	Map3k8	26410	MGI:1346878	Chr18 cM	Chr18:4331325-4352978(-)	mitogen-activated protein kinase kinase kinase 8	Tpl2|Tpl-2	rat	10116	Map3k8	116596	Chr17 q12.1	mitogen-activated protein kinase kinase kinase 8	Tpl-2
46559617	mouse, laboratory	10090	Frmpd3	245643	MGI:3646547	ChrX cM	ChrX:139243012-139336216(+)	FERM and PDZ domain containing 3	EG245643	NA	NA	NA	NA	NA	NA	NA
46559618	mouse, laboratory	10090	Afap1l2	226250	MGI:2147658	Chr19 cM	Chr19:56900793-56996660(-)	actin filament associated protein 1-like 2		rat	10116	Afap1l2	292130	Chr1 q55	actin filament associated protein 1-like 2	RGD1310668
46559619	mouse, laboratory	10090	Nhlrc2	66866	MGI:1914116	Chr19 cM	Chr19:56536693-56591935(+)	NHL repeat containing 2	1200003G01Rik	rat	10116	Nhlrc2	307986	Chr1 q55	NHL repeat containing 2
46559620	mouse, laboratory	10090	Ccdc186	213993	MGI:2445022	Chr19 cM	Chr19:56775913-56810622(-)	coiled-coil domain containing 186	1810028B20Rik|A630007B06Rik|Otg1	rat	10116	Ccdc186	361773	Chr1 q55	coiled-coil domain containing 186	RGD1307158
46559621	mouse, laboratory	10090	Neurl4	216860	MGI:1921092	Chr11 cM	Chr11:69792545-69804648(+)	neuralized E3 ubiquitin protein ligase 4	0610025P10Rik	rat	10116	Neurl4	303248	Chr10 q24	neuralized E3 ubiquitin protein ligase 4	Gps2l
46559622	mouse, laboratory	10090	Zbtb4	75580	MGI:1922830	Chr11 cM	Chr11:69656738-69674849(+)	zinc finger and BTB domain containing 4	2310026P19Rik|9230111I22Rik	rat	10116	Zbtb4	287441	Chr10 q24	zinc finger and BTB domain containing 4
46559623	mouse, laboratory	10090	Dpy19l3	233115	MGI:2443952	Chr7 cM	Chr7:35384925-35453879(-)	dpy-19 like C-mannosyltransferase 3	9330164H19Rik	rat	10116	Dpy19l3	308519	Chr1 q21	dpy-19 like C-mannosyltransferase 3	RGD1308334
46559624	mouse, laboratory	10090	Tshz3	243931	MGI:2442819	Chr7 cM	Chr7:36397543-36472978(+)	teashirt zinc finger family member 3	Zfp537	rat	10116	Tshz3	308523	Chr1 q21	teashirt zinc finger homeobox 3	Zfp537
46559625	mouse, laboratory	10090	Tnrc18	231861	MGI:3648294	Chr5 cM	Chr5:142710416-142803417(-)	trinucleotide repeat containing 18	EG381742|MGC:59613|Zfp469	rat	10116	Tnrc18	304302	Chr12 p11	trinucleotide repeat containing 18	Zfp469
46559626	mouse, laboratory	10090	Zc3h4	330474	MGI:2682314	Chr7 cM	Chr7:16134835-16171621(+)	zinc finger CCCH-type containing 4	Bwq1|Kiaa1064-hp|LOC330474|MGC:67629|mKIAA1064	rat	10116	Zc3h4	678741	Chr1 q21	zinc finger CCCH-type containing 4
46559627	mouse, laboratory	10090	Kcnk18	332396	MGI:2685627	Chr19 cM	Chr19:59208080-59225802(+)	potassium channel, subfamily K, member 18	Tresk-2|Trik	rat	10116	Kcnk18	445371	Chr1 q55	potassium two pore domain channel subfamily K member 18	Tresk-2
46559628	mouse, laboratory	10090	Hectd2	226098	MGI:2442663	Chr19 cM	Chr19:36532039-36598535(+)	HECT domain E3 ubiquitin protein ligase 2	A630025O09Rik	rat	10116	Hectd2	309514	Chr1 q53	HECT domain E3 ubiquitin protein ligase 2
46559629	mouse, laboratory	10090	Wdpcp	216560	MGI:2144467	Chr11 cM	Chr11:21521969-21848686(+)	WD repeat containing planar cell polarity effector	AV249152|homoloc-13	rat	10116	Wdpcp	305552	Chr14 q22	WD repeat containing planar cell polarity effector	RGD1309501
46559630	mouse, laboratory	10090	Kctd20	66989	MGI:1914239	Chr17 cM	Chr17:29171420-29188523(+)	potassium channel tetramerisation domain containing 20	2410004N11Rik|D17Ertd562e	rat	10116	Kctd20	294307	Chr20 p12	potassium channel tetramerization domain containing 20	RGD1309887
46559631	mouse, laboratory	10090	Rilp	280408	MGI:2144271	Chr11 cM	Chr11:75400920-75403994(+)	Rab interacting lysosomal protein	LOC333615	rat	10116	Rilp	287531	Chr10 q24	Rab interacting lysosomal protein
46559632	mouse, laboratory	10090	Git1	216963	MGI:1927140	Chr11 cM	Chr11:77384388-77398612(+)	GIT ArfGAP 1	Cat-1|p95Cat	rat	10116	Git1	83709	Chr10 q24	GIT ArfGAP 1
46559633	mouse, laboratory	10090	Asxl2	75302	MGI:1922552	Chr12 cM	Chr12:3476857-3556852(+)	ASXL transcriptional regulator 2	4930556B16Rik|mKIAA1685	rat	10116	Asxl2	313922	Chr6 q14	ASXL transcriptional regulator 2
46559634	mouse, laboratory	10090	Cxcr2	12765	MGI:105303	Chr1 cM	Chr1:74193153-74200405(+)	C-X-C motif chemokine receptor 2	Il8rb|IL-8rb|IL-8Rh	rat	10116	Cxcr2	29385	Chr9 q33	C-X-C motif chemokine receptor 2	Il8rb
46559635	mouse, laboratory	10090	Cxcr1	227288	MGI:2448715	Chr1 cM	Chr1:74230944-74233790(-)	C-X-C motif chemokine receptor 1	Il8ra	rat	10116	Cxcr1	54258	Chr9 q33	C-X-C motif chemokine receptor 1	Il8ra|IL-8R A
46559636	mouse, laboratory	10090	Tymp	72962	MGI:1920212	Chr15 cM	Chr15:89256134-89261242(-)	thymidine phosphorylase	gliostatin|PDECGF|PD-ECGF|Pdgfec	rat	10116	Tymp	315219	Chr7 q34	thymidine phosphorylase	TP
46559637	mouse, laboratory	10090	Ccdc88c	68339	MGI:1915589	Chr12 cM	Chr12:100877782-100995315(-)	coiled-coil domain containing 88C	0610010D24Rik|Daple	rat	10116	Ccdc88c	362770	Chr6 q32	coiled-coil domain containing 88C	RGD1307429
46559638	mouse, laboratory	10090	Peak1	244895	MGI:2442366	Chr9 cM	Chr9:56108410-56325351(-)	pseudopodium-enriched atypical kinase 1	1110049L02Rik|C230081A13Rik|NKF3 kinase family member	rat	10116	Peak1	315686	Chr8 q24	pseudopodium-enriched atypical kinase 1	RGD1312026
46559639	mouse, laboratory	10090	Pecam1	18613	MGI:97537	Chr11 cM	Chr11:106545039-106606107(-)	platelet/endothelial cell adhesion molecule 1	PECAM-1	rat	10116	Pecam1	29583	Chr10	platelet and endothelial cell adhesion molecule 1	CD31|Pecam
46559640	mouse, laboratory	10090	Abtb2	99382	MGI:2139365	Chr2 cM	Chr2:103396655-103548768(+)	ankyrin repeat and BTB domain containing 2	BPOZ-2	rat	10116	Abtb2	171440	Chr3 q32	ankyrin repeat and BTB domain containing 2	Cca3
46559641	mouse, laboratory	10090	Ttc17	74569	MGI:1921819	Chr2 cM	Chr2:94131112-94237034(-)	tetratricopeptide repeat domain 17	9130020K17Rik|D2Bwg1005e	rat	10116	Ttc17	311224	Chr3 q31	tetratricopeptide repeat domain 17
46559642	mouse, laboratory	10090	Isg20	57444	MGI:1928895	Chr7 cM	Chr7:78563172-78570144(+)	interferon-stimulated protein	1600023I01Rik|2010107M23Rik|20kDa|DnaQl|HEM45	rat	10116	Isg20	293052	Chr1 q31	interferon stimulated exonuclease gene 20
46559643	mouse, laboratory	10090	Ninj2	29862	MGI:1352751	Chr6 cM	Chr6:120070315-120177300(+)	ninjurin 2		rat	10116	Ninj2	59115	Chr4 q42	ninjurin 2
46559644	mouse, laboratory	10090	Brsk2	75770	MGI:1923020	Chr7 cM	Chr7:141503488-141557981(+)	BR serine/threonine kinase 2	4833424K13Rik|SAD-A	rat	10116	Brsk2	293631	Chr1 q41	BR serine/threonine kinase 2
46559645	mouse, laboratory	10090	B4galnt4	330671	MGI:2652891	Chr7 cM	Chr7:140641017-140652313(+)	beta-1,4-N-acetyl-galactosaminyl transferase 4	LOC381951	rat	10116	B4galnt4	309105	Chr1 q41	beta-1,4-N-acetyl-galactosaminyl transferase 4	RGD1310052
46559646	mouse, laboratory	10090	Epgn	71920	MGI:1919170	Chr5 cM	Chr5:91175376-91183071(+)	epithelial mitogen	2310069M11Rik|epigen	rat	10116	Epgn	289515	Chr14 p22	epithelial mitogen	RGD1560084
46559647	mouse, laboratory	10090	Map1a	17754	MGI:1306776	Chr2 cM	Chr2:121120081-121141313(+)	microtubule-associated protein 1 A	6330416M19Rik|Mtap1|Mtap-1|Mtap1a	rat	10116	Map1a	25152	Chr3 q35	microtubule-associated protein 1A	Mtap1a
46559648	mouse, laboratory	10090	Ppip5k1	327655	MGI:2443281	Chr2 cM	Chr2:121141042-121185877(-)	diphosphoinositol pentakisphosphate kinase 1	Hisppd2a|mKIAA0377	rat	10116	Ppip5k1	311355	Chr3 q35	diphosphoinositol pentakisphosphate kinase 1	RGD1311552
46559649	mouse, laboratory	10090	Aldh1l2	216188	MGI:2444680	Chr10 cM	Chr10:83323314-83370004(-)	aldehyde dehydrogenase 1 family, member L2	D330038I09Rik	rat	10116	Aldh1l2	299699	Chr7 q13	aldehyde dehydrogenase 1 family, member L2	RGD1309458
46559650	mouse, laboratory	10090	Washc4	319277	MGI:2441787	Chr10 cM	Chr10:83379616-83432337(+)	WASH complex subunit 4	A230046K03Rik|mKIAA1033	rat	10116	Washc4	314690	Chr7 q13	WASH complex subunit 4	RGD1309995
46559651	mouse, laboratory	10090	Vmac	106639	MGI:2146912	Chr17 cM	Chr17:57020936-57024688(-)	vimentin-type intermediate filament associated coiled-coil protein		rat	10116	Vmac	363327	Chr9	vimentin-type intermediate filament associated coiled-coil protein
46559652	mouse, laboratory	10090	Nrtn	18188	MGI:108417	Chr17 cM	Chr17:57058325-57064530(-)	neurturin		rat	10116	Nrtn	84423	Chr9 q11	neurturin
46559653	mouse, laboratory	10090	Crhr2	12922	MGI:894312	Chr6 cM	Chr6:55067034-55110001(-)	corticotropin releasing hormone receptor 2	CRFR2alpha|CRFR2beta|CRH-R2	rat	10116	Crhr2	64680	Chr4 q24	corticotropin releasing hormone receptor 2	CRH-R 2
46559654	mouse, laboratory	10090	Chpf	74241	MGI:106576	Chr1 cM	Chr1:75451213-75455951(-)	chondroitin polymerizing factor	D1Bwg1363e	rat	10116	Chpf	316533	Chr9 q33	chondroitin polymerizing factor	D1bwg1363e
46559655	mouse, laboratory	10090	Btbd16	330660	MGI:3045247	Chr7 cM	Chr7:130375799-130427629(+)	BTB domain containing 16	E330040A16Rik	rat	10116	Btbd16	361658	Chr1 q37-q41	BTB domain containing 16	RGD1311454
46559656	mouse, laboratory	10090	Slc41a2	338365	MGI:2442940	Chr10 cM	Chr10:83066712-83173746(-)	solute carrier family 41, member 2	A230035L05Rik	rat	10116	Slc41a2	362861	Chr7 q13	solute carrier family 41 member 2
46559657	mouse, laboratory	10090	Arhgef37	328967	MGI:3045339	Chr18 cM	Chr18:61624728-61669665(-)	Rho guanine nucleotide exchange factor 37	4933429F08Rik	rat	10116	Arhgef37	307398	Chr18 q12.1	Rho guanine nucleotide exchange factor 37	RGD1560471
46559658	mouse, laboratory	10090	Aldh1l1	107747	MGI:1340024	Chr6 cM	Chr6:90527751-90576153(+)	aldehyde dehydrogenase 1 family, member L1	Fthfd	rat	10116	Aldh1l1	64392	Chr4	aldehyde dehydrogenase 1 family, member L1	FDH|Fthfd
46559659	mouse, laboratory	10090	Mmp20	30800	MGI:1353466	Chr9 cM	Chr9:7628232-7674969(+)	matrix metallopeptidase 20 (enamelysin)		rat	10116	Mmp20	300341	Chr8 q11	matrix metallopeptidase 20
46559660	mouse, laboratory	10090	Prune1	229589	MGI:1925152	Chr3 cM	Chr3:95160985-95189387(-)	prune exopolyphosphatase	Prune|Prune-M1	rat	10116	Prune1	310664	Chr2 q34	prune exopolyphosphatase 1	Prune
46559661	mouse, laboratory	10090	Ttbk1	106763	MGI:2147036	Chr17 cM	Chr17:46753374-46798601(-)	tau tubulin kinase 1	C330008L01Rik	rat	10116	Ttbk1	316229	Chr9 q12	tau tubulin kinase 1	RGD1559518
46559662	mouse, laboratory	10090	Armc6	76813	MGI:1924063	Chr8 cM	Chr8:70672822-70687099(-)	armadillo repeat containing 6	2410153K17Rik	NA	NA	NA	NA	NA	NA	NA
46559663	mouse, laboratory	10090	Mia2	338320	MGI:2159614	Chr12 cM	Chr12:59142368-59237006(+)	MIA SH3 domain ER export factor 2	Ctage5|D12Bwg0579e|MEA6|Mgea|Mgea6	rat	10116	Mia2	100912115	Chr6	MIA SH3 domain ER export factor 2	Mgea6
46559664	mouse, laboratory	10090	Dock3	208869	MGI:2429763	Chr9 cM	Chr9:106770024-107109108(-)	dedicator of cyto-kinesis 3	Moca|PBP	rat	10116	Dock3	315992	Chr8 q32	dedicator of cyto-kinesis 3
46559665	mouse, laboratory	10090	Pigu	228812	MGI:3039607	Chr2 cM	Chr2:155120163-155199344(-)	phosphatidylinositol glycan anchor biosynthesis, class U	Cdc91l1	rat	10116	Pigu	353304	Chr3 q41	phosphatidylinositol glycan anchor biosynthesis, class U	LRRGT00059|sakura
46559666	mouse, laboratory	10090	Sbno2	216161	MGI:2448490	Chr10 cM	Chr10:79892826-79941405(-)	strawberry notch 2	Stno	rat	10116	Sbno2	314619	Chr7 q11	strawberry notch homolog 2	Stno
46559667	mouse, laboratory	10090	Kcng2	240444	MGI:3694646	Chr18 cM	Chr18:80337761-80407469(-)	potassium voltage-gated channel, subfamily G, member 2		rat	10116	Kcng2	307234	Chr18 q12.3	potassium voltage-gated channel modifier subfamily G member 2	Kv6.2
46559668	mouse, laboratory	10090	Ccdc88a	108686	MGI:1925177	Chr11 cM	Chr11:29323658-29460808(+)	coiled coil domain containing 88A	HkRP1|mKIAA1212	rat	10116	Ccdc88a	305605	Chr14 q22	coiled coil domain containing 88A	RGD1306694
46559669	mouse, laboratory	10090	Pkd1	18763	MGI:97603	Chr17 cM	Chr17:24768808-24815482(+)	polycystin 1, transient receptor potential channel interacting	PC1|PC-1|polycystin-1	rat	10116	Pkd1	24650	Chr10 q12	polycystin 1, transient receptor potential channel interacting
46559670	mouse, laboratory	10090	Txndc16	70561	MGI:1917811	Chr14 cM	Chr14:45371905-45457008(-)	thioredoxin domain containing 16	5730420B22Rik	rat	10116	Txndc16	361025	Chr15 p14	thioredoxin domain containing 16	RGD1306755
46559671	mouse, laboratory	10090	Rock1	19877	MGI:107927	Chr18 cM	Chr18:10064401-10182045(-)	Rho-associated coiled-coil containing protein kinase 1	Rock-I	rat	10116	Rock1	81762	Chr18 p13	Rho-associated coiled-coil containing protein kinase 1	ROCK-I
46559672	mouse, laboratory	10090	Bltp1	229227	MGI:2444631	Chr3 cM	Chr3:36917253-37107182(+)	bridge-like lipid transfer protein family member 1	Tweek	rat	10116	Bltp1	294978	Chr2 q25	bridge-like lipid transfer protein family member 1	RGD1307100|RGD1309985|RGD1561393
46559673	mouse, laboratory	10090	Bahcc1	268515	MGI:2679272	Chr11 cM	Chr11:120123773-120183108(+)	BAH domain and coiled-coil containing 1	MGC:79150	rat	10116	Bahcc1	360674	Chr10 q32.3	BAH domain and coiled-coil containing 1	RGD1306500
46559674	mouse, laboratory	10090	Ddx24	27225	MGI:1351337	Chr12 cM	Chr12:103374241-103392089(-)	DEAD box helicase 24	1700055J08Rik|2510027P10Rik|DEAD (Asp-Glu-Ala-Asp) box polypeptide 24	rat	10116	Ddx24	373065	Chr6 q32	DEAD-box helicase 24
46559675	mouse, laboratory	10090	Gpr137b	83924	MGI:1891463	Chr13 cM	Chr13:13532205-13568599(-)	G protein-coupled receptor 137B	Tm7sf1	rat	10116	Gpr137b	289287	Chr17 q12.3	G protein-coupled receptor 137B	Tm7sf1
46559676	mouse, laboratory	10090	Ccnj	240665	MGI:2443297	Chr19 cM	Chr19:40819723-40837016(+)	cyclin J	D430039C20Rik	rat	10116	Ccnj	294053	Chr1 q54	cyclin J
46559677	mouse, laboratory	10090	Mypn	68802	MGI:1916052	Chr10 cM	Chr10:62951574-63039731(-)	myopalladin	1110056A04Rik	rat	10116	Mypn	309760	Chr20 p11	myopalladin
46559678	mouse, laboratory	10090	Prok2	50501	MGI:1354178	Chr6 cM	Chr6:99688260-99703353(-)	prokineticin 2	PK2	rat	10116	Prok2	192206	Chr4 q34	prokineticin 2	PK2
46559679	mouse, laboratory	10090	Naglu	27419	MGI:1351641	Chr11 cM	Chr11:100960859-100968498(+)	alpha-N-acetylglucosaminidase (Sanfilippo disease IIIB)		rat	10116	Naglu	360630	Chr10 q31	N-acetyl-alpha-glucosaminidase	RGD1564228
46559680	mouse, laboratory	10090	Cd40lg	21947	MGI:88337	ChrX cM	ChrX:56257503-56269402(+)	CD40 ligand	Tnfsf5	rat	10116	Cd40lg	84349	ChrX q36	CD40 ligand	Tnfsf5
46559681	mouse, laboratory	10090	Il13	16163	MGI:96541	Chr11 cM	Chr11:53522151-53525529(-)	interleukin 13	Il-13	rat	10116	Il13	116553	Chr10 q22	interleukin 13
46559682	mouse, laboratory	10090	Clip2	269713	MGI:1313136	Chr5 cM	Chr5:134518237-134581288(-)	CAP-GLY domain containing linker protein 2	WSCR4	rat	10116	Clip2	29264	Chr12 q12	CAP-GLY domain containing linker protein 2	Cyln2
46559683	mouse, laboratory	10090	Smarcc2	68094	MGI:1915344	Chr10 cM	Chr10:128295117-128326351(+)	SWI/SNF related, matrix associated, actin dependent regulator of chromatin, subfamily c, member 2	5930405J04Rik	rat	10116	Smarcc2	685179	Chr7 q11	SWI/SNF related, matrix associated, actin dependent regulator of chromatin, subfamily c, member 2
46559684	mouse, laboratory	10090	Itgb7	16421	MGI:96616	Chr15 cM	Chr15:102124430-102140379(-)	integrin beta 7		rat	10116	Itgb7	25713	Chr7 q36	integrin subunit beta 7
46559685	mouse, laboratory	10090	Hspa8	15481	MGI:105384	Chr9 cM	Chr9:40712572-40716498(+)	heat shock protein 8	Hsc70|Hsc71|Hsc73|Hsp73	rat	10116	Haus8l2	680121	Chr11 p12	HAUS augmin-like complex, subunit 8 like 2
46559685	mouse, laboratory	10090	Hspa8	15481	MGI:105384	Chr9 cM	Chr9:40712572-40716498(+)	heat shock protein 8	Hsc70|Hsc71|Hsc73|Hsp73	rat	10116	Hsc70-ps1	494559	Chr2 q33	heat shock cognate protein 70, pseudogene 1	AABR07011951.1
46559685	mouse, laboratory	10090	Hspa8	15481	MGI:105384	Chr9 cM	Chr9:40712572-40716498(+)	heat shock protein 8	Hsc70|Hsc71|Hsc73|Hsp73	rat	10116	Hspa8	24468	Chr8 q22	heat shock protein family A (Hsp70) member 8	Hsc70
46559686	mouse, laboratory	10090	Mrap2	244958	MGI:3609239	Chr9 cM	Chr9:87026359-87066098(+)	melanocortin 2 receptor accessory protein 2		rat	10116	Mrap2	363112	Chr8 q31	melanocortin 2 receptor accessory protein 2	RGD1309873
46559687	mouse, laboratory	10090	Stx1a	20907	MGI:109355	Chr5 cM	Chr5:135052336-135079954(+)	syntaxin 1A (brain)	HPC-1	rat	10116	Stx1a	116470	Chr12 q12	syntaxin 1A
46559688	mouse, laboratory	10090	Rnf5	54197	MGI:1860076	Chr17 cM	Chr17:34820073-34822535(-)	ring finger protein 5	2410131O05Rik	rat	10116	Rnf5	407784	Chr20 p12	ring finger protein 5
46559689	mouse, laboratory	10090	Snx20	71607	MGI:1918857	Chr8 cM	Chr8:89353191-89362756(-)	sorting nexin 20	9130017C17Rik	rat	10116	Snx20	307742	Chr19 p11	sorting nexin 20	RGD1307787|Slic1
46559690	mouse, laboratory	10090	Cpne8	66871	MGI:1914121	Chr15 cM	Chr15:90371684-90563591(-)	copine VIII	1200003E11Rik|1500031E20Rik	rat	10116	Cpne8	362988	Chr7 q35	copine 8
46559691	mouse, laboratory	10090	Ephb3	13845	MGI:104770	Chr16 cM	Chr16:21023530-21042054(+)	Eph receptor B3	Cek10|Etk2|HEK2|MDK5|Sek4|Tyro6	rat	10116	Ephb3	287989	Chr11 q23	Eph receptor B3
46559692	mouse, laboratory	10090	Fes	14159	MGI:95514	Chr7 cM	Chr7:80027504-80037694(-)	feline sarcoma oncogene	c-fes	rat	10116	Fes	361597	Chr1 q31	FES proto-oncogene, tyrosine kinase	RGD1564385
46559693	mouse, laboratory	10090	Lmtk2	231876	MGI:3036247	Chr5 cM	Chr5:144037254-144125022(+)	lemur tyrosine kinase 2	2900041G10Rik|A330101P12Rik|AATYK2|BREK|cprk|KPI2|KPI-2	rat	10116	Lmtk2	304286	Chr12 p11	lemur tyrosine kinase 2
46559694	mouse, laboratory	10090	Itgb6	16420	MGI:96615	Chr2 cM	Chr2:60428636-60552987(-)	integrin beta 6	2210409C20Rik|4831415H04Rik	rat	10116	Itgb6	311061	Chr3 q21	integrin subunit beta 6
46559695	mouse, laboratory	10090	Aatk	11302	MGI:1197518	Chr11 cM	Chr11:119898139-119937993(-)	apoptosis-associated tyrosine kinase	AATYK1|mKIAA0641	rat	10116	Aatk	690853	Chr10 q32.3	apoptosis-associated tyrosine kinase
46559696	mouse, laboratory	10090	Abl1	11350	MGI:87859	Chr2 cM	Chr2:31578388-31694239(+)	c-abl oncogene 1, non-receptor tyrosine kinase	c-Abl|E430008G22Rik	rat	10116	Abl1	311860	Chr3 p12	ABL proto-oncogene 1, non-receptor tyrosine kinase	Abl
46559697	mouse, laboratory	10090	Arsi	545260	MGI:2670959	Chr18 cM	Chr18:61045063-61051633(+)	arylsulfatase i		rat	10116	Arsi	307404	Chr18 q12.1	arylsulfatase family, member I	RGD1310242
46559698	mouse, laboratory	10090	Cachd1	320508	MGI:2444177	Chr4 cM	Chr4:100633870-100861741(+)	cache domain containing 1	Vwcd1	rat	10116	Cachd1	298267	Chr5 q33	cache domain containing 1	RGD1310770
46559699	mouse, laboratory	10090	Maml1	103806	MGI:1890504	Chr11 cM	Chr11:50146461-50183138(-)	mastermind like transcriptional coactivator 1	D930008C07Rik|Mam-1|mKIAA0200	rat	10116	Maml1	303101	Chr10 q22	mastermind-like transcriptional coactivator 1
46559700	mouse, laboratory	10090	Kcnc3	16504	MGI:96669	Chr7 cM	Chr7:44240088-44254178(+)	potassium voltage gated channel, Shaw-related subfamily, member 3	Kv3.3	rat	10116	Kcnc3	117101	Chr1 q22	potassium voltage-gated channel subfamily C member 3	KShIIID|Kv3.3
46559701	mouse, laboratory	10090	Pcsk6	18553	MGI:102897	Chr7 cM	Chr7:65511884-65700134(+)	proprotein convertase subtilisin/kexin type 6	SPC4	rat	10116	Pcsk6	25507	Chr1 q22	proprotein convertase subtilisin/kexin type 6	Spc4
46559702	mouse, laboratory	10090	Sowaha	237761	MGI:2687280	Chr11 cM	Chr11:53367405-53371022(-)	sosondowah ankyrin repeat domain family member A	Ankrd43	rat	10116	Sowaha	497903	Chr10 q22	sosondowah ankyrin repeat domain family member A	RGD1564616
46559703	mouse, laboratory	10090	Aff4	93736	MGI:2136171	Chr11 cM	Chr11:53241660-53312657(+)	AF4/FMR2 family, member 4	Alf4|Laf4l	rat	10116	Aff4	303132	Chr10 q22	ALF transcription elongation factor 4	Laf4l
46559704	mouse, laboratory	10090	Sned1	208777	MGI:3045960	Chr1 cM	Chr1:93163563-93228787(+)	sushi, nidogen and EGF-like domains 1	Snep	rat	10116	Sned1	316638	Chr9 q36	sushi, nidogen and EGF-like domains 1	IRE-BP1
46559705	mouse, laboratory	10090	Klhl30	70788	MGI:1918038	Chr1 cM	Chr1:91278795-91290126(+)	kelch-like 30	4631423F02Rik	rat	10116	Klhl30	316624	Chr9 q36	kelch-like family member 30	RGD1309644
46559706	mouse, laboratory	10090	Jakmip3	74004	MGI:1921254	Chr7 cM	Chr7:138542459-138663892(+)	janus kinase and microtubule interacting protein 3	6330417G02Rik	rat	10116	Jakmip3	365380	Chr1 q41	janus kinase and microtubule interacting protein 3	Necc2|RGD1307177
46559707	mouse, laboratory	10090	Poln	272158	MGI:2675617	Chr5 cM	Chr5:34164523-34326792(-)	DNA polymerase N	POL4P	rat	10116	Poln	102555079	Chr14	DNA polymerase nu
46559708	mouse, laboratory	10090	Myh14	71960	MGI:1919210	Chr7 cM	Chr7:44255227-44320267(-)	myosin, heavy polypeptide 14	2400004E04Rik|NMHC II-C	rat	10116	Myh14	308572	Chr1 q22	myosin heavy chain 14
46559709	mouse, laboratory	10090	Naaladl1	381204	MGI:2685810	Chr19 cM	Chr19:6155812-6165822(+)	N-acetylated alpha-linked acidic dipeptidase-like 1	LOC381204	rat	10116	Naaladl1	83568	Chr1 q43	N-acetylated alpha-linked acidic dipeptidase-like 1	Naaladasel
46559710	mouse, laboratory	10090	Brwd3	382236	MGI:3029414	ChrX cM	ChrX:107780622-107877978(-)	bromodomain and WD repeat domain containing 3	Brodl|D030064D06Rik|LOC236955	rat	10116	Brwd3	317213	ChrX q22	bromodomain and WD repeat domain containing 3	RGD1559445
46559711	mouse, laboratory	10090	Fam217b	71532	MGI:1918782	Chr2 cM	Chr2:178056317-178066221(+)	family with sequence similarity 217, member B	9030418K01Rik	rat	10116	Fam217b	311692	Chr3 q43	family with sequence similarity 217, member B	RGD1311952
46559712	mouse, laboratory	10090	Kcnn3	140493	MGI:2153183	Chr3 cM	Chr3:89427471-89579801(+)	potassium intermediate/small conductance calcium-activated channel, subfamily N, member 3	small conductance calcium-activated potassium channel 3	rat	10116	Kcnn3	54263	Chr2 q34	potassium calcium-activated channel subfamily N member 3	SK3
46559713	mouse, laboratory	10090	Clstn3	232370	MGI:2178323	Chr6 cM	Chr6:124407715-124441743(-)	calsyntenin 3	CSTN3|mKIAA0726	rat	10116	Clstn3	171393	Chr4 q42	calsyntenin 3	Cstn3
46559714	mouse, laboratory	10090	Frmd4b	232288	MGI:2141794	Chr6 cM	Chr6:97263828-97594502(-)	FERM domain containing 4B	GRSP1|mKIAA1013	rat	10116	Frmd4b	252858	Chr4 q34	FERM domain containing 4B	Nitzin
46559715	mouse, laboratory	10090	Epb41l4b	54357	MGI:1859149	Chr4 cM	Chr4:56991972-57143437(-)	erythrocyte membrane protein band 4.1 like 4b	6430543G08Rik|D4Ertd346e|Ehm2|Epb4.1l4b|Lulu2	rat	10116	Epb41l4b	500464	Chr5 q24	erythrocyte membrane protein band 4.1 like 4B	RGD1562988
46559716	mouse, laboratory	10090	Cd28	12487	MGI:88327	Chr1 cM	Chr1:60785547-60812521(+)	CD28 antigen		rat	10116	Cd28	25660	Chr9 q32	Cd28 molecule	CD28RNA
46559717	mouse, laboratory	10090	Alkal2	100294583	MGI:3697448	Chr12 cM	Chr12:30934323-30943855(+)	ALK and LTK ligand 2	Fam150b	rat	10116	Alkal2	679566	Chr6 q16	ALK and LTK ligand 2	Fam150b
46559718	mouse, laboratory	10090	Podn	242608	MGI:2674939	Chr4 cM	Chr4:107871990-107889151(-)	podocan	SLRR5A	NA	NA	NA	NA	NA	NA	NA
46559719	mouse, laboratory	10090	Siglec15	620235	MGI:3646642	Chr18 cM	Chr18:78086829-78100610(-)	sialic acid binding Ig-like lectin 15	Cd33l3|EG620235	rat	10116	Siglec15	498888	Chr18 q12.3	sialic acid binding Ig-like lectin 15	RGD1565948
46559720	mouse, laboratory	10090	Pfdn4	109054	MGI:1923512	Chr2 cM	Chr2:170338348-170360987(+)	prefoldin 4	0610025M10Rik|1810063B06Rik|C1|C-1|PFD4	rat	10116	Pfdn4	100366237	Chr3	prefoldin subunit 4
46559721	mouse, laboratory	10090	Ubxn11	67586	MGI:1914836	Chr4 cM	Chr4:133829811-133854095(+)	UBX domain protein 11	Soci|Ubxd5	rat	10116	Ubxn11	192207	Chr5 q36	UBX domain protein 11	Ubxd5
46559722	mouse, laboratory	10090	Igsf6	80719	MGI:1891393	Chr7 cM	Chr7:120663290-120673753(-)	immunoglobulin superfamily, member 6		rat	10116	Igsf6	171064	Chr1 q36	immunoglobulin superfamily, member 6	DORA
46559723	mouse, laboratory	10090	Epm2a	13853	MGI:1341085	Chr10 cM	Chr10:11219148-11335388(+)	epilepsy, progressive myoclonic epilepsy, type 2 gene alpha	laforin	rat	10116	Epm2a	114005	Chr1 p13	EPM2A glucan phosphatase, laforin
46559724	mouse, laboratory	10090	Tbc1d2b	67016	MGI:1914266	Chr9 cM	Chr9:90084100-90152861(-)	TBC1 domain family, member 2B	1810061M12Rik|mKIAA1055	rat	10116	Tbc1d2b	315880	Chr8 q31	TBC1 domain family, member 2B	RGD1307436
46559725	mouse, laboratory	10090	Mep1b	17288	MGI:96964	Chr18 cM	Chr18:21205401-21233256(+)	meprin 1 beta	Mep-1b|meprin beta	rat	10116	Mep1b	25727	Chr18	meprin A subunit beta
46559726	mouse, laboratory	10090	Arhgap19	71085	MGI:1918335	Chr19 cM	Chr19:41755027-41790486(-)	Rho GTPase activating protein 19	4933411B03Rik	rat	10116	Arhgap19	679082	Chr1	Rho GTPase activating protein 19
46559727	mouse, laboratory	10090	Ikzf2	22779	MGI:1342541	Chr1 cM	Chr1:69570373-69726404(-)	IKAROS family zinc finger 2	Zfpn1a2	rat	10116	Ikzf2	301476	Chr9 q33	IKAROS family zinc finger 2	Zfpn1a2
46559728	mouse, laboratory	10090	Micall1	27008	MGI:105870	Chr15 cM	Chr15:78993098-79021100(+)	microtubule associated monooxygenase, calponin and LIM domain containing -like 1	D15Mit260|D15N2e|mKIAA1668|Mus EST 820961	rat	10116	Micall1	362958	Chr7 q34	MICAL-like 1	RGD1305415
46559729	mouse, laboratory	10090	Ttc29	73301	MGI:1920551	Chr8 cM	Chr8:78939926-79120955(+)	tetratricopeptide repeat domain 29	1700031F13Rik	rat	10116	Ttc29	291944	Chr19 q11	tetratricopeptide repeat domain 29
46559730	mouse, laboratory	10090	Trak1	67095	MGI:1914345	Chr9 cM	Chr9:121126568-121303984(+)	trafficking protein, kinesin binding 1	2310001H13Rik|hyrt|nm1952	rat	10116	Trak1	316085	Chr8 q32	trafficking kinesin protein 1	OIP106|RGD1307844
46559731	mouse, laboratory	10090	Cdh26	381409	MGI:2685856	Chr2 cM	Chr2:178072324-178129159(+)	cadherin-like 26	LOC381409	rat	10116	Cdh26	311693	Chr3 q43	cadherin 26
46559732	mouse, laboratory	10090	Tmem245	242474	MGI:2445107	Chr4 cM	Chr4:56866923-56947437(-)	transmembrane protein 245	A630051L19Rik|D730040F13Rik	rat	10116	Tmem245	298020	Chr5 q24	transmembrane protein 245	RGD1308958
46559733	mouse, laboratory	10090	Cenpw	66311	MGI:1913561	Chr10 cM	Chr10:30072005-30076599(-)	centromere protein W	2610036L11Rik	rat	10116	Cenpw	689399	Chr1 p11	centromere protein W	CENP-W
46559734	mouse, laboratory	10090	Cd79a	12518	MGI:101774	Chr7 cM	Chr7:24596922-24601283(+)	CD79A antigen (immunoglobulin-associated alpha)	Iga|Igalpha|Ig alpha|Ig-alpha|Ly54|Ly-54|mb-1	rat	10116	Cd79a	100913063	Chr1	CD79a molecule	Cd79al
46559735	mouse, laboratory	10090	Gm6377	622976	MGI:3647255	ChrX cM	ChrX:108240362-108244045(+)	predicted gene 6377		rat	10116	LOC681325	681325	ChrX q22	hypothetical protein LOC681325
46559736	mouse, laboratory	10090	Enkd1	102124	MGI:2142593	Chr8 cM	Chr8:106430283-106434842(-)	enkurin domain containing 1	E130303B06Rik	rat	10116	Enkd1	291975	Chr19 q12	enkurin domain containing 1	RGD1307357
46559737	mouse, laboratory	10090	Sphk2	56632	MGI:1861380	Chr7 cM	Chr7:45358891-45367426(-)	sphingosine kinase 2		rat	10116	Sphk2	308589	Chr1 q22	sphingosine kinase 2
46559738	mouse, laboratory	10090	Fbxo21	231670	MGI:1924223	Chr5 cM	Chr5:118114835-118148263(+)	F-box protein 21	2810425J22Rik|MGC:28066|mKIAA0875	rat	10116	Fbxo21	360818	Chr12 q16	F-box protein 21
46559739	mouse, laboratory	10090	Dus2	66369	MGI:1913619	Chr8 cM	Chr8:106738110-106780472(+)	dihydrouridine synthase 2	2310016K04Rik|Dus2l	rat	10116	Dus2	291978	Chr19 q12	dihydrouridine synthase 2	Dus2l|RGD1305612
46559740	mouse, laboratory	10090	Ttll5	320244	MGI:2443657	Chr12 cM	Chr12:85871417-86100534(+)	tubulin tyrosine ligase-like family, member 5	STAMP	rat	10116	Ttll5	299208	Chr6 q31	tubulin tyrosine ligase like 5	RGD1563583
46559741	mouse, laboratory	10090	Virma	66185	MGI:1913435	Chr4 cM	Chr4:11485958-11550684(+)	vir like m6A methyltransferase associated	1110037F02Rik|4930422M05Rik|mKIAA1429	rat	10116	Virma	313061	Chr5 q13	vir like m6A methyltransferase associated	RGD1559904
46559742	mouse, laboratory	10090	Foxj2	60611	MGI:1926805	Chr6 cM	Chr6:122797143-122822325(+)	forkhead box J2	Fhx	rat	10116	Foxj2	502886	Chr4 q42	forkhead box J2	RGD1565101
46559743	mouse, laboratory	10090	Tmem150b	330460	MGI:2679718	Chr7 cM	Chr7:4709831-4728248(-)	transmembrane protein 150B	Tmem224	rat	10116	Tmem150b	308346	Chr1 q12	transmembrane protein 150B	RGD1306181|Tmem224
46559744	mouse, laboratory	10090	Ulk4	209012	MGI:1921622	Chr9 cM	Chr9:120793520-121115225(-)	unc-51-like kinase 4	4932415A06Rik	rat	10116	Ulk4	363167	Chr8 q32	unc-51 like kinase 4	RGD1565726
46559745	mouse, laboratory	10090	Rbm10	236732	MGI:2384310	ChrX cM	ChrX:20483742-20517140(+)	RNA binding motif protein 10	E430039K10Rik|MGC:7826	rat	10116	Rbm10	64510	ChrX q11	RNA binding motif protein 10
46559746	mouse, laboratory	10090	Alkbh8	67667	MGI:1914917	Chr9 cM	Chr9:3335151-3391154(+)	alkB homolog 8, tRNA methyltransferase	4930562C03Rik|8030431D03Rik|9430088N01Rik|Abh8	rat	10116	Alkbh8	366783	Chr6	alkB homolog 8, tRNA methyltransferase	RGD1304687
46559747	mouse, laboratory	10090	Arhgap31	12549	MGI:1333857	Chr16 cM	Chr16:38418705-38533397(-)	Rho GTPase activating protein 31	CdGAP|mKIAA1204	rat	10116	Arhgap31	288093	Chr11 q21	Rho GTPase activating protein 31	Cdgap
46559748	mouse, laboratory	10090	Ttyh1	57776	MGI:1889007	Chr7 cM	Chr7:4122418-4139206(+)	tweety family member 1	4930459B04Rik|6330408P11Rik|tty	rat	10116	Ttyh1	292597	Chr1 q21	tweety family member 1
46559749	mouse, laboratory	10090	Zfp667	384763	MGI:2442757	Chr7 cM	Chr7:6289578-6310882(+)	zinc finger protein 667	A830025F02Rik	rat	10116	Zfp667	308326	Chr1 q12	zinc finger protein 667	Mip1|Znf667
46559750	mouse, laboratory	10090	Zfp574	232976	MGI:2442951	Chr7 cM	Chr7:24775099-24782917(+)	zinc finger protein 574	A630056B21Rik	rat	10116	Zfp574	308434	Chr1 q21	zinc finger protein 574	Znf574
46559751	mouse, laboratory	10090	Zfp526	210172	MGI:2445181	Chr7 cM	Chr7:24920850-24926932(+)	zinc finger protein 526	D030024H03Rik	rat	10116	Zfp526	687127	Chr1	zinc finger protein 526
46559752	mouse, laboratory	10090	Cep162	382090	MGI:1925343	Chr9 cM	Chr9:87071630-87137589(-)	centrosomal protein 162	4922501C03Rik|mKIAA1009	rat	10116	Cep162	300880	Chr8 q31	centrosomal protein 162	Qn1|RGD1307365
46559753	mouse, laboratory	10090	Golm1	105348	MGI:1917329	Chr13 cM	Chr13:59782810-59823598(-)	golgi membrane protein 1	2310001L02Rik|D030064E01Rik|Golph2|GP73|PSEC0257	rat	10116	Golm1	680692	Chr17 p14	golgi membrane protein 1
46559754	mouse, laboratory	10090	Rusc1	72296	MGI:1919546	Chr3 cM	Chr3:88991288-89000618(-)	RUN and SH3 domain containing 1	2210403N08Rik	NA	NA	NA	NA	NA	NA	NA
46559755	mouse, laboratory	10090	Phf1	21652	MGI:98647	Chr17 cM	Chr17:27152101-27156882(+)	PHD finger protein 1	Tctex-3	rat	10116	Phf1	294287	Chr20 p12	PHD finger protein 1	Tctex3
46559756	mouse, laboratory	10090	Ptger1	19216	MGI:97793	Chr8 cM	Chr8:84393307-84399382(+)	prostaglandin E receptor 1 (subtype EP1)	Ptgerep1	rat	10116	Ptger1	25637	Chr19 q11	prostaglandin E receptor 1	EP1
46559757	mouse, laboratory	10090	Gimap8	243374	MGI:2685303	Chr6 cM	Chr6:48624168-48637809(+)	GTPase, IMAP family member 8	LOC243374	rat	10116	Gimap8	500112	Chr4 q24	GTPase, IMAP family member 8	IanT
46559758	mouse, laboratory	10090	Cd4	12504	MGI:88335	Chr6 cM	Chr6:124841655-124865184(-)	CD4 antigen	L3T4|Ly-4	rat	10116	Cd4	24932	Chr4 q42	Cd4 molecule	p55|W3/25
46559759	mouse, laboratory	10090	Nbeal2	235627	MGI:2448554	Chr9 cM	Chr9:110453857-110483229(-)	neurobeachin-like 2	1110014F23Rik|mKIAA0540	rat	10116	Nbeal2	316014	Chr8 q32	neurobeachin-like 2	Nbeal2-ps1|RGD1306501
46559760	mouse, laboratory	10090	Kdf1	69073	MGI:1916323	Chr4 cM	Chr4:133246274-133258101(+)	keratinocyte differentiation factor 1	1810019J16Rik	rat	10116	Kdf1	313018	Chr5 q36	keratinocyte differentiation factor 1	RGD1303271
46559761	mouse, laboratory	10090	Inpp5d	16331	MGI:107357	Chr1 cM	Chr1:87548034-87648229(+)	inositol polyphosphate-5-phosphatase D	SHIP|SHIP1|SHIP-1|Src homology 2 domain-containing inositol-5-phosphatase|s-SHIP	rat	10116	Inpp5d	54259	Chr9 q35	inositol polyphosphate-5-phosphatase D
46559762	mouse, laboratory	10090	Cir1	66935	MGI:1914185	Chr2 cM	Chr2:73113445-73142922(-)	corepressor interacting with RBPJ, 1	CIR	rat	10116	Cir1	362149	Chr3 q23	corepressor interacting with RBPJ, 1	RGD1309199
46559763	mouse, laboratory	10090	C1s1	50908	MGI:1355312	Chr6 cM	Chr6:124507304-124519318(-)	complement component 1, s subcomponent 1	C1s	rat	10116	C1s	192262	Chr4 q42	complement C1s	r-gsp|r-gsp
46559764	mouse, laboratory	10090	C1s2	317677	MGI:3644269	Chr6 cM	Chr6:124601584-124613044(-)	complement component 1, s subcomponent 2	Gm5077	rat	10116	C1s	192262	Chr4 q42	complement C1s	r-gsp|r-gsp
46559765	mouse, laboratory	10090	Cltrn	57394	MGI:1926234	ChrX cM	ChrX:162873183-162901855(+)	collectrin, amino acid transport regulator	Tmem27	rat	10116	Cltrn	57395	ChrX q14	collectrin, amino acid transport regulator	Tmem27
46559766	mouse, laboratory	10090	Ephb6	13848	MGI:1096338	Chr6 cM	Chr6:41582416-41597443(+)	Eph receptor B6	Cekl|Mep	rat	10116	Ephb6	312275	Chr4 q23	Eph receptor B6
46559767	mouse, laboratory	10090	Itga10	213119	MGI:2153482	Chr3 cM	Chr3:96552900-96571835(+)	integrin, alpha 10		rat	10116	Itga10	310683	Chr2 q34	integrin subunit alpha 10
46559768	mouse, laboratory	10090	Prr15	78004	MGI:1925254	Chr6 cM	Chr6:54302820-54307186(+)	proline rich 15	E130201N16Rik|G90	rat	10116	Prr15	312358	Chr4 q24	proline rich 15	RGD1311589
46559769	mouse, laboratory	10090	Nek11	208583	MGI:2442276	Chr9 cM	Chr9:105039355-105272723(-)	NIMA (never in mitosis gene a)-related expressed kinase 11	4932416N14Rik	rat	10116	Nek11	315978	Chr8 q32	NIMA-related kinase 11
46559770	mouse, laboratory	10090	Kcnj14	211480	MGI:2384820	Chr7 cM	Chr7:45465871-45474180(-)	potassium inwardly-rectifying channel, subfamily J, member 14	Kir2.4|MGC:25490|MGC:38951	rat	10116	Kcnj14	276720	Chr1 q22	potassium inwardly-rectifying channel, subfamily J, member 14	Kir2.4
46559771	mouse, laboratory	10090	Gpr155	68526	MGI:1915776	Chr2 cM	Chr2:73171850-73216842(-)	G protein-coupled receptor 155	1110017O10Rik|DEPDC3|F730029F15Rik|PGR22	rat	10116	Gpr155	311730	Chr3 q23	G protein-coupled receptor 155
46559772	mouse, laboratory	10090	Spg11	214585	MGI:2444989	Chr2 cM	Chr2:121884001-121948867(-)	SPG11, spatacsin vesicle trafficking associated	spastic paraplegia 11	rat	10116	Spg11	311372	Chr3 q35	SPG11 vesicle trafficking associated, spatacsin	RGD1562529
46559773	mouse, laboratory	10090	Tmem102	380705	MGI:1921591	Chr11 cM	Chr11:69694429-69696450(-)	transmembrane protein 102	Tmem102-ps	rat	10116	Tmem102	497937	Chr10 q24	transmembrane protein 102	RGD1559450
46559774	mouse, laboratory	10090	Gpr174	213439	MGI:2685222	ChrX cM	ChrX:106299484-106340375(+)	G protein-coupled receptor 174	LOC213439	rat	10116	Gpr174	302373	ChrX q22	G protein-coupled receptor 174	RGD1564689
46559775	mouse, laboratory	10090	Col4a4	12829	MGI:104687	Chr1 cM	Chr1:82426144-82564570(-)	collagen, type IV, alpha 4	[a]4(IV)|E130010M05Rik	rat	10116	Col4a4	301562	Chr9 q34	collagen type IV alpha 4 chain
46559776	mouse, laboratory	10090	Foxj3	230700	MGI:2443432	Chr4 cM	Chr4:119396858-119486316(+)	forkhead box J3	C330039G02Rik|Fhd6|mKIAA1041	rat	10116	Foxj3	313554	Chr5 q36	forkhead box J3
46559777	mouse, laboratory	10090	Cltb	74325	MGI:1921575	Chr13 cM	Chr13:54740214-54759157(-)	clathrin light chain B	2310046E19Rik	rat	10116	Cltb	116561	Chr17 p14	clathrin, light chain B
46559778	mouse, laboratory	10090	Uimc1	20184	MGI:103185	Chr13 cM	Chr13:55175693-55248113(-)	ubiquitin interaction motif containing 1	Rxrip110	rat	10116	Uimc1	290997	Chr17 p14	ubiquitin interaction motif containing 1	RGD1307009
46559779	mouse, laboratory	10090	Grk6	26385	MGI:1347078	Chr13 cM	Chr13:55592885-55608740(+)	G protein-coupled receptor kinase 6	Gprk6	rat	10116	Grk6	59076	Chr17 p14	G protein-coupled receptor kinase 6	Gprk6
46559780	mouse, laboratory	10090	Dok3	27261	MGI:1351490	Chr13 cM	Chr13:55671044-55677109(-)	docking protein 3	p62Dok-like protein	rat	10116	Dok3	306760	Chr17 p14	docking protein 3
46559781	mouse, laboratory	10090	Impg1	63859	MGI:1926876	Chr9 cM	Chr9:80220612-80347534(-)	interphotoreceptor matrix proteoglycan 1	SPACR	rat	10116	Impg1	66014	Chr8 q31	interphotoreceptor matrix proteoglycan 1	Mlgapc
46559782	mouse, laboratory	10090	Usp38	74841	MGI:1922091	Chr8 cM	Chr8:81707362-81741557(-)	ubiquitin specific peptidase 38	4631402N15Rik|4833420O05Rik|mKIAA1891	rat	10116	Usp38	307764	Chr19 q11	ubiquitin specific peptidase 38
46559783	mouse, laboratory	10090	Ankrd13d	68423	MGI:1915673	Chr19 cM	Chr19:4320208-4333165(-)	ankyrin repeat domain 13 family, member D	0710001P18Rik	rat	10116	Ankrd13d	361699	Chr1 q43	ankyrin repeat domain 13D	RGD1309156
46559784	mouse, laboratory	10090	Kdm3b	277250	MGI:1923356	Chr18 cM	Chr18:34910100-34971713(+)	KDM3B lysine (K)-specific demethylase 3B	5830462I21Rik|JHDM2B|Jmjd1b|mKIAA1082	rat	10116	Kdm3b	682469	Chr18	lysine demethylase 3B
46559785	mouse, laboratory	10090	Ccdc33	382077	MGI:1922464	Chr9 cM	Chr9:57935960-58026106(-)	coiled-coil domain containing 33	4930535E21Rik|LOC382077	rat	10116	Ccdc33	315712	Chr8 q24	coiled-coil domain containing 33
46559786	mouse, laboratory	10090	Spaca4	69363	MGI:1916613	Chr7 cM	Chr7:45374531-45375237(-)	sperm acrosome associated 4	1700008E09Rik	rat	10116	Spaca4	691120	Chr1 q22	sperm acrosome associated 4
46559787	mouse, laboratory	10090	Tm9sf5	245423	MGI:2685210	ChrX cM	ChrX:56454514-56534127(+)	transmembrane 9 superfamily member 5	Gm364|LOC245423	NA	NA	NA	NA	NA	NA	NA
46559788	mouse, laboratory	10090	Arhgef6	73341	MGI:1920591	ChrX cM	ChrX:56276845-56384089(-)	Rac/Cdc42 guanine nucleotide exchange factor 6	1600028C08Rik|1700038J06Rik|4930592P22Rik|alpha-PIX	rat	10116	Arhgef6	363509	ChrX q36	Rac/Cdc42 guanine nucleotide exchange factor 6
46559789	mouse, laboratory	10090	Mrpl42	67270	MGI:1333774	Chr10 cM	Chr10:95316667-95337802(-)	mitochondrial ribosomal protein L42	PTD007|Rpml31	rat	10116	Mrpl42	299743	Chr7 q13	mitochondrial ribosomal protein L42	Mrps32
46559789	mouse, laboratory	10090	Mrpl42	67270	MGI:1333774	Chr10 cM	Chr10:95316667-95337802(-)	mitochondrial ribosomal protein L42	PTD007|Rpml31	rat	10116	Mrpl42l1	103691922	Chr13	mitochondrial ribosomal protein L42 like 1	L42mt|Mrpl42|MRP-L42|MRP-S32|S32mt
46559789	mouse, laboratory	10090	Mrpl42	67270	MGI:1333774	Chr10 cM	Chr10:95316667-95337802(-)	mitochondrial ribosomal protein L42	PTD007|Rpml31	rat	10116	Mrpl42-ps2	100361098	Chr2	mitochondrial ribosomal protein L42, pseudogene 2
46559790	mouse, laboratory	10090	Lins1	72635	MGI:1919885	Chr7 cM	Chr7:66339637-66367004(+)	lines homolog 1	Wins2	rat	10116	Lins1	308704	Chr1 q22	lines homolog 1	Lins|Lins2|RGD1308792
46559791	mouse, laboratory	10090	Lrrk1	233328	MGI:2142227	Chr7 cM	Chr7:65908493-66038089(-)	leucine-rich repeat kinase 1	C230002E15Rik|D130026O16Rik|mKIAA1790	rat	10116	Lrrk1	308703	Chr1 q22	leucine-rich repeat kinase 1
46559792	mouse, laboratory	10090	Slc34a1	20505	MGI:1345284	Chr13 cM	Chr13:55547435-55562508(+)	solute carrier family 34 (sodium phosphate), member 1	Npt2|renal Na+/Pi transporter|Slc17a2	rat	10116	Slc34a1	25548	Chr17 p14	solute carrier family 34 member 1	Slc17a2
46559793	mouse, laboratory	10090	Fbxw10	213980	MGI:3052463	Chr11 cM	Chr11:62737895-62768291(+)	F-box and WD-40 domain protein 10	Fbw10|SM25H2|SM2SH2	rat	10116	Fbxw10	303215	Chr10 q23	F-box and WD repeat domain containing 10
46559794	mouse, laboratory	10090	Mras	17532	MGI:1100856	Chr9 cM	Chr9:99267473-99319434(-)	muscle and microspikes RAS	2900078C09Rik	rat	10116	Mras	25482	Chr8 q31	muscle RAS oncogene homolog
46559795	mouse, laboratory	10090	Timm22	56322	MGI:1929742	Chr11 cM	Chr11:76297778-76307118(+)	translocase of inner mitochondrial membrane 22	2610511O07Rik	rat	10116	Timm22	79463	Chr10 q24	translocase of inner mitochondrial membrane 22
46559796	mouse, laboratory	10090	Mapk8ip1	19099	MGI:1309464	Chr2 cM	Chr2:92214021-92231608(-)	mitogen-activated protein kinase 8 interacting protein 1	MAPK8IP1|mjip-2a|Prkm8ip|Skip	rat	10116	Mapk8ip1	116457	Chr3 q24	mitogen-activated protein kinase 8 interacting protein 1	Mapk8ip
46559797	mouse, laboratory	10090	Srpk3	56504	MGI:1891338	ChrX cM	ChrX:72818011-72822531(+)	serine/arginine-rich protein specific kinase 3	Mssk1|Stk23	rat	10116	Srpk3	293854	ChrX	SRSF protein kinase 3	Stk23
46559798	mouse, laboratory	10090	Gpam	14732	MGI:109162	Chr19 cM	Chr19:55056067-55115666(-)	glycerol-3-phosphate acyltransferase, mitochondrial	GPAT1	rat	10116	Gpam	29653	Chr1 q55	glycerol-3-phosphate acyltransferase, mitochondrial
46559799	mouse, laboratory	10090	Dnmbp	71972	MGI:1917352	Chr19 cM	Chr19:43835260-43928630(-)	dynamin binding protein	Tuba	rat	10116	Dnmbp	309362	Chr1 q54	dynamin binding protein	Tuba
46559800	mouse, laboratory	10090	Atp10a	11982	MGI:1330809	Chr7 cM	Chr7:58305914-58479168(+)	ATPase, class V, type 10A	Atp10c|pfatp	rat	10116	Atp10a	365266	Chr1 q22	ATPase phospholipid transporting 10A (putative)
46559801	mouse, laboratory	10090	Ptprt	19281	MGI:1321152	Chr2 cM	Chr2:161363910-162503067(-)	protein tyrosine phosphatase receptor type T	RPTPrho	rat	10116	Ptprt	362263	Chr3 q42	protein tyrosine phosphatase, receptor type, T
46559802	mouse, laboratory	10090	Man2c1	73744	MGI:1920994	Chr9 cM	Chr9:57037953-57049497(+)	mannosidase, alpha, class 2C, member 1	1110025H24Rik	rat	10116	Man2c1	246136	Chr8 q24	mannosidase, alpha, class 2C, member 1	AMAN
46559803	mouse, laboratory	10090	B3galt6	117592	MGI:2152819	Chr4 cM	Chr4:156073923-156077106(-)	UDP-Gal:betaGal beta 1,3-galactosyltransferase, polypeptide 6	GalTII	rat	10116	B3galt6	298690	Chr5 q36	Beta-1,3-galactosyltransferase 6
46559804	mouse, laboratory	10090	Tnfrsf18	21936	MGI:894675	Chr4 cM	Chr4:156110779-156113351(+)	tumor necrosis factor receptor superfamily, member 18	Gitr	rat	10116	Tnfrsf18	500598	Chr5 q36	TNF receptor superfamily member 18
46559805	mouse, laboratory	10090	Tnfsf18	240873	MGI:2673064	Chr1 cM	Chr1:161322224-161332859(+)	tumor necrosis factor (ligand) superfamily, member 18	Gitrl|GITR ligand	rat	10116	Tnfsf18	364031	Chr13 q22	TNF superfamily member 18	Tnlg2a
46559806	mouse, laboratory	10090	Tnfsf14	50930	MGI:1355317	Chr17 cM	Chr17:57496492-57501177(-)	tumor necrosis factor (ligand) superfamily, member 14	HVEM-L|LIGHT	rat	10116	Tnfsf14	301133	Chr9 q11	TNF superfamily member 14	Tnlg1d
46559807	mouse, laboratory	10090	Ptprb	19263	MGI:97809	Chr10 cM	Chr10:116111428-116225440(+)	protein tyrosine phosphatase receptor type B	3230402H02Rik|VE-PTP	rat	10116	Ptprb	314843	Chr7 q22	protein tyrosine phosphatase, receptor type, B
46559808	mouse, laboratory	10090	Mmel1	27390	MGI:1351603	Chr4 cM	Chr4:154954042-154979985(+)	membrane metallo-endopeptidase-like 1	NEPLP alpha|NEPLP beta|NEPLP gamma|Nl1|SEP	rat	10116	Mmel1	313755	Chr5 q36	membrane metallo-endopeptidase-like 1	NEP2|NEPII
46559809	mouse, laboratory	10090	Cep72	74470	MGI:1921720	Chr13 cM	Chr13:74184619-74210418(-)	centrosomal protein 72	2610029E11Rik|4933440J22Rik	rat	10116	Cep72	308064	Chr1 p11	centrosomal protein 72	RGD1566336
46559810	mouse, laboratory	10090	Mtrr	210009	MGI:1891037	Chr13 cM	Chr13:68708899-68730268(-)	5-methyltetrahydrofolate-homocysteine methyltransferase reductase		rat	10116	Mtrr	290947	Chr1	5-methyltetrahydrofolate-homocysteine methyltransferase reductase	MSR
46559811	mouse, laboratory	10090	Psmb6	19175	MGI:104880	Chr11 cM	Chr11:70416193-70418684(+)	proteasome (prosome, macropain) subunit, beta type 6	subunit 2	rat	10116	Psmb6	29666	Chr10 q24	proteasome 20S subunit beta 6	Psmb6l
46559811	mouse, laboratory	10090	Psmb6	19175	MGI:104880	Chr11 cM	Chr11:70416193-70418684(+)	proteasome (prosome, macropain) subunit, beta type 6	subunit 2	rat	10116	Psmb6l1	100360846	Chr2	proteasome 20S subunit beta 6 like 1
46559812	mouse, laboratory	10090	Scarf2	224024	MGI:1858430	Chr16 cM	Chr16:17615146-17626157(+)	scavenger receptor class F, member 2	Srec2|SREC-II	rat	10116	Scarf2	287949	Chr11 q23	scavenger receptor class F, member 2
46559813	mouse, laboratory	10090	Rgl3	71746	MGI:1918996	Chr9 cM	Chr9:21882475-21900765(-)	ral guanine nucleotide dissociation stimulator-like 3	1300003D20Rik	rat	10116	Ralgdsl3	300444	Chr8 q13	ral guanine nucleotide dissociation stimulator like 3	Rgl3
46559814	mouse, laboratory	10090	Rasal3	320484	MGI:2444128	Chr17 cM	Chr17:32609633-32622557(-)	RAS protein activator like 3	A430107D22Rik	rat	10116	Rasal3	314596	Chr7 q11	RAS protein activator like 3	RGD1309019
46559815	mouse, laboratory	10090	Phldb3	232970	MGI:3642959	Chr7 cM	Chr7:24310188-24328722(+)	pleckstrin homology like domain, family B, member 3	EG232970|Gm10102	rat	10116	Phldb3	308431	Chr1 q21	pleckstrin homology-like domain, family B, member 3	RGD1561121
46559816	mouse, laboratory	10090	Gpr4	319197	MGI:2441992	Chr7 cM	Chr7:18946463-18958099(+)	G protein-coupled receptor 4		rat	10116	Gpr4	308408	Chr1 q21	G protein-coupled receptor 4
46559817	mouse, laboratory	10090	Ccdc175	73936	MGI:1921186	Chr12 cM	Chr12:72148074-72231803(-)	coiled-coil domain containing 175	4930403N07Rik	rat	10116	Ccdc175	500668	Chr6 q24	coiled-coil domain containing 175
46559818	mouse, laboratory	10090	Sdr42e2	436008	MGI:3645276	Chr7 cM	Chr7:120411588-120430416(+)	short chain dehydrogenase/reductase family 42E, member 2	Gm5737	NA	NA	NA	NA	NA	NA	NA
46559819	mouse, laboratory	10090	Cdr2	12585	MGI:1100885	Chr7 cM	Chr7:120556259-120581535(-)	cerebellar degeneration-related 2		rat	10116	Cdr2	308958	Chr1 q36	cerebellar degeneration-related protein 2	RGD1310578
46559820	mouse, laboratory	10090	Foxp4	74123	MGI:1921373	Chr17 cM	Chr17:48178058-48235401(-)	forkhead box P4	1200010K03Rik|2310007G05Rik	rat	10116	Foxp4	363185	Chr9 q12	forkhead box P4
46559821	mouse, laboratory	10090	Ppp2r5b	225849	MGI:2388480	Chr19 cM	Chr19:6277795-6285902(-)	protein phosphatase 2, regulatory subunit B', beta	B'beta	rat	10116	Ppp2r5b	309179	Chr1 q43	protein phosphatase 2, regulatory subunit B', beta
46559822	mouse, laboratory	10090	Mtpap	67440	MGI:1914690	Chr18 cM	Chr18:4375592-4397330(+)	mitochondrial poly(A) polymerase	Papd1|Tent6	rat	10116	Mtpap	307050	Chr17 q12.1	mitochondrial poly(A) polymerase	Papd1
46559823	mouse, laboratory	10090	Tut7	214290	MGI:2387179	Chr13 cM	Chr13:59919690-59971060(-)	terminal uridylyl transferase 7	6030448M23Rik|MGC:38585|Tent3b|Zcchc6	rat	10116	Tut7	501515	Chr17 p14	terminal uridylyl transferase 7	Zcchc6
46559824	mouse, laboratory	10090	Xrra1	446101	MGI:2181647	Chr7 cM	Chr7:99508425-99567031(+)	X-ray radiation resistance associated 1		rat	10116	Xrra1	365313	Chr1 q32	X-ray radiation resistance associated 1
46559825	mouse, laboratory	10090	Sharpin	106025	MGI:1913331	Chr15 cM	Chr15:76231240-76235310(-)	SHANK-associated RH domain interacting protein	cpdm|SIPL1	rat	10116	Sharpin	81859	Chr7 q34	SHANK-associated RH domain interactor	Conneck1
46559826	mouse, laboratory	10090	Synpo2	118449	MGI:2153070	Chr3 cM	Chr3:122870168-123029798(-)	synaptopodin 2	1110069I04Rik|2310068J10Rik|9530006G20Rik|Myo|myopodin	rat	10116	Synpo2	499702	Chr2 q42	synaptopodin 2	RGD1564779
46559827	mouse, laboratory	10090	Rap1gds1	229877	MGI:2385189	Chr3 cM	Chr3:138631663-138780962(-)	RAP1, GTP-GDP dissociation stimulator 1	GDS1|MGC:18981	rat	10116	Rap1gds1	310909	Chr2 q44	Rap1 GTPase-GDP dissociation stimulator 1
46559828	mouse, laboratory	10090	Phactr1	218194	MGI:2659021	Chr13 cM	Chr13:42834099-43292002(+)	phosphatase and actin regulator 1	9630030F18Rik|Rpel1	rat	10116	Phactr1	306844	Chr17 p14-p12	phosphatase and actin regulator 1
46559829	mouse, laboratory	10090	Rims4	241770	MGI:2674366	Chr2 cM	Chr2:163701671-163760603(-)	regulating synaptic membrane exocytosis 4	Rim4	rat	10116	Rims4	266976	Chr3 q42	regulating synaptic membrane exocytosis 4	RIM 4|Rim4gamma
46559830	mouse, laboratory	10090	Rspo4	228770	MGI:1924467	Chr2 cM	Chr2:151684847-151716588(+)	R-spondin 4	A930029K19Rik	rat	10116	Rspo4	499918	Chr3 q41	R-spondin 4	RGD1563415
46559831	mouse, laboratory	10090	Angpt4	11602	MGI:1336887	Chr2 cM	Chr2:151753130-151787257(+)	angiopoietin 4		rat	10116	Angpt4	296269	Chr3 q41	angiopoietin 4	Agpt4
46559832	mouse, laboratory	10090	Anks1	224650	MGI:2446180	Chr17 cM	Chr17:28128280-28281749(+)	ankyrin repeat and SAM domain containing 1	MGC:59413|mKIAA0229|Odin	rat	10116	Anks1a	309639	Chr20 p12	ankyrin repeat and sterile alpha motif domain containing 1A	Anks1
46559833	mouse, laboratory	10090	Selp	20344	MGI:98280	Chr1 cM	Chr1:163942833-163977595(+)	selectin, platelet	P-selectin	rat	10116	Selp	25651	Chr13 q23	selectin P	PSELECT
46559834	mouse, laboratory	10090	Cyp2r1	244209	MGI:2449771	Chr7 cM	Chr7:114149358-114162283(-)	cytochrome P450, family 2, subfamily r, polypeptide 1		rat	10116	Cyp2r1	361631	Chr1 q34	cytochrome P450, family 2, subfamily r, polypeptide 1
46559835	mouse, laboratory	10090	Rxfp1	381489	MGI:2682211	Chr3 cM	Chr3:79548918-79645187(-)	relaxin/insulin-like family peptide receptor 1	LOC381489	rat	10116	Rxfp1	295144	Chr2 q33	relaxin family peptide receptor 1	Lgr7
46559836	mouse, laboratory	10090	Ap1m1	11767	MGI:102776	Chr8 cM	Chr8:72993862-73011229(+)	adaptor-related protein complex AP-1, mu subunit 1	Adtm1A|AP47|Cltnm|[m]1A|mu1A	rat	10116	Ap1m1	306332	Chr16 p14	adaptor related protein complex 1 subunit mu 1
46559837	mouse, laboratory	10090	Rnf167	70510	MGI:1917760	Chr11 cM	Chr11:70538061-70542247(+)	ring finger protein 167	0610010G05Rik|5730408C10Rik	rat	10116	Rnf167	360554	Chr10 q24	ring finger protein 167	RGD1305972
46559838	mouse, laboratory	10090	Xkr8	381560	MGI:2685877	Chr4 cM	Chr4:132452208-132459857(-)	X-linked Kx blood group related 8	4931440N07Rik|LOC381560	rat	10116	Xkr8	313033	Chr5 q36	XK related 8	RGD1305649|XRG8
46559839	mouse, laboratory	10090	F2rl2	14064	MGI:1298208	Chr13 cM	Chr13:95833428-95839276(+)	coagulation factor II thrombin receptor like 2	PAR-3	rat	10116	F2rl2	29636	Chr2 q12	coagulation factor II (thrombin) receptor-like 2	PAR3
46559840	mouse, laboratory	10090	Mgat5	107895	MGI:894701	Chr1 cM	Chr1:127132450-127413760(+)	mannoside acetylglucosaminyltransferase 5	4930471A21Rik|5330407H02Rik|beta1,6N-acetylglucosaminyltransferase V|GlcNAc-TV	rat	10116	Mgat5	65271	Chr13 q12-q13	alpha-1,6-mannosylglycoprotein 6-beta-N-acetylglucosaminyltransferase
46559841	mouse, laboratory	10090	Cass4	320664	MGI:2444482	Chr2 cM	Chr2:172235714-172275677(+)	Cas scaffolding protein family member 4	F730031O20Rik	rat	10116	Cass4	296409	Chr3 q42	Cas scaffold protein family member 4	RGD1310643
46559842	mouse, laboratory	10090	Glt1d1	319804	MGI:2442755	Chr5 cM	Chr5:127709326-127786438(+)	glycosyltransferase 1 domain containing 1	5730455A04Rik	rat	10116	Glt1d1	304445	Chr12 q14	glycosyltransferase 1 domain containing 1	RGD1304896
46559843	mouse, laboratory	10090	Prrc2b	227723	MGI:1923304	Chr2 cM	Chr2:32041094-32124549(+)	proline-rich coiled-coil 2B	Bat2l|mKIAA0515	rat	10116	Prrc2b	296637	Chr3 p12	proline-rich coiled-coil 2B	Bat2l
46559844	mouse, laboratory	10090	Nup214	227720	MGI:1095411	Chr2 cM	Chr2:31864446-31943204(+)	nucleoporin 214	CAN|D2H9S46E	rat	10116	Nup214	296634	Chr3 p12	nucleoporin 214	RGD1304977
46559845	mouse, laboratory	10090	Qsox2	227638	MGI:2387194	Chr2 cM	Chr2:26099136-26127411(-)	quiescin Q6 sulfhydryl oxidase 2	Qscn6l1|QSOX2	rat	10116	Qsox2	681023	Chr3 p13	quiescin sulfhydryl oxidase 2
46559846	mouse, laboratory	10090	Ldlrad2	435811	MGI:3588210	Chr4 cM	Chr4:137298187-137309415(-)	low density lipoprotein receptor class A domain containing 2		rat	10116	Ldlrad2	502992	Chr5 q36	low density lipoprotein receptor class A domain containing 2	RGD1564888
46559847	mouse, laboratory	10090	P2ry12	70839	MGI:1918089	Chr3 cM	Chr3:59123693-59170292(-)	purinergic receptor P2Y, G-protein coupled 12	P2Y12	rat	10116	P2ry12	64803	Chr2 q26	purinergic receptor P2Y12	P2y12
46559848	mouse, laboratory	10090	P2ry13	74191	MGI:1921441	Chr3 cM	Chr3:59115313-59118303(-)	purinergic receptor P2Y, G-protein coupled 13	P2Y13|SP174	rat	10116	P2ry13	310444	Chr2 q26	purinergic receptor P2Y13	P2y13
46559849	mouse, laboratory	10090	Rnf212	671564	MGI:3645767	Chr5 cM	Chr5:108877156-108922848(-)	ring finger protein 212	EG330157|repro57	rat	10116	Rnf212	689721	Chr14 p22	ring finger protein 212
46559850	mouse, laboratory	10090	Jakmip1	76071	MGI:1923321	Chr5 cM	Chr5:37185679-37307951(+)	janus kinase and microtubule interacting protein 1	Marlin-1	rat	10116	Jakmip1	305434	Chr14 q21	janus kinase and microtubule interacting protein 1	Marlin-1
46559851	mouse, laboratory	10090	Ctnnd1	12388	MGI:105100	Chr2 cM	Chr2:84430415-84481109(-)	catenin delta 1	P120|p120-catenin	rat	10116	Ctnnd1	311163	Chr3 q24	catenin delta 1	P120
46559852	mouse, laboratory	10090	Gm525	217071	MGI:2685371	Chr11 cM	Chr11:88964667-88983866(+)	predicted gene 525	LOC217071	rat	10116	C10h17orf67	688126	Chr10	similar to human chromosome 17 open reading frame 67
46559853	mouse, laboratory	10090	Setdb1	84505	MGI:1934229	Chr3 cM	Chr3:95230836-95264513(-)	SET domain, bifurcated 1	ESET|KMT1E|mKIAA0067	rat	10116	Setdb1	689883	Chr2 q34	SET domain bifurcated histone lysine methyltransferase 1
46559854	mouse, laboratory	10090	Rinl	320435	MGI:2444024	Chr7 cM	Chr7:28488394-28498388(+)	Ras and Rab interactor-like	5830482F20Rik|9930116N10Rik	rat	10116	Rinl	292760	Chr1 q21	Ras and Rab interactor-like	RGD1310133
46559855	mouse, laboratory	10090	Lhfpl4	269788	MGI:3057108	Chr6 cM	Chr6:113145051-113172345(-)	lipoma HMGIC fusion partner-like protein 4	1190004M23Rik	rat	10116	Lhfpl4	353230	Chr4 q42	LHFPL tetraspan subfamily member 4
46559856	mouse, laboratory	10090	Kl	16591	MGI:1101771	Chr5 cM	Chr5:150876072-150917282(+)	klotho	alpha-kl	rat	10116	Kl	83504	Chr12 p12	Klotho
46559857	mouse, laboratory	10090	Ccl25	20300	MGI:1099448	Chr8 cM	Chr8:4375210-4410020(+)	C-C motif chemokine ligand 25	CKb15|Scya25|TECK	rat	10116	Ccl25	360750	Chr12 p12	C-C motif chemokine ligand 25
46559858	mouse, laboratory	10090	Ccl21a	18829	MGI:1349183	Chr4 cM	Chr4:42772860-42773991(-)	C-C motif chemokine ligand 21 (serine)	6CKBAC2|6Ckine|ALP|CKb9|Exodus-2|Gm1987|Scya21|Scya21b|SLC|Tca4	rat	10116	Ccl21	298006	Chr5 q22	C-C motif chemokine ligand 21	Ccl21b|Ccl21b|Ccl21b|Ccl21b|Ccl21b
46559859	mouse, laboratory	10090	Ccl21b	100042493	MGI:1349182	Chr4 cM	Chr4:42255693-42256825(+)	C-C motif chemokine ligand 21B (leucine)	6CKBAC1|6Ckine|CKb9|Exodus-2|Scya21|Scya21a|SLC|TCA4	rat	10116	Ccl21	298006	Chr5 q22	C-C motif chemokine ligand 21	Ccl21b|Ccl21b|Ccl21b|Ccl21b|Ccl21b
46559860	mouse, laboratory	10090	Ccl21e	100504239	MGI:3711256	Chr4 cM	Chr4:42612123-42613253(+)	C-C motif chemokine ligand 21E	Gm10591	rat	10116	Ccl21	298006	Chr5 q22	C-C motif chemokine ligand 21	Ccl21b|Ccl21b|Ccl21b|Ccl21b|Ccl21b
46559861	mouse, laboratory	10090	Ccl21f	100504346	MGI:3710514	Chr4 cM	Chr4:42114817-42115917(+)	C-C motif chemokine ligand 21F	ENSMUSG00000073878|Gm13304	rat	10116	Ccl21	298006	Chr5 q22	C-C motif chemokine ligand 21	Ccl21b|Ccl21b|Ccl21b|Ccl21b|Ccl21b
46559862	mouse, laboratory	10090	Ccl21d	100862177	MGI:5434896	Chr4 cM	Chr4:41903610-41904743(+)	C-C motif chemokine ligand 21D	Gm21541	rat	10116	Ccl21	298006	Chr5 q22	C-C motif chemokine ligand 21	Ccl21b|Ccl21b|Ccl21b|Ccl21b|Ccl21b
46559863	mouse, laboratory	10090	Lamc2	16782	MGI:99913	Chr1 cM	Chr1:152998502-153062193(-)	laminin, gamma 2	nicein, 100kDa	rat	10116	Lamc2	192362	Chr13 q21	laminin subunit gamma 2
46559864	mouse, laboratory	10090	Adamts3	330119	MGI:3045353	Chr5 cM	Chr5:89824946-90031193(-)	ADAM metallopeptidase with thrombospondin type 1 motif 3	1100001H14Rik|6330442E02Rik	rat	10116	Adamts3	305253	Chr14 p22	ADAM metallopeptidase with thrombospondin type 1, motif 3
46559865	mouse, laboratory	10090	Aff1	17355	MGI:1100819	Chr5 cM	Chr5:103840307-104003188(+)	AF4/FMR2 family, member 1	Mllt2h|Rob	rat	10116	Aff1	305152	Chr14 p22	ALF transcription elongation factor 1	Mllt2
46559866	mouse, laboratory	10090	Gm614	245536	MGI:2685460	ChrX cM	ChrX:100304982-100307598(-)	predicted gene 614	LOC245536	NA	NA	NA	NA	NA	NA	NA
46559867	mouse, laboratory	10090	Kcnk7	16530	MGI:1341841	Chr19 cM	Chr19:5754395-5757137(+)	potassium channel, subfamily K, member 7	2310014G03Rik|Kcnk8|Knot|Mlk3	rat	10116	Kcnk7	499303	Chr1 q43	potassium two pore domain channel subfamily K member 7	RGD1565025
46559868	mouse, laboratory	10090	Peli3	240518	MGI:1924963	Chr19 cM	Chr19:4979745-4993155(-)	pellino 3	6030441F14Rik|MGC:30417	rat	10116	Peli3	309157	Chr1 q43	pellino E3 ubiquitin protein ligase family member 3	RGD1305989
46559869	mouse, laboratory	10090	Ost4	67695	MGI:1914945	Chr5 cM	Chr5:31063860-31065155(-)	oligosaccharyltransferase complex subunit 4 (non-catalytic)	2310016E02Rik	rat	10116	Ost4	100188932	Chr6	oligosaccharyltransferase complex subunit 4, non-catalytic
46559870	mouse, laboratory	10090	Tmem214	68796	MGI:1916046	Chr5 cM	Chr5:31026923-31034813(+)	transmembrane protein 214	1110039B18Rik|4921530J21Rik	rat	10116	Tmem214	362711	Chr6 q14	transmembrane protein 214	RGD1311324
46559871	mouse, laboratory	10090	Slc4a1	20533	MGI:109393	Chr11 cM	Chr11:102239646-102256107(-)	solute carrier family 4 (anion exchanger), member 1	Ae1|band 3|CD233|Empb3|erythrocyte membrane protein band 3|l11Jus51	rat	10116	Slc4a1	24779	Chr10 q32.1	solute carrier family 4 member 1 (Diego blood group)
46559872	mouse, laboratory	10090	Slc43a3	58207	MGI:1931054	Chr2 cM	Chr2:84766923-84788853(+)	solute carrier family 43, member 3	Eeg1|SEEEG-1	rat	10116	Slc43a3	311170	Chr3 q24	solute carrier family 43, member 3
46559873	mouse, laboratory	10090	Slc25a38	208638	MGI:2384782	Chr9 cM	Chr9:119939440-119953570(+)	solute carrier family 25, member 38	appoptosin|MGC:18873	rat	10116	Slc25a38	301067	Chr8 q32	solute carrier family 25, member 38	RGD1311914
46559874	mouse, laboratory	10090	Slc16a6	104681	MGI:2144585	Chr11 cM	Chr11:109341681-109364424(-)	solute carrier family 16 (monocarboxylic acid transporters), member 6	MGC:27628	rat	10116	Slc16a6	303772	Chr10 q32.1	solute carrier family 16, member 6	MCT 6|MCT 7|Mct7B
46559875	mouse, laboratory	10090	Osbpl8	237542	MGI:2443807	Chr10 cM	Chr10:111000663-111133110(+)	oxysterol binding protein-like 8	D330025H14Rik|ORP-8	rat	10116	Osbpl8	314824	Chr7 q22	oxysterol binding protein-like 8	RGD1561474
46559876	mouse, laboratory	10090	Glipr1l2	67537	MGI:1914787	Chr10 cM	Chr10:111919259-111944003(+)	GLI pathogenesis-related 1 like 2	4921508O11Rik	rat	10116	Glipr1l2	366890	Chr7 q22	GLIPR1 like 2	RGD1310205
46559877	mouse, laboratory	10090	Pdzd8	107368	MGI:2677270	Chr19 cM	Chr19:59285610-59334212(-)	PDZ domain containing 8	Pdzk8	rat	10116	Pdzd8	308000	Chr1 q55	PDZ domain containing 8	Pdzk8
46559878	mouse, laboratory	10090	Smoc1	64075	MGI:1929878	Chr12 cM	Chr12:81073582-81233188(+)	SPARC related modular calcium binding 1	2600002F22Rik|SPARC-related protein|SRG	rat	10116	Smoc1	314280	Chr6 q24	SPARC related modular calcium binding 1
46559879	mouse, laboratory	10090	Frmpd2	268729	MGI:2685472	Chr14 cM	Chr14:33193653-33297226(+)	FERM and PDZ domain containing 2	ENSMUSG00000071536|Frmpd2|Gm626|LOC268729|LOC380890	rat	10116	Frmpd2	498583	Chr16 p16	FERM and PDZ domain containing 2	RGD1565652
46559880	mouse, laboratory	10090	Cdkn2d	12581	MGI:105387	Chr9 cM	Chr9:21199759-21202553(-)	cyclin dependent kinase inhibitor 2D	INK4d|INK4d|p19|p19INK4d	NA	NA	NA	NA	NA	NA	NA
46559881	mouse, laboratory	10090	Rps19bp1	66538	MGI:1913788	Chr15 cM	Chr15:80144815-80148507(-)	ribosomal protein S19 binding protein 1	S19BP	rat	10116	Rps19bp1	500907	Chr7 q34	ribosomal protein S19 binding protein 1	RGD1562823
46559882	mouse, laboratory	10090	Ccdc66	320234	MGI:2443639	Chr14 cM	Chr14:27203047-27230417(-)	coiled-coil domain containing 66	E230015L20Rik	rat	10116	Ccdc66	306238	Chr16 p16	coiled-coil domain containing 66	RGD1560873
46559883	mouse, laboratory	10090	Ip6k1	27399	MGI:1351633	Chr9 cM	Chr9:107879847-107925981(+)	inositol hexaphosphate kinase 1	InsP6|InsP6k1	rat	10116	Ip6k1	50560	Chr8 q32	inositol hexakisphosphate kinase 1	Itpk6
46559884	mouse, laboratory	10090	Cep83	77048	MGI:1924298	Chr10 cM	Chr10:94524476-94626201(+)	centrosomal protein 83	Ccdc41	rat	10116	Cep83	366872	Chr7 q13	centrosomal protein 83	RGD1359593
46559885	mouse, laboratory	10090	Pot1b	72836	MGI:1920086	Chr17 cM	Chr17:55958951-56019628(-)	protection of telomeres 1B	2810458H16Rik	rat	10116	Pot1b	690237	Chr9	protection of telomeres 1B
46559886	mouse, laboratory	10090	Pot1a	101185	MGI:2141503	Chr6 cM	Chr6:25743939-25809280(-)	protection of telomeres 1A	1500031H18Rik|Pot1	rat	10116	Pot1	500054	Chr4 q22	protection of telomeres 1	Pot1a
46559887	mouse, laboratory	10090	Mrpl52	68836	MGI:1916086	Chr14 cM	Chr14:54664366-54667207(+)	mitochondrial ribosomal protein L52	1110047B07Rik	rat	10116	Mrpl52	361037	Chr15 p13	mitochondrial ribosomal protein L52
46559888	mouse, laboratory	10090	Man2a2	140481	MGI:2150656	Chr7 cM	Chr7:79998845-80021123(-)	mannosidase 2, alpha 2	1700052O22Rik|4931438M07Rik|alpha mannosidase IIx|MX	rat	10116	Man2a2	308757	Chr1 q31	mannosidase, alpha, class 2A, member 2
46559889	mouse, laboratory	10090	Ube2o	217342	MGI:2444266	Chr11 cM	Chr11:116428566-116472273(-)	ubiquitin-conjugating enzyme E2O	B230113M03Rik|mKIAA1734	rat	10116	Ube2o	303689	Chr10 q32.2	ubiquitin-conjugating enzyme E2O	RGD1310297
46559890	mouse, laboratory	10090	Lig1	16881	MGI:101789	Chr7 cM	Chr7:13011239-13045350(+)	ligase I, DNA, ATP-dependent	LigI|mLigI	rat	10116	Lig1	81513	Chr1 q21	DNA ligase 1
46559891	mouse, laboratory	10090	Jup	16480	MGI:96650	Chr11 cM	Chr11:100259784-100288589(-)	junction plakoglobin	Ctnng|D930025P04Rik|gamma-catenin|PG|plakoglobin	rat	10116	Jup	81679	Chr10 q31	junction plakoglobin
46559892	mouse, laboratory	10090	Zfp366	238803	MGI:2178429	Chr13 cM	Chr13:99321331-99383540(+)	zinc finger protein 366	DC-SCRIPT	rat	10116	Zfp366	100360041	Chr2	zinc finger protein 366	Znf366
46559893	mouse, laboratory	10090	Mfap4	76293	MGI:1342276	Chr11 cM	Chr11:61376257-61379536(+)	microfibrillar-associated protein 4	1110007F23Rik	rat	10116	Mfap4	287382	Chr10 q22	microfibril associated protein 4	Magp-36
46559894	mouse, laboratory	10090	Tubb1	545486	MGI:107814	Chr2 cM	Chr2:174292488-174299675(+)	tubulin, beta 1 class VI	2810484G07Rik	rat	10116	Tubb1	679312	Chr3	tubulin, beta 1 class VI
46559895	mouse, laboratory	10090	Slitrk5	75409	MGI:2679448	Chr14 cM	Chr14:111912547-111920576(+)	SLIT and NTRK-like family, member 5	2610019D03Rik	rat	10116	Slitrk5	306152	Chr15 q23	SLIT and NTRK-like family, member 5
46559896	mouse, laboratory	10090	Kif1c	16562	MGI:1098260	Chr11 cM	Chr11:70591374-70622790(+)	kinesin family member 1C	B430105J22Rik|D11Bwg1349e|N-3 kinsin|Orch3	rat	10116	Kif1c	113886	Chr10 q24	kinesin family member 1C
46559897	mouse, laboratory	10090	Zfp335	329559	MGI:2682313	Chr2 cM	Chr2:164733802-164753677(-)	zinc finger protein 335	1810045J01Rik|MGC:86001	rat	10116	Zfp335	259270	Chr3 q42	zinc finger protein 335	Nif|Nif1|Znf335
46559898	mouse, laboratory	10090	H6pd	100198	MGI:2140356	Chr4 cM	Chr4:150063932-150093480(-)	hexose-6-phosphate dehydrogenase (glucose 1-dehydrogenase)	G6pd1|Gpd1|Gpd-1	rat	10116	H6pd	298655	Chr5 q36	hexose-6-phosphate dehydrogenase (glucose 1-dehydrogenase)	H6pdh
46559899	mouse, laboratory	10090	Slc25a22	68267	MGI:1915517	Chr7 cM	Chr7:141009662-141017787(-)	solute carrier family 25 (mitochondrial carrier, glutamate), member 22	1300006L01Rik	rat	10116	Slc25a22	309111	Chr1 q41	solute carrier family 25 member 22	GC1|GC-1|RGD1307826
46559900	mouse, laboratory	10090	Ptprm	19274	MGI:102694	Chr17 cM	Chr17:66973942-67661452(-)	protein tyrosine phosphatase receptor type M	RPTPmu	rat	10116	Ptprm	29616	Chr9 q37	protein tyrosine phosphatase, receptor type, M
46559901	mouse, laboratory	10090	Nexmif	245555	MGI:2148050	ChrX cM	ChrX:103121040-103244791(-)	neurite extension and migration factor	Xpn	rat	10116	Nexmif	302396	ChrX q22	neurite extension and migration factor	Xpn
46559902	mouse, laboratory	10090	Itga4	16401	MGI:96603	Chr2 cM	Chr2:79085770-79163467(+)	integrin alpha 4	VLA-4 receptor, alpha 4 subunit	rat	10116	Itga4	311144	Chr3 q24	integrin subunit alpha 4
46559903	mouse, laboratory	10090	Kel	23925	MGI:1346053	Chr6 cM	Chr6:41663263-41681268(-)	Kell blood group	CD238	rat	10116	Kel	297025	Chr4 q23	Kell metallo-endopeptidase (Kell blood group)	RGD1565470
46559904	mouse, laboratory	10090	Pkn2	109333	MGI:109211	Chr3 cM	Chr3:142496663-142587765(-)	protein kinase N2	Prkcl2|Stk7	rat	10116	Pkn2	207122	Chr2 q44	protein kinase N2	Prkcl2
46559905	mouse, laboratory	10090	Tecta	21683	MGI:109575	Chr9 cM	Chr9:42240915-42311225(-)	tectorin alpha	[a]-tectorin|Tctna	rat	10116	Tecta	300653	Chr8 q22	tectorin alpha
46559906	mouse, laboratory	10090	Zfp407	240476	MGI:2685179	Chr18 cM	Chr18:84225826-84612815(-)	zinc finger protein 407	6430585N13Rik|LOC240469|LOC381139	rat	10116	Zfp407	307213	Chr18	zinc finger protein 407	RGD1310645
46559907	mouse, laboratory	10090	Rft1	328370	MGI:3607791	Chr14 cM	Chr14:30376317-30413274(+)	RFT1 homolog		rat	10116	Rft1	290552	Chr16 p16	RFT1 homolog	RGD1562654
46559908	mouse, laboratory	10090	Myot	58916	MGI:1889800	Chr18 cM	Chr18:44467141-44488791(+)	myotilin	Ttid	rat	10116	Myot	291605	Chr18 q11	myotilin	Ttid
46559909	mouse, laboratory	10090	Pjvk	381375	MGI:2685847	Chr2 cM	Chr2:76480617-76488898(+)	pejvakin	LOC381375|pejvakin	rat	10116	Pjvk	679552	Chr3 q24	pejvakin	Dfnb59
46559910	mouse, laboratory	10090	Capn10	23830	MGI:1344392	Chr1 cM	Chr1:92862130-92875670(+)	calpain 10	Capn8|mKIAA1845	rat	10116	Capn10	63834	Chr9	calpain 10
46559911	mouse, laboratory	10090	Sost	74499	MGI:1921749	Chr11 cM	Chr11:101853284-101857841(-)	sclerostin	5430411E23Rik	rat	10116	Sost	80722	Chr10 q32.1	sclerostin
46559912	mouse, laboratory	10090	Mindy4	330323	MGI:3583959	Chr6 cM	Chr6:55180368-55297207(+)	MINDY lysine 48 deubiquitinase 4	Fam188b|LOC384387	rat	10116	Mindy4	312365	Chr4 q24	MINDY lysine 48 deubiquitinase 4	RGD1562590
46559913	mouse, laboratory	10090	Sacs	50720	MGI:1354724	Chr14 cM	Chr14:61375906-61478144(+)	sacsin	E130115J16Rik	rat	10116	Sacs	305940	Chr15 p12	sacsin molecular chaperone	RGD1305416
46559914	mouse, laboratory	10090	Oat	18242	MGI:97394	Chr7 cM	Chr7:132159207-132178127(-)	ornithine aminotransferase	rhg	rat	10116	Oat	64313	Chr1 q41	ornithine aminotransferase	rOAT
46559915	mouse, laboratory	10090	Phkb	102093	MGI:97578	Chr8 cM	Chr8:86567588-86788005(+)	phosphorylase kinase beta	MGC:62514	rat	10116	Phkb	361377	Chr19 p11	phosphorylase kinase regulatory subunit beta
46559916	mouse, laboratory	10090	Hivep2	15273	MGI:1338076	Chr10 cM	Chr10:13841819-14027118(+)	human immunodeficiency virus type I enhancer binding protein 2	MIBP1|Schnurri-2|Shn-2	rat	10116	Hivep2	29721	Chr1 p13	HIVEP zinc finger 2	MIBP1
46559917	mouse, laboratory	10090	Ubox5	140629	MGI:2154658	Chr2 cM	Chr2:130431922-130471958(-)	U box domain containing 5	UIP5	rat	10116	Ubox5	296161	Chr3 q36	U-box domain containing 5	RGD1305440
46559918	mouse, laboratory	10090	Gbe1	74185	MGI:1921435	Chr16 cM	Chr16:70110837-70366604(+)	1,4-alpha-glucan branching enzyme 1	2310045H19Rik|2810426P10Rik|D16Ertd536e	rat	10116	Gbe1	288333	Chr11 p11	1,4-alpha-glucan branching enzyme 1
46559919	mouse, laboratory	10090	Tgm5	74176	MGI:1921426	Chr2 cM	Chr2:120876592-120916322(-)	transglutaminase 5	TGx	rat	10116	Tgm5	691932	Chr3 q35	transglutaminase 5	Tgm7l1
46559920	mouse, laboratory	10090	Tgm3	21818	MGI:98732	Chr2 cM	Chr2:129854269-129892319(+)	transglutaminase 3, E polypeptide	we	rat	10116	Tgm3	366189	Chr3 q36	transglutaminase 3	TG(E)
46559921	mouse, laboratory	10090	Tgm6	241636	MGI:3044321	Chr2 cM	Chr2:129954336-129996152(+)	transglutaminase 6	TGM3L	rat	10116	Tgm6	296152	Chr3 q36	transglutaminase 6	RGD1565348
46559922	mouse, laboratory	10090	Tgm7	640543	MGI:2151164	Chr2 cM	Chr2:120924046-120946877(-)	transglutaminase 7	TGz	rat	10116	Tgm7	102552199	Chr3	transglutaminase 7
46559923	mouse, laboratory	10090	Dnah5	110082	MGI:107718	Chr15 cM	Chr15:28203898-28472198(+)	dynein, axonemal, heavy chain 5	Mdnah5	rat	10116	Dnah5	294854	Chr2 q22	dynein, axonemal, heavy chain 5	Dnahc5|Dnahc8
46559924	mouse, laboratory	10090	Nfxl1	100978	MGI:1923646	Chr5 cM	Chr5:72670644-72717027(-)	nuclear transcription factor, X-box binding-like 1	TCF9	rat	10116	Nfxl1	289595	Chr14 p11	nuclear transcription factor, X-box binding-like 1	RGD1359201
46559925	mouse, laboratory	10090	Gpr63	81006	MGI:2135884	Chr4 cM	Chr4:24966407-25009233(+)	G protein-coupled receptor 63	PSP24beta	rat	10116	Gpr63	297952	Chr5 q21	G protein-coupled receptor 63
46559926	mouse, laboratory	10090	Dpm3	68563	MGI:1915813	Chr3 cM	Chr3:89166665-89174386(+)	dolichyl-phosphate mannosyltransferase polypeptide 3	1110001H19Rik	rat	10116	Dpm3	502017	Chr2 q34	dolichyl-phosphate mannosyltransferase subunit 3, regulatory	RGD1561807
46559926	mouse, laboratory	10090	Dpm3	68563	MGI:1915813	Chr3 cM	Chr3:89166665-89174386(+)	dolichyl-phosphate mannosyltransferase polypeptide 3	1110001H19Rik	rat	10116	Dpm3-ps1	692000	Chr15 p11	dolichyl-phosphate mannosyltransferase polypeptide 3, pseudogene 1
46559927	mouse, laboratory	10090	Unc13d	70450	MGI:1917700	Chr11 cM	Chr11:115952921-115968787(-)	unc-13 homolog D	Munc13-4	rat	10116	Unc13d	192177	Chr10 q32.1	unc-13 homolog D	Unc13h4
46559928	mouse, laboratory	10090	Aff2	14266	MGI:1202294	ChrX cM	ChrX:68403900-68911643(+)	AF4/FMR2 family, member 2	Fmr2|Ox19|Oxh	rat	10116	Aff2	293922	ChrX	ALF transcription elongation factor 2	RGD1565592
46559929	mouse, laboratory	10090	Msmb	17695	MGI:97166	Chr14 cM	Chr14:31863980-31880284(+)	beta-microseminoprotein	beta-inhibin|beta-MSP|PIP|prostatic inhibin protein|PSP94	rat	10116	Msmb	29311	Chr16 p16	microseminoprotein, beta	PSP94
46559930	mouse, laboratory	10090	Lamtor5	68576	MGI:1915826	Chr3 cM	Chr3:107186174-107191398(+)	late endosomal/lysosomal adaptor, MAPK and MTOR activator 5	Hbxip	rat	10116	Lamtor5	295357	Chr2 q34	late endosomal/lysosomal adaptor, MAPK and MTOR activator 5	Hbxip
46559931	mouse, laboratory	10090	Ubxn2a	217379	MGI:2442310	Chr12 cM	Chr12:4929032-4957705(-)	UBX domain protein 2A	Ubxd4	rat	10116	Ubxn2a	685859	Chr6 q14	UBX domain protein 2A	Ubxd4
46559932	mouse, laboratory	10090	Slc9b2	97086	MGI:2140077	Chr3 cM	Chr3:135013083-135048606(+)	solute carrier family 9, subfamily B (NHA2, cation proton antiporter 2), member 2	Nhedc2	rat	10116	Slc9b2	679958	Chr2 q43	solute carrier family 9 member B2	Nhedc2
46559933	mouse, laboratory	10090	Slc9b1	74446	MGI:1921696	Chr3 cM	Chr3:135053790-135103588(+)	solute carrier family 9, subfamily B (NHA1, cation proton antiporter 1), member 1	Nhedc1	rat	10116	Slc9b1	365946	Chr2 q43	solute carrier family 9 member B1	Nhedc2|RGD1305087
46559934	mouse, laboratory	10090	Mid1	17318	MGI:1100537	ChrXY cM	ChrX:168468195-168773794(+)	midline 1	Trim18	rat	10116	Mid1	54252	ChrX q13	midline 1	Fxy|Midline1
46559935	mouse, laboratory	10090	Atad2b	320817	MGI:2444798	Chr12 cM	Chr12:4967353-5097394(+)	ATPase family, AAA domain containing 2B	1110014E10Rik|D530031C13Rik	rat	10116	Atad2b	500625	Chr6 q14	ATPase family, AAA domain containing 2B
46559936	mouse, laboratory	10090	Atg14	100504663	MGI:1261775	Chr14 cM	Chr14:47778350-47805891(-)	autophagy related 14	Barkor|D14Ertd114e|D14Ertd436e	rat	10116	Atg14	305831	Chr15 p14	autophagy related 14	RGD1304610
46559937	mouse, laboratory	10090	Best1	24115	MGI:1346332	Chr19 cM	Chr19:9962538-9978997(-)	bestrophin 1	best macular dystrophy|mBest1|Vmd2	rat	10116	Best1	293735	Chr1 q43	bestrophin 1	Vmd2
46559938	mouse, laboratory	10090	Atp5f1e	67126	MGI:1855697	Chr2 cM	Chr2:174302868-174305894(-)	ATP synthase F1 subunit epsilon	Atp5e	rat	10116	Atp5f1e	245958	Chr3	ATP synthase F1 subunit epsilon	Atp5e
46559938	mouse, laboratory	10090	Atp5f1e	67126	MGI:1855697	Chr2 cM	Chr2:174302868-174305894(-)	ATP synthase F1 subunit epsilon	Atp5e	rat	10116	LOC100361879	100361879	Chr14	ATP synthase subunit epsilon, mitochondrial-like
46559939	mouse, laboratory	10090	Spsb2	14794	MGI:1315199	Chr6 cM	Chr6:124785640-124787582(+)	splA/ryanodine receptor domain and SOCS box containing 2	Grcc9|SSB2	rat	10116	Spsb2	297592	Chr4 q42	splA/ryanodine receptor domain and SOCS box containing 2	Grcc9
46559940	mouse, laboratory	10090	Inpp5b	16330	MGI:103257	Chr4 cM	Chr4:124635643-124695304(+)	inositol polyphosphate-5-phosphatase B	75kDa	rat	10116	Inpp5b	362590	Chr5 q36	inositol polyphosphate-5-phosphatase B
46559941	mouse, laboratory	10090	Srpx2	68792	MGI:1916042	ChrX cM	ChrX:132809175-132833195(+)	sushi-repeat-containing protein, X-linked 2	1110039C07Rik	rat	10116	Srpx2	317181	ChrX q32	sushi-repeat-containing protein, X-linked 2	RGD1562444
46559942	mouse, laboratory	10090	Kif21a	16564	MGI:109188	Chr15 cM	Chr15:90817479-90934151(-)	kinesin family member 21A	mKIAA1708|N-5 kinesin	rat	10116	Kif21a	300158	Chr7 q35	kinesin family member 21A
46559943	mouse, laboratory	10090	Gpr89	67549	MGI:1914799	Chr3 cM	Chr3:96775630-96812662(-)	G protein-coupled receptor 89	4933412D19Rik|SH120	rat	10116	Gpr89b	362003	Chr2 q34	G protein-coupled receptor 89B	Gpr89|RGD1304837
46559944	mouse, laboratory	10090	Alkal1	620393	MGI:3645495	Chr1 cM	Chr1:6429555-6464955(+)	ALK and LTK ligand 1	Augbeta|Augmentor beta|EG620393|Fam150a	rat	10116	Alkal1	100910984	Chr5	ALK and LTK ligand 1	Fam150a
46559945	mouse, laboratory	10090	Clcf1	56708	MGI:1930088	Chr19 cM	Chr19:4264479-4273548(+)	cardiotrophin-like cytokine factor 1	NNT-1/BSF-3	rat	10116	Clcf1	365395	Chr1 q43	cardiotrophin-like cytokine factor 1	NNT-1
46559946	mouse, laboratory	10090	Hyal6	74409	MGI:1921659	Chr6 cM	Chr6:24733244-24745451(+)	hyaluronoglucosaminidase 6	4932701A20Rik|Hyalp1|Hyal-ps1	rat	10116	Hyal6	500051	Chr4 q22	hyaluronoglucosaminidase 6
46559947	mouse, laboratory	10090	Gckr	231103	MGI:1096345	Chr5 cM	Chr5:31454787-31484658(+)	glucokinase regulatory protein	MGC:19300	rat	10116	Gckr	25658	Chr6 q14	glucokinase regulator	GLRE
46559948	mouse, laboratory	10090	Lzts3	241638	MGI:2656976	Chr2 cM	Chr2:130474759-130484723(-)	leucine zipper, putative tumor suppressor family member 3	Prosapip1	rat	10116	Lzts3	280670	Chr3 q36	leucine zipper tumor suppressor family member 3	Prosapip1
46559949	mouse, laboratory	10090	Tti2	234138	MGI:2384576	Chr8 cM	Chr8:31640344-31654731(+)	TELO2 interacting protein 2	BC019943|MGC:28346	rat	10116	Tti2	290811	Chr16 q12.3	TELO2 interacting protein 2	RGD1310414
46559950	mouse, laboratory	10090	Gcnt3	72077	MGI:1919327	Chr9 cM	Chr9:69938778-69945370(-)	glucosaminyl (N-acetyl) transferase 3, mucin type	2010013H22Rik|2210021I22Rik|2210401J11Rik	rat	10116	Gcnt3	286976	Chr8 q24	glucosaminyl (N-acetyl) transferase 3, mucin type	beta-16-N-acetylglucosaminyltransferase|dI/C2/C4GnT
46559951	mouse, laboratory	10090	C2	12263	MGI:88226	Chr17 cM	Chr17:35081578-35101076(-)	complement C2	classical-complement pathway C3/C5 convertase	rat	10116	C2	24231	Chr20 p12	complement C2
46559952	mouse, laboratory	10090	Cfap57	68625	MGI:2686209	Chr4 cM	Chr4:118411748-118477974(-)	cilia and flagella associated protein 57	1110020C03Rik|C130004B06Rik|LOC384050|Wdr65	NA	NA	NA	NA	NA	NA	NA
46559953	mouse, laboratory	10090	Reep1	52250	MGI:1098827	Chr6 cM	Chr6:71684545-71787694(+)	receptor accessory protein 1	D6Ertd253e	rat	10116	Reep1	362384	Chr4 q32	receptor accessory protein 1	RGD1305230
46559954	mouse, laboratory	10090	Nectin2	19294	MGI:97822	Chr7 cM	Chr7:19450569-19483498(-)	nectin cell adhesion molecule 2	Pvs	rat	10116	Nectin2	308417	Chr1 q21	nectin cell adhesion molecule 2	Pvrl2
46559955	mouse, laboratory	10090	Ccdc171	320226	MGI:1922152	Chr4 cM	Chr4:83443782-83782907(+)	coiled-coil domain containing 171	4930418J05Rik|4930473A06Rik|A330015D16Rik	NA	NA	NA	NA	NA	NA	NA
46559956	mouse, laboratory	10090	Clec2m	381816	MGI:2685920	Chr6 cM	Chr6:129299127-129308759(-)	C-type lectin domain family 2, member m	4922502D21Rik	rat	10116	Clec2ml1	500335	Chr4 q42	C-type lectin domain family 2, member M like 1	RGD1564770
46559957	mouse, laboratory	10090	Ercc6l2	76251	MGI:1923501	Chr13 cM	Chr13:63963054-64048116(+)	excision repair cross-complementing rodent repair deficiency, complementation group 6 like 2	0610007P08Rik|1700019D06Rik|9330134C04Rik	rat	10116	Ercc6l2	361197	Chr17 p14	ERCC excision repair 6 like 2	RGD1561537
46559958	mouse, laboratory	10090	Dpm1	13480	MGI:1330239	Chr2 cM	Chr2:168050968-168072299(-)	dolichyl-phosphate mannosyltransferase subunit 1, catalytic		rat	10116	Dpm1	296394	Chr3 q42	dolichyl-phosphate mannosyltransferase subunit 1, catalytic
46559959	mouse, laboratory	10090	Cdan1	68968	MGI:1916218	Chr2 cM	Chr2:120546635-120561998(-)	codanin 1	1500015A01Rik|CDA1|CDA-I|codanin-1	rat	10116	Cdan1	311348	Chr3 q35	codanin 1
46559960	mouse, laboratory	10090	Thbd	21824	MGI:98736	Chr2 cM	Chr2:148246391-148250108(-)	thrombomodulin	CD141|TM	rat	10116	Thbd	83580	Chr3 q41	thrombomodulin
46559961	mouse, laboratory	10090	Psmb4	19172	MGI:1098257	Chr3 cM	Chr3:94791635-94794269(-)	proteasome (prosome, macropain) subunit, beta type 4	Pros-27	rat	10116	Psmb4	58854	Chr2 q34	proteasome 20S subunit beta 4
46559962	mouse, laboratory	10090	Rbm27	225432	MGI:2147194	Chr18 cM	Chr18:42408418-42474607(+)	RNA binding motif protein 27	mKIAA1311|Psc1	rat	10116	Rbm27	361317	Chr18 p11	RNA binding motif protein 27
46559963	mouse, laboratory	10090	Ltc4s	17001	MGI:107498	Chr11 cM	Chr11:50127288-50129378(-)	leukotriene C4 synthase		rat	10116	Ltc4s	114097	Chr10 q22	leukotriene C4 synthase
46559964	mouse, laboratory	10090	Znhit6	229937	MGI:1916996	Chr3 cM	Chr3:145281960-145310550(+)	zinc finger, HIT type 6	2410019A14Rik	rat	10116	Znhit6	292160	Chr2 q44	zinc finger, HIT-type containing 6	RGD1308723
46559965	mouse, laboratory	10090	Itgb2	16414	MGI:96611	Chr10 cM	Chr10:77366164-77401542(+)	integrin beta 2	Cd18|Mac-1 beta	rat	10116	Itgb2	309684	Chr20 p12	integrin subunit beta 2	Cd18|Cd18
46559966	mouse, laboratory	10090	Itgb2l	16415	MGI:1277979	Chr16 cM	Chr16:96223488-96244819(-)	integrin beta 2-like	5033406G21Rik|pactolus	rat	10116	Itgb2	309684	Chr20 p12	integrin subunit beta 2	Cd18|Cd18
46559967	mouse, laboratory	10090	Hace1	209462	MGI:2446110	Chr10 cM	Chr10:45453925-45588441(+)	HECT domain and ankyrin repeat containing, E3 ubiquitin protein ligase 1	1700042J16Rik|A730034A22Rik	rat	10116	Hace1	361866	Chr20 q13	HECT domain and ankyrin repeat containing, E3 ubiquitin protein ligase 1
46559968	mouse, laboratory	10090	Ush1g	16470	MGI:2450757	Chr11 cM	Chr11:115206018-115212867(-)	USH1 protein network component sans	js|Sans	rat	10116	Ush1g	287819	Chr10 q32.1	USH1 protein network component sans
46559969	mouse, laboratory	10090	Il6st	16195	MGI:96560	Chr13 cM	Chr13:112600604-112643394(+)	interleukin 6 signal transducer	CD130|D13Ertd699e|gp130	rat	10116	Il6st	25205	Chr2 q14	interleukin 6 cytokine family signal transducer	Gp130|Il-6rb
46559970	mouse, laboratory	10090	Tlcd3a	116972	MGI:2151840	Chr11 cM	Chr11:76070497-76100243(+)	TLC domain containing 3A	Wdt3	rat	10116	Tlcd3a	100360533	Chr10	TLC domain containing 3A	Fam57a|RGD1307493
46559971	mouse, laboratory	10090	Ppm1k	243382	MGI:2442111	Chr6 cM	Chr6:57483487-57512453(-)	protein phosphatase 1K (PP2C domain containing)	PP2Cm	rat	10116	Ppm1k	312381	Chr4 q24	protein phosphatase, Mg2+/Mn2+ dependent, 1K	RGD1308501
46559972	mouse, laboratory	10090	Frk	14302	MGI:103265	Chr10 cM	Chr10:34359395-34487274(+)	fyn-related kinase	BSK/IYK|GTK	rat	10116	Frk	79209	Chr20 q12	fyn-related Src family tyrosine kinase
46559973	mouse, laboratory	10090	Clec3b	21922	MGI:104540	Chr9 cM	Chr9:122980011-122986497(+)	C-type lectin domain family 3, member b	Tna	rat	10116	Clec3b	100912012	Chr8	C-type lectin domain family 3, member B	Tna
46559974	mouse, laboratory	10090	Ttf2	74044	MGI:1921294	Chr3 cM	Chr3:100846176-100876979(-)	transcription termination factor, RNA polymerase II	4632434F22Rik	rat	10116	Ttf2	295324	Chr2 q34	transcription termination factor 2
46559975	mouse, laboratory	10090	Cenpx	20892	MGI:894324	Chr11 cM	Chr11:120601768-120604564(-)	centromere protein X	Stra13	NA	NA	NA	NA	NA	NA	NA
46559976	mouse, laboratory	10090	Zpld1	239852	MGI:2443415	Chr16 cM	Chr16:55045538-55118349(-)	zona pellucida like domain containing 1	9430016A21Rik	rat	10116	Zpld1	363768	Chr11 q12	zona pellucida-like domain containing 1	RGD1308138
46559977	mouse, laboratory	10090	Tmem145	330485	MGI:3607779	Chr7 cM	Chr7:25005531-25015620(+)	transmembrane protein 145	B930076A02Rik	rat	10116	Tmem145	292722	Chr1 q21	transmembrane protein 145
46559978	mouse, laboratory	10090	Themis2	230787	MGI:2446213	Chr4 cM	Chr4:132509148-132523675(-)	thymocyte selection associated family member 2	BC013712|ICB-1	rat	10116	Themis2	500561	Chr5 q36	thymocyte selection associated family member 2	RGD1561016
46559979	mouse, laboratory	10090	Zfp957	105590	MGI:2145729	Chr14 cM	Chr14:79449795-79484807(-)	zinc finger protein 957	AU017455	NA	NA	NA	NA	NA	NA	NA
46559980	mouse, laboratory	10090	Tcf20	21411	MGI:108399	Chr15 cM	Chr15:82692637-82872073(-)	transcription factor 20	stromelysin 1 PDGF responsive element binding protein	rat	10116	Tcf20	366964	Chr7 q34	transcription factor 20	SPBP
46559981	mouse, laboratory	10090	Wfikkn2	278507	MGI:2669209	Chr11 cM	Chr11:94126782-94136831(-)	WAP, follistatin/kazal, immunoglobulin, kunitz and netrin domain containing 2	2610304F08Rik|Gasp1	rat	10116	Wfikkn2	287631	Chr10 q26	WAP, follistatin/kazal, immunoglobulin, kunitz and netrin domain containing 2	RGD1305361
46559982	mouse, laboratory	10090	Proca1	216974	MGI:1918274	Chr11 cM	Chr11:78084218-78096589(+)	protein interacting with cyclin A1	4933404M19Rik	rat	10116	Proca1	497959	Chr10 q25	protein interacting with cyclin A1
46559983	mouse, laboratory	10090	Ypel2	77864	MGI:1925114	Chr11 cM	Chr11:86827251-86884533(-)	yippee like 2	E130113K08Rik	NA	NA	NA	NA	NA	NA	NA
46559984	mouse, laboratory	10090	Slc22a7	108114	MGI:1859559	Chr17 cM	Chr17:46743109-46749383(-)	solute carrier family 22 (organic anion transporter), member 7	OAT2	rat	10116	Slc22a7	89776	Chr9 q12	solute carrier family 22 member 7	rOAT2
46559985	mouse, laboratory	10090	Galnt17	212996	MGI:2137594	Chr5 cM	Chr5:130903181-131336360(-)	polypeptide N-acetylgalactosaminyltransferase 17	E330012B09Rik|Galnt19|Gcap8|Wbscr17	rat	10116	Galnt17	288611	Chr12 q12	polypeptide N-acetylgalactosaminyltransferase 17	Wbscr17
46559986	mouse, laboratory	10090	Sypl1	19027	MGI:108081	Chr12 cM	Chr12:33003874-33029503(+)	synaptophysin like 1	Sypl	rat	10116	Sypl1	366595	Chr6 q16	synaptophysin-like 1	Sypl
46559987	mouse, laboratory	10090	Ago1	236511	MGI:2446630	Chr4 cM	Chr4:126328805-126362376(-)	argonaute RISC catalytic subunit 1	argonaute 1|Eif2c1	rat	10116	Ago1	313594	Chr5 q36	argonaute RISC component 1	Eif2c1
46559988	mouse, laboratory	10090	Stxbp4	20913	MGI:1342296	Chr11 cM	Chr11:90367318-90528910(-)	syntaxin binding protein 4	6030470M02Rik|Synip	rat	10116	Stxbp4	303443	Chr10 q26	syntaxin binding protein 4
46559989	mouse, laboratory	10090	Iqub	214704	MGI:3041159	Chr6 cM	Chr6:24444864-24515066(-)	IQ motif and ubiquitin domain containing	Trs4	rat	10116	Iqub	296936	Chr4 q22	IQ motif and ubiquitin domain containing	RGD1562359|Trs4
46559990	mouse, laboratory	10090	Grm8	14823	MGI:1351345	Chr6 cM	Chr6:27275120-28135094(-)	glutamate receptor, metabotropic 8	mGluR8	rat	10116	Grm8	60590	Chr4 q22	glutamate metabotropic receptor 8	Mglur8|mGluR8b
46559991	mouse, laboratory	10090	Spock1	20745	MGI:105371	Chr13 cM	Chr13:57569008-58056146(-)	sparc/osteonectin, cwcv and kazal-like domains proteoglycan 1	testican 1|Ticn1	rat	10116	Spock1	306759	Chr17 p14	sparc/osteonectin, cwcv and kazal like domains proteoglycan 1
46559992	mouse, laboratory	10090	Cd44	12505	MGI:88338	Chr2 cM	Chr2:102641486-102732010(-)	CD44 antigen	Pgp-1	rat	10116	Cd44	25406	Chr3 q32	CD44 molecule	RHAMM
46559993	mouse, laboratory	10090	Thpo	21832	MGI:101875	Chr16 cM	Chr16:20543204-20553261(-)	thrombopoietin	Mpllg|myeloproliferative leukemia virus oncogene ligand|TPO|TPO-1|TPO-2|TPO-3|TPO-4	rat	10116	Thpol1	81811	Chr11 q23	thrombopoietin like 1	Thpo
46559994	mouse, laboratory	10090	Arhgap9	216445	MGI:2143764	Chr10 cM	Chr10:127157833-127165812(+)	Rho GTPase activating protein 9		rat	10116	Arhgap9	362893	Chr7 q22	Rho GTPase activating protein 9
46559995	mouse, laboratory	10090	Npc1l1	237636	MGI:2685089	Chr11 cM	Chr11:6161013-6180143(-)	NPC1 like intracellular cholesterol transporter 1	9130221N23Rik|Niemann-Pick disease, type C1	rat	10116	Npc1l1	432367	Chr14	NPC1 like intracellular cholesterol transporter 1	SLC66A2
46559996	mouse, laboratory	10090	Susd4	96935	MGI:2138351	Chr1 cM	Chr1:182591609-182724161(+)	sushi domain containing 4	E430021N18Rik	rat	10116	Susd4	289335	Chr13 q26	sushi domain containing 4	RGD1564043
46559997	mouse, laboratory	10090	Gfra3	14587	MGI:1201403	Chr18 cM	Chr18:34822951-34853440(-)	glial cell line derived neurotrophic factor family receptor alpha 3	GFRalpha3|GFR alpha-3	rat	10116	Gfra3	84422	Chr18 p12	GDNF family receptor alpha 3
46559998	mouse, laboratory	10090	Shprh	268281	MGI:1917581	Chr10 cM	Chr10:11025171-11093339(+)	SNF2 histone linker PHD RING helicase	2610103K11Rik|D230017O13Rik	rat	10116	Shprh	308282	Chr1 p13	SNF2 histone linker PHD RING helicase
46559999	mouse, laboratory	10090	Numa1	101706	MGI:2443665	Chr7 cM	Chr7:101583318-101664171(+)	nuclear mitotic apparatus protein 1	6720401E04Rik|NuMA	rat	10116	Numa1	308870	Chr1 q32	nuclear mitotic apparatus protein 1
46560000	mouse, laboratory	10090	Cdhr5	72040	MGI:1919290	Chr7 cM	Chr7:140848996-140856699(-)	cadherin-related family member 5	Mucdhl|Mupcdh	rat	10116	Cdhr5	171554	Chr1 q41	cadherin-related family member 5	Mupcdh
46560001	mouse, laboratory	10090	Tshr	22095	MGI:98849	Chr12 cM	Chr12:91367767-91507283(+)	thyroid stimulating hormone receptor	hypothroid|hyt|pet	rat	10116	Tshr	25360	Chr6 q31	thyroid stimulating hormone receptor	TSHRA
46560002	mouse, laboratory	10090	Cntd1	68107	MGI:1923965	Chr11 cM	Chr11:101170029-101179527(+)	cyclin N-terminal domain containing 1	1700051C09Rik|5430417M23Rik|MGC:11788	rat	10116	Cntd1	498001	Chr10 q31	cyclin N-terminal domain containing 1	RGD1564542
46560003	mouse, laboratory	10090	Wnk4	69847	MGI:1917097	Chr11 cM	Chr11:101151393-101168235(+)	WNK lysine deficient protein kinase 4	Prkwnk4	rat	10116	Wnk4	287715	Chr10 q31	WNK lysine deficient protein kinase 4	Ac2-059|Prkwnk4
46560004	mouse, laboratory	10090	Ago2	239528	MGI:2446632	Chr15 cM	Chr15:72967693-73056777(-)	argonaute RISC catalytic subunit 2	Eif2c2|mKIAA1567	rat	10116	Ago2	59117	Chr7 q34	argonaute RISC catalytic component 2	eIF2C 2|Eif2c2
46560005	mouse, laboratory	10090	Fam117a	215512	MGI:2144564	Chr11 cM	Chr11:95227844-95272698(+)	family with sequence similarity 117, member A	5730593F17Rik	rat	10116	Fam117a	497983	Chr10 q26	family with sequence similarity 117, member A	RGD1561062
46560006	mouse, laboratory	10090	Fam171a2	217219	MGI:2448496	Chr11 cM	Chr11:102327807-102338508(-)	family with sequence similarity 171, member A2		rat	10116	Fam171a2	100361389	Chr10	family with sequence similarity 171, member A2	RGD1307966
46560007	mouse, laboratory	10090	Jph3	57340	MGI:1891497	Chr8 cM	Chr8:122457298-122517822(+)	junctophilin 3	JP-3	rat	10116	Jph3	307916	Chr19 q12	junctophilin 3
46560008	mouse, laboratory	10090	Gfral	404194	MGI:3607786	Chr9 cM	Chr9:76071389-76120939(-)	GDNF family receptor alpha like	GRAL|GRAL-A|GRAL-B	rat	10116	Gfral	501023	Chr8 q24	GDNF family receptor alpha like	RGD1565220
46560009	mouse, laboratory	10090	Armc3	70882	MGI:1918132	Chr2 cM	Chr2:19204113-19315052(+)	armadillo repeat containing 3	4921513G22Rik	rat	10116	Armc3	100361506	Chr17	armadillo repeat containing 3
46560010	mouse, laboratory	10090	Cep15	218734	MGI:1917937	Chr14 cM	Chr14:10166532-10185590(-)	centrosomal protein 15	3110059I09Rik|3830406C13Rik	rat	10116	Cep15	289928	Chr15 p15	centrosomal protein 15	RGD1306063
46560011	mouse, laboratory	10090	Zfp219	69890	MGI:1917140	Chr14 cM	Chr14:52243534-52258190(-)	zinc finger protein 219	2010302A17Rik	rat	10116	Zfp219	305848	Chr15 p14	zinc finger protein 219	Znf219
46560012	mouse, laboratory	10090	Arhgef40	268739	MGI:2685515	Chr14 cM	Chr14:52222176-52243708(+)	Rho guanine nucleotide exchange factor 40	E130112L23Rik	rat	10116	Arhgef40	361034	Chr15 p14	Rho guanine nucleotide exchange factor 40	RGD1308093
46560013	mouse, laboratory	10090	Tex9	21778	MGI:1201610	Chr9 cM	Chr9:72357676-72399494(-)	testis expressed gene 9	tsec-1	rat	10116	Tex9	300822	Chr8 q24	testis expressed 9
46560014	mouse, laboratory	10090	Fhod1	234686	MGI:2679008	Chr8 cM	Chr8:106055795-106074585(-)	formin homology 2 domain containing 1		rat	10116	Fhod1	291964	Chr19 q11-q12	formin homology 2 domain containing 1
46560015	mouse, laboratory	10090	B4galt3	57370	MGI:1928767	Chr1 cM	Chr1:171097898-171104468(+)	UDP-Gal:betaGlcNAc beta 1,4-galactosyltransferase, polypeptide 3	9530061M23Rik|beta4GalT-III|ESTM26|R74981	rat	10116	B4galt3	494342	Chr13 q24	beta-1,4-galactosyltransferase 3
46560016	mouse, laboratory	10090	Tmem97	69071	MGI:1916321	Chr11 cM	Chr11:78432643-78441561(-)	transmembrane protein 97	1810014L12Rik|D11Bhm182e	rat	10116	Tmem97	303330	Chr10 q25	transmembrane protein 97	RGD1307423
46560017	mouse, laboratory	10090	Pipox	19193	MGI:1197006	Chr11 cM	Chr11:77771440-77784698(-)	pipecolic acid oxidase	Pso	rat	10116	Pipox	303272	Chr10 q24	pipecolic acid and sarcosine oxidase
46560018	mouse, laboratory	10090	Omg	18377	MGI:106586	Chr11 cM	Chr11:79391808-79394908(-)	oligodendrocyte myelin glycoprotein		rat	10116	Omg	450224	Chr10 q25	oligodendrocyte-myelin glycoprotein
46560019	mouse, laboratory	10090	Rigi	230073	MGI:2442858	Chr4 cM	Chr4:40203773-40239828(-)	RNA sensor RIG-I	6430573D20Rik|Ddx58|DEAD (Asp-Glu-Ala-Asp) box polypeptide 58|RIG-I	rat	10116	Rig1	297989	Chr5 q22	RNA sensor RIG-1	Ddx58
46560020	mouse, laboratory	10090	Lcmt2	329504	MGI:1353659	Chr2 cM	Chr2:120967773-120971179(-)	leucine carboxyl methyltransferase 2	Tyw4	rat	10116	Lcmt2	296098	Chr3 q35	leucine carboxyl methyltransferase 2
46560021	mouse, laboratory	10090	Svep1	64817	MGI:1928849	Chr4 cM	Chr4:58042796-58206596(-)	sushi, von Willebrand factor type A, EGF and pentraxin domain containing 1	1110021D17Rik|4833413O10Rik|D430029O09Rik|Polydom	rat	10116	Svep1	685899	Chr5 q24	sushi, von Willebrand factor type A, EGF and pentraxin domain containing 1
46560022	mouse, laboratory	10090	Znfx1	98999	MGI:2138982	Chr2 cM	Chr2:166877713-166904935(-)	zinc finger, NFX1-type containing 1		rat	10116	Znfx1	296384	Chr3 q42	zinc finger, NFX1-type containing 1	Ab1-133|RGD1306344
46560023	mouse, laboratory	10090	Unc5c	22253	MGI:1095412	Chr3 cM	Chr3:141171360-141540685(+)	unc-5 netrin receptor C	B130051O18Rik|Unc5h3	rat	10116	Unc5c	362049	Chr2 q44	unc-5 netrin receptor C
46560024	mouse, laboratory	10090	Tmem100	67888	MGI:1915138	Chr11 cM	Chr11:89921174-89927334(+)	transmembrane protein 100	1810057C19Rik	rat	10116	Tmem100	497979	Chr10 q26	transmembrane protein 100
46560025	mouse, laboratory	10090	Cc2d1a	212139	MGI:2384831	Chr8 cM	Chr8:84859457-84874546(-)	coiled-coil and C2 domain containing 1A	Tape	rat	10116	Cc2d1a	288908	Chr19 q11	coiled-coil and C2 domain containing 1A	RGD1306108
46560026	mouse, laboratory	10090	Klb	83379	MGI:1932466	Chr5 cM	Chr5:65505657-65541350(+)	klotho beta	betaKlotho	rat	10116	Klb	289625	Chr14 p11	klotho beta	Klb-ps1|RGD1308227
46560027	mouse, laboratory	10090	Zfp46	22704	MGI:99192	Chr4 cM	Chr4:136011994-136021253(+)	zinc finger protein 46	Zfp-46	rat	10116	Zfp46	298558	Chr5 q36	zinc finger protein 46
46560028	mouse, laboratory	10090	Dtd1	66044	MGI:1913294	Chr2 cM	Chr2:144441873-144610667(+)	D-tyrosyl-tRNA deacylase 1	0610006H08Rik|Hars2	rat	10116	Dtd1	362227	Chr3 q41	D-aminoacyl-tRNA deacylase 1
46560029	mouse, laboratory	10090	Mlc1	170790	MGI:2157910	Chr15 cM	Chr15:88840087-88863192(-)	megalencephalic leukoencephalopathy with subcortical cysts 1 homolog (human)	Kiaa0027-hp|mKIAA0027|WKL1	rat	10116	Mlc1	315215	Chr7 q34	modulator of VRAC current 1
46560030	mouse, laboratory	10090	Kifc2	16581	MGI:109187	Chr15 cM	Chr15:76544058-76552396(+)	kinesin family member C2		rat	10116	Kifc2	300053	Chr7 q34	kinesin family member C2
46560031	mouse, laboratory	10090	Pvr	52118	MGI:107741	Chr7 cM	Chr7:19637503-19655068(-)	poliovirus receptor	Tage4	rat	10116	Pvr	25066	Chr1 q21	PVR cell adhesion molecule	Taa1|Tage4
46560032	mouse, laboratory	10090	Spred2	114716	MGI:2150019	Chr11 cM	Chr11:19874442-19974026(+)	sprouty-related EVH1 domain containing 2	Spred-2	rat	10116	Spred2	305539	Chr14 q22	sprouty-related, EVH1 domain containing 2
46560033	mouse, laboratory	10090	Spred3	101809	MGI:2142186	Chr7 cM	Chr7:28858254-28869836(-)	sprouty-related EVH1 domain containing 3	Spred-3	rat	10116	Spred3	308478	Chr1 q21	sprouty-related, EVH1 domain containing 3	RGD1311713
46560034	mouse, laboratory	10090	Id1	15901	MGI:96396	Chr2 cM	Chr2:152578171-152579330(+)	inhibitor of DNA binding 1, HLH protein	Idb1	rat	10116	Id1	25261	Chr3 q41	inhibitor of DNA binding 1	Idb1
46560035	mouse, laboratory	10090	Ttc41	103220	MGI:2387653	Chr10 cM	Chr10:86541675-86612708(+)	tetratricopeptide repeat domain 41	Gnn	rat	10116	Ttc41	362863	Chr7 q13	tetratricopeptide repeat domain 41	Gnn
46560036	mouse, laboratory	10090	Otoa	246190	MGI:2149209	Chr7 cM	Chr7:120682647-120762316(+)	otoancorin		rat	10116	Otoa	499260	Chr1 q36	otoancorin	RGD1562741
46560037	mouse, laboratory	10090	Acsbg1	94180	MGI:2385656	Chr9 cM	Chr9:54512161-54569154(-)	acyl-CoA synthetase bubblegum family member 1	mKIAA0631	rat	10116	Acsbg1	171410	Chr8 q24	acyl-CoA synthetase bubblegum family member 1	Lpd
46560038	mouse, laboratory	10090	Rgs21	624910	MGI:3645243	Chr1 cM	Chr1:144392388-144443405(-)	regulator of G-protein signalling 21	EG624910	rat	10116	Rgs21	100361166	Chr13	regulator of G-protein signaling 21
46560039	mouse, laboratory	10090	Tmem196	217951	MGI:2685374	Chr12 cM	Chr12:119909557-119984981(+)	transmembrane protein 196	LOC217951	rat	10116	Tmem196	500750	Chr6 q33	transmembrane protein 196	RGD1562527
46560040	mouse, laboratory	10090	Mrs2	380836	MGI:2685748	Chr13 cM	Chr13:25171466-25204345(-)	MRS2 magnesium transporter	LOC380836|Mrs2l	rat	10116	Mrs2	79032	Chr17 p11	magnesium transporter MRS2	Mrs2l|Rpt
46560041	mouse, laboratory	10090	Intu	380614	MGI:2443752	Chr3 cM	Chr3:40585559-40659206(+)	inturned planar cell polarity protein	9230116I04Rik|9430087H23Rik|mKIAA1284|Pdzd6|Pdzk6	rat	10116	Intu	108348166	Chr2	inturned planar cell polarity protein	Pdzk6
46560042	mouse, laboratory	10090	Cd163	93671	MGI:2135946	Chr6 cM	Chr6:124281615-124307486(+)	CD163 antigen		rat	10116	Cd163	312701	Chr4 q42	CD163 molecule	ED2
46560043	mouse, laboratory	10090	Rab3il1	74760	MGI:1922010	Chr19 cM	Chr19:9979033-10015744(+)	RAB3A interacting protein (rabin3)-like 1	Rab3ail1	rat	10116	Rab3il1	171452	Chr1 q43	RAB3A interacting protein-like 1	Grab
46560044	mouse, laboratory	10090	Cfi	12630	MGI:105937	Chr3 cM	Chr3:129630432-129668978(+)	complement component factor i		rat	10116	Cfi	79126	Chr2 q43	complement factor I	FI
46560045	mouse, laboratory	10090	Agap3	213990	MGI:2183446	Chr5 cM	Chr5:24657175-24707045(+)	ArfGAP with GTPase domain, ankyrin repeat and PH domain 3	Crag|MGC:37541|MRIP-1	rat	10116	Agap3	362300	Chr4 q11	ArfGAP with GTPase domain, ankyrin repeat and PH domain 3	Centg3
46560046	mouse, laboratory	10090	Pwwp2b	101631	MGI:2142008	Chr7 cM	Chr7:138828398-138847172(+)	PWWP domain containing 2B	D7Ertd517e|D930023J19Rik|Pwwp2	rat	10116	Pwwp2b	361671	Chr1 q41	PWWP domain containing 2B	Pwwp2
46560047	mouse, laboratory	10090	Proser1	212127	MGI:1919933	Chr3 cM	Chr3:53371216-53389176(+)	proline and serine rich 1	2810046L04Rik	rat	10116	Proser1	310417	Chr2 q26	proline and serine rich 1	RGD1309403
46560048	mouse, laboratory	10090	Pf4	56744	MGI:1888711	Chr5 cM	Chr5:90920362-90921242(+)	platelet factor 4	Scyb4	rat	10116	Pf4	360918	Chr14	platelet factor 4	PF-4|Pf4a|RATPF4A
46560049	mouse, laboratory	10090	Cep152	99100	MGI:2139083	Chr2 cM	Chr2:125405008-125467033(-)	centrosomal protein 152		NA	NA	NA	NA	NA	NA	NA
46560050	mouse, laboratory	10090	Cyp27b1	13115	MGI:1098274	Chr10 cM	Chr10:126884119-126888875(+)	cytochrome P450, family 27, subfamily b, polypeptide 1	Cyp40|P450c1|P450VD1alpha|Pddr|Vdd1|Vddr|VddrI	rat	10116	Cyp27b1	114700	Chr7	cytochrome P450, family 27, subfamily b, polypeptide 1	Cyp40
46560051	mouse, laboratory	10090	Duoxa1	213696	MGI:2384861	Chr2 cM	Chr2:122134012-122144255(-)	dual oxidase maturation factor 1	MGC:25550|Nip1	rat	10116	Duoxa1	311374	Chr3 q35	dual oxidase maturation factor 1	RGD1306601
46560052	mouse, laboratory	10090	Duoxa2	66811	MGI:1914061	Chr2 cM	Chr2:122129381-122133088(+)	dual oxidase maturation factor 2	9030623N16Rik|Nip2	rat	10116	Duoxa2	499879	Chr3 q35	dual oxidase maturation factor 2	RGD1560628
46560053	mouse, laboratory	10090	Prkrip1	66801	MGI:1914051	Chr5 cM	Chr5:136209211-136227808(-)	Prkr interacting protein 1 (IL11 inducible)	8430424D23Rik|C114	rat	10116	Prkrip1	498171	Chr12 q12	PRKR interacting protein 1
46560054	mouse, laboratory	10090	Hmgxb3	106894	MGI:2441817	Chr18 cM	Chr18:61264349-61310122(-)	HMG box domain containing 3	2510002C16Rik|A630042L21Rik|mKIAA0194	rat	10116	Hmgxb3	361335	Chr18 q12.1	HMG-box containing 3
46560055	mouse, laboratory	10090	Myoz3	170947	MGI:2179296	Chr18 cM	Chr18:60706822-60724860(-)	myozenin 3	4833419K08Rik|calsarcin-3|Fatz-3	rat	10116	Myoz3	689274	Chr18 q12.1	myozenin 3
46560056	mouse, laboratory	10090	Lgr4	107515	MGI:1891468	Chr2 cM	Chr2:109747992-109844602(+)	leucine-rich repeat-containing G protein-coupled receptor 4	A330106J01Rik|A930009A08Rik|Gpr48	rat	10116	Lgr4	286994	Chr3 q34	leucine-rich repeat-containing G protein-coupled receptor 4	Gpr48
46560057	mouse, laboratory	10090	Fbxl17	50758	MGI:1354704	Chr17 cM	Chr17:63364447-63807012(-)	F-box and leucine-rich repeat protein 17	6330576B01Rik|C130023C01Rik|Fbx13|Fbxo13	rat	10116	Fbxl17	316663	Chr9 q37	F-box and leucine-rich repeat protein 17
46560058	mouse, laboratory	10090	Xylt1	233781	MGI:2451073	Chr7 cM	Chr7:116980214-117266853(+)	xylosyltransferase 1		rat	10116	Xylt1	64133	Chr1 q35	xylosyltransferase 1	Xt1|XYLT-1
46560059	mouse, laboratory	10090	Zc2hc1c	72350	MGI:1919600	Chr12 cM	Chr12:85321060-85346132(+)	zinc finger, C2HC-type containing 1C	Fam164c	rat	10116	Zc2hc1c	314321	Chr6 q31	zinc finger, C2HC-type containing 1C	RGD1307122
46560060	mouse, laboratory	10090	Rps6kl1	238323	MGI:2443413	Chr12 cM	Chr12:85182023-85198038(-)	ribosomal protein S6 kinase-like 1	A830084F09Rik	rat	10116	Rps6kl1	299202	Chr6 q31	ribosomal protein S6 kinase-like 1
46560061	mouse, laboratory	10090	Vash1	238328	MGI:2442543	Chr12 cM	Chr12:86725474-86738865(+)	vasohibin 1	D930046M13Rik|G630009D10Rik	rat	10116	Vash1	503052	Chr6 q31	vasohibin 1	RGD1564082
46560062	mouse, laboratory	10090	Angel1	68737	MGI:1915987	Chr12 cM	Chr12:86747276-86773234(-)	angel homolog 1	1110030H02Rik	rat	10116	Angel1	362765	Chr6 q31	angel homolog 1	RGD1306238
46560063	mouse, laboratory	10090	Erg28	58520	MGI:1915571	Chr12 cM	Chr12:85862222-85871324(-)	ergosterol biosynthesis 28	0610007P14Rik|1190004E09Rik|ORF11	rat	10116	Erg28	299207	Chr6 q31	ergosterol biosynthesis 28 homolog	RGD1310769
46560064	mouse, laboratory	10090	Bod1l	665775	MGI:2444804	Chr5 cM	Chr5:41944881-42001658(-)	biorientation of chromosomes in cell division 1-like	A230054D04Rik|mKIAA1327	rat	10116	Bod1l1	207118	Chr14	biorientation of chromosomes in cell division 1-like 1	Abp10|Abp-10|Bod1l
46560065	mouse, laboratory	10090	Fat2	245827	MGI:2685369	Chr11 cM	Chr11:55141435-55227390(-)	FAT atypical cadherin 2	LOC245827|mKIAA0811	rat	10116	Fat2	65048	Chr10 q22	FAT atypical cadherin 2	Fath2
46560066	mouse, laboratory	10090	Ano3	228432	MGI:3613666	Chr2 cM	Chr2:110485546-110780854(-)	anoctamin 3	B230324K02Rik|Tmem16c	rat	10116	Ano3	311287	Chr3 q34	anoctamin 3	Tmem16c
46560067	mouse, laboratory	10090	Actr2	66713	MGI:1913963	Chr11 cM	Chr11:20012304-20062913(-)	actin related protein 2	4921510D23Rik|Arp2|D6Ertd746e|MGC:36604	rat	10116	Actr2	289820	Chr14 q22	actin related protein 2
46560068	mouse, laboratory	10090	Mblac1	330216	MGI:2679717	Chr5 cM	Chr5:138192576-138193883(+)	metallo-beta-lactamase domain containing 1	MGC:49416	rat	10116	Mblac1	304346	Chr12 q11	metallo-beta-lactamase domain containing 1	RGD1306932
46560069	mouse, laboratory	10090	Fam193b	212483	MGI:2385851	Chr13 cM	Chr13:55687129-55718920(-)	family with sequence similarity 193, member B	IRIZIO|MGC:29235|MGC:38018|MGC:39032	rat	10116	Fam193b	498703	Chr17 p14	family with sequence similarity 193, member B	RGD1562335
46560070	mouse, laboratory	10090	Clec3a	403395	MGI:2685642	Chr8 cM	Chr8:115144826-115152586(+)	C-type lectin domain family 3, member a	LOC330844	rat	10116	Clec3a	365009	Chr19 q12	C-type lectin domain family 3, member A	Clecsf1
46560071	mouse, laboratory	10090	Mpped1	223726	MGI:106316	Chr15 cM	Chr15:83663668-83742695(+)	metallophosphoesterase domain containing 1		rat	10116	Mpped1	362971	Chr7 q34	metallophosphoesterase domain containing 1	RGD1308244
46560072	mouse, laboratory	10090	Dgkz	104418	MGI:1278339	Chr2 cM	Chr2:91763169-91806209(-)	diacylglycerol kinase zeta	E130307B02Rik|mDGK[z]	rat	10116	Dgkz	81821	Chr3 q24	diacylglycerol kinase zeta
46560073	mouse, laboratory	10090	Etfbkmt	320204	MGI:2443575	Chr6 cM	Chr6:149042980-149052669(+)	electron transfer flavoprotein beta subunit lysine methyltransferase	Mettl20	rat	10116	Etfbkmt	316976	Chr4 q44	electron transfer flavoprotein subunit beta lysine methyltransferase	Mettl20
46560074	mouse, laboratory	10090	Capn7	12339	MGI:1338030	Chr14 cM	Chr14:31058595-31093943(+)	calpain 7	PalBH	rat	10116	Capn7	306260	Chr16 p16	calpain 7
46560075	mouse, laboratory	10090	Stard9	668880	MGI:3045258	Chr2 cM	Chr2:120459602-120562376(+)	StAR related lipid transfer domain containing 9	4831403C07Rik|E230025N21Rik|Kif16a|mKIAA1300|N-3 kinesin	rat	10116	Stard9	691920	Chr3 q35	StAR-related lipid transfer domain containing 9	RGD1310448
46560076	mouse, laboratory	10090	Kcng3	225030	MGI:2663923	Chr17 cM	Chr17:83893386-83939324(-)	potassium voltage-gated channel, subfamily G, member 3	KV6.3	rat	10116	Kcng3	171011	Chr6 q12	potassium voltage-gated channel modifier subfamily G member 3	Kv6.3
46560077	mouse, laboratory	10090	Nrde2	217827	MGI:2670969	Chr12 cM	Chr12:100091711-100125912(-)	nrde-2 necessary for RNA interference, domain containing	6720454P05Rik|BC002230	rat	10116	Nrde2	314381	Chr6 q32	NRDE-2, necessary for RNA interference, domain containing	RGD1565082
46560078	mouse, laboratory	10090	Cd302	66205	MGI:1913455	Chr2 cM	Chr2:60082337-60114828(-)	CD302 antigen	1110055L24Rik	rat	10116	Cd302	295629	Chr3 q21	CD302 molecule	RGD1307606
46560079	mouse, laboratory	10090	Lrrc73	224813	MGI:2684934	Chr17 cM	Chr17:46564896-46568242(+)	leucine rich repeat containing 73	Gm88|LOC224813	rat	10116	Lrrc73	501101	Chr9 q12	leucine rich repeat containing 73	nod3l
46560080	mouse, laboratory	10090	Arsb	11881	MGI:88075	Chr13 cM	Chr13:93908187-94079524(+)	arylsulfatase B	1110007C02Rik|As1|As-1|As-1r|As1-r|As-1s|As1-s|As-1t|As1-t|Asr-1|Ast-1	rat	10116	Arsb	25227	Chr2 q12	arylsulfatase B
46560081	mouse, laboratory	10090	Trir	68544	MGI:1922833	Chr8 cM	Chr8:85753452-85756915(+)	telomerase RNA component interacting RNase	1110002H14Rik|2310036O22Rik	rat	10116	Trir	288920	Chr19 q11	telomerase RNA component interacting RNase	RGD1564093
46560082	mouse, laboratory	10090	Mustn1	66175	MGI:1913425	Chr14 cM	Chr14:30601214-30603567(+)	musculoskeletal, embryonic nuclear protein 1	Mustang	rat	10116	Mustn1	290553	Chr16 p16	musculoskeletal, embryonic nuclear protein 1	Mustang
46560083	mouse, laboratory	10090	Mars2	212679	MGI:2444136	Chr1 cM	Chr1:55276336-55279217(+)	methionine-tRNA synthetase 2 (mitochondrial)	C730026E21Rik	rat	10116	Mars2	100911305	Chr9	methionyl-tRNA synthetase 2, mitochondrial	RGD1311527
46560084	mouse, laboratory	10090	Fbrs	14123	MGI:104648	Chr7 cM	Chr7:127078371-127090883(+)	fibrosin	Fbs1	rat	10116	Fbrs	691899	Chr1 q37	fibrosin
46560085	mouse, laboratory	10090	Trpm6	225997	MGI:2675603	Chr19 cM	Chr19:18727347-18869875(+)	transient receptor potential cation channel, subfamily M, member 6	CHAK2	rat	10116	Trpm6	293874	Chr1 q51	transient receptor potential cation channel, subfamily M, member 6
46560086	mouse, laboratory	10090	Spata17	74717	MGI:1921967	Chr1 cM	Chr1:186776845-186947662(-)	spermatogenesis associated 17	1700065F16Rik|4930504I07Rik|4930513F16Rik	rat	10116	Spata17	498305	Chr13 q26	spermatogenesis associated 17	RGD1565282
46560087	mouse, laboratory	10090	Arsj	271970	MGI:2443513	Chr3 cM	Chr3:126157566-126234025(+)	arylsulfatase J	9330196J05Rik	NA	NA	NA	NA	NA	NA	NA
46560088	mouse, laboratory	10090	Patz1	56218	MGI:1891832	Chr11 cM	Chr11:3239131-3259083(+)	POZ (BTB) and AT hook containing zinc finger 1	Zfp278	rat	10116	Patz1	305471	Chr14 q21	POZ (BTB) and AT hook containing zinc finger 1	Znf278
46560089	mouse, laboratory	10090	Jcad	240185	MGI:2685174	Chr18 cM	Chr18:4634878-4682869(+)	junctional cadherin 5 associated	1110056P05Rik|9430020K01Rik	rat	10116	Jcad	498764	Chr17 q12.1	junctional cadherin 5 associated	RGD1562037
46560090	mouse, laboratory	10090	Cep295	319675	MGI:2442521	Chr9 cM	Chr9:15228211-15269084(-)	centrosomal protein 295	5830418K08Rik|5832426L23Rik|LOC382128	rat	10116	Cep295	363018	Chr8 q12	centrosomal protein 295	RGD1311723
46560091	mouse, laboratory	10090	Aadat	23923	MGI:1345167	Chr8 cM	Chr8:60958966-60998711(+)	aminoadipate aminotransferase	Kat2|KATII|Kyat2|mKat-2	rat	10116	Aadat	29416	Chr16 p12	aminoadipate aminotransferase	Kat2
46560092	mouse, laboratory	10090	Mfap3l	71306	MGI:1918556	Chr8 cM	Chr8:61085861-61129763(+)	microfibrillar-associated protein 3-like	4933428A15Rik|5430405D20Rik|mKIAA0626|NYD-sp9	rat	10116	Mfap3l	306424	Chr16 p12	microfibril associated protein 3 like
46560093	mouse, laboratory	10090	Cep112	76380	MGI:1923673	Chr11 cM	Chr11:108316041-108751441(+)	centrosomal protein 112	Ccdc46|Macoco	rat	10116	Cep112	287776	Chr10 q32.1	centrosomal protein 112	RGD1564168
46560094	mouse, laboratory	10090	Cacng5	140723	MGI:2157946	Chr11 cM	Chr11:107765431-107805881(-)	calcium channel, voltage-dependent, gamma subunit 5		rat	10116	Cacng5	140726	Chr10 q32.1	calcium voltage-gated channel auxiliary subunit gamma 5
46560095	mouse, laboratory	10090	Cacng4	54377	MGI:1859167	Chr11 cM	Chr11:107623183-107685383(-)	calcium channel, voltage-dependent, gamma subunit 4		rat	10116	Cacng4	140725	Chr10 q32.1	calcium voltage-gated channel auxiliary subunit gamma 4
46560096	mouse, laboratory	10090	Chdh	218865	MGI:1860776	Chr14 cM	Chr14:29730957-29762423(+)	choline dehydrogenase	D630034H06Rik|MGC:30702	rat	10116	Chdh	290551	Chr16 p16	choline dehydrogenase	CDH|CHD
46560097	mouse, laboratory	10090	Il17re	57890	MGI:1889371	Chr6 cM	Chr6:113435659-113447719(+)	interleukin 17 receptor E	Il25r	rat	10116	Il17re	362417	Chr4 q42	interleukin 17 receptor E
46560098	mouse, laboratory	10090	2700049A03Rik	76967	MGI:1924217	Chr12 cM	Chr12:71183622-71290077(+)	RIKEN cDNA 2700049A03 gene	Ta3|talpid3	rat	10116	Kiaa0586	690035	Chr6 q24	KIAA0586 homolog
46560099	mouse, laboratory	10090	Tmem74b	108832	MGI:1918629	Chr2 cM	Chr2:151543928-151554077(+)	transmembrane protein 74B	5430405G05Rik	rat	10116	Tmem74b	499917	Chr3 q41	transmembrane protein 74B	RGD1564048
46560100	mouse, laboratory	10090	Ppp1r1b	19049	MGI:94860	Chr11 cM	Chr11:98239232-98248622(+)	protein phosphatase 1, regulatory inhibitor subunit 1B	DARPP-32	rat	10116	Ppp1r1b	360616	Chr10 q31	protein phosphatase 1, regulatory (inhibitor) subunit 1B	Darpp32|Darpp-32
46560101	mouse, laboratory	10090	Lpar4	78134	MGI:1925384	ChrX cM	ChrX:105964231-105977505(+)	lysophosphatidic acid receptor 4	LPA4|p2y9	rat	10116	Lpar4	302378	ChrX q22	lysophosphatidic acid receptor 4	RGD1563686
46560102	mouse, laboratory	10090	Poldip3	73826	MGI:1921076	Chr15 cM	Chr15:83010177-83033585(-)	polymerase (DNA-directed), delta interacting protein 3	1110008P04Rik|PDIP46	rat	10116	Poldip3	315170	Chr7 q34	DNA polymerase delta interacting protein 3
46560103	mouse, laboratory	10090	Lpar3	65086	MGI:1929469	Chr3 cM	Chr3:145926718-145991941(+)	lysophosphatidic acid receptor 3	Edg7|LPA3	rat	10116	Lpar3	66025	Chr2 q44	lysophosphatidic acid receptor 3	Edg7
46560104	mouse, laboratory	10090	Crebrf	77128	MGI:1924378	Chr17 cM	Chr17:26934624-26995609(+)	CREB3 regulatory factor	A930001N09Rik	rat	10116	Crebrf	303016	Chr10 q12	CREB3 regulatory factor	RGD1310862
46560105	mouse, laboratory	10090	Klhl3	100503085	MGI:2445185	Chr13 cM	Chr13:58148042-58261406(-)	kelch-like 3	7530408C15Rik|EG627648	rat	10116	Klhl3	498697	Chr17 p14	kelch-like family member 3	RGD1565218
46560106	mouse, laboratory	10090	Mapkbp1	26390	MGI:1347004	Chr2 cM	Chr2:119803180-119857889(+)	mitogen-activated protein kinase binding protein 1	2810483F24Rik|Jnkbp1	rat	10116	Mapkbp1	362197	Chr3 q35	mitogen activated protein kinase binding protein 1
46560107	mouse, laboratory	10090	Akap6	238161	MGI:3050566	Chr12 cM	Chr12:52746166-53202382(+)	A kinase anchor protein 6		rat	10116	Akap6	64553	Chr6 q23	A-kinase anchoring protein 6	mAkap
46560108	mouse, laboratory	10090	Tpbgl	100503386	MGI:3646425	Chr7 cM	Chr7:99273289-99276310(-)	trophoblast glycoprotein-like	Gm4980	rat	10116	Tpbgl	681316	Chr1 q32	trophoblast glycoprotein-like
46560109	mouse, laboratory	10090	Syce1	74075	MGI:1921325	Chr7 cM	Chr7:140357142-140367765(-)	synaptonemal complex central element protein 1	4933406J07Rik	rat	10116	Syce1	502372	Chr1 q41	synaptonemal complex central element protein 1
46560110	mouse, laboratory	10090	Syce1l	668110	MGI:1922247	Chr8 cM	Chr8:114369845-114382165(+)	synaptonemal complex central element protein 1 like	4930481F22Rik|mmrp2	rat	10116	Syce1l	100361431	Chr19	synaptonemal complex central element protein 1-like
46560111	mouse, laboratory	10090	Kcnh7	170738	MGI:2159566	Chr2 cM	Chr2:62524428-63014980(-)	potassium voltage-gated channel, subfamily H (eag-related), member 7	Kv11.3	rat	10116	Kcnh7	170739	Chr3 q21	potassium voltage-gated channel subfamily H member 7	erg3
46560112	mouse, laboratory	10090	Fmc1	66117	MGI:1913367	Chr6 cM	Chr6:38511796-38516384(+)	formation of mitochondrial complex V assembly factor 1	1110001J03Rik	rat	10116	Fmc1	500087	Chr4 q23	formation of mitochondrial complex V assembly factor 1
46560113	mouse, laboratory	10090	Tgfbr3	21814	MGI:104637	Chr5 cM	Chr5:107254436-107437495(-)	transforming growth factor, beta receptor III	TBRIII	rat	10116	Tgfbr3	29610	Chr14 p22	transforming growth factor beta receptor 3	betaglycan
46560114	mouse, laboratory	10090	Vmo1	327956	MGI:2685587	Chr11 cM	Chr11:70404342-70405442(-)	vitelline membrane outer layer 1 homolog (chicken)	LOC327956	rat	10116	Vmo1	360553	Chr10 q24	vitelline membrane outer layer 1 homolog	RGD1559861
46560115	mouse, laboratory	10090	Ccdc14	239839	MGI:2443448	Chr16 cM	Chr16:34510986-34545572(+)	coiled-coil domain containing 14	G630039H03Rik	rat	10116	Ccdc14	288054	Chr11 q22	coiled-coil domain containing 14	RGD1562189
46560116	mouse, laboratory	10090	9530068E07Rik	213673	MGI:2654705	Chr11 cM	Chr11:52287255-52299550(+)	RIKEN cDNA 9530068E07 gene		rat	10116	C10h5orf15	303122	Chr10 q22	similar to human chromosome 5 open reading frame 15	RGD1310352
46560117	mouse, laboratory	10090	Smim26	228715	MGI:2685407	Chr2 cM	Chr2:144435985-144437286(+)	small integral membrane protein 26	Gm561|LOC228715	rat	10116	Smim26	296207	Chr3 q41	small integral membrane protein 26	RGD1566320
46560118	mouse, laboratory	10090	1700088E04Rik	27660	MGI:1920774	Chr15 cM	Chr15:79018855-79025451(-)	RIKEN cDNA 1700088E04 gene	Mus EST J0827E04	rat	10116	C7h22orf23	315126	Chr7 q34	similar to human chromosome 22 open reading frame 23	RGD1359634
46560119	mouse, laboratory	10090	Zfp648	100503355	MGI:2685049	Chr1 cM	Chr1:154076933-154081435(+)	zinc finger protein 648	Gm10178|LOC207678	rat	10116	Zfp648	100362915	Chr13	zinc finger protein 648
46560120	mouse, laboratory	10090	Ddx17	67040	MGI:1914290	Chr15 cM	Chr15:79411937-79430942(-)	DEAD box helicase 17	2610007K22Rik|A430025E01Rik|DEAD (Asp-Glu-Ala-Asp) box polypeptide 17|LOC381024|p72	rat	10116	Ddx17	315133	Chr7 q34	DEAD-box helicase 17
46560121	mouse, laboratory	10090	AU021092	239691	MGI:2146559	Chr16 cM	Chr16:5029687-5040163(-)	expressed sequence AU021092		rat	10116	C10h16orf89	287059	Chr10 q12	similar to human chromosome 16 open reading frame 89	RGD1565166
46560122	mouse, laboratory	10090	Slc66a3	217430	MGI:2444067	Chr12 cM	Chr12:17038649-17050385(-)	solute carrier family 66 member 3	E030024M05Rik|Pqlc3	rat	10116	Slc66a3	298906	Chr6 q16	solute carrier family 66 member 3	Pqlc3|RGD1306818
46560123	mouse, laboratory	10090	Cobll1	319876	MGI:2442894	Chr2 cM	Chr2:64918683-65069742(-)	Cobl-like 1	Coblr1|D430044D16Rik	rat	10116	Cobll1	311088	Chr3 q21	cordon-bleu WH2 repeat protein-like 1
46560124	mouse, laboratory	10090	Cd164l2	69655	MGI:1916905	Chr4 cM	Chr4:132948120-132951865(+)	CD164 sialomucin-like 2	2310047N01Rik	rat	10116	Cd164l2	100359977	Chr5	CD164 molecule like 2
46560125	mouse, laboratory	10090	Fbxl16	214931	MGI:2448488	Chr17 cM	Chr17:26028059-26040229(+)	F-box and leucine-rich repeat protein 16		rat	10116	Fbxl16	494223	Chr10 q12	F-box and leucine-rich repeat protein 16	Scirr1
46560126	mouse, laboratory	10090	Dtwd2	68857	MGI:1916107	Chr18 cM	Chr18:49829212-49888668(-)	DTW domain containing 2	1190002H09Rik|8030470C17Rik	rat	10116	Dtwd2	361326	Chr18	DTW domain containing 2	RGD1306423
46560127	mouse, laboratory	10090	Smim22	432995	MGI:3643379	Chr16 cM	Chr16:4825152-4826173(+)	small integral membrane protein 22	Gm5480	rat	10116	Smim22	360478	Chr10 q12	small integral membrane protein 22	RGD1563547
46560128	mouse, laboratory	10090	Wdr59	319481	MGI:2442115	Chr8 cM	Chr8:112175429-112248724(-)	WD repeat domain 59	5430401O09Rik	rat	10116	Wdr59	690751	Chr19 q12	WD repeat domain 59
46560129	mouse, laboratory	10090	Ffar1	233081	MGI:2684079	Chr7 cM	Chr7:30559993-30560895(-)	free fatty acid receptor 1	Gpr40	rat	10116	Ffar1	266607	Chr1 q21	free fatty acid receptor 1	Gpr40
46560130	mouse, laboratory	10090	Susd5	382111	MGI:2685972	Chr9 cM	Chr9:113886422-113927801(+)	sushi domain containing 5	LOC382111	rat	10116	Susd5	301039	Chr8 q32	sushi domain containing 5	RGD1561132
46560131	mouse, laboratory	10090	Heatr4	101055670	MGI:4937307	Chr12 cM	Chr12:84001273-84031626(-)	HEAT repeat containing 4	Gm17673	rat	10116	Heatr4	500692	Chr6 q31	HEAT repeat containing 4	RGD1566220
46560132	mouse, laboratory	10090	B3galt1	26877	MGI:1349403	Chr2 cM	Chr2:67396215-67953033(+)	UDP-Gal:betaGlcNAc beta 1,3-galactosyltransferase, polypeptide 1	6330417G03Rik	rat	10116	B3galt1	366064	Chr3 q21	Beta-1,3-galactosyltransferase 1
46560133	mouse, laboratory	10090	Kynu	70789	MGI:1918039	Chr2 cM	Chr2:43445341-43572734(+)	kynureninase	4432411A05Rik|L-kynurenine hydrolase	rat	10116	Kynu	116682	Chr3 q12	kynureninase
46560134	mouse, laboratory	10090	Cd300lf	246746	MGI:2442359	Chr11 cM	Chr11:115007040-115024818(-)	CD300 molecule like family member F	DIgR2|F730004D16Rik|IgSF13|IREM1|LMIR3|Pigr3	rat	10116	Cd300lf	287818	Chr10 q32.1	Cd300 molecule-like family member F	RGD1309733
46560135	mouse, laboratory	10090	Cd300ld3	382551	MGI:2687214	Chr11 cM	Chr11:114932957-114939235(-)	CD300 molecule like family member D3	Cd300lh|Clm3|Lmir7	rat	10116	Cd300le	360655	Chr10 q32.1	Cd300 molecule-like family member E	Cd300le-ps1|Cd300le-ps1|Cd300le-ps1|Cd300le-ps1|Cd300le-ps1|Clm3|Clm3|Clm3|Clm3|Clm3|RGD1305426|RGD1305426|RGD1305426|RGD1305426|RGD1305426
46560136	mouse, laboratory	10090	Cd300ld5	100043125	MGI:3702661	Chr11 cM	Chr11:114922312-114928595(-)	CD300 molecule like family member D5	Gm11711	rat	10116	Cd300le	360655	Chr10 q32.1	Cd300 molecule-like family member E	Cd300le-ps1|Cd300le-ps1|Cd300le-ps1|Cd300le-ps1|Cd300le-ps1|Clm3|Clm3|Clm3|Clm3|Clm3|RGD1305426|RGD1305426|RGD1305426|RGD1305426|RGD1305426
46560137	mouse, laboratory	10090	Cd300ld4	100043123	MGI:3702658	Chr11 cM	Chr11:114911554-114917838(-)	CD300 molecule like family member D4	Gm11710	rat	10116	Cd300le	360655	Chr10 q32.1	Cd300 molecule-like family member E	Cd300le-ps1|Cd300le-ps1|Cd300le-ps1|Cd300le-ps1|Cd300le-ps1|Clm3|Clm3|Clm3|Clm3|Clm3|RGD1305426|RGD1305426|RGD1305426|RGD1305426|RGD1305426
46560138	mouse, laboratory	10090	Cd300ld2	629970	MGI:3649405	Chr11 cM	Chr11:114901161-114907019(-)	CD300 molecule like family member D2	Gm11709	rat	10116	Cd300le	360655	Chr10 q32.1	Cd300 molecule-like family member E	Cd300le-ps1|Cd300le-ps1|Cd300le-ps1|Cd300le-ps1|Cd300le-ps1|Clm3|Clm3|Clm3|Clm3|Clm3|RGD1305426|RGD1305426|RGD1305426|RGD1305426|RGD1305426
46560139	mouse, laboratory	10090	Cd300e	217306	MGI:2387602	Chr11 cM	Chr11:114942743-114957500(-)	CD300E molecule	Cd300le|Clm2|MGC:31495|MGC:49720|Trem5	rat	10116	Cd300e	690076	Chr10 q32.1	Cd300e molecule
46560140	mouse, laboratory	10090	Cd300ld	217305	MGI:2442358	Chr11 cM	Chr11:114873269-114880712(-)	CD300 molecule like family member d	4732429D16Rik|Cd300ld1|Clm5|MAIR-IV	rat	10116	Cd300le	360655	Chr10 q32.1	Cd300 molecule-like family member E	Cd300le-ps1|Cd300le-ps1|Cd300le-ps1|Cd300le-ps1|Cd300le-ps1|Clm3|Clm3|Clm3|Clm3|Clm3|RGD1305426|RGD1305426|RGD1305426|RGD1305426|RGD1305426
46560141	mouse, laboratory	10090	Scaf1	233208	MGI:2141980	Chr7 cM	Chr7:44652372-44665537(-)	SR-related CTD-associated factor 1		rat	10116	Scaf1	56081	Chr1 q22	SR-related CTD-associated factor 1	Sr-a1
46560142	mouse, laboratory	10090	Pcdh8	18530	MGI:1306800	Chr14 cM	Chr14:80004224-80008752(-)	protocadherin 8	Papc	rat	10116	Pcdh8	64865	Chr15 q12	protocadherin 8	Arcadlin
46560143	mouse, laboratory	10090	Cdc42ep1	104445	MGI:1929763	Chr15 cM	Chr15:78726847-78735102(+)	CDC42 effector protein 1	1810058K22Rik|Borg5|CEP1|MSE55	rat	10116	Cdc42ep1	315121	Chr7 q34	CDC42 effector protein 1
46560144	mouse, laboratory	10090	Acvr2a	11480	MGI:102806	Chr2 cM	Chr2:48704121-48793276(+)	activin receptor IIA	tActRII	rat	10116	Acvr2a	29263	Chr3 q12	activin A receptor type 2A	rActR-II
46560145	mouse, laboratory	10090	Kctd14	233529	MGI:1289222	Chr7 cM	Chr7:97100530-97108764(+)	potassium channel tetramerisation domain containing 14	AI449310|D7Ertd760e	rat	10116	Kctd14	308836	Chr1 q32	potassium channel tetramerization domain containing 14
46560146	mouse, laboratory	10090	Cd109	235505	MGI:2445221	Chr9 cM	Chr9:78522828-78623535(+)	CD109 antigen	9930012E15Rik|Gov platelet alloantigens	rat	10116	Cd109	363104	Chr8 q31	CD109 molecule
46560147	mouse, laboratory	10090	Kcna7	16495	MGI:96664	Chr7 cM	Chr7:45055077-45059187(+)	potassium voltage-gated channel, shaker-related subfamily, member 7	Kv1.7	rat	10116	Kcna7	365241	Chr1 q22	potassium voltage-gated channel subfamily A member 7
46560148	mouse, laboratory	10090	Sowahd	245381	MGI:3045274	ChrX cM	ChrX:36312498-36314071(+)	sosondowah ankyrin repeat domain family member D	A630014H24Rik|Ankrd58	rat	10116	Sowahd	367699	ChrX q35	sosondowah ankyrin repeat domain family member D	Ankrd58|RGD1563086
46560149	mouse, laboratory	10090	Lrrc8e	72267	MGI:1919517	Chr8 cM	Chr8:4276827-4287470(+)	leucine rich repeat containing 8 family, member E	1810049O03Rik|C87354	rat	10116	Lrrc8e	304203	Chr12 p12	leucine rich repeat containing 8 VRAC subunit E	RGD1311979
46560150	mouse, laboratory	10090	Cfap418	67157	MGI:1914407	Chr4 cM	Chr4:10874498-10899425(+)	cilia and flagella associated protein 418	2610301B20Rik	rat	10116	Cfap418	362483	Chr5 q13	cilia and flagella associated protein 418
46560151	mouse, laboratory	10090	Jade2	76901	MGI:1924151	Chr11 cM	Chr11:51704282-51748480(-)	jade family PHD finger 2	1200017K05Rik|mKIAA0239|Phf15	rat	10116	Jade2	303113	Chr10 q22	jade family PHD finger 2	Phf15
46560152	mouse, laboratory	10090	Ptx4	68509	MGI:1915759	Chr17 cM	Chr17:25339734-25344266(+)	pentraxin 4	1110018H23Rik	rat	10116	Ptx4	287130	Chr10 q12	pentraxin 4	RGD1311190
46560153	mouse, laboratory	10090	Onecut2	225631	MGI:1891408	Chr18 cM	Chr18:64473098-64531559(+)	one cut domain, family member 2	Oc2|OC-2	rat	10116	Onecut2	307376	Chr18 q12.1	one cut homeobox 2	RGD1564677
46560154	mouse, laboratory	10090	Nuf2	66977	MGI:1914227	Chr1 cM	Chr1:169325503-169359033(-)	NUF2, NDC80 kinetochore complex component	Nuf2R	rat	10116	Nuf2	304951	Chr13 q24	NUF2 component of NDC80 kinetochore complex	Cdca1
46560155	mouse, laboratory	10090	Ints4	101861	MGI:1917164	Chr7 cM	Chr7:97130163-97190602(+)	integrator complex subunit 4	2610034N24Rik	rat	10116	Ints4	308837	Chr1 q32	integrator complex subunit 4	RGD1305036
46560156	mouse, laboratory	10090	Kcns1	16538	MGI:1197019	Chr2 cM	Chr2:164005539-164013033(-)	K+ voltage-gated channel, subfamily S, 1	Kv9.1	rat	10116	Kcns1	117023	Chr3 q42	potassium voltage-gated channel, modifier subfamily S, member 1	Kv9.1
46560157	mouse, laboratory	10090	Fmnl1	57778	MGI:1888994	Chr11 cM	Chr11:103061933-103089727(+)	formin-like 1	8030453N10Rik|formin-related gene in leukocytes	rat	10116	Fmnl1	287746	Chr10 q32.1	formin-like 1
46560158	mouse, laboratory	10090	Nav1	215690	MGI:2183683	Chr1 cM	Chr1:135362318-135615843(-)	neuron navigator 1	9930003A20Rik|C230080M11Rik|mKIAA1151|POMFIL3|steerin-1|unc53H1	rat	10116	Nav1	685707	Chr13 q13	neuron navigator 1
46560159	mouse, laboratory	10090	Rab27b	80718	MGI:1931295	Chr18 cM	Chr18:70112202-70274676(-)	RAB27B, member RAS oncogene family	2310021G14Rik|B130064M09Rik	rat	10116	Rab27b	84590	Chr18 q12.1	RAB27B, member RAS oncogene family
46560160	mouse, laboratory	10090	Irs4	16370	MGI:1338009	ChrX cM	ChrX:140493994-140508213(-)	insulin receptor substrate 4	IRS-4	NA	NA	NA	NA	NA	NA	NA
46560161	mouse, laboratory	10090	Map3k2	26405	MGI:1346873	Chr18 cM	Chr18:32296142-32369804(+)	mitogen-activated protein kinase kinase kinase 2	MEK kinase 2	rat	10116	Map3k2	171492	Chr18 p12	mitogen activated protein kinase kinase kinase 2	Mekk2
46560162	mouse, laboratory	10090	Cmc4	105886298	MGI:5637812	ChrX cM	ChrX:74448452-74460190(-)	C-X9-C motif containing 4	Mtcp1nb	rat	10116	Cmc4	102546764	Chr18	C-X9-C motif containing 4
46560163	mouse, laboratory	10090	Sgpp2	433323	MGI:3589109	Chr1 cM	Chr1:78286982-78396926(+)	sphingosine-1-phosphate phosphatase 2		rat	10116	Sgpp2	301543	Chr9 q33	sphingosine-1-phosphate phosphatase 2	RGD1565739
46560164	mouse, laboratory	10090	Alx3	11694	MGI:1277097	Chr3 cM	Chr3:107502347-107513092(+)	aristaless-like homeobox 3		rat	10116	Alx3	365900	Chr2 q34	ALX homeobox 3
46560165	mouse, laboratory	10090	Irag1	17540	MGI:1338023	Chr7 cM	Chr7:110467473-110581668(-)	inositol 1,4,5-triphosphate receptor associated 1	Mrvi1|Ris1	rat	10116	Irag1	308899	Chr1 q33	inositol 1,4,5-triphosphate receptor associated 1	Mrvi1
46560166	mouse, laboratory	10090	Adm	11535	MGI:108058	Chr7 cM	Chr7:110226868-110229027(+)	adrenomedullin	AM	rat	10116	Adm	25026	Chr1 q33	adrenomedullin	Ap|H39316|RATAP
46560167	mouse, laboratory	10090	Otog	18419	MGI:1202064	Chr7 cM	Chr7:45890411-45960858(+)	otogelin	Otgn	rat	10116	Otog	292918	Chr1 q22	otogelin
46560168	mouse, laboratory	10090	Cacna1i	239556	MGI:2178051	Chr15 cM	Chr15:80171439-80282480(+)	calcium channel, voltage-dependent, alpha 1I subunit		rat	10116	Cacna1i	56827	Chr7 q34	calcium voltage-gated channel subunit alpha1 I
46560169	mouse, laboratory	10090	Ube2d2a	56550	MGI:1930715	Chr18 cM	Chr18:35904612-35940225(+)	ubiquitin-conjugating enzyme E2D 2A	1500034D03Rik|ubc4	rat	10116	Ube2d2	641452	Chr18 p11	ubiquitin-conjugating enzyme E2D 2	E217kB|Ubc2e
46560170	mouse, laboratory	10090	Galnt3	14425	MGI:894695	Chr2 cM	Chr2:65913110-65955217(-)	polypeptide N-acetylgalactosaminyltransferase 3	ppGaNTase-T3	rat	10116	Galnt3	366061	Chr3 q21	polypeptide N-acetylgalactosaminyltransferase 3
46560171	mouse, laboratory	10090	Csrnp3	77771	MGI:1925021	Chr2 cM	Chr2:65676111-65861890(+)	cysteine-serine-rich nuclear protein 3	CSRNP-3|mbu1	rat	10116	Csrnp3	311093	Chr3 q21	cysteine and serine rich nuclear protein 3	RGD1306214
46560172	mouse, laboratory	10090	Grb14	50915	MGI:1355324	Chr2 cM	Chr2:64742820-64853143(-)	growth factor receptor bound protein 14		rat	10116	Grb14	58844	Chr3 q21	growth factor receptor bound protein 14
46560173	mouse, laboratory	10090	Chd5	269610	MGI:3036258	Chr4 cM	Chr4:152423108-152474651(+)	chromodomain helicase DNA binding protein 5	4930532L22Rik|B230399N07Rik	rat	10116	Chd5	691589	Chr5 q36	chromodomain helicase DNA binding protein 5	CHD-5
46560174	mouse, laboratory	10090	Gpbar1	227289	MGI:2653863	Chr1 cM	Chr1:74317709-74318783(+)	G protein-coupled bile acid receptor 1	TGR5	rat	10116	Gpbar1	338443	Chr9 q33	G protein-coupled bile acid receptor 1	M-BAR|Tgr5
46560175	mouse, laboratory	10090	Mms19	72199	MGI:1919449	Chr19 cM	Chr19:41932146-41969603(-)	MMS19 cytosolic iron-sulfur assembly component	Mms19l	rat	10116	Mms19	171124	Chr1	MMS19 homolog, cytosolic iron-sulfur assembly component	Mms19l
46560176	mouse, laboratory	10090	Pla2r1	18779	MGI:102468	Chr2 cM	Chr2:60247887-60383652(-)	phospholipase A2 receptor 1	M-type receptor|Pla2g1br|PLA2-I receptor	rat	10116	Pla2r1	295631	Chr3 q21	phospholipase A2 receptor 1
46560177	mouse, laboratory	10090	Dgki	320127	MGI:2443430	Chr6 cM	Chr6:36822957-37277119(-)	diacylglycerol kinase, iota	C130010K08Rik	rat	10116	Dgki	688705	Chr4 q22	diacylglycerol kinase, iota	rDGKi-3
46560178	mouse, laboratory	10090	Strip2	320609	MGI:2444363	Chr6 cM	Chr6:29917011-29959680(+)	striatin interacting protein 2	D330017J20Rik|Fam40b|mKIAA1170|Myoscape	rat	10116	Strip2	500066	Chr4 q22	striatin interacting protein 2
46560179	mouse, laboratory	10090	Snapc2	102209	MGI:1914861	Chr8 cM	Chr8:4303102-4306220(+)	small nuclear RNA activating complex, polypeptide 2	0610007H10Rik	rat	10116	Snapc2	304204	Chr12 p12	small nuclear RNA activating complex, polypeptide 2
46560180	mouse, laboratory	10090	Cip2a	224171	MGI:2146335	Chr16 cM	Chr16:48814548-48840072(+)	cell proliferation regulating inhibitor of protein phosphatase 2A	C330027C09Rik|Cip2a	rat	10116	Cip2a	360711	Chr11 q21	cellular inhibitor of PP2A	RGD1310335
46560181	mouse, laboratory	10090	Trpc4	22066	MGI:109525	Chr3 cM	Chr3:54063456-54225892(+)	transient receptor potential cation channel, subfamily C, member 4	Trrp4	rat	10116	Trpc4	84494	Chr2 q26	transient receptor potential cation channel, subfamily C, member 4	Trp4|Trrp4
46560182	mouse, laboratory	10090	Rasip1	69903	MGI:1917153	Chr7 cM	Chr7:45276961-45288516(+)	Ras interacting protein 1	2610025P08Rik|Rain	rat	10116	Rasip1	292912	Chr1 q22	Ras interacting protein 1
46560183	mouse, laboratory	10090	Cckar	12425	MGI:99478	Chr5 cM	Chr5:53855827-53865046(-)	cholecystokinin A receptor		rat	10116	Cckar	24889	Chr14 q11	cholecystokinin A receptor	Cck-ar
46560184	mouse, laboratory	10090	Stim2	116873	MGI:2151156	Chr5 cM	Chr5:54155865-54278399(+)	stromal interaction molecule 2		rat	10116	Stim2	117087	Chr14 q11	stromal interaction molecule 2
46560185	mouse, laboratory	10090	Wdr25	212198	MGI:3045255	Chr12 cM	Chr12:108860155-108994380(+)	WD repeat domain 25	B930090D16Rik	rat	10116	Wdr25	314443	Chr6 q32	WD repeat domain 25	RGD1562505|RGD1565864|Wdr25l
46560186	mouse, laboratory	10090	Drc7	330830	MGI:2685616	Chr8 cM	Chr8:95781731-95804769(+)	dynein regulatory complex subunit 7	SRG-L	rat	10116	Drc7	291853	Chr19 p13	dynein regulatory complex subunit 7	RGD1565601
46560187	mouse, laboratory	10090	Tcte1	21645	MGI:98640	Chr17 cM	Chr17:45834360-45853605(+)	t-complex-associated testis expressed 1	D17Sil1|Tcte-1	rat	10116	Tcte1	316242	Chr9 q12	t-complex-associated testis expressed 1
46560188	mouse, laboratory	10090	Wdr20rt	70948	MGI:1918198	Chr12 cM	Chr12:65272291-65275228(+)	WD repeat domain 20, retrogene	4921538B03Rik|4930427E19Rik|Wdr20b	rat	10116	Wdr20	314453	Chr6 q32	WD repeat domain 20	Wdr20a
46560189	mouse, laboratory	10090	Plekho2	102595	MGI:2143132	Chr9 cM	Chr9:65459980-65487322(-)	pleckstrin homology domain containing, family O member 2	Plekhq1	rat	10116	Plekho2	315764	Chr8 q24	pleckstrin homology domain containing O2	Plekhq1|RGD1305718
46560190	mouse, laboratory	10090	Ubap1l	208080	MGI:2685360	Chr9 cM	Chr9:65268323-65287659(+)	ubiquitin-associated protein 1-like	Gm514|LOC208080	rat	10116	Ubap1l	691572	Chr8 q24	ubiquitin associated protein 1-like
46560191	mouse, laboratory	10090	Clmp	71566	MGI:1918816	Chr9 cM	Chr9:40597258-40696615(+)	CXADR-like membrane protein	9030425E11Rik	rat	10116	Clmp	286939	Chr8 q22	CXADR-like membrane protein	ACAM|Asam|Ol16
46560192	mouse, laboratory	10090	Gemin7	69731	MGI:1916981	Chr7 cM	Chr7:19298874-19307268(-)	gem nuclear organelle associated protein 7	2400008I04Rik	rat	10116	Gemin7	499391	Chr1	gem (nuclear organelle) associated protein 7
46560192	mouse, laboratory	10090	Gemin7	69731	MGI:1916981	Chr7 cM	Chr7:19298874-19307268(-)	gem nuclear organelle associated protein 7	2400008I04Rik	rat	10116	Gemin7l1	685068	Chr4 q24	gem (nuclear organelle) associated protein 7-like 1	Gemin7
46560193	mouse, laboratory	10090	Selplg	20345	MGI:106689	Chr5 cM	Chr5:113956597-113970705(-)	selectin, platelet (p-selectin) ligand	Psgl1|Psgl-1	rat	10116	Selplg	363930	Chr12 q16	selectin P ligand	Selpl
46560194	mouse, laboratory	10090	Sstr4	20608	MGI:105372	Chr2 cM	Chr2:148237297-148238684(+)	somatostatin receptor 4	Smstr4|sst4	rat	10116	Sstr4	25555	Chr3 q41	somatostatin receptor 4	Smstr4
46560195	mouse, laboratory	10090	Hsph1	15505	MGI:105053	Chr5 cM	Chr5:149537752-149559841(-)	heat shock 105kDa/110kDa protein 1	HSP110|hsp110/105|hsp-E7I	rat	10116	Hsph1	288444	Chr12 p11	heat shock protein family H (Hsp110) member 1	Hsp105
46560196	mouse, laboratory	10090	Tex26	75860	MGI:1923110	Chr5 cM	Chr5:149363125-149394444(+)	testis expressed 26	4930588N13Rik	rat	10116	Tex26	498133	Chr12 p11	testis expressed 26	RGD1560846
46560197	mouse, laboratory	10090	Dock6	319899	MGI:1914789	Chr9 cM	Chr9:21711476-21764006(-)	dedicator of cytokinesis 6	2410095B20Rik|4931431C02Rik|C330023D02Rik|mKIAA1395	rat	10116	Dock6	367039	Chr8 q13	dedicator of cytokinesis 6
46560198	mouse, laboratory	10090	Pkp4	227937	MGI:109281	Chr2 cM	Chr2:58991194-59185552(+)	plakophilin 4	5031422I09Rik|9430019K17Rik|Armrp|p0071	rat	10116	Pkp4	295625	Chr3 q21	plakophilin 4
46560199	mouse, laboratory	10090	Lrfn2	70530	MGI:1917780	Chr17 cM	Chr17:49239407-49404616(+)	leucine rich repeat and fibronectin type III domain containing 2	SALM1	rat	10116	Lrfn2	316205	Chr9 q12	leucine rich repeat and fibronectin type III domain containing 2	Salm1
46560200	mouse, laboratory	10090	Ccdc15	245902	MGI:2444488	Chr9 cM	Chr9:37187131-37259728(-)	coiled-coil domain containing 15	A630039F14Rik	rat	10116	Ccdc15	367056	Chr8 q22	coiled-coil domain containing 15
46560201	mouse, laboratory	10090	Grid1	14803	MGI:95812	Chr14 cM	Chr14:34542065-35305336(+)	glutamate receptor, ionotropic, delta 1	GluRdelta1	rat	10116	Grid1	79219	Chr16 p15	glutamate ionotropic receptor delta type subunit 1	GluD1
46560202	mouse, laboratory	10090	Bahd1	228536	MGI:2139371	Chr2 cM	Chr2:118730858-118755009(+)	bromo adjacent homology domain containing 1	LOC228536|mKIAA0945	rat	10116	Bahd1	362194	Chr3 q35	bromo adjacent homology domain containing 1	RGD1563127
46560203	mouse, laboratory	10090	Tmc5	74424	MGI:1921674	Chr7 cM	Chr7:118196520-118274308(+)	transmembrane channel-like gene family 5	4932443L08Rik	rat	10116	Tmc5	365360	Chr1 q35	transmembrane channel-like 5
46560204	mouse, laboratory	10090	Slx9	108707	MGI:1916334	Chr10 cM	Chr10:77322495-77351619(-)	SLX9 ribosome biogenesis factor	1810008A18Rik|Fam207a	rat	10116	Slx9	294333	Chr20 p12	SLX9 ribosome biogenesis factor	Fam207a|RGD1311257
46560205	mouse, laboratory	10090	Dpep3	71854	MGI:1919104	Chr8 cM	Chr8:106700152-106706051(-)	dipeptidase 3	1700018F16Rik|MBD-3	rat	10116	Dpep3	364994	Chr19 q12	dipeptidase 3
46560206	mouse, laboratory	10090	Dpep2	319446	MGI:2442042	Chr8 cM	Chr8:106711577-106732658(-)	dipeptidase 2	F630103D06Rik|MBD-2	rat	10116	Dpep2	291984	Chr19 q12	dipeptidase 2
46560207	mouse, laboratory	10090	Trp53inp2	68728	MGI:1915978	Chr2 cM	Chr2:155223742-155231767(+)	transformation related protein 53 inducible nuclear protein 2	1110029F20Rik|Tp53inp2	rat	10116	Tp53inp2	362246	Chr3 q41	tumor protein p53 inducible nuclear protein 2	Trp53inp2
46560208	mouse, laboratory	10090	Kank4	242553	MGI:3043381	Chr4 cM	Chr4:98643135-98705774(-)	KN motif and ankyrin repeat domains 4	Ankrd38	rat	10116	Kank4	313385	Chr5 q33	KN motif and ankyrin repeat domains 4	BC060737
46560209	mouse, laboratory	10090	Ccdc17	622665	MGI:1915667	Chr4 cM	Chr4:116453927-116457463(+)	coiled-coil domain containing 17	1100001F07Rik	rat	10116	Ccdc17	500528	Chr5 q35	coiled-coil domain containing 17
46560210	mouse, laboratory	10090	Unc13b	22249	MGI:1342278	Chr4 cM	Chr4:43058953-43264871(+)	unc-13 homolog B	Munc13-2|Unc13h2	rat	10116	Unc13b	64830	Chr5 q22	unc-13 homolog B	Unc13h2
46560211	mouse, laboratory	10090	Ostn	239790	MGI:2677164	Chr16 cM	Chr16:27126239-27169962(+)	osteocrin	musclin|Ostc	rat	10116	Ostn	360730	Chr11 q22	osteocrin
46560212	mouse, laboratory	10090	Krt18	16668	MGI:96692	Chr15 cM	Chr15:101936651-101940461(+)	keratin 18	CK18|Endo B|K18|Krt1-18	rat	10116	Krt18	294853	Chr7 q36	keratin 18	Krt1-18
46560213	mouse, laboratory	10090	Ap5z1	231855	MGI:1924908	Chr5 cM	Chr5:142449699-142464465(+)	adaptor-related protein complex 5, zeta 1 subunit	C330006K01Rik	rat	10116	Ap5z1	641386	Chr12 q11	adaptor related protein complex 5 subunit zeta 1	Kiaa0415
46560214	mouse, laboratory	10090	Ptger3	19218	MGI:97795	Chr3 cM	Chr3:157272459-157350392(+)	prostaglandin E receptor 3 (subtype EP3)	Pgerep3|Ptgerep3	rat	10116	Ptger3	24929	Chr2 q45	prostaglandin E receptor 3	Rep3|rEP3a|rEP3b
46560215	mouse, laboratory	10090	Tnfsf13	69583	MGI:1916833	Chr11 cM	Chr11:69573672-69576610(-)	tumor necrosis factor (ligand) superfamily, member 13	TRDL1	rat	10116	Tnfsf13	287437	Chr10 q24	TNF superfamily member 13	Tnlg7b
46560216	mouse, laboratory	10090	Il6	16193	MGI:96559	Chr5 cM	Chr5:30218112-30224973(+)	interleukin 6	Il-6	rat	10116	Il6	24498	Chr4 q11	interleukin 6	ILg6
46560217	mouse, laboratory	10090	Hc	15139	MGI:96031	Chr2 cM	Chr2:34873343-34951450(-)	hemolytic complement	C5|C5a|He|Hfib2	NA	NA	NA	NA	NA	NA	NA
46560218	mouse, laboratory	10090	Il21	60505	MGI:1890474	Chr3 cM	Chr3:37276908-37286785(-)	interleukin 21		rat	10116	Il21	365769	Chr2 q25	interleukin 21	IL-21
46560219	mouse, laboratory	10090	Ptgir	19222	MGI:99535	Chr7 cM	Chr7:16640442-16644828(+)	prostaglandin I receptor (IP)	IP|prostacyclin receptor	rat	10116	Ptgir	292661	Chr1 q21	prostaglandin I2 receptor
46560220	mouse, laboratory	10090	Nthl1	18207	MGI:1313275	Chr17 cM	Chr17:24851654-24857811(+)	nth (endonuclease III)-like 1 (E.coli)	Nth1	rat	10116	Nthl1	29541	Chr10 q12	nth-like DNA glycosylase 1	Nth1
46560221	mouse, laboratory	10090	Marco	17167	MGI:1309998	Chr1 cM	Chr1:120402267-120432753(-)	macrophage receptor with collagenous structure	Scara2	rat	10116	Marco	367391	Chr13	macrophage receptor with collagenous structure
46560222	mouse, laboratory	10090	Atp13a3	224088	MGI:2685387	Chr16 cM	Chr16:30131241-30207674(-)	ATPase type 13A3	LOC224087|LOC224088|LOC385637	rat	10116	Atp13a3	678704	Chr11 q22	ATPase 13A3
46560223	mouse, laboratory	10090	Xxylt1	268880	MGI:2146443	Chr16 cM	Chr16:30774165-30900250(-)	xyloside xylosyltransferase 1	AI480653|MGC:19367	rat	10116	Xxylt1	363799	Chr11 q22	xyloside xylosyltransferase 1	RGD1308154
46560224	mouse, laboratory	10090	Pik3r6	104709	MGI:2144613	Chr11 cM	Chr11:68393845-68443524(+)	phosphoinositide-3-kinase regulatory subunit 5	p84 Pikap|p87PIKAP	rat	10116	Pik3r6	497932	Chr10 q24	phosphoinositide-3-kinase, regulatory subunit 6	RGD1560850
46560225	mouse, laboratory	10090	Rfwd3	234736	MGI:2384584	Chr8 cM	Chr8:111997576-112026854(-)	ring finger and WD repeat domain 3	MGC:27888	NA	NA	NA	NA	NA	NA	NA
46560226	mouse, laboratory	10090	Rhbdl1	214951	MGI:2384891	Chr17 cM	Chr17:26053439-26056101(-)	rhomboid like 1	Rhbdl	rat	10116	Rhbdl1	117025	Chr10 q12	rhomboid like 1	Rhbdl
46560227	mouse, laboratory	10090	Uts2b	224065	MGI:2677064	Chr16 cM	Chr16:27172072-27188989(-)	urotensin 2B	Uts2d	rat	10116	Uts2b	378939	Chr11 q22	urotensin 2B	Urp|Uts2d
46560228	mouse, laboratory	10090	Otos	260301	MGI:2672814	Chr1 cM	Chr1:92571940-92576563(-)	otospiralin		rat	10116	Otos	246044	Chr9 q36	otospiralin
46560229	mouse, laboratory	10090	Cntrl	26920	MGI:1889576	Chr2 cM	Chr2:34999504-35068834(+)	centriolin	Cep110|IB3/5|Ma2a8	rat	10116	Cntrl	311886	Chr3 p11	centriolin	Cep110
46560230	mouse, laboratory	10090	Cyth3	19159	MGI:1335107	Chr5 cM	Chr5:143608202-143696005(+)	cytohesin 3	Pscd3	rat	10116	Cyth3	116693	Chr12 p11	cytohesin 3	Sec7|Sec7C
46560231	mouse, laboratory	10090	Ankrd40cl	102639132	MGI:5434049	Chr11 cM	Chr11:94172699-94177079(+)	ANKRD40 C-terminal like	Gm21885	rat	10116	Ankrd40cl	120095278	Chr10	ANKRD40 C-terminal like	AABR07030335.1
46560232	mouse, laboratory	10090	Ankrd40	71452	MGI:1918702	Chr11 cM	Chr11:94218827-94232667(+)	ankyrin repeat domain 40	1110011C06Rik|5530600A18Rik|Gcap15	rat	10116	Ankrd40	690586	Chr10 q26	ankyrin repeat domain 40
46560233	mouse, laboratory	10090	Dhx58	80861	MGI:1931560	Chr11 cM	Chr11:100585710-100595097(-)	DExH-box helicase 58	LPG2	rat	10116	Dhx58	303538	Chr10 q31	DEXH-box helicase 58	RGD1310093
46560234	mouse, laboratory	10090	Mgmt	17314	MGI:96977	Chr7 cM	Chr7:136496343-136731995(+)	O-6-methylguanine-DNA methyltransferase	Agat|AGT	rat	10116	Mgmt	25332	Chr1 q41	O-6-methylguanine-DNA methyltransferase
46560235	mouse, laboratory	10090	Mef2a	17258	MGI:99532	Chr7 cM	Chr7:66880911-67022606(-)	myocyte enhancer factor 2A	A430079H05Rik	rat	10116	Mef2a	309957	Chr1 q22	myocyte enhancer factor 2a
46560236	mouse, laboratory	10090	Bsn	12217	MGI:1277955	Chr9 cM	Chr9:107973221-108067583(-)	bassoon	presynaptic cytomatrix protein	rat	10116	Bsn	29138	Chr8 q32	bassoon (presynaptic cytomatrix protein)	Znf231
46560237	mouse, laboratory	10090	Sh2d1b1	26904	MGI:1349420	Chr1 cM	Chr1:170104889-170114338(+)	SH2 domain containing 1B1	Eat2|EAT-2|Eat2a|Sh2d1b	rat	10116	Sh2d1b	501869	Chr13 q24	SH2 domain containing 1B	RGD1563935|Sh2d1b1
46560238	mouse, laboratory	10090	Sh2d1b2	545378	MGI:3622649	Chr1 cM	Chr1:170060440-170079156(+)	SH2 domain containing 1B2	Eat2b|Ert|Sh2d1c	rat	10116	Sh2d1b2	102556681	Chr13	SH2 domain containing 1B2
46560239	mouse, laboratory	10090	Gm14295	100039123	MGI:3709624	Chr2 cM	Chr2:176490405-176503016(+)	predicted gene 14295		rat	10116	Giot1	171090	Chr7 q11	gonadotropin inducible ovarian transcription factor 1
46560240	mouse, laboratory	10090	Gpr65	14744	MGI:108031	Chr12 cM	Chr12:98234894-98242903(+)	G-protein coupled receptor 65	TDAG8	rat	10116	Gpr65	299242	Chr6 q32	G-protein coupled receptor 65	Tdag8
46560241	mouse, laboratory	10090	Insyn2a	627214	MGI:3605068	Chr7 cM	Chr7:134483655-134540159(-)	inhibitory synaptic factor 2A	B830028B13Rik|Fam196a	rat	10116	Insyn2a	100233213	Chr1	inhibitory synaptic factor 2A	Fam196a|Insyn2
46560242	mouse, laboratory	10090	Olfm5	244180	MGI:2443346	Chr7 cM	Chr7:103802220-103814023(-)	olfactomedin 5	E030002O03Rik	rat	10116	Olfm5	293288	Chr1 q32	olfactomedin 5	RGD1310717
46560243	mouse, laboratory	10090	4930578I06Rik	67750	MGI:1915000	Chr14 cM	Chr14:64208570-64225229(-)	RIKEN cDNA 4930578I06 gene		rat	10116	C15h8orf74	498534	Chr15 p12	similar to human chromosome 8 open reading frame 74	RGD1565212
46560244	mouse, laboratory	10090	Atox1	11927	MGI:1333855	Chr11 cM	Chr11:55337463-55352034(-)	antioxidant 1 copper chaperone	ATX1	rat	10116	Atox1	84355	Chr10 q22	antioxidant 1 copper chaperone	Atx1
46560245	mouse, laboratory	10090	Ccdc69	52570	MGI:1196234	Chr11 cM	Chr11:54940557-54968957(-)	coiled-coil domain containing 69	2210021E03Rik|D11Ertd461e	rat	10116	Ccdc69	497906	Chr10 q22	coiled-coil domain containing 69	RGD1562251
46560246	mouse, laboratory	10090	Mtbp	105837	MGI:2146005	Chr15 cM	Chr15:55420804-55489819(+)	Mdm2, transformed 3T3 cell double minute p53 binding protein	MDM2BP	rat	10116	Mtbp	500870	Chr7 q32	MDM2 binding protein	RGD1565672
46560247	mouse, laboratory	10090	Tespa1	67596	MGI:1914846	Chr10 cM	Chr10:130158696-130199338(+)	thymocyte expressed, positive selection associated 1	5830405N20Rik|A430001F24Rik|Itprid3	NA	NA	NA	NA	NA	NA	NA
46560248	mouse, laboratory	10090	Dennd4c	329877	MGI:1914769	Chr4 cM	Chr4:86666792-86768840(+)	DENN domain containing 4C	1700065A05Rik	rat	10116	Dennd4c	313340	Chr5 q32	DENN domain containing 4C	RGD1308489
46560249	mouse, laboratory	10090	Ajm1	381353	MGI:2685842	Chr2 cM	Chr2:25465428-25471760(-)	apical junction component 1	Gm996|LOC381353	rat	10116	Ajm1	362083	Chr3 p13	apical junction component 1 homolog	RGD1560470
46560250	mouse, laboratory	10090	Asph	65973	MGI:1914186	Chr4 cM	Chr4:9449085-9669344(-)	aspartate-beta-hydroxylase	2310005F16Rik|3110001L23Rik|aspartyl beta-hydroxylase|BAH|calsequestrin-binding protein|cI-37|jumbug|junctate|Junctin	rat	10116	Asph	312981	Chr5 q13	aspartate-beta-hydroxylase
46560251	mouse, laboratory	10090	Mslnl	328783	MGI:3607710	Chr17 cM	Chr17:25955016-25967304(+)	mesothelin-like		rat	10116	Mslnl	363554	Chr10 q12	mesothelin-like	RGD1561732
46560252	mouse, laboratory	10090	Chrnb4	108015	MGI:87892	Chr9 cM	Chr9:54935438-54956063(-)	cholinergic receptor, nicotinic, beta polypeptide 4	Acrb4|Acrb-4	rat	10116	Chrnb4	25103	Chr8 q24	cholinergic receptor nicotinic beta 4 subunit
46560253	mouse, laboratory	10090	Rlim	19820	MGI:1342291	ChrX cM	ChrX:103000769-103024890(-)	ring finger protein, LIM domain interacting	Rnf12	rat	10116	Rlim	317241	ChrX q22	ring finger protein, LIM domain interacting	Rliml1|Rnf12
46560254	mouse, laboratory	10090	Klhdc8a	213417	MGI:2442630	Chr1 cM	Chr1:132226364-132235095(+)	kelch domain containing 8A	A630065K24Rik	rat	10116	Klhdc8a	305096	Chr13 q13	kelch domain containing 8A	RGD1305132
46560255	mouse, laboratory	10090	Psmb3	26446	MGI:1347014	Chr11 cM	Chr11:97594260-97604326(+)	proteasome (prosome, macropain) subunit, beta type 3	C10-II	rat	10116	Psmb3	29676	Chr10 q31	proteasome 20S subunit beta 3
46560255	mouse, laboratory	10090	Psmb3	26446	MGI:1347014	Chr11 cM	Chr11:97594260-97604326(+)	proteasome (prosome, macropain) subunit, beta type 3	C10-II	rat	10116	Psmb3l2	296169	Chr3 q36	proteasome 20S subunit beta 3 like 2	Psmb3l1|RGD1564425
46560256	mouse, laboratory	10090	Efcc1	58229	MGI:3611451	Chr6 cM	Chr6:87707851-87732890(+)	EF hand and coiled-coil domain containing 1	AB041550|Ccdc48	rat	10116	Efcc1	685202	Chr4 q34	EF-hand and coiled-coil domain containing 1	Ccdc48|Ccdc48l1
46560257	mouse, laboratory	10090	Eogt	101351	MGI:2141669	Chr6 cM	Chr6:97086985-97126143(-)	EGF domain specific O-linked N-acetylglucosamine transferase	A130022J15Rik	rat	10116	Eogt	494219	Chr4 q34	EGF domain specific O-linked N-acetylglucosamine transferase	Aer61
46560258	mouse, laboratory	10090	Shroom3	27428	MGI:1351655	Chr5 cM	Chr5:92831294-93113177(+)	shroom family member 3	Shrm|Shrm3	rat	10116	Shroom3	305230	Chr14 p22	shroom family member 3	RGD1310470|Shrm
46560259	mouse, laboratory	10090	Stbd1	52331	MGI:1261768	Chr5 cM	Chr5:92750910-92754438(+)	starch binding domain 1	D530019K15Rik|D5Ertd593e	rat	10116	Stbd1	305234	Chr14 p22	starch binding domain 1	RGD1311800
46560260	mouse, laboratory	10090	Cep164	214552	MGI:2384878	Chr9 cM	Chr9:45678244-45739984(-)	centrosomal protein 164	MGC:38792	rat	10116	Cep164	363055	Chr8 q22	centrosomal protein 164	RGD1560988|RGD1561243
46560261	mouse, laboratory	10090	Muc5ac	17833	MGI:104697	Chr7 cM	Chr7:141342709-141372968(+)	mucin 5, subtypes A and C, tracheobronchial/gastric	MGM	rat	10116	Muc5ac	682837	Chr1	mucin 5AC, oligomeric mucus/gel-forming	AABR07006032.1
46560262	mouse, laboratory	10090	Muc5b	74180	MGI:1921430	Chr7 cM	Chr7:141392807-141426821(+)	mucin 5, subtype B, tracheobronchial	2300002I04Rik|MUC5|MUC9	rat	10116	Muc5b	309114	Chr1 q41	mucin 5B, oligomeric mucus/gel-forming	RGD1561983
46560263	mouse, laboratory	10090	Phf21b	271305	MGI:2443812	Chr15 cM	Chr15:84669582-84740250(-)	PHD finger protein 21B	A730032D07Rik	rat	10116	Phf21b	300117	Chr7 q34	PHD finger protein 21B	RGD1308739
46560264	mouse, laboratory	10090	Limd2	67803	MGI:1915053	Chr11 cM	Chr11:106047080-106051555(-)	LIM domain containing 2	0610025L06Rik	rat	10116	Limd2	360646	Chr10 q32.1	LIM domain containing 2	RGD1309967
46560265	mouse, laboratory	10090	Tnfrsf11a	21934	MGI:1314891	Chr1 cM	Chr1:105708443-105775709(+)	tumor necrosis factor receptor superfamily, member 11a, NFKB activator	TRANCE-R	rat	10116	Tnfrsf11a	498206	Chr13 p11	TNF receptor superfamily member 11A	RANK|RGD1563614
46560266	mouse, laboratory	10090	Pop1	67724	MGI:1914974	Chr15 cM	Chr15:34495457-34530799(+)	processing of precursor 1, ribonuclease P/MRP family, (S. cerevisiae)	4932434G09Rik	rat	10116	Pop1	315045	Chr7 q22	POP1 homolog, ribonuclease P/MRP subunit
46560267	mouse, laboratory	10090	Tmem138	72982	MGI:1920232	Chr19 cM	Chr19:10547842-10554726(-)	transmembrane protein 138	1700113I01Rik|2900055D14Rik	rat	10116	Tmem138	361728	Chr1 q43	transmembrane protein 138
46560268	mouse, laboratory	10090	Tnip2	231130	MGI:2386643	Chr5 cM	Chr5:34653440-34671323(-)	TNFAIP3 interacting protein 2	1810020H16Rik|ABIN-2	rat	10116	Tnip2	305451	Chr14 q21	TNFAIP3 interacting protein 2
46560269	mouse, laboratory	10090	Pnpla2	66853	MGI:1914103	Chr7 cM	Chr7:141035111-141040656(+)	patatin-like phospholipase domain containing 2	0610039C21Rik|1110001C14Rik|Atgl|desnutrin	rat	10116	Pnpla2	361676	Chr1 q41	patatin-like phospholipase domain containing 2	RGD1309044
46560270	mouse, laboratory	10090	Slc16a11	216867	MGI:2663709	Chr11 cM	Chr11:70104717-70107239(+)	solute carrier family 16 (monocarboxylic acid transporters), member 11	MNCb-2717	rat	10116	Slc16a11	287450	Chr10 q24	solute carrier family 16, member 11
46560271	mouse, laboratory	10090	Slc16a13	69309	MGI:1916559	Chr11 cM	Chr11:70107615-70111890(-)	solute carrier family 16 (monocarboxylic acid transporters), member 13	1700007D07Rik	rat	10116	Slc16a13	287451	Chr10 q24	solute carrier family 16, member 13
46560272	mouse, laboratory	10090	Nfatc2	18019	MGI:102463	Chr2 cM	Chr2:168318330-168443577(-)	nuclear factor of activated T cells, cytoplasmic, calcineurin dependent 2	NFAT1|NFAT1-D|NFATp	rat	10116	Nfatc2	311658	Chr3 q42	nuclear factor of activated T-cells 2
46560273	mouse, laboratory	10090	Iqsec1	232227	MGI:1196356	Chr6 cM	Chr6:90636578-90965766(-)	IQ motif and Sec7 domain 1	BRAG2|cI-43|D6Ertd349e	rat	10116	Iqsec1	686590	Chr4	IQ motif and Sec7 domain ArfGEF 1
46560274	mouse, laboratory	10090	Jmjd8	72106	MGI:1919356	Chr17 cM	Chr17:26048017-26050817(+)	jumonji domain containing 8	2610003J06Rik	rat	10116	Jmjd8	360498	Chr10 q12	jumonji domain containing 8	RGD1307381
46560275	mouse, laboratory	10090	Gcnt2	14538	MGI:1100870	Chr13 cM	Chr13:41013417-41114368(+)	glucosaminyl (N-acetyl) transferase 2 (I blood group)	IGnT|IGnTA|IGnTB|IGnTC	rat	10116	Gcnt2	306860	Chr17 p12	glucosaminyl (N-acetyl) transferase 2	Gcnt6|Ignt
46560276	mouse, laboratory	10090	Gcnt7	654821	MGI:3606143	Chr2 cM	Chr2:172292233-172300516(-)	glucosaminyl (N-acetyl) transferase family member 7	A330041C17Rik	rat	10116	Gcnt7	102550196	Chr3	glucosaminyl (N-acetyl) transferase family member 7	gcnt
46560277	mouse, laboratory	10090	Itch	16396	MGI:1202301	Chr2 cM	Chr2:154975429-155068775(+)	itchy, E3 ubiquitin protein ligase	6720481N21Rik|8030492O04Rik|AIP4|C230047C07Rik	rat	10116	Itch	311567	Chr3 q41	itchy E3 ubiquitin protein ligase
46560278	mouse, laboratory	10090	Snta1	20648	MGI:101772	Chr2 cM	Chr2:154218234-154250004(-)	syntrophin, acidic 1	alpha1-syntrophin|Snt1	rat	10116	Snta1	362242	Chr3 q41	syntrophin, alpha 1
46560279	mouse, laboratory	10090	Ptgfr	19220	MGI:97796	Chr3 cM	Chr3:151504247-151543165(-)	prostaglandin F receptor	PGF	rat	10116	Ptgfr	25652	Chr2 q45	prostaglandin F receptor	PF2AR
46560280	mouse, laboratory	10090	Bpnt2	242291	MGI:1915720	Chr4 cM	Chr4:4762484-4793306(-)	3'(2'), 5'-bisphosphate nucleotidase 2	Impad1|Jaws	rat	10116	Bpnt2	312952	Chr5	3'(2'), 5'-bisphosphate nucleotidase 2	RGD1306455
46560281	mouse, laboratory	10090	Sec24a	77371	MGI:1924621	Chr11 cM	Chr11:51583090-51649172(-)	SEC24 homolog A, COPII coat complex component	9430090N21Rik	rat	10116	Sec24a	287275	Chr10 q22	SEC24 homolog A, COPII coat complex component
46560282	mouse, laboratory	10090	Tmem132e	270893	MGI:2685490	Chr11 cM	Chr11:82279726-82337158(+)	transmembrane protein 132E	LOC270893	rat	10116	Tmem132e	287564	Chr10 q26	transmembrane protein 132E	RGD1565522
46560283	mouse, laboratory	10090	Mcm8	66634	MGI:1913884	Chr2 cM	Chr2:132658061-132686117(+)	minichromosome maintenance 8 homologous recombination repair factor	5730432L01Rik	rat	10116	Mcm8	296178	Chr3 q36	minichromosome maintenance 8 homologous recombination repair factor
46560284	mouse, laboratory	10090	Tmem63c	217733	MGI:2444386	Chr12 cM	Chr12:87068114-87136817(+)	transmembrane protein 63c	9330187M14Rik	rat	10116	Tmem63c	314332	Chr6 q31	transmembrane protein 63c	RGD1310207
46560285	mouse, laboratory	10090	Pgf	18654	MGI:105095	Chr12 cM	Chr12:85213411-85224559(-)	placental growth factor	PLGF	rat	10116	Pgf	94203	Chr6 q31	placental growth factor	Plgf
46560286	mouse, laboratory	10090	Gal3st3	545276	MGI:3617843	Chr19 cM	Chr19:5348359-5358766(+)	galactose-3-O-sulfotransferase 3		rat	10116	Gal3st3	499302	Chr1 q43	galactose-3-O-sulfotransferase 3
46560287	mouse, laboratory	10090	B4gat1	108902	MGI:1919680	Chr19 cM	Chr19:5088854-5091159(+)	beta-1,4-glucuronyltransferase 1	B3gnt1|B3gnt6|BETA3GNT1|iGNT	rat	10116	B4gat1	293667	Chr1 q43	beta-1,4-glucuronyltransferase 1	B3gnt1
46560288	mouse, laboratory	10090	Itfg1	71927	MGI:106419	Chr8 cM	Chr8:86444207-86567550(-)	integrin alpha FG-GAP repeat containing 1	D8Wsu49e	rat	10116	Itfg1	171083	Chr19 p11	integrin alpha FG-GAP repeat containing 1	Cda08
46560289	mouse, laboratory	10090	Psmg4	69666	MGI:1916916	Chr13 cM	Chr13:34346947-34362155(+)	proteasome (prosome, macropain) assembly chaperone 4	2310047M15Rik	rat	10116	Psmg4	689623	Chr17 p12	proteasome assembly chaperone 4	RGD1305541
46560290	mouse, laboratory	10090	P2ry1	18441	MGI:105049	Chr3 cM	Chr3:60910216-60916403(+)	purinergic receptor P2Y, G-protein coupled 1	P2Y1|P2y1r|P2Y1 receptor	rat	10116	P2ry1	25265	Chr2 q31	purinergic receptor P2Y1	P2y|P2y1
46560291	mouse, laboratory	10090	Tapbpl	213233	MGI:2384853	Chr6 cM	Chr6:125200896-125208823(-)	TAP binding protein-like	MGC:27679|TAPBPL-R	rat	10116	Tapbpl	297602	Chr4 q42	TAP binding protein-like
46560292	mouse, laboratory	10090	Fam161b	217705	MGI:2443027	Chr12 cM	Chr12:84392083-84408607(-)	family with sequence similarity 161, member B	9830169C18Rik	rat	10116	Fam161b	314311	Chr6 q31	FAM161 centrosomal protein B	RGD1309058
46560293	mouse, laboratory	10090	Slc38a8	234788	MGI:2685433	Chr8 cM	Chr8:120206341-120228437(-)	solute carrier family 38, member 8	LOC234788	rat	10116	Slc38a8	502208	Chr19 q12	solute carrier family 38, member 8	RGD1560237
46560294	mouse, laboratory	10090	Msantd4	78100	MGI:1925350	Chr9 cM	Chr9:4376562-4386870(+)	Myb/SANT-like DNA-binding domain containing 4 with coiled-coils	8430410K20Rik	rat	10116	Msantd4	500941	Chr8 q11	Myb/SANT DNA binding domain containing 4 with coiled-coils
46560295	mouse, laboratory	10090	Gucy1a2	234889	MGI:2660877	Chr9 cM	Chr9:3532778-3894736(+)	guanylate cyclase 1, soluble, alpha 2	6330407I18Rik|A230060L24Rik	rat	10116	Gucy1a2	66012	Chr8 q11	guanylate cyclase 1 soluble subunit alpha 2
46560296	mouse, laboratory	10090	Ushbp1	234395	MGI:1922920	Chr8 cM	Chr8:71836916-71848446(-)	USH1 protein network component harmonin binding protein 1	2210404N08Rik|MCC2	rat	10116	Ushbp1	290629	Chr16 p14	USH1 protein network component harmonin binding protein 1
46560297	mouse, laboratory	10090	Crocc	230872	MGI:3529431	Chr4 cM	Chr4:140743948-140787861(-)	ciliary rootlet coiled-coil, rootletin		rat	10116	Crocc	313663	Chr5 q36	ciliary rootlet coiled-coil, rootletin
46560298	mouse, laboratory	10090	Acer2	230379	MGI:1920932	Chr4 cM	Chr4:86792633-86853059(+)	alkaline ceramidase 2	Asah3l	rat	10116	Acer2	313339	Chr5 q32	alkaline ceramidase 2	Asah3l
46560299	mouse, laboratory	10090	Acsf3	257633	MGI:2182591	Chr8 cM	Chr8:123502225-123544619(+)	acyl-CoA synthetase family member 3	MGC:37904	rat	10116	Acsf3	498962	Chr19 q12	acyl-CoA synthetase family member 3
46560300	mouse, laboratory	10090	Xrcc2	57434	MGI:1927345	Chr5 cM	Chr5:25894812-25910795(-)	X-ray repair complementing defective repair in Chinese hamster cells 2	4921524O04Rik|8030409M04Rik|RecA	rat	10116	Xrcc2	499966	Chr4 q11	X-ray repair cross complementing 2	RGD1564823
46560301	mouse, laboratory	10090	Dydc1	69496	MGI:1916746	Chr14 cM	Chr14:40794868-40814154(+)	DPY30 domain containing 1	1700029M23Rik	rat	10116	Dydc1	688433	Chr16 p14	DPY30 domain containing 1
46560302	mouse, laboratory	10090	Dydc2	71200	MGI:1918450	Chr14 cM	Chr14:40771074-40791165(-)	DPY30 domain containing 2	4933428D01Rik	rat	10116	Dydc2	688422	Chr16 p14	DPY30 domain containing 2
46560303	mouse, laboratory	10090	Tbata	65971	MGI:1923820	Chr10 cM	Chr10:61007743-61024620(+)	thymus, brain and testes associated	Spatial	rat	10116	Tbata	499429	Chr20 q11	thymus, brain and testes associated	RGD1561665
46560304	mouse, laboratory	10090	Adamts17	233332	MGI:3588195	Chr7 cM	Chr7:66489483-66802919(+)	ADAM metallopeptidase with thrombospondin type 1 motif 17	AU023434	rat	10116	Adamts17	293004	Chr1 q22	ADAM metallopeptidase with thrombospondin type 1 motif, 17
46560305	mouse, laboratory	10090	Adamtsl3	269959	MGI:3028499	Chr7 cM	Chr7:81984902-82263658(+)	ADAMTS-like 3	9230119C12Rik|punctin-2	rat	10116	Adamtsl3	308787	Chr1 q31	ADAMTS-like 3
46560306	mouse, laboratory	10090	Serinc4	574418	MGI:2441842	Chr2 cM	Chr2:121281658-121287245(-)	serine incorporator 4	A930015D22Rik	rat	10116	Serinc4	311358	Chr3 q35	serine incorporator 4	RGD1566077
46560307	mouse, laboratory	10090	Lmf1	76483	MGI:1923733	Chr17 cM	Chr17:25798059-25881800(+)	lipase maturation factor 1	Tmem112	rat	10116	Lmf1	360495	Chr10 q12	lipase maturation factor 1	RGD1310180
46560308	mouse, laboratory	10090	Chd3	216848	MGI:1344395	Chr11 cM	Chr11:69234099-69260232(-)	chromodomain helicase DNA binding protein 3	2600010P09Rik|Chd7|Mi-2 alpha|Prp7|Prp9-1	rat	10116	Chd3	303241	Chr10 q24	chromodomain helicase DNA binding protein 3
46560309	mouse, laboratory	10090	Ankrd27	245886	MGI:2444103	Chr7 cM	Chr7:35285669-35338651(+)	ankyrin repeat domain 27	D330003H11Rik|MGC:25907|Varp	rat	10116	Ankrd27	361555	Chr1 q21	ankyrin repeat domain 27
46560310	mouse, laboratory	10090	Snx25	102141	MGI:2142610	Chr8 cM	Chr8:46486298-46605196(-)	sorting nexin 25	LOC382008|SBBI31	rat	10116	Snx25	306471	Chr16 q11	sorting nexin 25
46560311	mouse, laboratory	10090	Arhgap33	233071	MGI:2673998	Chr7 cM	Chr7:30221651-30234485(-)	Rho GTPase activating protein 33	Tcgap	rat	10116	Arhgap33	100362311	Chr1	Rho GTPase activating protein 33	Snx26
46560312	mouse, laboratory	10090	Snx29	74478	MGI:1921728	Chr16 cM	Chr16:11140772-11573336(+)	sorting nexin 29	Rundc2a	rat	10116	Snx29	689142	Chr10 q11	sorting nexin 29	RGD1565890|Rundc2a
46560313	mouse, laboratory	10090	Ankrd34c	330998	MGI:2685617	Chr9 cM	Chr9:89607298-89620528(-)	ankyrin repeat domain 34C	B230218L05Rik|LOC330998	rat	10116	Ankrd34c	300889	Chr8 q31	ankyrin repeat domain 34C	RGD1305403
46560314	mouse, laboratory	10090	Dnajc14	74330	MGI:1921580	Chr10 cM	Chr10:128641423-128655317(+)	DnaJ heat shock protein family (Hsp40) member C14	DRIP78|HDJ3|LIP6	rat	10116	Dnajc14	114481	Chr7 q11	DnaJ heat shock protein family (Hsp40) member C14	Drip78
46560315	mouse, laboratory	10090	Arx	11878	MGI:1097716	ChrX cM	ChrX:92330113-92341963(+)	aristaless related homeobox	Arx1	rat	10116	Arx	317268	ChrX q22	aristaless related homeobox	RGD1562672
46560316	mouse, laboratory	10090	Phf13	230936	MGI:2446217	Chr4 cM	Chr4:152074088-152080636(-)	PHD finger protein 13	SPOC1	rat	10116	Phf13	313742	Chr5 q36	PHD finger protein 13
46560317	mouse, laboratory	10090	Clcc1	229725	MGI:2385186	Chr3 cM	Chr3:108561229-108586156(+)	chloride channel CLIC-like 1	Mclc	rat	10116	Clcc1	170927	Chr2 q34	chloride channel CLIC-like 1	Mclc
46560318	mouse, laboratory	10090	Pigv	230801	MGI:2442480	Chr4 cM	Chr4:133387698-133399958(-)	phosphatidylinositol glycan anchor biosynthesis, class V	D430024F16Rik	rat	10116	Pigv	366478	Chr5 q36	phosphatidylinositol glycan anchor biosynthesis, class V	RGD1309526
46560319	mouse, laboratory	10090	Syde2	214804	MGI:3036264	Chr3 cM	Chr3:145693625-145727475(+)	synapse defective 1, Rho GTPase, homolog 2 (C. elegans)	C430017H16Rik	rat	10116	Syde2	308021	Chr2 q44	synapse defective Rho GTPase homolog 2	RGD1564206|Syde2-ps1
46560320	mouse, laboratory	10090	Atp8b4	241633	MGI:1859664	Chr2 cM	Chr2:126162893-126342589(-)	ATPase, class I, type 8B, member 4	Im	rat	10116	Atp8b4	311396	Chr3 q36	ATPase phospholipid transporting 8B4 (putative)
46560321	mouse, laboratory	10090	Uba7	74153	MGI:1349462	Chr9 cM	Chr9:107852766-107861255(+)	ubiquitin-like modifier activating enzyme 7	1300004C08Rik|Ube1l	rat	10116	Uba7	301000	Chr8 q32	ubiquitin-like modifier activating enzyme 7	Ube1l
46560322	mouse, laboratory	10090	Cib3	234421	MGI:2685953	Chr8 cM	Chr8:72958179-72966840(-)	calcium and integrin binding family member 3	C730014M21Rik|KIP3	rat	10116	Cib3	685723	Chr16 p14	calcium and integrin binding family member 3
46560323	mouse, laboratory	10090	Shtn1	71653	MGI:1918903	Chr19 cM	Chr19:58961788-59064532(-)	shootin 1	shootin1	rat	10116	Shtn1	292139	Chr1 q55	shootin 1	Shootin1
46560324	mouse, laboratory	10090	Kcna4	16492	MGI:96661	Chr2 cM	Chr2:107120984-107128847(+)	potassium voltage-gated channel, shaker-related subfamily, member 4	Kv1.4	rat	10116	Kcna4	25469	Chr3 q33	potassium voltage-gated channel subfamily A member 4	Kv4|RHK1|RK3
46560325	mouse, laboratory	10090	Sh3bp1	20401	MGI:104603	Chr15 cM	Chr15:78783994-78796247(+)	SH3-domain binding protein 1	3BP-1	rat	10116	Sh3bp1	300067	Chr7 q34	SH3-domain binding protein 1
46560326	mouse, laboratory	10090	Coa8	68020	MGI:1915270	Chr12 cM	Chr12:111679695-111721487(+)	cytochrome c oxidase assembly factor 8	Apopt1	rat	10116	Coa8	299341	Chr6 q32	cytochrome c oxidase assembly factor 8	Apopt1|RGD1304719
46560327	mouse, laboratory	10090	Slc6a11	243616	MGI:95630	Chr6 cM	Chr6:114108202-114226847(+)	solute carrier family 6 (neurotransmitter transporter, GABA), member 11	Gat3|GAT4	rat	10116	Slc6a11	79213	Chr4 q42	solute carrier family 6 member 11	Gabt4|Gat3
46560328	mouse, laboratory	10090	Slc16a5	217316	MGI:2443515	Chr11 cM	Chr11:115353300-115365224(+)	solute carrier family 16 (monocarboxylic acid transporters), member 5	A130015N09Rik|MCT5	rat	10116	Slc16a5	690212	Chr10 q32.1	solute carrier family 16 member 5
46560329	mouse, laboratory	10090	Slc16a8	57274	MGI:1929519	Chr15 cM	Chr15:79135214-79138961(-)	solute carrier family 16 (monocarboxylic acid transporters), member 8	proton-coupled monocarboxylate transporter 3	rat	10116	Slc16a8	65200	Chr7 q34	solute carrier family 16 member 8	Mct3
46560330	mouse, laboratory	10090	Csgalnact1	234356	MGI:2442354	Chr8 cM	Chr8:68809433-69187798(-)	chondroitin sulfate N-acetylgalactosaminyltransferase 1	CSGalNAcT-1	rat	10116	Csgalnact1	306375	Chr16 p14	chondroitin sulfate N-acetylgalactosaminyltransferase 1	RGD1307618
46560331	mouse, laboratory	10090	Adgrg4	236798	MGI:2685213	ChrX cM	ChrX:55939594-56025719(+)	adhesion G protein-coupled receptor G4	LOC236798|PGR17	rat	10116	Adgrg4	302860	ChrX q36	adhesion G protein-coupled receptor G4	RGD1564057
46560332	mouse, laboratory	10090	Map7d3	320923	MGI:2445051	ChrX cM	ChrX:55843218-55867686(-)	MAP7 domain containing 3	4933424A10Rik|Mtap7d3	rat	10116	Map7d3	317614	ChrX q36	MAP7 domain containing 3	RGD1565514
46560333	mouse, laboratory	10090	Tmem94	71947	MGI:1919197	Chr11 cM	Chr11:115656245-115689859(+)	transmembrane protein 94	2310067B10Rik|mKIAA0195	rat	10116	Tmem94	102553252	Chr10	transmembrane protein 94
46560334	mouse, laboratory	10090	Ecm1	13601	MGI:103060	Chr3 cM	Chr3:95641459-95646880(-)	extracellular matrix protein 1	p85	rat	10116	Ecm1	116662	Chr2 q34	extracellular matrix protein 1
46560335	mouse, laboratory	10090	Nfkb1	18033	MGI:97312	Chr3 cM	Chr3:135290416-135397308(-)	nuclear factor of kappa light polypeptide gene enhancer in B cells 1, p105	nuclear factor kappaB p50|p50|p50/p105|p50 subunit of NF kappaB	rat	10116	Nfkb1	81736	Chr2 q43	nuclear factor kappa B subunit 1	NF-kB
46560336	mouse, laboratory	10090	Chadl	214685	MGI:3036284	Chr15 cM	Chr15:81570366-81581564(-)	chondroadherin-like	D930017K21Rik	rat	10116	Chadl	100910434	Chr7	chondroadherin-like
46560337	mouse, laboratory	10090	Prrt2	69017	MGI:1916267	Chr7 cM	Chr7:126616703-126620383(-)	proline-rich transmembrane protein 2	1500031I19Rik	rat	10116	Prrt2	361651	Chr1 q37	proline-rich transmembrane protein 2	DSPB3|RGD1564195
46560338	mouse, laboratory	10090	Gmnc	239789	MGI:2685452	Chr16 cM	Chr16:26775985-26810424(-)	geminin coiled-coil domain containing	Gm606|LOC239789|LOC385639	rat	10116	Gmnc	498102	Chr11 q22	geminin coiled-coil domain containing	RGD1563170
46560339	mouse, laboratory	10090	Igflr1	101883	MGI:3655979	Chr7 cM	Chr7:30264852-30267387(+)	IGF-like family receptor 1	Tmem149	rat	10116	Igflr1	499126	Chr1 q21	IGF-like family receptor 1	Tmem149
46560340	mouse, laboratory	10090	Alkbh3	69113	MGI:1916363	Chr2 cM	Chr2:93810979-93841099(-)	alkB homolog 3, alpha-ketoglutarate-dependent dioxygenase	1700108H04Rik|1810020C19Rik|Abh3|mABH3	rat	10116	Alkbh3	362169	Chr3 q31	alkB homolog 3, alpha-ketoglutarate-dependent dioxygenase
46560341	mouse, laboratory	10090	H2ac24	319171	MGI:3710573	Chr13 cM	Chr13:22017194-22017645(-)	H2A clustered histone 24	ENSMUSG00000060262|Gm11276|Hist1h2ap	rat	10116	H2ac23	684773	Chr17	H2A clustered histone 23	H2ac13|H2ac13|H2ac13|H2ac13|H2ac13|H2ac13|H2ac13|H2ac13|H2ac13
46560341	mouse, laboratory	10090	H2ac24	319171	MGI:3710573	Chr13 cM	Chr13:22017194-22017645(-)	H2A clustered histone 24	ENSMUSG00000060262|Gm11276|Hist1h2ap	rat	10116	H2ac4	680615	Chr17 p11	H2A clustered histone 4	Hist1h2ak|Hist1h2ak|Hist1h2ak|Hist1h2ak|Hist1h2ak|Hist1h2ak|Hist1h2ak|Hist1h2ak|Hist1h2ak
46560341	mouse, laboratory	10090	H2ac24	319171	MGI:3710573	Chr13 cM	Chr13:22017194-22017645(-)	H2A clustered histone 24	ENSMUSG00000060262|Gm11276|Hist1h2ap	rat	10116	Hist1h2ac	306962	Chr17 p11	histone cluster 1 H2A family member C
46560341	mouse, laboratory	10090	H2ac24	319171	MGI:3710573	Chr13 cM	Chr13:22017194-22017645(-)	H2A clustered histone 24	ENSMUSG00000060262|Gm11276|Hist1h2ap	rat	10116	Hist1h2af	498753	Chr17 p11	histone cluster 1 H2A family member F	RGD1564767|RGD1564767|RGD1564767|RGD1564767|RGD1564767|RGD1564767|RGD1564767|RGD1564767|RGD1564767|RGD1564767
46560341	mouse, laboratory	10090	H2ac24	319171	MGI:3710573	Chr13 cM	Chr13:22017194-22017645(-)	H2A clustered histone 24	ENSMUSG00000060262|Gm11276|Hist1h2ap	rat	10116	Hist1h2ai	100360754	Chr17	histone cluster 1, H2ai
46560341	mouse, laboratory	10090	H2ac24	319171	MGI:3710573	Chr13 cM	Chr13:22017194-22017645(-)	H2A clustered histone 24	ENSMUSG00000060262|Gm11276|Hist1h2ap	rat	10116	hist1h2ail2	502129	Chr17 p11	histone cluster 1, H2ai-like2	Hist1h2ai|Hist1h2ai|Hist1h2ai|Hist1h2ai|Hist1h2ai|Hist1h2ai|Hist1h2ai|Hist1h2ai|Hist1h2ai|RGD1562827|RGD1562827|RGD1562827|RGD1562827|RGD1562827|RGD1562827|RGD1562827|RGD1562827|RGD1562827
46560341	mouse, laboratory	10090	H2ac24	319171	MGI:3710573	Chr13 cM	Chr13:22017194-22017645(-)	H2A clustered histone 24	ENSMUSG00000060262|Gm11276|Hist1h2ap	rat	10116	Hist1h2an	306970	Chr17 p11	histone cluster 1, H2an
46560341	mouse, laboratory	10090	H2ac24	319171	MGI:3710573	Chr13 cM	Chr13:22017194-22017645(-)	H2A clustered histone 24	ENSMUSG00000060262|Gm11276|Hist1h2ap	rat	10116	LOC100910554	100910554	Chr17	histone H2A type 1-like
46560342	mouse, laboratory	10090	H2ac12	319168	MGI:2448295	Chr13 cM	Chr13:22219334-22219738(-)	H2A clustered histone 12	Hist1h2ah	NA	NA	NA	NA	NA	NA	NA
46560343	mouse, laboratory	10090	H2ac8	319166	MGI:2448290	Chr13 cM	Chr13:23754837-23755394(-)	H2A clustered histone 8	Hist1h2ae	rat	10116	H2ac23	684773	Chr17	H2A clustered histone 23	H2ac13|H2ac13|H2ac13|H2ac13|H2ac13|H2ac13|H2ac13|H2ac13|H2ac13
46560343	mouse, laboratory	10090	H2ac8	319166	MGI:2448290	Chr13 cM	Chr13:23754837-23755394(-)	H2A clustered histone 8	Hist1h2ae	rat	10116	H2ac4	680615	Chr17 p11	H2A clustered histone 4	Hist1h2ak|Hist1h2ak|Hist1h2ak|Hist1h2ak|Hist1h2ak|Hist1h2ak|Hist1h2ak|Hist1h2ak|Hist1h2ak
46560343	mouse, laboratory	10090	H2ac8	319166	MGI:2448290	Chr13 cM	Chr13:23754837-23755394(-)	H2A clustered histone 8	Hist1h2ae	rat	10116	Hist1h2ac	306962	Chr17 p11	histone cluster 1 H2A family member C
46560343	mouse, laboratory	10090	H2ac8	319166	MGI:2448290	Chr13 cM	Chr13:23754837-23755394(-)	H2A clustered histone 8	Hist1h2ae	rat	10116	Hist1h2af	498753	Chr17 p11	histone cluster 1 H2A family member F	RGD1564767|RGD1564767|RGD1564767|RGD1564767|RGD1564767|RGD1564767|RGD1564767|RGD1564767|RGD1564767|RGD1564767
46560343	mouse, laboratory	10090	H2ac8	319166	MGI:2448290	Chr13 cM	Chr13:23754837-23755394(-)	H2A clustered histone 8	Hist1h2ae	rat	10116	Hist1h2ai	100360754	Chr17	histone cluster 1, H2ai
46560343	mouse, laboratory	10090	H2ac8	319166	MGI:2448290	Chr13 cM	Chr13:23754837-23755394(-)	H2A clustered histone 8	Hist1h2ae	rat	10116	hist1h2ail2	502129	Chr17 p11	histone cluster 1, H2ai-like2	Hist1h2ai|Hist1h2ai|Hist1h2ai|Hist1h2ai|Hist1h2ai|Hist1h2ai|Hist1h2ai|Hist1h2ai|Hist1h2ai|RGD1562827|RGD1562827|RGD1562827|RGD1562827|RGD1562827|RGD1562827|RGD1562827|RGD1562827|RGD1562827
46560343	mouse, laboratory	10090	H2ac8	319166	MGI:2448290	Chr13 cM	Chr13:23754837-23755394(-)	H2A clustered histone 8	Hist1h2ae	rat	10116	Hist1h2an	306970	Chr17 p11	histone cluster 1, H2an
46560343	mouse, laboratory	10090	H2ac8	319166	MGI:2448290	Chr13 cM	Chr13:23754837-23755394(-)	H2A clustered histone 8	Hist1h2ae	rat	10116	LOC100910554	100910554	Chr17	histone H2A type 1-like
46560344	mouse, laboratory	10090	H2ac4	319172	MGI:2448306	Chr13 cM	Chr13:23935109-23935581(+)	H2A clustered histone 4	H2A.1|H2a-53|Hist1h2ab	rat	10116	H2ac23	684773	Chr17	H2A clustered histone 23	H2ac13|H2ac13|H2ac13|H2ac13|H2ac13|H2ac13|H2ac13|H2ac13|H2ac13
46560344	mouse, laboratory	10090	H2ac4	319172	MGI:2448306	Chr13 cM	Chr13:23935109-23935581(+)	H2A clustered histone 4	H2A.1|H2a-53|Hist1h2ab	rat	10116	H2ac4	680615	Chr17 p11	H2A clustered histone 4	Hist1h2ak|Hist1h2ak|Hist1h2ak|Hist1h2ak|Hist1h2ak|Hist1h2ak|Hist1h2ak|Hist1h2ak|Hist1h2ak
46560344	mouse, laboratory	10090	H2ac4	319172	MGI:2448306	Chr13 cM	Chr13:23935109-23935581(+)	H2A clustered histone 4	H2A.1|H2a-53|Hist1h2ab	rat	10116	Hist1h2ac	306962	Chr17 p11	histone cluster 1 H2A family member C
46560344	mouse, laboratory	10090	H2ac4	319172	MGI:2448306	Chr13 cM	Chr13:23935109-23935581(+)	H2A clustered histone 4	H2A.1|H2a-53|Hist1h2ab	rat	10116	Hist1h2af	498753	Chr17 p11	histone cluster 1 H2A family member F	RGD1564767|RGD1564767|RGD1564767|RGD1564767|RGD1564767|RGD1564767|RGD1564767|RGD1564767|RGD1564767|RGD1564767
46560344	mouse, laboratory	10090	H2ac4	319172	MGI:2448306	Chr13 cM	Chr13:23935109-23935581(+)	H2A clustered histone 4	H2A.1|H2a-53|Hist1h2ab	rat	10116	Hist1h2ai	100360754	Chr17	histone cluster 1, H2ai
46560344	mouse, laboratory	10090	H2ac4	319172	MGI:2448306	Chr13 cM	Chr13:23935109-23935581(+)	H2A clustered histone 4	H2A.1|H2a-53|Hist1h2ab	rat	10116	hist1h2ail2	502129	Chr17 p11	histone cluster 1, H2ai-like2	Hist1h2ai|Hist1h2ai|Hist1h2ai|Hist1h2ai|Hist1h2ai|Hist1h2ai|Hist1h2ai|Hist1h2ai|Hist1h2ai|RGD1562827|RGD1562827|RGD1562827|RGD1562827|RGD1562827|RGD1562827|RGD1562827|RGD1562827|RGD1562827
46560344	mouse, laboratory	10090	H2ac4	319172	MGI:2448306	Chr13 cM	Chr13:23935109-23935581(+)	H2A clustered histone 4	H2A.1|H2a-53|Hist1h2ab	rat	10116	Hist1h2an	306970	Chr17 p11	histone cluster 1, H2an
46560344	mouse, laboratory	10090	H2ac4	319172	MGI:2448306	Chr13 cM	Chr13:23935109-23935581(+)	H2A clustered histone 4	H2A.1|H2a-53|Hist1h2ab	rat	10116	LOC100910554	100910554	Chr17	histone H2A type 1-like
46560345	mouse, laboratory	10090	H2ac11	319167	MGI:2448293	Chr13 cM	Chr13:22226648-22227119(-)	H2A clustered histone 11	Hist1h2ag	rat	10116	H2ac23	684773	Chr17	H2A clustered histone 23	H2ac13|H2ac13|H2ac13|H2ac13|H2ac13|H2ac13|H2ac13|H2ac13|H2ac13
46560345	mouse, laboratory	10090	H2ac11	319167	MGI:2448293	Chr13 cM	Chr13:22226648-22227119(-)	H2A clustered histone 11	Hist1h2ag	rat	10116	H2ac4	680615	Chr17 p11	H2A clustered histone 4	Hist1h2ak|Hist1h2ak|Hist1h2ak|Hist1h2ak|Hist1h2ak|Hist1h2ak|Hist1h2ak|Hist1h2ak|Hist1h2ak
46560345	mouse, laboratory	10090	H2ac11	319167	MGI:2448293	Chr13 cM	Chr13:22226648-22227119(-)	H2A clustered histone 11	Hist1h2ag	rat	10116	Hist1h2ac	306962	Chr17 p11	histone cluster 1 H2A family member C
46560345	mouse, laboratory	10090	H2ac11	319167	MGI:2448293	Chr13 cM	Chr13:22226648-22227119(-)	H2A clustered histone 11	Hist1h2ag	rat	10116	Hist1h2af	498753	Chr17 p11	histone cluster 1 H2A family member F	RGD1564767|RGD1564767|RGD1564767|RGD1564767|RGD1564767|RGD1564767|RGD1564767|RGD1564767|RGD1564767|RGD1564767
46560345	mouse, laboratory	10090	H2ac11	319167	MGI:2448293	Chr13 cM	Chr13:22226648-22227119(-)	H2A clustered histone 11	Hist1h2ag	rat	10116	Hist1h2ai	100360754	Chr17	histone cluster 1, H2ai
46560345	mouse, laboratory	10090	H2ac11	319167	MGI:2448293	Chr13 cM	Chr13:22226648-22227119(-)	H2A clustered histone 11	Hist1h2ag	rat	10116	hist1h2ail2	502129	Chr17 p11	histone cluster 1, H2ai-like2	Hist1h2ai|Hist1h2ai|Hist1h2ai|Hist1h2ai|Hist1h2ai|Hist1h2ai|Hist1h2ai|Hist1h2ai|Hist1h2ai|RGD1562827|RGD1562827|RGD1562827|RGD1562827|RGD1562827|RGD1562827|RGD1562827|RGD1562827|RGD1562827
46560345	mouse, laboratory	10090	H2ac11	319167	MGI:2448293	Chr13 cM	Chr13:22226648-22227119(-)	H2A clustered histone 11	Hist1h2ag	rat	10116	Hist1h2an	306970	Chr17 p11	histone cluster 1, H2an
46560345	mouse, laboratory	10090	H2ac11	319167	MGI:2448293	Chr13 cM	Chr13:22226648-22227119(-)	H2A clustered histone 11	Hist1h2ag	rat	10116	LOC100910554	100910554	Chr17	histone H2A type 1-like
46560346	mouse, laboratory	10090	H2ac15	319169	MGI:2448297	Chr13 cM	Chr13:21937605-21937997(-)	H2A clustered histone 15	Hist1h2ak	rat	10116	Hist1h2ah	502125	Chr17 p11	histone cluster 1 H2A family member H	H2A.1
46560346	mouse, laboratory	10090	H2ac15	319169	MGI:2448297	Chr13 cM	Chr13:21937605-21937997(-)	H2A clustered histone 15	Hist1h2ak	rat	10116	LOC103690190	103690190	Chr17	histone H2A type 1-E
46560347	mouse, laboratory	10090	H2ac7	319165	MGI:2448289	Chr13 cM	Chr13:23758555-23759089(+)	H2A clustered histone 7	Hist1h2ad	rat	10116	H2ac23	684773	Chr17	H2A clustered histone 23	H2ac13|H2ac13|H2ac13|H2ac13|H2ac13|H2ac13|H2ac13|H2ac13|H2ac13
46560347	mouse, laboratory	10090	H2ac7	319165	MGI:2448289	Chr13 cM	Chr13:23758555-23759089(+)	H2A clustered histone 7	Hist1h2ad	rat	10116	H2ac4	680615	Chr17 p11	H2A clustered histone 4	Hist1h2ak|Hist1h2ak|Hist1h2ak|Hist1h2ak|Hist1h2ak|Hist1h2ak|Hist1h2ak|Hist1h2ak|Hist1h2ak
46560347	mouse, laboratory	10090	H2ac7	319165	MGI:2448289	Chr13 cM	Chr13:23758555-23759089(+)	H2A clustered histone 7	Hist1h2ad	rat	10116	Hist1h2ac	306962	Chr17 p11	histone cluster 1 H2A family member C
46560347	mouse, laboratory	10090	H2ac7	319165	MGI:2448289	Chr13 cM	Chr13:23758555-23759089(+)	H2A clustered histone 7	Hist1h2ad	rat	10116	Hist1h2af	498753	Chr17 p11	histone cluster 1 H2A family member F	RGD1564767|RGD1564767|RGD1564767|RGD1564767|RGD1564767|RGD1564767|RGD1564767|RGD1564767|RGD1564767|RGD1564767
46560347	mouse, laboratory	10090	H2ac7	319165	MGI:2448289	Chr13 cM	Chr13:23758555-23759089(+)	H2A clustered histone 7	Hist1h2ad	rat	10116	Hist1h2ai	100360754	Chr17	histone cluster 1, H2ai
46560347	mouse, laboratory	10090	H2ac7	319165	MGI:2448289	Chr13 cM	Chr13:23758555-23759089(+)	H2A clustered histone 7	Hist1h2ad	rat	10116	hist1h2ail2	502129	Chr17 p11	histone cluster 1, H2ai-like2	Hist1h2ai|Hist1h2ai|Hist1h2ai|Hist1h2ai|Hist1h2ai|Hist1h2ai|Hist1h2ai|Hist1h2ai|Hist1h2ai|RGD1562827|RGD1562827|RGD1562827|RGD1562827|RGD1562827|RGD1562827|RGD1562827|RGD1562827|RGD1562827
46560347	mouse, laboratory	10090	H2ac7	319165	MGI:2448289	Chr13 cM	Chr13:23758555-23759089(+)	H2A clustered histone 7	Hist1h2ad	rat	10116	Hist1h2an	306970	Chr17 p11	histone cluster 1, H2an
46560347	mouse, laboratory	10090	H2ac7	319165	MGI:2448289	Chr13 cM	Chr13:23758555-23759089(+)	H2A clustered histone 7	Hist1h2ad	rat	10116	LOC100910554	100910554	Chr17	histone H2A type 1-like
46560348	mouse, laboratory	10090	H2ac13	319191	MGI:2448457	Chr13 cM	Chr13:21900592-21900984(+)	H2A clustered histone 13	H2a-291A|Hist1h2ai	rat	10116	H2ac23	684773	Chr17	H2A clustered histone 23	H2ac13|H2ac13|H2ac13|H2ac13|H2ac13|H2ac13|H2ac13|H2ac13|H2ac13
46560348	mouse, laboratory	10090	H2ac13	319191	MGI:2448457	Chr13 cM	Chr13:21900592-21900984(+)	H2A clustered histone 13	H2a-291A|Hist1h2ai	rat	10116	H2ac4	680615	Chr17 p11	H2A clustered histone 4	Hist1h2ak|Hist1h2ak|Hist1h2ak|Hist1h2ak|Hist1h2ak|Hist1h2ak|Hist1h2ak|Hist1h2ak|Hist1h2ak
46560348	mouse, laboratory	10090	H2ac13	319191	MGI:2448457	Chr13 cM	Chr13:21900592-21900984(+)	H2A clustered histone 13	H2a-291A|Hist1h2ai	rat	10116	Hist1h2ac	306962	Chr17 p11	histone cluster 1 H2A family member C
46560348	mouse, laboratory	10090	H2ac13	319191	MGI:2448457	Chr13 cM	Chr13:21900592-21900984(+)	H2A clustered histone 13	H2a-291A|Hist1h2ai	rat	10116	Hist1h2af	498753	Chr17 p11	histone cluster 1 H2A family member F	RGD1564767|RGD1564767|RGD1564767|RGD1564767|RGD1564767|RGD1564767|RGD1564767|RGD1564767|RGD1564767|RGD1564767
46560348	mouse, laboratory	10090	H2ac13	319191	MGI:2448457	Chr13 cM	Chr13:21900592-21900984(+)	H2A clustered histone 13	H2a-291A|Hist1h2ai	rat	10116	Hist1h2ai	100360754	Chr17	histone cluster 1, H2ai
46560348	mouse, laboratory	10090	H2ac13	319191	MGI:2448457	Chr13 cM	Chr13:21900592-21900984(+)	H2A clustered histone 13	H2a-291A|Hist1h2ai	rat	10116	hist1h2ail2	502129	Chr17 p11	histone cluster 1, H2ai-like2	Hist1h2ai|Hist1h2ai|Hist1h2ai|Hist1h2ai|Hist1h2ai|Hist1h2ai|Hist1h2ai|Hist1h2ai|Hist1h2ai|RGD1562827|RGD1562827|RGD1562827|RGD1562827|RGD1562827|RGD1562827|RGD1562827|RGD1562827|RGD1562827
46560348	mouse, laboratory	10090	H2ac13	319191	MGI:2448457	Chr13 cM	Chr13:21900592-21900984(+)	H2A clustered histone 13	H2a-291A|Hist1h2ai	rat	10116	Hist1h2an	306970	Chr17 p11	histone cluster 1, H2an
46560348	mouse, laboratory	10090	H2ac13	319191	MGI:2448457	Chr13 cM	Chr13:21900592-21900984(+)	H2A clustered histone 13	H2a-291A|Hist1h2ai	rat	10116	LOC100910554	100910554	Chr17	histone H2A type 1-like
46560349	mouse, laboratory	10090	H2ac6	319164	MGI:2448287	Chr13 cM	Chr13:23867456-23867942(-)	H2A clustered histone 6	Hist1h2ac	rat	10116	H2ac23	684773	Chr17	H2A clustered histone 23	H2ac13|H2ac13|H2ac13|H2ac13|H2ac13|H2ac13|H2ac13|H2ac13|H2ac13
46560349	mouse, laboratory	10090	H2ac6	319164	MGI:2448287	Chr13 cM	Chr13:23867456-23867942(-)	H2A clustered histone 6	Hist1h2ac	rat	10116	H2ac4	680615	Chr17 p11	H2A clustered histone 4	Hist1h2ak|Hist1h2ak|Hist1h2ak|Hist1h2ak|Hist1h2ak|Hist1h2ak|Hist1h2ak|Hist1h2ak|Hist1h2ak
46560349	mouse, laboratory	10090	H2ac6	319164	MGI:2448287	Chr13 cM	Chr13:23867456-23867942(-)	H2A clustered histone 6	Hist1h2ac	rat	10116	Hist1h2ac	306962	Chr17 p11	histone cluster 1 H2A family member C
46560349	mouse, laboratory	10090	H2ac6	319164	MGI:2448287	Chr13 cM	Chr13:23867456-23867942(-)	H2A clustered histone 6	Hist1h2ac	rat	10116	Hist1h2af	498753	Chr17 p11	histone cluster 1 H2A family member F	RGD1564767|RGD1564767|RGD1564767|RGD1564767|RGD1564767|RGD1564767|RGD1564767|RGD1564767|RGD1564767|RGD1564767
46560349	mouse, laboratory	10090	H2ac6	319164	MGI:2448287	Chr13 cM	Chr13:23867456-23867942(-)	H2A clustered histone 6	Hist1h2ac	rat	10116	Hist1h2ai	100360754	Chr17	histone cluster 1, H2ai
46560349	mouse, laboratory	10090	H2ac6	319164	MGI:2448287	Chr13 cM	Chr13:23867456-23867942(-)	H2A clustered histone 6	Hist1h2ac	rat	10116	hist1h2ail2	502129	Chr17 p11	histone cluster 1, H2ai-like2	Hist1h2ai|Hist1h2ai|Hist1h2ai|Hist1h2ai|Hist1h2ai|Hist1h2ai|Hist1h2ai|Hist1h2ai|Hist1h2ai|RGD1562827|RGD1562827|RGD1562827|RGD1562827|RGD1562827|RGD1562827|RGD1562827|RGD1562827|RGD1562827
46560349	mouse, laboratory	10090	H2ac6	319164	MGI:2448287	Chr13 cM	Chr13:23867456-23867942(-)	H2A clustered histone 6	Hist1h2ac	rat	10116	Hist1h2an	306970	Chr17 p11	histone cluster 1, H2an
46560349	mouse, laboratory	10090	H2ac6	319164	MGI:2448287	Chr13 cM	Chr13:23867456-23867942(-)	H2A clustered histone 6	Hist1h2ac	rat	10116	LOC100910554	100910554	Chr17	histone H2A type 1-like
46560350	mouse, laboratory	10090	H2ac22	319170	MGI:2448300	Chr13 cM	Chr13:21970996-21971388(-)	H2A clustered histone 22	Hist1h2an	rat	10116	H2ac23	684773	Chr17	H2A clustered histone 23	H2ac13|H2ac13|H2ac13|H2ac13|H2ac13|H2ac13|H2ac13|H2ac13|H2ac13
46560350	mouse, laboratory	10090	H2ac22	319170	MGI:2448300	Chr13 cM	Chr13:21970996-21971388(-)	H2A clustered histone 22	Hist1h2an	rat	10116	H2ac4	680615	Chr17 p11	H2A clustered histone 4	Hist1h2ak|Hist1h2ak|Hist1h2ak|Hist1h2ak|Hist1h2ak|Hist1h2ak|Hist1h2ak|Hist1h2ak|Hist1h2ak
46560350	mouse, laboratory	10090	H2ac22	319170	MGI:2448300	Chr13 cM	Chr13:21970996-21971388(-)	H2A clustered histone 22	Hist1h2an	rat	10116	Hist1h2ac	306962	Chr17 p11	histone cluster 1 H2A family member C
46560350	mouse, laboratory	10090	H2ac22	319170	MGI:2448300	Chr13 cM	Chr13:21970996-21971388(-)	H2A clustered histone 22	Hist1h2an	rat	10116	Hist1h2af	498753	Chr17 p11	histone cluster 1 H2A family member F	RGD1564767|RGD1564767|RGD1564767|RGD1564767|RGD1564767|RGD1564767|RGD1564767|RGD1564767|RGD1564767|RGD1564767
46560350	mouse, laboratory	10090	H2ac22	319170	MGI:2448300	Chr13 cM	Chr13:21970996-21971388(-)	H2A clustered histone 22	Hist1h2an	rat	10116	Hist1h2ai	100360754	Chr17	histone cluster 1, H2ai
46560350	mouse, laboratory	10090	H2ac22	319170	MGI:2448300	Chr13 cM	Chr13:21970996-21971388(-)	H2A clustered histone 22	Hist1h2an	rat	10116	hist1h2ail2	502129	Chr17 p11	histone cluster 1, H2ai-like2	Hist1h2ai|Hist1h2ai|Hist1h2ai|Hist1h2ai|Hist1h2ai|Hist1h2ai|Hist1h2ai|Hist1h2ai|Hist1h2ai|RGD1562827|RGD1562827|RGD1562827|RGD1562827|RGD1562827|RGD1562827|RGD1562827|RGD1562827|RGD1562827
46560350	mouse, laboratory	10090	H2ac22	319170	MGI:2448300	Chr13 cM	Chr13:21970996-21971388(-)	H2A clustered histone 22	Hist1h2an	rat	10116	Hist1h2an	306970	Chr17 p11	histone cluster 1, H2an
46560350	mouse, laboratory	10090	H2ac22	319170	MGI:2448300	Chr13 cM	Chr13:21970996-21971388(-)	H2A clustered histone 22	Hist1h2an	rat	10116	LOC100910554	100910554	Chr17	histone H2A type 1-like
46560351	mouse, laboratory	10090	H2ac10	319173	MGI:2448309	Chr13 cM	Chr13:23718076-23718474(+)	H2A clustered histone 10	H2a-221|Hist1h2af	rat	10116	Hist1h2af	498753	Chr17 p11	histone cluster 1 H2A family member F	RGD1564767|RGD1564767|RGD1564767|RGD1564767|RGD1564767|RGD1564767|RGD1564767|RGD1564767|RGD1564767|RGD1564767
46560352	mouse, laboratory	10090	H2ac23	665433	MGI:2448302	Chr13 cM	Chr13:21994635-21995114(+)	H2A clustered histone 23	Hist1h2ao	rat	10116	H2ac23	684773	Chr17	H2A clustered histone 23	H2ac13|H2ac13|H2ac13|H2ac13|H2ac13|H2ac13|H2ac13|H2ac13|H2ac13
46560352	mouse, laboratory	10090	H2ac23	665433	MGI:2448302	Chr13 cM	Chr13:21994635-21995114(+)	H2A clustered histone 23	Hist1h2ao	rat	10116	H2ac4	680615	Chr17 p11	H2A clustered histone 4	Hist1h2ak|Hist1h2ak|Hist1h2ak|Hist1h2ak|Hist1h2ak|Hist1h2ak|Hist1h2ak|Hist1h2ak|Hist1h2ak
46560352	mouse, laboratory	10090	H2ac23	665433	MGI:2448302	Chr13 cM	Chr13:21994635-21995114(+)	H2A clustered histone 23	Hist1h2ao	rat	10116	Hist1h2ac	306962	Chr17 p11	histone cluster 1 H2A family member C
46560352	mouse, laboratory	10090	H2ac23	665433	MGI:2448302	Chr13 cM	Chr13:21994635-21995114(+)	H2A clustered histone 23	Hist1h2ao	rat	10116	Hist1h2af	498753	Chr17 p11	histone cluster 1 H2A family member F	RGD1564767|RGD1564767|RGD1564767|RGD1564767|RGD1564767|RGD1564767|RGD1564767|RGD1564767|RGD1564767|RGD1564767
46560352	mouse, laboratory	10090	H2ac23	665433	MGI:2448302	Chr13 cM	Chr13:21994635-21995114(+)	H2A clustered histone 23	Hist1h2ao	rat	10116	Hist1h2ai	100360754	Chr17	histone cluster 1, H2ai
46560352	mouse, laboratory	10090	H2ac23	665433	MGI:2448302	Chr13 cM	Chr13:21994635-21995114(+)	H2A clustered histone 23	Hist1h2ao	rat	10116	hist1h2ail2	502129	Chr17 p11	histone cluster 1, H2ai-like2	Hist1h2ai|Hist1h2ai|Hist1h2ai|Hist1h2ai|Hist1h2ai|Hist1h2ai|Hist1h2ai|Hist1h2ai|Hist1h2ai|RGD1562827|RGD1562827|RGD1562827|RGD1562827|RGD1562827|RGD1562827|RGD1562827|RGD1562827|RGD1562827
46560352	mouse, laboratory	10090	H2ac23	665433	MGI:2448302	Chr13 cM	Chr13:21994635-21995114(+)	H2A clustered histone 23	Hist1h2ao	rat	10116	Hist1h2an	306970	Chr17 p11	histone cluster 1, H2an
46560352	mouse, laboratory	10090	H2ac23	665433	MGI:2448302	Chr13 cM	Chr13:21994635-21995114(+)	H2A clustered histone 23	Hist1h2ao	rat	10116	LOC100910554	100910554	Chr17	histone H2A type 1-like
46560353	mouse, laboratory	10090	Adgrf5	224792	MGI:2182928	Chr17 cM	Chr17:43671342-43770448(+)	adhesion G protein-coupled receptor F5	8430401C09Rik|Gpr116	rat	10116	Adgrf5	245977	Chr9 q13	adhesion G protein-coupled receptor F5	Gpr116|Gprhep|Ig-Hepta
46560354	mouse, laboratory	10090	Gsg1l2	544792	MGI:3650209	Chr11 cM	Chr11:67665434-67680724(+)	GSG1-like 2	Gm12302	NA	NA	NA	NA	NA	NA	NA
46560355	mouse, laboratory	10090	Epn3	71889	MGI:1919139	Chr11 cM	Chr11:94380425-94390800(-)	epsin 3	2310022G12Rik	rat	10116	Epn3	360605	Chr10 q26	epsin 3
46560356	mouse, laboratory	10090	Tpsab1	100503895	MGI:96943	Chr17 cM	Chr17:25562219-25564536(-)	tryptase alpha/beta 1	Mcpt7|MMCP-7	rat	10116	Tpsab1	54271	Chr10 q12	tryptase alpha/beta 1	rMCP-7|TPSB1
46560357	mouse, laboratory	10090	Mrpl58	68572	MGI:1915822	Chr11 cM	Chr11:115294578-115303500(+)	mitochondrial ribosomal protein L58	1110001A02Rik|1110002E03Rik|Ict1	rat	10116	Mrpl58	303673	Chr10 q32.1	mitochondrial ribosomal protein L58	Ict1
46560358	mouse, laboratory	10090	Siglech	233274	MGI:2443256	Chr7 cM	Chr7:55417926-55428673(+)	sialic acid binding Ig-like lectin H	Siglec-H	rat	10116	Siglech	361584	Chr1 q22	sialic acid binding Ig-like lectin H	RGD1310401
46560359	mouse, laboratory	10090	Siglecf	233186	MGI:2681107	Chr7 cM	Chr7:43000765-43008955(+)	sialic acid binding Ig-like lectin F	mSiglec-F|Siglec5	rat	10116	Siglec5	292843	Chr1 q22	sialic acid binding Ig-like lectin 5
46560360	mouse, laboratory	10090	Cd33	12489	MGI:99440	Chr7 cM	Chr7:43176823-43186679(-)	CD33 molecule	gp67|Siglec-3	rat	10116	Cd33	690492	Chr1 q22	CD33 molecule
46560361	mouse, laboratory	10090	Fcrl1	229499	MGI:2442862	Chr3 cM	Chr3:87283694-87310241(+)	Fc receptor-like 1	A230020G22Rik|BXMAS1-like|Fcrh1|IFGP1|mBXMH1|mIFGP1|moFcRH1|moFcRH1L|moFcRH1S	rat	10116	Fcrl1	680665	Chr2 q34	Fc receptor-like 1
46560362	mouse, laboratory	10090	Ccser2	72972	MGI:101859	Chr14 cM	Chr14:36596893-36690734(-)	coiled-coil serine rich 2	Gcap14	rat	10116	Ccser2	306306	Chr16 p14	coiled-coil serine-rich protein 2	RGD1304626
46560363	mouse, laboratory	10090	Mast1	56527	MGI:1861901	Chr8 cM	Chr8:85638532-85663988(-)	microtubule associated serine/threonine kinase 1	9430008B02Rik|SAST|SAST170	rat	10116	MAST1	353118	Chr19 q11	microtubule associated serine/threonine kinase 1	Sast
46560364	mouse, laboratory	10090	Ifit2	15958	MGI:99449	Chr19 cM	Chr19:34528094-34553819(+)	interferon-induced protein with tetratricopeptide repeats 2	Ifi54	rat	10116	Ifit2	294091	Chr1 q53	interferon-induced protein with tetratricopeptide repeats 2
46560365	mouse, laboratory	10090	Rnf151	67504	MGI:1914754	Chr17 cM	Chr17:24934813-24937031(-)	ring finger protein 151	1700010O16Rik	rat	10116	Rnf151	302977	Chr10 q12	ring finger protein 151
46560366	mouse, laboratory	10090	F830045P16Rik	228592	MGI:3045317	Chr2 cM	Chr2:129300279-129378522(-)	RIKEN cDNA F830045P16 gene	Sirpb3	rat	10116	Sirpb3	296149	Chr3 q36	signal-regulatory protein beta 3	RGD1566226
46560367	mouse, laboratory	10090	Sirpa	19261	MGI:108563	Chr2 cM	Chr2:129434755-129474148(+)	signal-regulatory protein alpha	SHPS-1|SIRP	rat	10116	Sirpa	25528	Chr3 q36	signal-regulatory protein alpha	SHPS-1
46560368	mouse, laboratory	10090	Nabp2	69917	MGI:1917167	Chr10 cM	Chr10:128237264-128247361(-)	nucleic acid binding protein 2	SSB1	rat	10116	Nabp2	362813	Chr7 q11	nucleic acid binding protein 2	Obfc2b|RGD1308158
46560369	mouse, laboratory	10090	Ifit3	15959	MGI:1101055	Chr19 cM	Chr19:34560931-34566131(+)	interferon-induced protein with tetratricopeptide repeats 3	Ifi49	rat	10116	Ifit3	309526	Chr1 q53	interferon-induced protein with tetratricopeptide repeats 3
46560370	mouse, laboratory	10090	Ifit3b	667370	MGI:3698419	Chr19 cM	Chr19:34585370-34590801(+)	interferon-induced protein with tetratricopeptide repeats 3B	I830012O16Rik	rat	10116	Ifit3	309526	Chr1 q53	interferon-induced protein with tetratricopeptide repeats 3
46560371	mouse, laboratory	10090	Ppp1r16a	73062	MGI:1920312	Chr15 cM	Chr15:76555843-76579119(+)	protein phosphatase 1, regulatory subunit 16A	2900084E10Rik|Mypt3|R75527	rat	10116	Ppp1r16a	362944	Chr7 q34	protein phosphatase 1, regulatory subunit 16A
46560372	mouse, laboratory	10090	Sun2	223697	MGI:2443011	Chr15 cM	Chr15:79608271-79626737(-)	Sad1 and UNC84 domain containing 2	Unc84b	rat	10116	Sun2	315135	Chr7 q34	Sad1 and UNC84 domain containing 2	Unc84b
46560373	mouse, laboratory	10090	Adgre5	26364	MGI:1347095	Chr8 cM	Chr8:84449874-84467812(-)	adhesion G protein-coupled receptor E5	EGF-TM7 receptor	rat	10116	Adgre5	361383	Chr19 q11	adhesion G protein-coupled receptor E5	Cd97
46560374	mouse, laboratory	10090	Adgre1	13733	MGI:106912	Chr17 cM	Chr17:57665691-57790527(+)	adhesion G protein-coupled receptor E1	F4/80|Ly71|TM7LN3	rat	10116	Adgre1	316137	Chr9 q11	adhesion G protein-coupled receptor E1	Emr1
46560375	mouse, laboratory	10090	Mettl22	239706	MGI:2384301	Chr16 cM	Chr16:8288623-8308069(+)	methyltransferase 22, Kin17 lysine	MGC:38788	rat	10116	Mettl22	287054	Chr10 q12	methyltransferase 22, Kin17 lysine	RGD1311433
46560376	mouse, laboratory	10090	Tmem101	76547	MGI:1923797	Chr11 cM	Chr11:102043372-102047230(-)	transmembrane protein 101	2610511E22Rik	rat	10116	Tmem101	303564	Chr10 q32.1	transmembrane protein 101	RGD1306490
46560377	mouse, laboratory	10090	Tpp2	22019	MGI:102724	Chr1 cM	Chr1:43973130-44042160(+)	tripeptidyl peptidase II	TppII	rat	10116	Tpp2	81815	Chr9 q22	tripeptidyl peptidase 2	TPP-2
46560378	mouse, laboratory	10090	Oplah	75475	MGI:1922725	Chr15 cM	Chr15:76180801-76212215(-)	5-oxoprolinase (ATP-hydrolysing)	MGC:28663|MGC:36824	rat	10116	Oplah	116684	Chr7 q34	5-oxoprolinase (ATP-hydrolysing)
46560379	mouse, laboratory	10090	Hemgn	93966	MGI:2136910	Chr4 cM	Chr4:46393989-46404183(-)	hemogen	4921524M03Rik|EDAG	rat	10116	Hemgn	113882	Chr5 q22	hemogen	Edag1|Edag-1|Hgn|RP59
46560380	mouse, laboratory	10090	Psmb2	26445	MGI:1347045	Chr4 cM	Chr4:126571423-126603507(+)	proteasome (prosome, macropain) subunit, beta type 2	D4Wsu33e|HC7-I	rat	10116	Psmb2	29675	Chr5 q36	proteasome 20S subunit beta 2
46560381	mouse, laboratory	10090	Lrrc45	217366	MGI:2387183	Chr11 cM	Chr11:120604779-120611954(+)	leucine rich repeat containing 45	MGC:30595	rat	10116	Lrrc45	688318	Chr10	leucine rich repeat containing 45
46560382	mouse, laboratory	10090	Myocd	214384	MGI:2137495	Chr11 cM	Chr11:65067387-65160815(-)	myocardin	Srfcp	rat	10116	Myocd	246297	Chr10 q24	myocardin	Mycd
46560383	mouse, laboratory	10090	Paqr4	76498	MGI:1923748	Chr17 cM	Chr17:23955160-23959841(-)	progestin and adipoQ receptor family member IV	1500004C10Rik	rat	10116	Paqr4	302967	Chr10 q12	progestin and adipoQ receptor family member 4
46560384	mouse, laboratory	10090	Jmjd1c	108829	MGI:1918614	Chr10 cM	Chr10:66932189-67092105(+)	jumonji domain containing 1C	TRIP8	rat	10116	Jmjd1c	171120	Chr20 p11	jumonji domain containing 1C	Pr2
46560385	mouse, laboratory	10090	Tdrd12	71981	MGI:1919231	Chr7 cM	Chr7:35168523-35237170(-)	tudor domain containing 12	2410004F06Rik|2410070K17Rik|ecat8|EG434165|G1-476-14|repro23	rat	10116	Tdrd12	689639	Chr1 q21	tudor domain containing 12	RGD1562792
46560386	mouse, laboratory	10090	G6pc1	14377	MGI:95607	Chr11 cM	Chr11:101258542-101268729(+)	glucose-6-phosphatase catalytic subunit 1	G6pc|G6pt|Glc-6-Pase|Glc-6-Pase-alpha	rat	10116	G6pc1	25634	Chr10 q31	glucose-6-phosphatase catalytic subunit 1	Psme3
46560387	mouse, laboratory	10090	Mpp2	50997	MGI:1858257	Chr11 cM	Chr11:101947841-101979341(-)	membrane protein, palmitoylated 2 (MAGUK p55 subfamily member 2)	Dlgh2|Pals4	rat	10116	Mpp2	85275	Chr10 q32.1	MAGUK p55 scaffold protein 2	Dlg2
46560388	mouse, laboratory	10090	Sytl2	83671	MGI:1933366	Chr7 cM	Chr7:89951460-90059927(+)	synaptotagmin-like 2	Slp2|Slp2-a|Slp2-b|Slp2-c|Slp2-d	rat	10116	Sytl2	361604	Chr1 q32	synaptotagmin-like 2
46560389	mouse, laboratory	10090	Nlrp2	232827	MGI:3041206	Chr7 cM	Chr7:5301546-5354034(-)	NLR family, pyrin domain containing 2	E330007A02Rik|Nalp2|Nbs1|Pan1|PYPAF2	rat	10116	Nlrp2	684545	Chr1	NLR family pyrin domain containing 2
46560390	mouse, laboratory	10090	Nlrp5	23968	MGI:1345193	Chr7 cM	Chr7:23085314-23141347(+)	NLR family, pyrin domain containing 5	Nalp5|Op1	rat	10116	Nlrp5	308325	Chr1 q12	NLR family, pyrin domain containing 5	Nalp5
46560391	mouse, laboratory	10090	Kcnh4	380728	MGI:2156184	Chr11 cM	Chr11:100631202-100650768(-)	potassium voltage-gated channel, subfamily H (eag-related), member 4	BEC2	rat	10116	Kcnh4	114032	Chr10 q31	potassium voltage-gated channel subfamily H member 4	Bec2
46560392	mouse, laboratory	10090	Afg3l1	114896	MGI:1928277	Chr8 cM	Chr8:124204642-124230655(+)	AFG3-like AAA ATPase 1	1700047G05Rik|3110061K15Rik	rat	10116	Afg3l1	361436	Chr19 q12	AFG3 (ATPase family gene 3)-like 1
46560393	mouse, laboratory	10090	Tac4	93670	MGI:1931130	Chr11 cM	Chr11:95152355-95160091(+)	tachykinin 4	PPT-C	rat	10116	Tac4	282829	Chr10 q26	tachykinin precursor 4	Ppt-c
46560394	mouse, laboratory	10090	Slco3a1	108116	MGI:1351867	Chr7 cM	Chr7:73925167-74204528(-)	solute carrier organic anion transporter family, member 3a1	Slc21a11	rat	10116	Slco3a1	140915	Chr1 q31	solute carrier organic anion transporter family, member 3a1	Slc21a11
46560395	mouse, laboratory	10090	Mcrip2	68241	MGI:1915491	Chr17 cM	Chr17:26082672-26087738(-)	MAPK regulated corepressor interacting protein 2	9530058B02Rik|Fam195a	rat	10116	Mcrip2	685545	Chr10 q12	MAPK regulated co-repressor interacting protein 2	Fam195a
46560396	mouse, laboratory	10090	Cd79b	15985	MGI:96431	Chr11 cM	Chr11:106202167-106205388(-)	CD79B antigen	Igbeta|Ig-beta	rat	10116	Cd79b	171055	Chr10 q32.1	CD79b molecule	Igb
46560397	mouse, laboratory	10090	Nags	217214	MGI:2387600	Chr11 cM	Chr11:102036339-102040303(+)	N-acetylglutamate synthase	1700120E20Rik	rat	10116	Nags	303563	Chr10 q32.1	N-acetylglutamate synthase	RGD1565783
46560398	mouse, laboratory	10090	Hdac5	15184	MGI:1333784	Chr11 cM	Chr11:102085244-102120968(-)	histone deacetylase 5	mHDA1|mKIAA0600	rat	10116	Hdac5	84580	Chr10 q32.1	histone deacetylase 5
46560399	mouse, laboratory	10090	Kansl1	76719	MGI:1923969	Chr11 cM	Chr11:104224055-104359687(-)	KAT8 regulatory NSL complex subunit 1	1700081L11Rik|mKIAA1267	rat	10116	Kansl1	360642	Chr10 q32.1	KAT8 regulatory NSL complex subunit 1	RGD1311429
46560400	mouse, laboratory	10090	Gan	209239	MGI:1890619	Chr8 cM	Chr8:117884720-117932573(+)	giant axonal neuropathy	gigaxonin	rat	10116	Gan	307893	Chr19 q12	gigaxonin
46560401	mouse, laboratory	10090	Eme2	193838	MGI:1919889	Chr17 cM	Chr17:25111126-25114061(-)	essential meiotic structure-specific endonuclease subunit 2	2810013J18Rik	rat	10116	Eme2	302982	Chr10 q12	essential meiotic structure-specific endonuclease subunit 2	RGD1304924
46560402	mouse, laboratory	10090	Msantd1	403174	MGI:2684990	Chr5 cM	Chr5:35071581-35084333(+)	Myb/SANT-like DNA-binding domain containing 1	A930005I04Rik|LOC231132	rat	10116	Msantd1	498394	Chr14 q21	Myb/SANT DNA binding domain containing 1	RGD1565796
46560403	mouse, laboratory	10090	Tlnrd1	80889	MGI:1891420	Chr7 cM	Chr7:83529703-83533549(-)	talin rod domain containing 1	Mesdc1	rat	10116	Tlnrd1	308795	Chr1 q31	talin rod domain containing 1	Mesdc1
46560404	mouse, laboratory	10090	Il16	16170	MGI:1270855	Chr7 cM	Chr7:83292033-83394934(-)	interleukin 16		rat	10116	Il16	116996	Chr1 q31	interleukin 16
46560405	mouse, laboratory	10090	Mthfs	107885	MGI:1340032	Chr9 cM	Chr9:89093243-89122278(+)	5, 10-methenyltetrahydrofolate synthetase	1110034I12Rik|2310020H23Rik	rat	10116	Mthfs	300886	Chr8 q31	methenyltetrahydrofolate synthetase
46560406	mouse, laboratory	10090	Mthfsl	100039707	MGI:3780550	Chr9 cM	Chr9:88570655-88602349(-)	5, 10-methenyltetrahydrofolate synthetase-like	Gm2382	rat	10116	Mthfs	300886	Chr8 q31	methenyltetrahydrofolate synthetase
46560407	mouse, laboratory	10090	Efl1	101592	MGI:2141969	Chr7 cM	Chr7:82297822-82427060(+)	elongation factor like GTPase 1	Eftud1	rat	10116	Efl1	308789	Chr1 q31	elongation factor like GTPase 1	Eftud1
46560408	mouse, laboratory	10090	Cemip	80982	MGI:2443629	Chr7 cM	Chr7:83582065-83735710(-)	cell migration inducing protein, hyaluronan binding	12H19.01.T7|6330404C01Rik|9930013L23Rik|Hybid	rat	10116	Cemip	308797	Chr1 q31	cell migration inducing hyaluronidase 1	RGD1305254
46560409	mouse, laboratory	10090	Taok1	216965	MGI:1914490	Chr11 cM	Chr11:77419988-77498641(-)	TAO kinase 1	2810468K05Rik|D130018F14Rik	rat	10116	Taok1	286993	Chr10 q24	TAO kinase 1
46560410	mouse, laboratory	10090	Tbc1d10c	108995	MGI:1922072	Chr19 cM	Chr19:4234356-4241194(-)	TBC1 domain family, member 10c	1810062O14Rik|Carabin	rat	10116	Tbc1d10c	361697	Chr1 q43	TBC1 domain family, member 10C	RGD1311490
46560411	mouse, laboratory	10090	Gas7	14457	MGI:1202388	Chr11 cM	Chr11:67345917-67575800(+)	growth arrest specific 7	B230343A10Rik|Gas7-cb	rat	10116	Gas7	85246	Chr10 q24	growth arrest specific 7
46560412	mouse, laboratory	10090	Crispld2	78892	MGI:1926142	Chr8 cM	Chr8:120719177-120779532(+)	cysteine-rich secretory protein LCCL domain containing 2	Lgl1	rat	10116	Crispld2	171547	Chr19 q12	cysteine-rich secretory protein LCCL domain containing 2	Lcrisp2|Lgl1
46560413	mouse, laboratory	10090	Mex3a	72640	MGI:1919890	Chr3 cM	Chr3:88439702-88448703(+)	mex3 RNA binding family member A	Rkhd4	rat	10116	Mex3a	310631	Chr2 q34	mex-3 RNA binding family member A	RGD1564904
46560414	mouse, laboratory	10090	Stmnd1	380842	MGI:2686420	Chr13 cM	Chr13:46427197-46453591(+)	stathmin domain containing 1	Gm1574|LOC380842	rat	10116	Stmnd1	102554838	Chr17	stathmin domain containing 1	RGD1564013
46560415	mouse, laboratory	10090	Zfat	380993	MGI:2681865	Chr15 cM	Chr15:67955613-68130705(-)	zinc finger and AT hook domain containing	Zfp406	rat	10116	Zfat	362925	Chr7 q34	zinc finger and AT hook domain containing	Zfat1|Zfp406
46560416	mouse, laboratory	10090	Rb1cc1	12421	MGI:1341850	Chr1 cM	Chr1:6284858-6346599(+)	RB1-inducible coiled-coil 1	2900055E04Rik|5930404L04Rik|Cc1|Fip200|LaXp180|mKIAA0203	rat	10116	Rb1cc1	312927	Chr5 q12	RB1-inducible coiled-coil 1
46560417	mouse, laboratory	10090	Cldn22	75677	MGI:1922927	Chr8 cM	Chr8:48277517-48278511(+)	claudin 22	2210404A22Rik|5330431C14Rik|9530051B05Rik	rat	10116	Cldn22	306454	Chr16 q11	claudin 22
46560418	mouse, laboratory	10090	Dlc1	50768	MGI:1354949	Chr8 cM	Chr8:37034905-37420297(-)	deleted in liver cancer 1	STARD12	rat	10116	Dlc1	58834	Chr16 q12.1-q12.2	DLC1 Rho GTPase activating protein	RhoGAP
46560419	mouse, laboratory	10090	Spidr	224008	MGI:1924834	Chr16 cM	Chr16:15707088-15964715(-)	scaffolding protein involved in DNA repair	2310008H04Rik	rat	10116	Spidr	498119	Chr11 q23	scaffold protein involved in DNA repair	RGD1566036
46560420	mouse, laboratory	10090	Klhl7	52323	MGI:1196453	Chr5 cM	Chr5:24305603-24365790(+)	kelch-like 7	2700038B03Rik|D5Ertd363e|Klhl6|SBBI26	rat	10116	Klhl7	362303	Chr4 q11	kelch-like family member 7
46560421	mouse, laboratory	10090	Fig4	103199	MGI:2143585	Chr10 cM	Chr10:41064168-41179237(-)	FIG4 phosphoinositide 5-phosphatase	A530089I17Rik	rat	10116	Fig4	309855	Chr20 q12	FIG4 phosphoinositide 5-phosphatase	Kiaa0274|RGD1311375|Sac3
46560422	mouse, laboratory	10090	Ascc3	77987	MGI:1925237	Chr10 cM	Chr10:50468756-50727300(+)	activating signal cointegrator 1 complex subunit 3	Helic1	rat	10116	Ascc3	309887	Chr20 q13	activating signal cointegrator 1 complex subunit 3	Helic1
46560423	mouse, laboratory	10090	Mocs1	56738	MGI:1928904	Chr17 cM	Chr17:49735390-49762463(+)	molybdenum cofactor synthesis 1	3110045D15Rik	rat	10116	Mocs1	301221	Chr9 q12	molybdenum cofactor synthesis 1
46560424	mouse, laboratory	10090	Retreg1	66270	MGI:1913520	Chr15 cM	Chr15:25843266-25973773(+)	reticulophagy regulator 1	1810015C04Rik|Fam134b	rat	10116	Retreg1	619558	Chr2 q22	reticulophagy regulator 1	Fam134b
46560425	mouse, laboratory	10090	Shc3	20418	MGI:106179	Chr13 cM	Chr13:51585077-51723523(-)	src homology 2 domain-containing transforming protein C3	ShcC	rat	10116	Shc3	114858	Chr17 p14	SHC adaptor protein 3	ShcC
46560426	mouse, laboratory	10090	Nanos2	378430	MGI:2676627	Chr7 cM	Chr7:18721449-18722887(+)	nanos C2HC-type zinc finger 2	nos2	rat	10116	Nanos2	365213	Chr1 q21	nanos C2HC-type zinc finger 2	RGD1562436
46560427	mouse, laboratory	10090	Stradb	227154	MGI:2144047	Chr1 cM	Chr1:59012681-59034281(+)	STE20-related kinase adaptor beta	Als2cr2|D1Ucla2|PRO1038	rat	10116	Stradb	501146	Chr9 q31	STE20 related adaptor beta	RGD1559449
46560428	mouse, laboratory	10090	Nckipsd	80987	MGI:1931834	Chr9 cM	Chr9:108685567-108696043(+)	NCK interacting protein with SH3 domain	AF3P21|DIP1|ORF1|SPIN90|Wasbp|WISH	rat	10116	Nckipsd	301009	Chr8 q32	NCK interacting protein with SH3 domain
46560429	mouse, laboratory	10090	Rnf20	109331	MGI:1925927	Chr4 cM	Chr4:49632006-49656887(+)	ring finger protein 20	4833430L21Rik	rat	10116	Rnf20	313216	Chr5 q22	ring finger protein 20
46560430	mouse, laboratory	10090	Agap1	347722	MGI:2653690	Chr1 cM	Chr1:89382533-89823004(+)	ArfGAP with GTPase domain, ankyrin repeat and PH domain 1	Ggap1|mKIAA1099	rat	10116	Agap1	316611	Chr9 q35-q36	ArfGAP with GTPase domain, ankyrin repeat and PH domain 1	Centg2
46560431	mouse, laboratory	10090	Pik3ca	18706	MGI:1206581	Chr3 cM	Chr3:32451203-32520256(+)	phosphatidylinositol-4,5-bisphosphate 3-kinase catalytic subunit alpha	6330412C24Rik|caPI3K|p110alpha	rat	10116	Pik3ca	170911	Chr2 q24	phosphatidylinositol-4,5-bisphosphate 3-kinase, catalytic subunit alpha
46560432	mouse, laboratory	10090	Sash3	74131	MGI:1921381	ChrX cM	ChrX:47235313-47250442(+)	SAM and SH3 domain containing 3	SLY1	rat	10116	Sash3	317578	ChrX q36	SAM and SH3 domain containing 3	RGD1560293
46560433	mouse, laboratory	10090	Fosl2	14284	MGI:102858	Chr5 cM	Chr5:32293145-32315186(+)	fos-like antigen 2	Fra-2	rat	10116	Fosl2	25446	Chr6	FOS like 2, AP-1 transcription factor subunit	Fra2
46560434	mouse, laboratory	10090	Shkbp1	192192	MGI:2385803	Chr7 cM	Chr7:27041558-27055444(-)	Sh3kbp1 binding protein 1	SB1	rat	10116	Shkbp1	292735	Chr1 q21	Sh3kbp1 binding protein 1	RGD1309281|Sb1
46560435	mouse, laboratory	10090	Reps2	194590	MGI:2663511	ChrX cM	ChrX:161194950-161426645(-)	RALBP1 associated Eps domain containing protein 2	POB1	rat	10116	Reps2	363466	ChrX q14	RALBP1 associated Eps domain containing 2	Reps2-ps1|RGD1561642
46560436	mouse, laboratory	10090	Phka2	110094	MGI:97577	ChrX cM	ChrX:159285162-159381874(+)	phosphorylase kinase alpha 2	6330505C01Rik|k|Phk	rat	10116	Phka2	678739	ChrX q14	phosphorylase kinase regulatory subunit alpha 2
46560437	mouse, laboratory	10090	Unc93b1	54445	MGI:1859307	Chr19 cM	Chr19:3985222-3999340(+)	unc-93 homolog B1, TLR signaling regulator		rat	10116	Unc93b1	361689	Chr1 q43	unc-93 homolog B1, TLR signaling regulator	Unc93b
46560438	mouse, laboratory	10090	Ptdss2	27388	MGI:1351664	Chr7 cM	Chr7:140711181-140736071(+)	phosphatidylserine synthase 2	PSS2	rat	10116	Ptdss2	293620	Chr1 q41	phosphatidylserine synthase 2	PSS-2
46560439	mouse, laboratory	10090	Dner	227325	MGI:2152889	Chr1 cM	Chr1:84347560-84673942(-)	delta/notch-like EGF repeat containing	A930026D19Rik|BET|MGC:39059	rat	10116	Dner	316573	Chr9 q35	delta/notch-like EGF repeat containing
46560440	mouse, laboratory	10090	Dtx1	14357	MGI:1352744	Chr5 cM	Chr5:120818267-120849992(-)	deltex 1, E3 ubiquitin ligase	Fxit1	rat	10116	Dtx1	687424	Chr12	deltex E3 ubiquitin ligase 1
46560441	mouse, laboratory	10090	Slc29a1	63959	MGI:1927073	Chr17 cM	Chr17:45896126-45910532(-)	solute carrier family 29 (nucleoside transporters), member 1	NBMPR-sensitive equilibrative nucleoside transporter	rat	10116	Slc29a1	63997	Chr9 q12	solute carrier family 29 member 1	rENT1
46560442	mouse, laboratory	10090	Drd5	13492	MGI:94927	Chr5 cM	Chr5:38476742-38479868(+)	dopamine receptor D5	D5R|Drd1b|DRD1b|Drd-5|Gpcr1	rat	10116	Drd5	25195	Chr14 q21	dopamine receptor D5	D1B
46560443	mouse, laboratory	10090	Art1	11870	MGI:107511	Chr7 cM	Chr7:101750950-101763140(+)	ADP-ribosyltransferase 1	ADPRT|Yac-1	rat	10116	Art1	308873	Chr1 q32	ADP-ribosyltransferase 1
46560444	mouse, laboratory	10090	Art4	109978	MGI:1202710	Chr6 cM	Chr6:136825449-136834598(-)	ADP-ribosyltransferase 4	DO|DOK1	rat	10116	Art4	312806	Chr4 q43	ADP-ribosyltransferase 4	ATR4
46560445	mouse, laboratory	10090	Ctif	269037	MGI:2685518	Chr18 cM	Chr18:75564295-75830625(-)	CBP80/20-dependent translation initiation factor	Gm672|LOC269037	rat	10116	Ctif	364900	Chr18 q12.2	cap binding complex dependent translation initiation factor	Gm672
46560446	mouse, laboratory	10090	Actr3b	242894	MGI:2661120	Chr5 cM	Chr5:25964995-26055686(+)	ARP3 actin-related protein 3B	ARP11|Arp3b	rat	10116	Actr3b	362298	Chr4 q11	actin related protein 3B	RGD1565759
46560447	mouse, laboratory	10090	Lekr1	624866	MGI:3645902	Chr3 cM	Chr3:65573649-65738776(+)	leucine, glutamate and lysine rich 1	EG546798|Gm6534	rat	10116	Lekr1	361953	Chr2 q31	leucine, glutamate and lysine rich 1	RGD1562738|RGD1565425
46560448	mouse, laboratory	10090	Cnbd1	435772	MGI:3650508	Chr4 cM	Chr4:18767980-19122550(-)	cyclic nucleotide binding domain containing 1		rat	10116	Cnbd1	689462	Chr5 q13	cyclic nucleotide binding domain containing 1
46560449	mouse, laboratory	10090	Kif28	383592	MGI:2686151	Chr1 cM	Chr1:179522862-179572836(-)	kinesin family member 28	Gm1305|LOC383592	rat	10116	Kif28p	289309	Chr13 q26	kinesin family member 28, pseudogene	KLP6|RGD1559696
46560450	mouse, laboratory	10090	Dmwd	13401	MGI:94907	Chr7 cM	Chr7:18810152-18816701(+)	dystrophia myotonica-containing WD repeat motif	59|Dm9|DMR-N9	rat	10116	Dmwd	680252	Chr1 q21	DM1 locus, WD repeat containing
46560451	mouse, laboratory	10090	Kif21b	16565	MGI:109234	Chr1 cM	Chr1:136059127-136105736(+)	kinesin family member 21B	2610511N21Rik|mKIAA0449|N-5 kinesin	rat	10116	Kif21b	289397	Chr13 q13	kinesin family member 21B
46560452	mouse, laboratory	10090	Nbeal1	269198	MGI:2444343	Chr1 cM	Chr1:60219758-60377487(+)	neurobeachin like 1	ALS2CR17	rat	10116	Nbeal1	689253	Chr9 q32	neurobeachin-like 1	Nbeal1-ps1
46560453	mouse, laboratory	10090	Scml2	107815	MGI:1340042	ChrX cM	ChrX:159865521-160041209(+)	Scm polycomb group protein like 2	4932420G07Rik	rat	10116	Scml2	367793	ChrX q14	Scm polycomb group protein like 2	RGD1564289
46560454	mouse, laboratory	10090	Txk	22165	MGI:102960	Chr5 cM	Chr5:72853321-72910120(-)	TXK tyrosine kinase	A130089B16Rik|Btkl|PTK4|Rlk	rat	10116	Txk	305311	Chr14 p11	TXK tyrosine kinase
46560455	mouse, laboratory	10090	Chd6	71389	MGI:1918639	Chr2 cM	Chr2:160788898-160950995(-)	chromodomain helicase DNA binding protein 6	5430439G14Rik|6330406J24Rik	rat	10116	Chd6	311607	Chr3 q42	chromodomain helicase DNA binding protein 6	CHD-6
46560456	mouse, laboratory	10090	Nmur2	216749	MGI:2441765	Chr11 cM	Chr11:55915816-55931813(-)	neuromedin U receptor 2		rat	10116	Nmur2	64042	Chr10 q22	neuromedin U receptor 2	FM-4|Nmu2r
46560457	mouse, laboratory	10090	Lpin1	14245	MGI:1891340	Chr12 cM	Chr12:16585670-16696967(-)	lipin 1	Lipin1|mKIAA0188	rat	10116	Lpin1	313977	Chr6 q16	lipin 1
46560458	mouse, laboratory	10090	Nek10	674895	MGI:2685128	Chr14 cM	Chr14:7457704-7666183(-)	NIMA (never in mitosis gene a)- related kinase 10	LOC238944	rat	10116	Nek10	305710	Chr15 p16	NIMA-related kinase 10	RGD1564342
46560459	mouse, laboratory	10090	Noxred1	71275	MGI:1918525	Chr12 cM	Chr12:87267897-87285375(-)	NADP+ dependent oxidoreductase domain containing 1	4933437F05Rik	rat	10116	Noxred1	681924	Chr6	NADP-dependent oxidoreductase domain containing 1
46560460	mouse, laboratory	10090	Nxf1	53319	MGI:1858330	Chr19 cM	Chr19:8734467-8748274(+)	nuclear RNA export factor 1	TAP|Tip associated protein	rat	10116	Nxf1	59087	Chr1 q43	nuclear RNA export factor 1	Tap
46560461	mouse, laboratory	10090	Ap1ar	211556	MGI:2384822	Chr3 cM	Chr3:127600656-127631148(-)	adaptor-related protein complex 1 associated regulatory protein	Gadkin	rat	10116	Ap1ar	362037	Chr2 q42	adaptor-related protein complex 1 associated regulatory protein	RGD1311435
46560462	mouse, laboratory	10090	Ccdc180	381522	MGI:2685871	Chr4 cM	Chr4:45890303-45950774(+)	coiled-coil domain containing 180	E230008N13Rik|LOC381522	rat	10116	Ccdc180	100910460	Chr5	coiled-coil domain containing 180
46560463	mouse, laboratory	10090	Zfp408	381410	MGI:2685857	Chr2 cM	Chr2:91474014-91480136(-)	zinc finger protein 408	LOC381410	NA	NA	NA	NA	NA	NA	NA
46560464	mouse, laboratory	10090	Ntn5	243967	MGI:2685330	Chr7 cM	Chr7:45333519-45343980(+)	netrin 5	LOC243967	rat	10116	Ntn5	308587	Chr1 q22	netrin 5	RGD1565197
46560465	mouse, laboratory	10090	Trmt10a	108943	MGI:1920421	Chr3 cM	Chr3:137849214-137865582(+)	tRNA methyltransferase 10A	3110023L08Rik|Rg9mtd2	rat	10116	Trmt10a	295496	Chr2 q43	tRNA methyltransferase 10A	Rg9mtd2
46560466	mouse, laboratory	10090	Cdh8	12564	MGI:107434	Chr8 cM	Chr8:99751103-100143103(-)	cadherin 8	cad8	rat	10116	Cdh8	84408	Chr19 p13	cadherin 8
46560467	mouse, laboratory	10090	Fbxl21	213311	MGI:2442921	Chr13 cM	Chr13:56670285-56685711(+)	F-box and leucine-rich repeat protein 21	Psttm	rat	10116	Fbxl21	306750	Chr17 p14	F-box and leucine-rich repeat protein 21	Fbxl3p|Fbxl3-ps1
46560468	mouse, laboratory	10090	Actr5	109275	MGI:1924748	Chr2 cM	Chr2:158466808-158481131(+)	ARP5 actin-related protein 5	B430109J19Rik	rat	10116	Actr5	362258	Chr3 q42	actin related protein 5
46560469	mouse, laboratory	10090	Vgll3	73569	MGI:1920819	Chr16 cM	Chr16:65612143-65663254(+)	vestigial like family member 3	Vito-2	rat	10116	Vgll3	498038	Chr11 p12	vestigial-like family member 3	RGD1560030
46560470	mouse, laboratory	10090	Gpr180	58245	MGI:1930949	Chr14 cM	Chr14:118374570-118400673(+)	G protein-coupled receptor 180	E130016I23Rik|ITR	rat	10116	Gpr180	306165	Chr15 q24	G protein-coupled receptor 180
46560471	mouse, laboratory	10090	Cfap61	78774	MGI:1926024	Chr2 cM	Chr2:145776704-146056959(+)	cilia and flagella associated protein 61	4930529M08Rik|MGC:58680	NA	NA	NA	NA	NA	NA	NA
46560472	mouse, laboratory	10090	Dhx29	218629	MGI:2145374	Chr13 cM	Chr13:113063988-113105966(+)	DExH-box helicase 29	DEAH (Asp-Glu-Ala-His) box polypeptide 29|E130202M19Rik	rat	10116	Dhx29	100362324	Chr2	DExH-box helicase 29
46560473	mouse, laboratory	10090	Gvin1	74558	MGI:1921808	Chr7 cM	Chr7:105755763-105814533(-)	GTPase, very large interferon inducible 1	9130002C22Rik|9830104F22Rik|Iigs1|VLIG|VLIG-1	rat	10116	Gvin1	499229	Chr1 q33	GTPase, very large interferon inducible 1
46560474	mouse, laboratory	10090	Gvin2	100042856	MGI:3782245	Chr7 cM	Chr7:105544346-105603174(-)	GTPase, very large interferon inducible, family member 2	Gm4070	rat	10116	Gvin1	499229	Chr1 q33	GTPase, very large interferon inducible 1
46560475	mouse, laboratory	10090	Crip3	114570	MGI:2152434	Chr17 cM	Chr17:46739852-46742702(+)	cysteine-rich protein 3	TLP|TLP-A	rat	10116	Crip3	501100	Chr9 q12	cysteine-rich protein 3	RGD1565018
46560476	mouse, laboratory	10090	Kpna6	16650	MGI:1100836	Chr4 cM	Chr4:129537773-129566560(-)	karyopherin subunit alpha 6	importin alpha 7|IPOA7|NPI-2	rat	10116	Kpna6	362607	Chr5 q36	karyopherin subunit alpha 6
46560477	mouse, laboratory	10090	Fnbp4	55935	MGI:1860513	Chr2 cM	Chr2:90575793-90611365(+)	formin binding protein 4	FBP30	rat	10116	Fnbp4	311183	Chr3 q24	formin binding protein 4
46560478	mouse, laboratory	10090	Cpeb2	231207	MGI:2442640	Chr5 cM	Chr5:43390513-43447067(+)	cytoplasmic polyadenylation element binding protein 2	A630055H10Rik	rat	10116	Cpeb2	360949	Chr14 q21	cytoplasmic polyadenylation element binding protein 2
46560479	mouse, laboratory	10090	Nppb	18158	MGI:97368	Chr4 cM	Chr4:148070264-148071662(+)	natriuretic peptide type B	BNP	rat	10116	Nppb	25105	Chr5 q36	natriuretic peptide B	BNP
46560480	mouse, laboratory	10090	Zbtb41	226470	MGI:2444487	Chr1 cM	Chr1:139350026-139380743(+)	zinc finger and BTB domain containing 41	8430415N23Rik|9830132G07Rik	rat	10116	Zbtb41	289052	Chr13 q13	zinc finger and BTB domain containing 41
46560481	mouse, laboratory	10090	Klhl33	546611	MGI:3644593	Chr14 cM	Chr14:51126038-51134940(-)	kelch-like 33	EG546611	rat	10116	Klhl33	100362676	Chr15	kelch-like family member 33
46560482	mouse, laboratory	10090	Siglecg	243958	MGI:2443630	Chr7 cM	Chr7:43057623-43067773(+)	sialic acid binding Ig-like lectin G	A630096C01Rik|mSiglec-G	rat	10116	Siglec10	292844	Chr1 q22	sialic acid binding Ig-like lectin 10	Siglecg
46560483	mouse, laboratory	10090	Prelid3a	225655	MGI:2442865	Chr18 cM	Chr18:67597936-67612905(+)	PRELI domain containing 3A	A230074A19Rik|Slmo1	rat	10116	Prelid3a	690253	Chr18 q12.1	PRELI domain containing 3A	Slmo1
46560484	mouse, laboratory	10090	Tmem131	56030	MGI:1927110	Chr1 cM	Chr1:36831270-36978714(-)	transmembrane protein 131	Rw1|YR-23	rat	10116	Tmem131	316335	Chr9 q21	transmembrane protein 131	RGD1309266
46560485	mouse, laboratory	10090	Gucy1b2	239134	MGI:2660873	Chr14 cM	Chr14:62630125-62693738(-)	guanylate cyclase 1, soluble, beta 2		rat	10116	Gucy1b2	25206	Chr15 p12	guanylate cyclase 1 soluble subunit beta 2	Gucy1b2a|Gucy1b2b|SGC
46560486	mouse, laboratory	10090	Htr7	15566	MGI:99841	Chr19 cM	Chr19:35936134-36034907(-)	5-hydroxytryptamine (serotonin) receptor 7	5-HT7	rat	10116	Htr7	65032	Chr1 q53	5-hydroxytryptamine receptor 7	5Ht7
46560487	mouse, laboratory	10090	Ccdc30	73332	MGI:1920582	Chr4 cM	Chr4:119179665-119272718(-)	coiled-coil domain containing 30	1700001O02Rik|1700041C02Rik|1700111D19Rik|4930445I03Rik	rat	10116	Ccdc30	362580	Chr5 q36	coiled-coil domain containing 30	RGD1305604|RGD1565923
46560488	mouse, laboratory	10090	Itgae	16407	MGI:1298377	Chr11 cM	Chr11:72981409-73038272(+)	integrin alpha E, epithelial-associated	alpha-E1|CD103	rat	10116	Itgae	83577	Chr10 q24	integrin subunit alpha E
46560489	mouse, laboratory	10090	Heatr5b	320473	MGI:2444098	Chr17 cM	Chr17:79060327-79142793(-)	HEAT repeat containing 5B	2010013B10Rik|A230048G03Rik|D330050P16Rik	rat	10116	Heatr5b	362683	Chr6 q12	HEAT repeat containing 5B
46560490	mouse, laboratory	10090	Dnajc16	214063	MGI:2442146	Chr4 cM	Chr4:141487500-141518242(-)	DnaJ heat shock protein family (Hsp40) member C16	mKIAA0962	rat	10116	Dnajc16	362652	Chr5 q36	DnaJ heat shock protein family (Hsp40) member C16	ERdj8
46560491	mouse, laboratory	10090	Dennd4b	229541	MGI:2446201	Chr3 cM	Chr3:90172492-90187976(+)	DENN domain containing 4B		rat	10116	Dennd4b	361987	Chr2 q34	DENN domain containing 4B	RGD1560320
46560492	mouse, laboratory	10090	Rptor	74370	MGI:1921620	Chr11 cM	Chr11:119493731-119790402(+)	regulatory associated protein of MTOR, complex 1	4932417H02Rik|mKIAA1303|Rap|raptor	rat	10116	Rptor	287871	Chr10 q32.3	regulatory associated protein of MTOR, complex 1	RGD1311784
46560493	mouse, laboratory	10090	Map1b	17755	MGI:1306778	Chr13 cM	Chr13:99557954-99653048(-)	microtubule-associated protein 1B	Mtap5|Mtap-5	rat	10116	Map1b	29456	Chr2	microtubule-associated protein 1B	Mtap1b
46560494	mouse, laboratory	10090	Shank1	243961	MGI:3613677	Chr7 cM	Chr7:43959677-44009996(+)	SH3 and multiple ankyrin repeat domains 1		rat	10116	Shank1	78957	Chr1 q22	SH3 and multiple ankyrin repeat domains 1	Shank1a|Spank1|Sstrip
46560495	mouse, laboratory	10090	Rps6ka5	73086	MGI:1920336	Chr12 cM	Chr12:100514692-100691693(-)	ribosomal protein S6 kinase, polypeptide 5	MSK1	rat	10116	Rps6ka5	314384	Chr6 q32	ribosomal protein S6 kinase A5	Msk1
46560496	mouse, laboratory	10090	Erc2	238988	MGI:1098749	Chr14 cM	Chr14:27344385-28200494(+)	ELKS/RAB6-interacting/CAST family member 2	D14Ertd171e|ELKS2alpha	rat	10116	Erc2	259269	Chr16 p16	ELKS/RAB6-interacting/CAST family member 2	CAST|Cmbp
46560497	mouse, laboratory	10090	Sec16a	227648	MGI:2139207	Chr2 cM	Chr2:26299443-26335228(-)	SEC16 homolog A, endoplasmic reticulum export factor	C230052J16Rik	rat	10116	Sec16a	100360302	Chr3	SEC16 homolog A, endoplasmic reticulum export factor
46560498	mouse, laboratory	10090	Aadac	67758	MGI:1915008	Chr3 cM	Chr3:59939209-59947578(+)	arylacetamide deacetylase	5033417E09Rik|Aada	rat	10116	Aadac	57300	Chr2 q31	arylacetamide deacetylase	Aada
46560499	mouse, laboratory	10090	Aadacl2fm1	229333	MGI:3028051	Chr3 cM	Chr3:59832635-59845370(+)	AADACL2 family member 1	C130079G13Rik	rat	10116	Aadacl2fm2l1	502534	Chr2 q26-q31	AADACL2 family member 2 like 1	RGD1560162
46560500	mouse, laboratory	10090	Aadacl2	639634	MGI:3646333	Chr3 cM	Chr3:59914164-59932841(+)	arylacetamide deacetylase like 2	EG639634	rat	10116	Aadacl2	295076	Chr2 q31	arylacetamide deacetylase-like 2	RGD1563197
46560501	mouse, laboratory	10090	Aadacl2fm3	666803	MGI:3643798	Chr3 cM	Chr3:59768472-59784734(+)	AADACL2 family member 3	Gm8298	rat	10116	Aadacl2fm3	295072	Chr2 q26	AADACL2 family member 3	RGD1560324
46560502	mouse, laboratory	10090	Aadacl2fm2	433597	MGI:3779495	Chr3 cM	Chr3:59637211-59659754(+)	AADACL2 family member 2	Gm5538	rat	10116	Aadacl2fm2	502533	Chr2 q26	AADACL2 family member 2	RGD1561998
46560503	mouse, laboratory	10090	Actr6	67019	MGI:1914269	Chr10 cM	Chr10:89547833-89568157(-)	ARP6 actin-related protein 6	2010200J04Rik|Arp6|ArpX|CDA12	rat	10116	Actr6	314718	Chr7 q13	actin related protein 6
46560504	mouse, laboratory	10090	Ccdc177	380768	MGI:2686414	Chr12 cM	Chr12:80802221-80807489(-)	coiled-coil domain containing 177	Gm1568|LOC380768	rat	10116	Ccdc177	500686	Chr6 q24	coiled-coil domain containing 177	RGD1561115
46560505	mouse, laboratory	10090	Mtmr11	194126	MGI:2652817	Chr3 cM	Chr3:96069321-96079034(+)	myotubularin related protein 11	MGC:59008	rat	10116	Mtmr11	689613	Chr2 q34	myotubularin related protein 11
46560506	mouse, laboratory	10090	Sstr2	20606	MGI:98328	Chr11 cM	Chr11:113510168-113516854(+)	somatostatin receptor 2	Smstr2|Smstr-2|sst2|SSTR-2	rat	10116	Sstr2	54305	Chr10 q32.1	somatostatin receptor 2	Smstr2
46560507	mouse, laboratory	10090	Actr8	56249	MGI:1860775	Chr14 cM	Chr14:29700294-29717409(+)	ARP8 actin-related protein 8	5730542K05Rik|ARP8	rat	10116	Actr8	361107	Chr16 p16	actin related protein 8
46560508	mouse, laboratory	10090	Ganc	76051	MGI:1923301	Chr2 cM	Chr2:120234377-120291347(+)	glucosidase, alpha; neutral C	5830445O15Rik	rat	10116	Ganc	24382	Chr3	glucosidase, alpha; neutral C
46560509	mouse, laboratory	10090	Gab2	14389	MGI:1333854	Chr7 cM	Chr7:96730958-96958158(+)	growth factor receptor bound protein 2-associated protein 2	D130058I17Rik|p97	rat	10116	Gab2	84477	Chr1 q32	GRB2-associated binding protein 2
46560510	mouse, laboratory	10090	Cdh19	227485	MGI:3588198	Chr1 cM	Chr1:110816056-110905314(-)	cadherin 19, type 2		rat	10116	Cdh19	360835	Chr13 q11	cadherin 19
46560511	mouse, laboratory	10090	Ninl	78177	MGI:1925427	Chr2 cM	Chr2:150776439-150851330(-)	ninein-like	4930519N13Rik|LOC381387|LOC381388|mKIAA0980	rat	10116	Ninl	311529	Chr3 q41	ninein-like	Nlp|RGD1306152
46560512	mouse, laboratory	10090	Dock10	210293	MGI:2146320	Chr1 cM	Chr1:80478790-80736244(-)	dedicator of cytokinesis 10	9330153B10Rik|A630054M16Rik|Jr4|Jr5|mKIAA0694|ZIZ3|Zizimin3	NA	NA	NA	NA	NA	NA	NA
46560513	mouse, laboratory	10090	Mss51	74843	MGI:1922093	Chr14 cM	Chr14:20532935-20546969(-)	MSS51 mitochondrial translational activator	Zmynd17	rat	10116	Mss51	289904	Chr15 p16	MSS51 mitochondrial translational activator	Zmynd17
46560514	mouse, laboratory	10090	Tulp3	22158	MGI:1329045	Chr6 cM	Chr6:128298124-128332814(-)	TUB like protein 3	2310022L06Rik	rat	10116	Tulp3	688749	Chr4 q42	TUB like protein 3
46560515	mouse, laboratory	10090	Grin3a	242443	MGI:1933206	Chr4 cM	Chr4:49661611-49845744(-)	glutamate receptor ionotropic, NMDA3A	NR3A	rat	10116	Grin3a	191573	Chr5	glutamate ionotropic receptor NMDA type subunit 3A	NR3
46560516	mouse, laboratory	10090	Adad2	75773	MGI:1923023	Chr8 cM	Chr8:120339486-120343663(+)	adenosine deaminase domain containing 2	4930403J07Rik	rat	10116	Adad2	691275	Chr19 q12	adenosine deaminase domain containing 2	RGD1560949
46560517	mouse, laboratory	10090	Prr5	109270	MGI:1924714	Chr15 cM	Chr15:84553821-84587874(+)	proline rich 5 (renal)	Protor-1	rat	10116	Prr5	315189	Chr7 q34	proline rich 5	Protor1
46560518	mouse, laboratory	10090	Ngef	53972	MGI:1858414	Chr1 cM	Chr1:87404556-87501592(-)	neuronal guanine nucleotide exchange factor	ephexin|Tims2	rat	10116	Ngef	246217	Chr9 q35	neuronal guanine nucleotide exchange factor	Besh3
46560519	mouse, laboratory	10090	Psmb1	19170	MGI:104884	Chr17 cM	Chr17:15695983-15718538(-)	proteasome (prosome, macropain) subunit, beta type 1	Lmpc5	rat	10116	Psmb1	94198	Chr1 q12	proteasome 20S subunit beta 1
46560520	mouse, laboratory	10090	Atp10b	319767	MGI:2442688	Chr11 cM	Chr11:43040704-43153112(+)	ATPase, class V, type 10B	5930426O13Rik|9030605H24Rik	rat	10116	Atp10b	303056	Chr10 q21	ATPase phospholipid transporting 10B	RGD1565126
46560521	mouse, laboratory	10090	Tnnc2	21925	MGI:98780	Chr2 cM	Chr2:164619081-164621654(-)	troponin C2, fast	Tncs	rat	10116	Tnnc2	296369	Chr3 q42	troponin C2, fast skeletal type
46560522	mouse, laboratory	10090	Fhip2b	239170	MGI:3036290	Chr14 cM	Chr14:70820736-70837275(-)	FHF complex subunit HOOK interacting protein 2B	Rai16	rat	10116	Fhip2b	306015	Chr15 p11	FHF complex subunit HOOK interacting protein 2B	Rai16
46560523	mouse, laboratory	10090	Esco1	77805	MGI:1925055	Chr18 cM	Chr18:10566507-10610352(-)	establishment of sister chromatid cohesion N-acetyltransferase 1	A930014I12Rik	rat	10116	Esco1	680014	Chr18 p13	establishment of sister chromatid cohesion N-acetyltransferase 1
46560524	mouse, laboratory	10090	Tanc1	66860	MGI:1914110	Chr2 cM	Chr2:59442386-59676493(+)	tetratricopeptide repeat, ankyrin repeat and coiled-coil containing 1	1200003E16Rik|mKIAA1728	rat	10116	Tanc1	311055	Chr3 q21	tetratricopeptide repeat, ankyrin repeat and coiled-coil containing 1	Tanc
46560525	mouse, laboratory	10090	Gmip	78816	MGI:1926066	Chr8 cM	Chr8:70261329-70274520(+)	Gem-interacting protein	5031419I10Rik	rat	10116	Gmip	306357	Chr16 p14	Gem-interacting protein	RGD1565577
46560526	mouse, laboratory	10090	Sorcs2	81840	MGI:1932289	Chr5 cM	Chr5:36174524-36555483(-)	sortilin-related VPS10 domain containing receptor 2	mKIAA1329|VPS10 domain receptor protein	rat	10116	Sorcs2	305438	Chr14 q21	sortilin-related VPS10 domain containing receptor 2
46560527	mouse, laboratory	10090	Slx1b	75764	MGI:1915220	Chr7 cM	Chr7:126288640-126294956(-)	SLX1 structure-specific endonuclease subunit homolog B (S. cerevisiae)	Giyd2	rat	10116	Slx1b	293489	Chr1 q36	SLX1 homolog B, structure-specific endonuclease subunit	Giyd2|LRRGT00058|RGD1311568
46560528	mouse, laboratory	10090	Igsf10	242050	MGI:1923481	Chr3 cM	Chr3:59224156-59251815(-)	immunoglobulin superfamily, member 10	6530405F15Rik|Adlican2|CMF608	rat	10116	Igsf10	310448	Chr2 q26	immunoglobulin superfamily, member 10
46560529	mouse, laboratory	10090	Dhx30	72831	MGI:1920081	Chr9 cM	Chr9:109913387-109946728(-)	DExH-box helicase 30	2810477H02Rik|C130058C04Rik|Ddx30|DEAH (Asp-Glu-Ala-His) box polypeptide 30|helG	rat	10116	Dhx30	367172	Chr8 q32	DExH-box helicase 30
46560530	mouse, laboratory	10090	Bcorl1	320376	MGI:2443910	ChrX cM	ChrX:47430235-47496926(+)	BCL6 co-repressor-like 1	6720425J07Rik	rat	10116	Bcorl1	302810	ChrX q36	BCL6 co-repressor-like 1	RGD1566108
46560531	mouse, laboratory	10090	Brinp1	56710	MGI:1928478	Chr4 cM	Chr4:68679751-68872634(-)	bone morphogenic protein/retinoic acid inducible neural specific 1	Fam5a	rat	10116	Brinp1	140610	Chr5 q24	BMP/retinoic acid inducible neural specific 1	Dbccr1
46560532	mouse, laboratory	10090	Tnc	21923	MGI:101922	Chr4 cM	Chr4:63878022-63965252(-)	tenascin C	C130033P17Rik|cytotactin|hexabrachion|Hxb|tenascin-C|TN|TN-C	rat	10116	Tnc	116640	Chr5	tenascin C
46560533	mouse, laboratory	10090	Sema4f	20355	MGI:1340055	Chr6 cM	Chr6:82888865-82916724(-)	sema domain, immunoglobulin domain (Ig), TM domain, and short cytoplasmic domain	Sema W	rat	10116	Sema4f	29745	Chr4 q34	ssemaphorin 4F
46560534	mouse, laboratory	10090	Clec11a	20256	MGI:1298219	Chr7 cM	Chr7:43953190-43956383(-)	C-type lectin domain family 11, member a	Scgf	rat	10116	Clec11a	29313	Chr1 q22	C-type lectin domain containing 11A	Scgf
46560535	mouse, laboratory	10090	Lrig3	320398	MGI:2443955	Chr10 cM	Chr10:125802088-125851228(+)	leucine-rich repeats and immunoglobulin-like domains 3	9030421L11Rik|9130004I02Rik|9430095K15Rik|mKIAA3016	rat	10116	Lrig3	299830	Chr7 q22	leucine-rich repeats and immunoglobulin-like domains 3	RGD1561255
46560536	mouse, laboratory	10090	Cldn18	56492	MGI:1929209	Chr9 cM	Chr9:99572849-99599320(-)	claudin 18		rat	10116	Cldn18	315953	Chr8 q31	claudin 18
46560537	mouse, laboratory	10090	F2rl3	14065	MGI:1298207	Chr8 cM	Chr8:73488508-73490502(+)	F2R like thrombin or trypsin receptor 3	PAR4	rat	10116	F2rl3	116498	Chr16	F2R like thrombin or trypsin receptor 3	PAR4
46560538	mouse, laboratory	10090	Rhobtb1	69288	MGI:1916538	Chr10 cM	Chr10:68987264-69127621(+)	Rho-related BTB domain containing 1	1700008H16Rik|3110048G13Rik	rat	10116	Rhobtb1	309722	Chr20 p11	Rho-related BTB domain containing 1
46560539	mouse, laboratory	10090	Kcna3	16491	MGI:96660	Chr3 cM	Chr3:106943485-106945386(+)	potassium voltage-gated channel, shaker-related subfamily, member 3	Kca1-3|Kv1.3|Mk-3	rat	10116	Kcna3	29731	Chr2 q34	potassium voltage-gated channel subfamily A member 3
46560540	mouse, laboratory	10090	Slc22a17	59049	MGI:1926225	Chr14 cM	Chr14:55143761-55150589(-)	solute carrier family 22 (organic cation transporter), member 17	1700094C23Rik	rat	10116	Slc22a17	305886	Chr15 p13	solute carrier family 22, member 17	24p3R|Boct|rBOCT
46560541	mouse, laboratory	10090	Lrrc7	242274	MGI:2676665	Chr3 cM	Chr3:157788528-158267858(-)	leucine rich repeat containing 7	densin|mKIAA1365	rat	10116	Lrrc7	117284	Chr2 q45	leucine rich repeat containing 7
46560542	mouse, laboratory	10090	Prkd3	75292	MGI:1922542	Chr17 cM	Chr17:79256834-79328245(-)	protein kinase D3	4930557O20Rik|5730497N19Rik|MGC:47171|PKD3|Prkcn	rat	10116	Prkd3	313834	Chr6 q12	protein kinase D3	Prkcn
46560543	mouse, laboratory	10090	Zmat3	22401	MGI:1195270	Chr3 cM	Chr3:32388941-32419814(-)	zinc finger matrin type 3	Wig1	rat	10116	Zmat3	64394	Chr2 q24	zinc finger, matrin type 3	Wig1
46560544	mouse, laboratory	10090	Tmprss7	208171	MGI:2686594	Chr16 cM	Chr16:45476678-45514021(-)	transmembrane serine protease 7	B230219I23Rik|LOC385645|matriptase-3	rat	10116	Tmprss7	288118	Chr11 q21	transmembrane serine protease 7
46560545	mouse, laboratory	10090	Acyp2	75572	MGI:1922822	Chr11 cM	Chr11:30455991-30599587(-)	acylphosphatase 2, muscle type	2310004B09Rik	rat	10116	Acyp2	364224	Chr14 q22	acylphosphatase 2
46560546	mouse, laboratory	10090	Khdrbs3	13992	MGI:1313312	Chr15 cM	Chr15:68800269-68973060(+)	KH domain containing, RNA binding, signal transduction associated 3	SLM-2|T-STAR	rat	10116	Khdrbs3	64015	Chr7 q34	KH RNA binding domain containing, signal transduction associated 3	Slm2
46560547	mouse, laboratory	10090	Card10	105844	MGI:2146012	Chr15 cM	Chr15:78659338-78687242(-)	caspase recruitment domain family, member 10	Bimp1|CARMA3	rat	10116	Card10	315120	Chr7 q34	caspase recruitment domain family, member 10
46560548	mouse, laboratory	10090	Tnfrsf4	22163	MGI:104512	Chr4 cM	Chr4:156098300-156101069(+)	tumor necrosis factor receptor superfamily, member 4	Txgp1	rat	10116	Tnfrsf4	25572	Chr5 q36	TNF receptor superfamily member 4	Txgp1
46560549	mouse, laboratory	10090	Oit3	18302	MGI:1201782	Chr10 cM	Chr10:59258782-59277601(-)	oncoprotein induced transcript 3	EF-9	rat	10116	Oit3	294559	Chr20 q11	oncoprotein induced transcript 3	Lzp
46560550	mouse, laboratory	10090	Dnah2	327954	MGI:107731	Chr11 cM	Chr11:69311635-69439934(-)	dynein, axonemal, heavy chain 2	Dnahc2|Dnhd3	rat	10116	Dnah2	303242	Chr10 q24	dynein, axonemal, heavy chain 2	DLP2|Dnahc2
46560551	mouse, laboratory	10090	Trappc10	216131	MGI:1336209	Chr10 cM	Chr10:78022559-78080475(-)	trafficking protein particle complex 10	Tmem1	rat	10116	Trappc10	309678	Chr20 p12	trafficking protein particle complex subunit 10	Tmem1
46560552	mouse, laboratory	10090	Il1r1	16177	MGI:96545	Chr1 cM	Chr1:40264240-40356417(+)	interleukin 1 receptor, type I	IL-iR	rat	10116	Il1r1	25663	Chr9 q22	interleukin 1 receptor type 1	IL-1RT1|IL-1RT-1
46560553	mouse, laboratory	10090	Il1rl2	107527	MGI:1913107	Chr1 cM	Chr1:40363770-40406722(+)	interleukin 1 receptor-like 2		rat	10116	Il1rl2	171106	Chr9 q22	interleukin 1 receptor-like 2
46560554	mouse, laboratory	10090	Nhsl2	100042480	MGI:3645090	ChrX cM	ChrX:100892991-101135661(+)	NHS like 2	1110062M06Rik|Gm10456	NA	NA	NA	NA	NA	NA	NA
46560555	mouse, laboratory	10090	Cit	12704	MGI:105313	Chr5 cM	Chr5:115983337-116147006(+)	citron	CRIK-SK	rat	10116	Cit	83620	Chr12 q16	citron rho-interacting serine/threonine kinase	CRIK
46560556	mouse, laboratory	10090	Myo1d	338367	MGI:107728	Chr11 cM	Chr11:80372952-80670851(-)	myosin ID	9930104H07Rik|D11Ertd9e	rat	10116	Myo1d	25485	Chr10 q26	myosin ID	Myo1c|Myr2|Myr4
46560557	mouse, laboratory	10090	Tmem216	68642	MGI:1920020	Chr19 cM	Chr19:10516690-10533663(-)	transmembrane protein 216	1110017C22Rik|2810441K11Rik|4921533J23Rik|A930021F15Rik	rat	10116	Tmem216	361727	Chr1 q43	transmembrane protein 216	RGD1304607
46560558	mouse, laboratory	10090	Gucy2g	73707	MGI:106025	Chr19 cM	Chr19:55186531-55229668(-)	guanylate cyclase 2g	2410077I05Rik|GC-G	rat	10116	Gucy2g	245708	Chr1 q55	guanylate cyclase 2G	ksGC
46560559	mouse, laboratory	10090	Plbd1	66857	MGI:1914107	Chr6 cM	Chr6:136589068-136638926(-)	phospholipase B domain containing 1	1100001H23Rik	rat	10116	Plbd1	297694	Chr4 q43	phospholipase B domain containing 1	RGD1308734
46560560	mouse, laboratory	10090	Kctd17	72844	MGI:1920094	Chr15 cM	Chr15:78312764-78323503(+)	potassium channel tetramerisation domain containing 17	2900008M13Rik	rat	10116	Kctd17	300317	Chr7 q34	potassium channel tetramerization domain containing 17	RGD1311154
46560561	mouse, laboratory	10090	Adgra1	52389	MGI:1277167	Chr7 cM	Chr7:139414090-139458004(+)	adhesion G protein-coupled receptor A1	2900059M17Rik|D7Ertd680e|Gpr123	rat	10116	Adgra1	309097	Chr1 q41	adhesion G protein-coupled receptor A1	Gpr123
46560562	mouse, laboratory	10090	Oxld1	66431	MGI:1913681	Chr11 cM	Chr11:120347432-120348894(-)	oxidoreductase like domain containing 1	1810049H13Rik	rat	10116	Oxld1	103693495	Chr10	oxidoreductase-like domain containing 1
46560563	mouse, laboratory	10090	Gpr142	217302	MGI:2668437	Chr11 cM	Chr11:114689750-114697571(+)	G protein-coupled receptor 142		rat	10116	Gpr142	501735	Chr10 q32.1	G protein-coupled receptor 142	RGD1559926
46560564	mouse, laboratory	10090	Galr2	14428	MGI:1337018	Chr11 cM	Chr11:116171765-116174764(+)	galanin receptor 2	mGalR	rat	10116	Galr2	29234	Chr10 q32.1	galanin receptor 2	GALR-2
46560565	mouse, laboratory	10090	Nrg3	18183	MGI:1097165	Chr14 cM	Chr14:38090909-39195045(-)	neuregulin 3	ska	NA	NA	NA	NA	NA	NA	NA
46560566	mouse, laboratory	10090	Mtnap1	276852	MGI:106356	Chr11 cM	Chr11:113575238-113585473(+)	mitochondrial nucleoid associated protein 1	D11Wsu47e|Gm57859|MGC:30773|MGC:57008	rat	10116	Mtnap1	287798	Chr10 q32.1	mitochondrial nucleoid associated protein 1
46560567	mouse, laboratory	10090	Vcf1	28081	MGI:106351	Chr11 cM	Chr11:113552145-113574981(-)	VCP nuclear cofactor family member 1	D11Wsu99e|Fam104a	rat	10116	Vcf1	619573	Chr10 q32.1	VCP nuclear cofactor family member 1	Fam104a
46560568	mouse, laboratory	10090	Rsl1d1	66409	MGI:1913659	Chr16 cM	Chr16:11010901-11021156(-)	ribosomal L1 domain containing 1	2410005K20Rik	NA	NA	NA	NA	NA	NA	NA
46560569	mouse, laboratory	10090	Shisa8	435145	MGI:2146080	Chr15 cM	Chr15:82091153-82097004(-)	shisa family member 8	AI848285|CKAMP39|Orf26	rat	10116	Shisa8	315163	Chr7 q34	shisa family member 8	RGD1563996
46560570	mouse, laboratory	10090	Hs3st3a1	15478	MGI:1333861	Chr11 cM	Chr11:64326158-64413667(+)	heparan sulfate (glucosamine) 3-O-sulfotransferase 3A1	3Ost3a	rat	10116	Hs3st3a1	363618	Chr10 q24	heparan sulfate-glucosamine 3-sulfotransferase 3A1	Hs3st3a|RGD1561262
46560571	mouse, laboratory	10090	Trim65	338364	MGI:2442815	Chr11 cM	Chr11:116012672-116021954(-)	tripartite motif-containing 65	4732463G12Rik	rat	10116	Trim65	303684	Chr10 q32.1	tripartite motif-containing 65
46560572	mouse, laboratory	10090	Fdxr	14149	MGI:104724	Chr11 cM	Chr11:115158850-115167876(-)	ferredoxin reductase		rat	10116	Fdxr	79122	Chr10 q32.1	ferredoxin reductase	AR
46560573	mouse, laboratory	10090	Fank1	66930	MGI:1914180	Chr7 cM	Chr7:133378594-133483261(+)	fibronectin type 3 and ankyrin repeat domains 1	1700007B22Rik	rat	10116	Fank1	309071	Chr1 q41	fibronectin type III and ankyrin repeat domains 1
46560574	mouse, laboratory	10090	D7Ertd443e	71007	MGI:1196431	Chr7 cM	Chr7:133867508-134102889(-)	DNA segment, Chr 7, ERATO Doi 443, expressed	4933400E14Rik|Fats	rat	10116	C1h10orf90	100302465	Chr1 q41	similar to human chromosome 10 open reading frame 90
46560575	mouse, laboratory	10090	Dhx32	101437	MGI:2141813	Chr7 cM	Chr7:133322671-133384455(-)	DEAH-box helicase 32 (putative)	DEAH (Asp-Glu-Ala-His) box polypeptide 32	rat	10116	Dhx32	361667	Chr1 q41	DEAH-box helicase 32 (putative)	Ddx32
46560576	mouse, laboratory	10090	Sema4d	20354	MGI:109244	Chr13 cM	Chr13:51839565-51947783(-)	sema domain, immunoglobulin domain (Ig), transmembrane domain (TM) and short cytoplasmic domain, (semaphorin) 4D	CD100|coll-4|M-sema G|Semacl2|Semaj|semaphorin H|Semcl2	rat	10116	Sema4d	306790	Chr17 p14	semaphorin 4D
46560577	mouse, laboratory	10090	Miip	28010	MGI:106506	Chr4 cM	Chr4:147945235-147953176(-)	migration and invasion inhibitory protein	D4Wsu114e	rat	10116	Miip	298643	Chr5 q36	migration and invasion inhibitory protein	Iip45
46560578	mouse, laboratory	10090	Prrg2	65116	MGI:1929596	Chr7 cM	Chr7:44703008-44711828(-)	proline-rich Gla (G-carboxyglutamic acid) polypeptide 2	1600014G02Rik|2510041M06Rik|N4WBP1	rat	10116	Prrg2	361570	Chr1 q22	proline rich and Gla domain 2
46560579	mouse, laboratory	10090	Ccdc83	75338	MGI:1918255	Chr7 cM	Chr7:89873081-89914985(-)	coiled-coil domain containing 83	4930549K11Rik|4930554C01Rik|4932423M01Rik	rat	10116	Ccdc83	680270	Chr1	coiled-coil domain containing 83
46560580	mouse, laboratory	10090	Akt1	11651	MGI:87986	Chr12 cM	Chr12:112620260-112641266(-)	thymoma viral proto-oncogene 1	PKB|PKB/Akt|PKBalpha	rat	10116	Akt1	24185	Chr6 q32	AKT serine/threonine kinase 1	Akt
46560581	mouse, laboratory	10090	Zbtb42	382639	MGI:3644133	Chr12 cM	Chr12:112645262-112649181(+)	zinc finger and BTB domain containing 42	Gm5188|simiRP58	rat	10116	Zbtb42	691556	Chr6 q32	zinc finger and BTB domain containing 42
46560582	mouse, laboratory	10090	Fgl1	234199	MGI:102795	Chr8 cM	Chr8:41644471-41668193(-)	fibrinogen-like protein 1	MGC:37822	rat	10116	Fgl1	246186	Chr16 q12.1	fibrinogen-like 1	Frep1|Lfire1
46560583	mouse, laboratory	10090	Lamtor1	66508	MGI:1913758	Chr7 cM	Chr7:101555044-101561110(+)	late endosomal/lysosomal adaptor, MAPK and MTOR activator 1	p18	rat	10116	Lamtor1	308869	Chr1 q32	late endosomal/lysosomal adaptor, MAPK and MTOR activator 1	p18
46560583	mouse, laboratory	10090	Lamtor1	66508	MGI:1913758	Chr7 cM	Chr7:101555044-101561110(+)	late endosomal/lysosomal adaptor, MAPK and MTOR activator 1	p18	rat	10116	Lamtor1l1	100361543	ChrX	late endosomal/lysosomal adaptor, MAPK and MTOR activator 1 like 1	AABR07038019.1
46560584	mouse, laboratory	10090	Cldn34c2	625591	MGI:3644765	ChrX cM	ChrX:122485984-122514222(+)	claudin 34C2	Gm6604	NA	NA	NA	NA	NA	NA	NA
46560585	mouse, laboratory	10090	Cldn34a	635396	MGI:3779684	ChrX cM	ChrX:151320524-151347194(+)	claudin 34A	Gm7157	rat	10116	Cldn34a	503435	ChrX q13	claudin 34A
46560586	mouse, laboratory	10090	Cldn34b4	619294	MGI:3588232	ChrX cM	ChrX:75428942-75441586(+)	claudin 34B4	4930428D18Rik	rat	10116	Cldn34b4	100362173	ChrX	claudin 34B4
46560587	mouse, laboratory	10090	Cldn34b1	100040937	MGI:3648403	ChrX cM	ChrX:153669801-153673263(-)	claudin 34B1	Gm16390	rat	10116	Cldn34b	680342	ChrX q21	claudin 34B
46560587	mouse, laboratory	10090	Cldn34b1	100040937	MGI:3648403	ChrX cM	ChrX:153669801-153673263(-)	claudin 34B1	Gm16390	rat	10116	Cldn34b3	680190	ChrX q21	claudin 34B3
46560588	mouse, laboratory	10090	Cldn34c5	546368	MGI:3646000	ChrX cM	ChrX:122925695-122953536(+)	claudin 34C5	Gm5945	NA	NA	NA	NA	NA	NA	NA
46560589	mouse, laboratory	10090	Cldn34c6	100039763	MGI:3809203	ChrX cM	ChrX:122256469-122288415(+)	claudin 34C6	Gm2411	NA	NA	NA	NA	NA	NA	NA
46560590	mouse, laboratory	10090	Cldn34c4	73934	MGI:1921184	ChrX cM	ChrX:126628805-126644177(-)	claudin 34C4	4930412D23Rik	rat	10116	Cldn34c4	100361422	ChrX	claudin 34C4	Cldn34c
46560591	mouse, laboratory	10090	Cldn34d	74987	MGI:1922237	ChrX cM	ChrX:75626216-75646530(-)	claudin 34D	4930468A15Rik	rat	10116	Cldn34d	680370	ChrX q21	claudin 34D
46560592	mouse, laboratory	10090	Cldn34b3	238829	MGI:3648293	ChrX cM	ChrX:75307912-75311279(+)	claudin 34B3	Gm4937	rat	10116	Cldn34b	680342	ChrX q21	claudin 34B
46560592	mouse, laboratory	10090	Cldn34b3	238829	MGI:3648293	ChrX cM	ChrX:75307912-75311279(+)	claudin 34B3	Gm4937	rat	10116	Cldn34b3	680190	ChrX q21	claudin 34B3
46560593	mouse, laboratory	10090	Cldn34c1	73061	MGI:1920311	ChrX cM	ChrX:122013220-122055351(+)	claudin 34C1	3110007F17Rik	NA	NA	NA	NA	NA	NA	NA
46560594	mouse, laboratory	10090	Cldn34b2	73347	MGI:1920597	ChrX cM	ChrX:153907913-153911408(-)	claudin 34B2	1700042B14Rik	rat	10116	Cldn34b	680342	ChrX q21	claudin 34B
46560594	mouse, laboratory	10090	Cldn34b2	73347	MGI:1920597	ChrX cM	ChrX:153907913-153911408(-)	claudin 34B2	1700042B14Rik	rat	10116	Cldn34b3	680190	ChrX q21	claudin 34B3
46560595	mouse, laboratory	10090	Spink4	20731	MGI:1341848	Chr4 cM	Chr4:40920056-40931395(+)	serine peptidase inhibitor, Kazal type 4	MPGC60	rat	10116	Spink4	408233	Chr5 q22	serine peptidase inhibitor, Kazal type 4	PEC-60
46560596	mouse, laboratory	10090	Qpct	70536	MGI:1917786	Chr17 cM	Chr17:79359335-79397807(+)	glutaminyl-peptide cyclotransferase (glutaminyl cyclase)	5730422A13Rik	rat	10116	Qpct	313837	Chr6 q12	glutaminyl-peptide cyclotransferase	Qpctl1|RGD1562284
46560597	mouse, laboratory	10090	Sycp2l	637277	MGI:2685114	Chr13 cM	Chr13:41267895-41327827(+)	synaptonemal complex protein 2-like	EG621792|Gm40956|LOC218175	rat	10116	Sycp2l	364688	Chr17 p12	synaptonemal complex protein 2-like	RGD1564922
46560598	mouse, laboratory	10090	Psmb11	73902	MGI:1921152	Chr14 cM	Chr14:54862767-54867013(+)	proteasome (prosome, macropain) subunit, beta type, 11	5830406J20Rik|beta5t	rat	10116	Psmb11	290206	Chr15 p13	proteasome subunit beta 11	RGD1308773
46560599	mouse, laboratory	10090	Plekhd1	217682	MGI:3036228	Chr12 cM	Chr12:80739375-80770990(+)	pleckstrin homology domain containing, family D (with coiled-coil domains) member 1	3830431G21Rik	rat	10116	Plekhd1	500685	Chr6 q24	pleckstrin homology and coiled-coil domain containing D1	RGD1566112
46560600	mouse, laboratory	10090	Gm527	217648	MGI:2685373	Chr12 cM	Chr12:64964685-64971365(+)	predicted gene 527	LOC217648	rat	10116	C6h14orf28	314168	Chr6 q24	similar to human chromosome 14 open reading frame 28	RGD1307621
46560601	mouse, laboratory	10090	Sv2a	64051	MGI:1927139	Chr3 cM	Chr3:96088543-96102499(+)	synaptic vesicle glycoprotein 2a		rat	10116	Sv2a	117559	Chr2 q34	synaptic vesicle glycoprotein 2a	Sv2
46560602	mouse, laboratory	10090	Smim20	66278	MGI:1913528	Chr5 cM	Chr5:53424448-53435882(+)	small integral membrane protein 20	1110067B18Rik|1810013D10Rik	rat	10116	Smim20	501923	Chr14 q11	small integral membrane protein 20	MITRAC7|PNX|RGD1565192
46560603	mouse, laboratory	10090	Adgra3	70693	MGI:1917943	Chr5 cM	Chr5:50117293-50216338(-)	adhesion G protein-coupled receptor A3	Gpr125|Tem5-like	rat	10116	Adgra3	305408	Chr14 q11	adhesion G protein-coupled receptor A3	Gpr125
46560604	mouse, laboratory	10090	Klhl25	207952	MGI:2668031	Chr7 cM	Chr7:75498086-75523881(+)	kelch-like 25	2810402K13Rik	rat	10116	Klhl25	293023	Chr1 q31	kelch-like family member 25	RGD1310815
46560605	mouse, laboratory	10090	Klhl10	66720	MGI:2181067	Chr11 cM	Chr11:100332743-100347848(+)	kelch-like 10	4921517C11Rik	rat	10116	Klhl10	303533	Chr10 q31	kelch-like family member 10
46560606	mouse, laboratory	10090	Kbtbd3	69149	MGI:1916399	Chr9 cM	Chr9:4309833-4331732(+)	kelch repeat and BTB (POZ) domain containing 3	2200003A07Rik|Bklhd3	rat	10116	Kbtbd3	315394	Chr8 q11	kelch repeat and BTB domain containing 3
46560607	mouse, laboratory	10090	Tbxa2r	21390	MGI:98496	Chr10 cM	Chr10:81164565-81171006(+)	thromboxane A2 receptor	TP|Tp receptor	rat	10116	Tbxa2r	24816	Chr7 q11	thromboxane A2 receptor
46560608	mouse, laboratory	10090	Rerg	232441	MGI:2665139	Chr6 cM	Chr6:137031822-137147494(-)	RAS-like, estrogen-regulated, growth-inhibitor		rat	10116	Rerg	502916	Chr4 q43	RAS-like, estrogen-regulated, growth-inhibitor	RGD1562829
46560609	mouse, laboratory	10090	E2f1	13555	MGI:101941	Chr2 cM	Chr2:154401327-154411812(-)	E2F transcription factor 1	E2F-1	rat	10116	E2f1	399489	Chr3 q41	E2F transcription factor 1
46560610	mouse, laboratory	10090	Srpk2	20817	MGI:1201408	Chr5 cM	Chr5:23708262-23889615(-)	serine/arginine-rich protein specific kinase 2	mSRPK2|WBP6	rat	10116	Srpk2	296753	Chr4 q11	SRSF protein kinase 2
46560611	mouse, laboratory	10090	Zfp608	269023	MGI:2442338	Chr18 cM	Chr18:55021120-55125627(-)	zinc finger protein 608	4932417D18Rik	rat	10116	Zfp608	307296	Chr18 q11	zinc finger protein 608	Znf608
46560612	mouse, laboratory	10090	Cuzd1	16433	MGI:1202881	Chr7 cM	Chr7:130910283-130924021(-)	CUB and zona pellucida-like domains 1	UTCZP	rat	10116	Cuzd1	117179	Chr1 q41	CUB and zona pellucida-like domains 1	Utczp
46560613	mouse, laboratory	10090	Rassf5	54354	MGI:1926375	Chr1 cM	Chr1:131104147-131172915(-)	Ras association (RalGDS/AF-6) domain family member 5	Nore1A|Nore1B|Rapl	rat	10116	Rassf5	54355	Chr13 q13	Ras association domain family member 5	Maxp1|Nore1
46560614	mouse, laboratory	10090	Sgsm2	97761	MGI:2144695	Chr11 cM	Chr11:74740087-74787886(-)	small G protein signaling modulator 2	Rutbc1	rat	10116	Sgsm2	303304	Chr10 q24	small G protein signaling modulator 2	Rutbc1
46560615	mouse, laboratory	10090	Brinp3	215378	MGI:2443035	Chr1 cM	Chr1:146371367-146778210(+)	bone morphogenetic protein/retinoic acid inducible neural specific 3	B830045N13Rik|Fam5c	rat	10116	Brinp3	286901	Chr13 q21	BMP/retinoic acid inducible neural specific 3	Fam5c
46560616	mouse, laboratory	10090	Pwwp2a	70802	MGI:1918052	Chr11 cM	Chr11:43572825-43612318(+)	PWWP domain containing 2A	4631424J17Rik|D930040F23Rik	rat	10116	Pwwp2a	303060	Chr10 q21	PWWP domain containing 2A	RGD1305891
46560617	mouse, laboratory	10090	1810030O07Rik	69155	MGI:1916405	ChrX cM	ChrX:12521118-12539907(-)	RIKEN cDNA 1810030O07 gene		rat	10116	Cxhxorf38	317344	ChrX q12	similar to human chromosome X open reading frame 38	RGD1565685
46560618	mouse, laboratory	10090	Zfp943	74670	MGI:1921920	Chr17 cM	Chr17:22181540-22213347(+)	zinc finger prtoein 943	4930432O21Rik	NA	NA	NA	NA	NA	NA	NA
46560619	mouse, laboratory	10090	Notch1	18128	MGI:97363	Chr2 cM	Chr2:26347914-26393834(-)	notch 1	Tan1	rat	10116	Notch1	25496	Chr3 p13	notch receptor 1	TAN1
46560620	mouse, laboratory	10090	Hhipl2	78772	MGI:1926022	Chr1 cM	Chr1:183199147-183217717(+)	hedgehog interacting protein-like 2	4930507C10Rik	rat	10116	Hhipl2	317051	Chr13 q26	HHIP like 2	RGD1311317
46560621	mouse, laboratory	10090	Camk1	52163	MGI:1098535	Chr6 cM	Chr6:113311085-113320883(-)	calcium/calmodulin-dependent protein kinase I	CaMKIalpha|D6Ertd263e	rat	10116	Camk1	171503	Chr4 q42	calcium/calmodulin-dependent protein kinase I	Gaip
46560622	mouse, laboratory	10090	Aopep	72061	MGI:1919311	Chr13 cM	Chr13:63112707-63473910(+)	aminopeptidase O	ApO	rat	10116	Aopep	290963	Chr17 p14	aminopeptidase O	Npepo|RGD1309592
46560623	mouse, laboratory	10090	Cplx2	12890	MGI:104726	Chr13 cM	Chr13:54519162-54531730(+)	complexin 2	921-L|Gm34843	rat	10116	Cplx2	116657	Chr17 p14	complexin 2
46560624	mouse, laboratory	10090	Galnt16	108760	MGI:1917754	Chr12 cM	Chr12:80565245-80650672(+)	polypeptide N-acetylgalactosaminyltransferase 16	5730405L21Rik|Galntl1	rat	10116	Galnt16	362760	Chr6 q24	polypeptide N-acetylgalactosaminyltransferase 16	Galntl1
46560625	mouse, laboratory	10090	Htra4	330723	MGI:3036260	Chr8 cM	Chr8:25514945-25528978(-)	HtrA serine peptidase 4	B430206E18Rik	rat	10116	Htra4	306564	Chr16 q12.4	HtrA serine peptidase 4	RGD1306242
46560626	mouse, laboratory	10090	Acvr1b	11479	MGI:1338944	Chr15 cM	Chr15:101071953-101111565(+)	activin A receptor, type 1B	SKR2	rat	10116	Acvr1b	29381	Chr7 q36	activin A receptor type 1B	Skr2
46560627	mouse, laboratory	10090	Frs3	107971	MGI:2135965	Chr17 cM	Chr17:47999955-48015211(+)	fibroblast growth factor receptor substrate 3	4930417B13Rik|Frs2beta|MGC:25496|SNT2	rat	10116	Frs3	316213	Chr9 q12	fibroblast growth factor receptor substrate 3
46560628	mouse, laboratory	10090	Gpr26	233919	MGI:2441758	Chr7 cM	Chr7:131567891-131587362(+)	G protein-coupled receptor 26	9630036A11Rik	rat	10116	Gpr26	192153	Chr1 q41	G protein-coupled receptor 26
46560629	mouse, laboratory	10090	Cgref1	68567	MGI:1915817	Chr5 cM	Chr5:31090487-31102771(-)	cell growth regulator with EF hand domain 1	CGR11	rat	10116	Cgref1	245918	Chr6 q14	cell growth regulator with EF hand domain 1	Cgr11
46560630	mouse, laboratory	10090	Prune2	353211	MGI:1925004	Chr19 cM	Chr19:16933482-17201296(+)	prune homolog 2	Olfaxin	rat	10116	Prune2	293823	Chr1 q43	prune homolog 2 with BCH domain	RGD1311350
46560631	mouse, laboratory	10090	Chst7	60322	MGI:1891767	ChrX cM	ChrX:19925799-19963760(+)	carbohydrate sulfotransferase 7	GST5	rat	10116	Chst7	302302	ChrX q11	carbohydrate sulfotransferase 7	Gn6st-4
46560632	mouse, laboratory	10090	Map7	17761	MGI:1328328	Chr10 cM	Chr10:20024666-20157336(+)	microtubule-associated protein 7	ste	rat	10116	Map7	293016	Chr1 p12	microtubule-associated protein 7	Mtap7
46560633	mouse, laboratory	10090	Zbtb32	58206	MGI:1891838	Chr7 cM	Chr7:30289106-30298334(-)	zinc finger and BTB domain containing 32	4930524C15Rik|PLZP|Rog|Tzfp	rat	10116	Zbtb32	688845	Chr1 q21	zinc finger and BTB domain containing 32
46560634	mouse, laboratory	10090	Mypop	232934	MGI:2446472	Chr7 cM	Chr7:18725170-18735691(+)	Myb-related transcription factor, partner of profilin	P42pop	rat	10116	Mypop	499090	Chr1 q21	Myb-related transcription factor, partner of profilin	RGD1565160
46560635	mouse, laboratory	10090	Urgcp	72046	MGI:1919296	Chr11 cM	Chr11:5663417-5712376(-)	upregulator of cell proliferation	2010005J08Rik|mKIAA1507	rat	10116	Urgcp	305493	Chr14 q21	upregulator of cell proliferation	RGD1564681|Urg4
46560636	mouse, laboratory	10090	Tmed6	66269	MGI:1913519	Chr8 cM	Chr8:107788116-107792276(-)	transmembrane p24 trafficking protein 6	1810015P03Rik|1810018I24Rik	rat	10116	Tmed6	291991	Chr19 q12	transmembrane p24 trafficking protein 6	RGD1305260
46560637	mouse, laboratory	10090	Tmprss5	80893	MGI:1933407	Chr9 cM	Chr9:49013994-49028891(+)	transmembrane protease, serine 5 (spinesin)	spinesin	rat	10116	Tmprss5	266681	Chr8 q23	transmembrane serine protease 5	Amp
46560638	mouse, laboratory	10090	2610528J11Rik	66451	MGI:1913701	Chr4 cM	Chr4:118384207-118387422(+)	RIKEN cDNA 2610528J11 gene		rat	10116	C5h1orf210	362576	Chr5 q36	similar to human chromosome 1 open reading frame 210	RGD1305347
46560639	mouse, laboratory	10090	Tmem220	338369	MGI:2443691	Chr11 cM	Chr11:66915980-66926138(+)	transmembrane protein 220	A730055C05Rik	rat	10116	Tmem220	287405	Chr10 q24	transmembrane protein 220	RGD1309576
46560640	mouse, laboratory	10090	Alkbh2	231642	MGI:2141032	Chr5 cM	Chr5:114261987-114266279(-)	alkB homolog 2, alpha-ketoglutarate-dependent dioxygenase	Abh2|mABH2	rat	10116	Alkbh2	304578	Chr12 q16	alkB homolog 2, alpha-ketoglutarate-dependent dioxygenase	RGD1306377
46560641	mouse, laboratory	10090	Ap5b1	381201	MGI:2685808	Chr19 cM	Chr19:5618053-5621289(+)	adaptor-related protein complex 5, beta 1 subunit	Gm962	rat	10116	Ap5b1	361709	Chr1 q43	adaptor related protein complex 5 subunit beta 1	RGD1562657
46560642	mouse, laboratory	10090	Sptbn5	640524	MGI:2685200	Chr2 cM	Chr2:119871974-119916159(-)	spectrin beta, non-erythrocytic 5	EG640524|Spnb5	rat	10116	Sptbn5	296090	Chr3 q35	spectrin, beta, non-erythrocytic 5	AABR07053509.2
46560643	mouse, laboratory	10090	Zfp365	216049	MGI:2143676	Chr10 cM	Chr10:67721935-67748492(-)	zinc finger protein 365	DBZ|mKIAA0844|Su48	rat	10116	Zfp365	499425	Chr20 p11	zinc finger protein 365	Znf365
46560644	mouse, laboratory	10090	Abhd15	67477	MGI:1914727	Chr11 cM	Chr11:77405943-77411454(+)	abhydrolase domain containing 15	1300007F04Rik	rat	10116	Abhd15	303343	Chr10 q24	abhydrolase domain containing 15	RGD1304598
46560645	mouse, laboratory	10090	Wdr53	68980	MGI:1916230	Chr16 cM	Chr16:32066047-32075901(+)	WD repeat domain 53	1500002B03Rik	rat	10116	Wdr53	498097	Chr11 q22	WD repeat domain 53	RGD1559546
46560646	mouse, laboratory	10090	Ly6d	17068	MGI:96881	Chr15 cM	Chr15:74633905-74635416(-)	lymphocyte antigen 6 family member D	Ly61|Ly-61|Thb	rat	10116	Ly6d	315075	Chr7 q34	lymphocyte antigen 6 family member D
46560647	mouse, laboratory	10090	Prrt3	210673	MGI:2444810	Chr6 cM	Chr6:113470600-113478892(-)	proline-rich transmembrane protein 3	B230206N24Rik	rat	10116	Prrt3	502873	Chr4 q42	proline-rich transmembrane protein 3	RGD1562419
46560648	mouse, laboratory	10090	Gpr171	229323	MGI:2442043	Chr3 cM	Chr3:59003869-59009242(-)	G protein-coupled receptor 171	F730001G15Rik|H963	rat	10116	Gpr171	688737	Chr2 q26	G protein-coupled receptor 171
46560649	mouse, laboratory	10090	Mta1	116870	MGI:2150037	Chr12 cM	Chr12:113061898-113100826(+)	metastasis associated 1		rat	10116	Mta1	64520	Chr6 q32	metastasis associated 1
46560650	mouse, laboratory	10090	AW551984	244810	MGI:2143322	Chr9 cM	Chr9:39498692-39515699(-)	expressed sequence AW551984		rat	10116	Vwa5al1	300608	Chr8 q22	von Willebrand factor A domain containing 5A like 1	RGD1311744
46560651	mouse, laboratory	10090	Vwa5a	67776	MGI:1915026	Chr9 cM	Chr9:38629564-38654633(+)	von Willebrand factor A domain containing 5A	5830475I06Rik|BCSC-1|Loh11cr2a	rat	10116	Vwa5a	301097	Chr8	von Willebrand factor A domain containing 5A	Loh11cr2a|masa-1
46560652	mouse, laboratory	10090	Adck2	57869	MGI:1889336	Chr6 cM	Chr6:39550807-39565703(+)	aarF domain containing kinase 2		rat	10116	Adck2	312258	Chr4 q23	aarF domain containing kinase 2
46560653	mouse, laboratory	10090	Atf7ip2	75329	MGI:1922579	Chr16 cM	Chr16:10010513-10068595(+)	activating transcription factor 7 interacting protein 2	4930558K11Rik|Get-1|MGC:6783|PSM2	rat	10116	Atf7ip2	497859	Chr10 q11	activating transcription factor 7 interacting protein 2
46560654	mouse, laboratory	10090	Smim5	66528	MGI:1913778	Chr11 cM	Chr11:115790792-115797095(+)	small integral membrane protein 5	2210020M01Rik	rat	10116	Smim5	689926	Chr10 q32.1	small integral membrane protein 5
46560655	mouse, laboratory	10090	Scrib	105782	MGI:2145950	Chr15 cM	Chr15:75919011-75941633(-)	scribbled planar cell polarity	Scrb1	rat	10116	Scrib	362938	Chr7 q34	scribble planar cell polarity protein	RGD1565055
46560656	mouse, laboratory	10090	Hs1bp3	58240	MGI:1913224	Chr12 cM	Chr12:8363432-8393824(+)	HCLS1 binding protein 3		rat	10116	Hs1bp3	313950	Chr6 q14	HCLS1 binding protein 3	RGD1311331
46560657	mouse, laboratory	10090	Rapgefl1	268480	MGI:3611446	Chr11 cM	Chr11:98727611-98744519(+)	Rap guanine nucleotide exchange factor (GEF)-like 1		rat	10116	Rapgefl1	303515	Chr10 q31	Rap guanine nucleotide exchange factor like 1
46560658	mouse, laboratory	10090	Dennd1c	70785	MGI:1918035	Chr17 cM	Chr17:57373051-57385518(-)	DENN domain containing 1C	4432409M07Rik	rat	10116	Dennd1c	363326	Chr9	DENN domain containing 1C
46560659	mouse, laboratory	10090	Pla2g4f	271844	MGI:2685493	Chr2 cM	Chr2:120130438-120144646(-)	phospholipase A2, group IVF	4732472I07Rik|Pla2zeta	rat	10116	Pla2g4f	691907	Chr3 q35	phospholipase A2, group IVF
46560660	mouse, laboratory	10090	Pla2g4e	329502	MGI:1919144	Chr2 cM	Chr2:119996893-120075816(-)	phospholipase A2, group IVE	2310026J01Rik|Pla2epsilon	rat	10116	Pla2g4e	296091	Chr3 q35	phospholipase A2, group IVE	RGD1310595
46560661	mouse, laboratory	10090	Pla2g4d	78390	MGI:1925640	Chr2 cM	Chr2:120096347-120119678(-)	phospholipase A2, group IVD	2610311B01Rik|Pla2delta	rat	10116	Pla2g4d	691905	Chr3 q35	phospholipase A2 group IVD
46560662	mouse, laboratory	10090	Pla2g4b	211429	MGI:2384819	Chr2 cM	Chr2:119863914-119873514(+)	phospholipase A2, group IVB (cytosolic)	A030011C02Rik|MGC:28892	rat	10116	Pla2g4b	311341	Chr3 q35	phospholipase A2 group IVB
46560663	mouse, laboratory	10090	Sds	231691	MGI:98270	Chr5 cM	Chr5:120614612-120621997(+)	serine dehydratase	SDH	rat	10116	Sds	25044	Chr12 q16	serine dehydratase	SDH2|Sdhe1|TDH
46560664	mouse, laboratory	10090	Sdsl	257635	MGI:2182607	Chr5 cM	Chr5:120596251-120610875(-)	serine dehydratase-like	SDS-RS1	rat	10116	Sdsl	360816	Chr12 q16	serine dehydratase-like	Sdhl
46560665	mouse, laboratory	10090	N4bp2l2	381695	MGI:2687207	Chr5 cM	Chr5:150531472-150589648(-)	NEDD4 binding protein 2-like 2	2700092H06Rik|MGC:25830|zag1	rat	10116	N4bp2l2	288416	Chr12 p12	NEDD4 binding protein 2-like 2
46560666	mouse, laboratory	10090	Tomm6	66119	MGI:1913369	Chr17 cM	Chr17:47997571-47999311(-)	translocase of outer mitochondrial membrane 6	1110002E23Rik	rat	10116	Tomm6	681123	Chr9 q12	translocase of outer mitochondrial membrane 6	Prickle4
46560667	mouse, laboratory	10090	Sorcs3	66673	MGI:1913923	Chr19 cM	Chr19:48194464-48793944(+)	sortilin-related VPS10 domain containing receptor 3	6330404A12Rik	rat	10116	Sorcs3	294043	Chr1 q55	sortilin-related VPS10 domain containing receptor 3
46560668	mouse, laboratory	10090	Stac	20840	MGI:1201400	Chr9 cM	Chr9:111390505-111519416(-)	src homology three (SH3) and cysteine rich domain		rat	10116	Stac	363152	Chr8 q32	SH3 and cysteine rich domain
46560669	mouse, laboratory	10090	Ccdc162	75973	MGI:1923223	Chr10 cM	Chr10:41414838-41592586(-)	coiled-coil domain containing 162	5033413D22Rik|Gm29096|Gm6976	rat	10116	Ccdc162	102554658	Chr20	coiled-coil domain containing 162
46560670	mouse, laboratory	10090	Galr3	14429	MGI:1329003	Chr15 cM	Chr15:78926085-78927758(+)	galanin receptor 3	Galnr3	rat	10116	Galr3	29235	Chr7 q34	galanin receptor 3
46560671	mouse, laboratory	10090	Isca2	74316	MGI:1921566	Chr12 cM	Chr12:84820025-84821862(+)	iron-sulfur cluster assembly 2	0710001C05Rik|5730594E03Rik|Hbld1	rat	10116	Isca2	500694	Chr6 q31	iron-sulfur cluster assembly 2	Hbld1|RGD1563216
46560672	mouse, laboratory	10090	Cecr2	330409	MGI:1923799	Chr6 cM	Chr6:120643330-120748151(+)	CECR2, histone acetyl-lysine reader	2610101O16Rik|2810409N01Rik|cat eye syndrome chromosome region, candidate 2|Gtl4|mKIAA1740	rat	10116	Cecr2	500308	Chr4 q42	CECR2, histone acetyl-lysine reader	RGD1564182
46560673	mouse, laboratory	10090	Sntb2	20650	MGI:101771	Chr8 cM	Chr8:107662372-107740864(+)	syntrophin, basic 2	Snt2	rat	10116	Sntb2	689421	Chr19 q12	syntrophin, beta 2
46560674	mouse, laboratory	10090	Nxf3	245610	MGI:2685230	ChrX cM	ChrX:134972848-134986004(-)	nuclear RNA export factor 3	LOC245610	rat	10116	Nxf3	302591	ChrX q32	nuclear RNA export factor 3	RGD1564923
46560675	mouse, laboratory	10090	Nxf7	170722	MGI:2159343	ChrX cM	ChrX:134480304-134499526(-)	nuclear RNA export factor 7	nfx-a1|nxf-a2	rat	10116	Nxf7	501621	ChrX q32	nuclear RNA export factor 7
46560676	mouse, laboratory	10090	Nxf2	83454	MGI:1933192	ChrX cM	ChrX:133845275-133865503(-)	nuclear RNA export factor 2	4930455N06Rik|Nxf-b	rat	10116	Nxf2	308653	ChrX q32	nuclear RNA export factor 2	RGD1559530
46560677	mouse, laboratory	10090	Vwa3a	233813	MGI:3041229	Chr7 cM	Chr7:120338541-120404965(+)	von Willebrand factor A domain containing 3A	E030013G06Rik	rat	10116	Vwa3a	293449	Chr1 q36	von Willebrand factor A domain containing 3A	RGD1311670
46560678	mouse, laboratory	10090	Dnajc30	66114	MGI:1913364	Chr5 cM	Chr5:135093060-135094219(+)	DnaJ heat shock protein family (Hsp40) member C30	1300007M11Rik|Wbscr18	rat	10116	Dnajc30	368190	Chr12 q12	DnaJ heat shock protein family (Hsp40) member C30	Wbscr18
46560679	mouse, laboratory	10090	Smco4	170748	MGI:3039636	Chr9 cM	Chr9:15404728-15456556(+)	single-pass membrane protein with coiled-coil domains 4	BC017612	rat	10116	Smco4	363020	Chr8 q12	single-pass membrane protein with coiled-coil domains 4	RGD1309410
46560680	mouse, laboratory	10090	Arhgef33	381112	MGI:2685787	Chr17 cM	Chr17:80614836-80707510(+)	Rho guanine nucleotide exchange factor 33	Gm941|LOC381112	rat	10116	Arhgef33	500608	Chr6 q12	Rho guanine nucleotide exchange factor 33	RGD1560224
46560681	mouse, laboratory	10090	Aipl1	114230	MGI:2148800	Chr11 cM	Chr11:71918789-71928335(-)	aryl hydrocarbon receptor-interacting protein-like 1	A930007I01Rik	rat	10116	Aipl1	59110	Chr10 q24	aryl hydrocarbon receptor-interacting protein-like 1
46560682	mouse, laboratory	10090	Trappc14	231807	MGI:2385896	Chr5 cM	Chr5:138257918-138262295(-)	trafficking protein particle complex 14	Map11|MGC:47434	rat	10116	Trappc14	288545	Chr12 q11	trafficking protein particle complex subunit 14	RGD1305455
46560683	mouse, laboratory	10090	Pet100	100503890	MGI:3615306	Chr8 cM	Chr8:3671551-3674235(+)	PET100 homolog	2900053A13Rik	rat	10116	Pet100	688786	Chr12 p12	PET100 cytochrome c oxidase chaperone
46560684	mouse, laboratory	10090	Gpaa1	14731	MGI:1202392	Chr15 cM	Chr15:76215494-76219099(+)	GPI anchor attachment protein 1	mGAA1	rat	10116	Gpaa1	300046	Chr7 q34	glycosylphosphatidylinositol anchor attachment 1
46560685	mouse, laboratory	10090	Tesmin	17771	MGI:1340029	Chr19 cM	Chr19:3438857-3457823(+)	testis expressed metallothionein like	tesmin	rat	10116	Tesmin	309142	Chr1 q42	testis expressed metallothionein like protein	Mtl5
46560686	mouse, laboratory	10090	Edrf1	214764	MGI:1919831	Chr7 cM	Chr7:133239422-133274710(+)	erythroid differentiation regulatory factor 1	2700050L05Rik|MGC:27934|MGC:58090	rat	10116	Edrf1	309069	Chr1 q41	erythroid differentiation regulatory factor 1	RGD1306820
46560687	mouse, laboratory	10090	Crocc2	381284	MGI:3045962	Chr1 cM	Chr1:93096447-93158794(+)	ciliary rootlet coiled-coil, rootletin family member 2	E030010N08Rik|LOC381284	NA	NA	NA	NA	NA	NA	NA
46560688	mouse, laboratory	10090	Atg2b	76559	MGI:1923809	Chr12 cM	Chr12:105582395-105651470(-)	autophagy related 2B	2410024A21Rik|C030004M05Rik|C630028L02Rik	rat	10116	Atg2b	314415	Chr6 q32	autophagy related 2B	RGD1304878
46560689	mouse, laboratory	10090	Armcx1	78248	MGI:1925498	ChrX cM	ChrX:133618712-133622666(+)	armadillo repeat containing, X-linked 1	3010033I09Rik	rat	10116	Armcx1	501619	ChrX q32	armadillo repeat containing, X-linked 1
46560690	mouse, laboratory	10090	Armcx2	67416	MGI:1914666	ChrX cM	ChrX:133704894-133709970(-)	armadillo repeat containing, X-linked 2	3230401N03Rik|Alex2	rat	10116	Armcx2	367903	ChrX q32	armadillo repeat containing, X-linked 2
46560691	mouse, laboratory	10090	Armcx3	71703	MGI:1918953	ChrX cM	ChrX:133657344-133662204(+)	armadillo repeat containing, X-linked 3	1200004E24Rik|Alex3	rat	10116	Armcx3	367902	ChrX q32	armadillo repeat containing, X-linked 3
46560692	mouse, laboratory	10090	Armc10	67211	MGI:1914461	Chr5 cM	Chr5:21851004-21867697(+)	armadillo repeat containing 10	2810037C14Rik	rat	10116	Armc10	296758	Chr4 q11	armadillo repeat containing 10	RGD1305915
46560693	mouse, laboratory	10090	Efcab12	212516	MGI:2681834	Chr6 cM	Chr6:115787695-115815177(-)	EF-hand calcium binding domain 12	BC060267|MGC:69711	rat	10116	Efcab12	680899	Chr4 q42	EF-hand calcium binding domain 12
46560694	mouse, laboratory	10090	Terf2ip	57321	MGI:1929871	Chr8 cM	Chr8:112738030-112747160(+)	telomeric repeat binding factor 2, interacting protein	Rap1	rat	10116	Terf2ip	307861	Chr19 q12	TERF2 interacting protein
46560695	mouse, laboratory	10090	Msh4	55993	MGI:1860077	Chr3 cM	Chr3:153562783-153611495(-)	mutS homolog 4	4930485C04Rik|mMsh4	rat	10116	Msh4	295541	Chr2 q45	mutS homolog 4
46560696	mouse, laboratory	10090	Necab3	56846	MGI:1861721	Chr2 cM	Chr2:154386319-154400810(-)	N-terminal EF-hand calcium binding protein 3	2900010M17Rik|Apba2bp|Nip1|XB51	NA	NA	NA	NA	NA	NA	NA
46560697	mouse, laboratory	10090	Steap2	74051	MGI:1921301	Chr5 cM	Chr5:5714829-5744578(-)	six transmembrane epithelial antigen of prostate 2	4921538B17Rik	rat	10116	Steap2	312052	Chr4 q13	STEAP2 metalloreductase
46560698	mouse, laboratory	10090	2310011J03Rik	66374	MGI:1913624	Chr10 cM	Chr10:80154088-80156371(-)	RIKEN cDNA 2310011J03 gene		rat	10116	C7h19orf25	299612	Chr7 q11	similar to human chromosome 19 open reading frame 25	RGD1359127
46560699	mouse, laboratory	10090	Hdx	245596	MGI:2685226	ChrX cM	ChrX:110484901-110606908(-)	highly divergent homeobox	D030011N01Rik	rat	10116	Hdx	317617	ChrX q31	highly divergent homeobox	RGD1563666
46560700	mouse, laboratory	10090	Cfap97d2	403185	MGI:2685952	Chr8 cM	Chr8:13755889-13793414(+)	CFAP97 domain containing 2	4932443I19Rik	NA	NA	NA	NA	NA	NA	NA
46560701	mouse, laboratory	10090	Rmi2	223970	MGI:2685383	Chr16 cM	Chr16:10652923-10661099(+)	RecQ mediated genome instability 2	A630055G03Rik|LOC381034	rat	10116	Rmi2	497856	Chr10 q11	RecQ mediated genome instability 2	RGD1563163
46560702	mouse, laboratory	10090	Qrfprl	243407	MGI:2441881	Chr6 cM	Chr6:65358278-65435134(+)	pyroglutamylated RFamide peptide receptor like	C130060K24Rik	rat	10116	Qrfprl	500157	Chr4 q31	pyroglutamylated RFamide peptide receptor like	RGD1560028
46560703	mouse, laboratory	10090	Pde4a	18577	MGI:99558	Chr9 cM	Chr9:21077010-21124544(+)	phosphodiesterase 4A, cAMP specific	dunce	rat	10116	Pde4a	25638	Chr8 q13	phosphodiesterase 4A	PHOSA
46560704	mouse, laboratory	10090	Cpne7	102278	MGI:2142747	Chr8 cM	Chr8:123844113-123861921(+)	copine VII		rat	10116	Cpne7	361433	Chr19 q12	copine 7
46560705	mouse, laboratory	10090	Atg2a	329015	MGI:1916291	Chr19 cM	Chr19:6291698-6312365(+)	autophagy related 2A	1810013C15Rik|MGC:67447|mKIAA0404	rat	10116	Atg2a	689688	Chr1 q43	autophagy related 2A
46560706	mouse, laboratory	10090	Hdac7	56233	MGI:1891835	Chr15 cM	Chr15:97690545-97742383(-)	histone deacetylase 7	Hdac7a	rat	10116	Hdac7	84582	Chr7 q36	histone deacetylase 7	HD7|HD7a|Hdac7a
46560707	mouse, laboratory	10090	1700019D03Rik	67080	MGI:1914330	Chr1 cM	Chr1:52961483-53031816(-)	RIKEN cDNA 1700019D03 gene	2410136C24Rik|MGC:58779	rat	10116	C9h2orf88	685203	Chr9 q22	similar to human chromosome 2 open reading frame 88
46560708	mouse, laboratory	10090	Ccl24	56221	MGI:1928953	Chr5 cM	Chr5:135598791-135601903(-)	C-C motif chemokine ligand 24	CKb-6|eotaxin-2|MPIF-2|Scya24	rat	10116	Ccl24	288593	Chr12 q12	C-C motif chemokine ligand 24
46560709	mouse, laboratory	10090	Ccl17	20295	MGI:1329039	Chr8 cM	Chr8:95537081-95538664(+)	C-C motif chemokine ligand 17	TARC	rat	10116	Ccl17	117518	Chr19 p13	C-C motif chemokine ligand 17	Tarc
46560710	mouse, laboratory	10090	Prss41	71003	MGI:1918253	Chr17 cM	Chr17:24055759-24063146(-)	serine protease 41	Tessp1	rat	10116	Prss41	681033	Chr10 q12	serine protease 41	RGD1304769|Tessp1
46560711	mouse, laboratory	10090	2200002J24Rik	69147	MGI:1916397	Chr7 cM	Chr7:30398351-30399961(+)	RIKEN cDNA 2200002J24 gene		rat	10116	2200002J24Rikl	688924	Chr1 q21	RIKEN cDNA 2200002J24 gene like
46560712	mouse, laboratory	10090	Kcnn4	16534	MGI:1277957	Chr7 cM	Chr7:24069750-24084635(+)	potassium intermediate/small conductance calcium-activated channel, subfamily N, member 4	SK4	rat	10116	Kcnn4	65206	Chr1 q21	potassium calcium-activated channel subfamily N member 4	rKCNN4c|rSK4
46560713	mouse, laboratory	10090	Clip3	76686	MGI:1923936	Chr7 cM	Chr7:29991153-30007792(+)	CAP-GLY domain containing linker protein 3	1500005P14Rik	rat	10116	Clip3	308493	Chr1 q21	CAP-GLY domain containing linker protein 3	RGD1306245
46560714	mouse, laboratory	10090	Myo5c	208943	MGI:2442485	Chr9 cM	Chr9:75139302-75212733(+)	myosin VC	9130003O20Rik	rat	10116	Myo5c	315820	Chr8 q24	myosin VC
46560715	mouse, laboratory	10090	Nudt7	67528	MGI:1914778	Chr8 cM	Chr8:114860314-114881471(+)	nudix hydrolase 7	1300007B24Rik|2210404C19Rik|nudix (nucleoside diphosphate linked moiety X)-type motif 7	rat	10116	Nudt7	361413	Chr19 q12	nudix hydrolase 7
46560716	mouse, laboratory	10090	Vsig10l	75690	MGI:1922940	Chr7 cM	Chr7:43112575-43121443(+)	V-set and immunoglobulin domain containing 10 like	2210412E05Rik	rat	10116	Vsig10l	308556	Chr1 q22	V-set and immunoglobulin domain containing 10 like	RGD1564982
46560717	mouse, laboratory	10090	Ptafr	19204	MGI:106066	Chr4 cM	Chr4:132291378-132309994(+)	platelet-activating factor receptor	PAFR|PAF receptor	rat	10116	Ptafr	58949	Chr5 q36	platelet-activating factor receptor
46560718	mouse, laboratory	10090	Wdr95	381693	MGI:1923042	Chr5 cM	Chr5:149452144-149535359(+)	WD40 repeat domain 95	4930434E21Rik	rat	10116	Wdr95	100361588	Chr12	WD40 repeat domain 95	RGD1561029
46560719	mouse, laboratory	10090	Dusp28	67446	MGI:1914696	Chr1 cM	Chr1:92834703-92836157(+)	dual specificity phosphatase 28	0710001B24Rik	rat	10116	Dusp28	684024	Chr9	dual specificity phosphatase 28
46560720	mouse, laboratory	10090	Adgrl1	330814	MGI:1929461	Chr8 cM	Chr8:84626734-84668583(+)	adhesion G protein-coupled receptor L1	mKIAA0821	rat	10116	Adgrl1	65096	Chr19 q11	adhesion G protein-coupled receptor L1	Lphn1
46560721	mouse, laboratory	10090	Phlpp1	98432	MGI:2138327	Chr1 cM	Chr1:106099599-106321975(+)	PH domain and leucine rich repeat protein phosphatase 1	Plekhe1	rat	10116	Phlpp1	59265	Chr13 p11	PH domain and leucine rich repeat protein phosphatase 1	Scop
46560722	mouse, laboratory	10090	Ppp1r16b	228852	MGI:2151841	Chr2 cM	Chr2:158508653-158608254(+)	protein phosphatase 1, regulatory subunit 16B	ANKRD4|C130078N17Rik|Wdt4	rat	10116	Ppp1r16b	680616	Chr3 q42	protein phosphatase 1, regulatory subunit 16B
46560723	mouse, laboratory	10090	Chst15	77590	MGI:1924840	Chr7 cM	Chr7:131837509-131918957(-)	carbohydrate sulfotransferase 15	GalNAcS-6ST|MAd5|MAd5|mKIAA0598	rat	10116	Chst15	286974	Chr1 q41	carbohydrate sulfotransferase 15	Galnac4s-6st|GalNAc4S6ST
46560724	mouse, laboratory	10090	Ccdc97	52132	MGI:1196455	Chr7 cM	Chr7:25410537-25418460(-)	coiled-coil domain containing 97	1200014H14Rik|2810446P04Rik|D7Ertd462e	rat	10116	Ccdc97	292724	Chr1 q21	coiled-coil domain containing 97	RGD1309393
46560725	mouse, laboratory	10090	Slc1a3	20512	MGI:99917	Chr15 cM	Chr15:8663608-8740248(-)	solute carrier family 1 (glial high affinity glutamate transporter), member 3	Gmt1|MGluT1	rat	10116	Slc1a3	29483	Chr2 q16	solute carrier family 1 member 3	GLAST-1|GluT-1
46560726	mouse, laboratory	10090	Atxn7l1	380753	MGI:3584458	Chr12 cM	Chr12:33197692-33423184(+)	ataxin 7-like 1	2810423G08Rik|Atxn7l4	NA	NA	NA	NA	NA	NA	NA
46560727	mouse, laboratory	10090	Znrd2	56390	MGI:1913482	Chr19 cM	Chr19:5780334-5781760(-)	zinc ribbon domain containing 2	1500016H19Rik|Sjogren's syndrome/scleroderma autoantigen 1 homolog (human)|Sssca1	rat	10116	Znrd2	689397	Chr1 q43	zinc ribbon domain containing 2	Sssca1
46560728	mouse, laboratory	10090	Art2a	11871	MGI:107546	Chr7 cM	Chr7:101201660-101210072(-)	ADP-ribosyltransferase 2a	Art2a-ps|Rt6|Rt-6|Rt6-1	rat	10116	Art2b	293152	Chr1 q32	ADP-ribosyltransferase 2b	RT6.2|RT6.2
46560729	mouse, laboratory	10090	Art5	11875	MGI:107948	Chr7 cM	Chr7:101746086-101752052(-)	ADP-ribosyltransferase 5	Yac-2	rat	10116	Art5	259167	Chr1 q32	ADP-ribosyltransferase 5	ARTC5
46560730	mouse, laboratory	10090	Art2b	11872	MGI:107545	Chr7 cM	Chr7:101226177-101234807(-)	ADP-ribosyltransferase 2b	Rt6-2	rat	10116	Art2b	293152	Chr1 q32	ADP-ribosyltransferase 2b	RT6.2|RT6.2
46560731	mouse, laboratory	10090	6430571L13Rik	235599	MGI:2445137	Chr9 cM	Chr9:107217839-107226882(+)	RIKEN cDNA 6430571L13 gene		rat	10116	C8h3orf18	300990	Chr8 q32	similar to human chromosome 3 open reading frame 18	RGD1307461
46560732	mouse, laboratory	10090	Gm13889	620695	MGI:3652053	Chr2 cM	Chr2:93786155-93787445(-)	predicted gene 13889		rat	10116	C3h11orf96	499839	Chr3 q31	similar to human chromosome 11 open reading frame 96	Ag2|chromosome 11 open reading frame 96|RGD1564664
46560733	mouse, laboratory	10090	Psmb10	19171	MGI:1096380	Chr8 cM	Chr8:106662360-106665024(-)	proteasome (prosome, macropain) subunit, beta type 10	Mecl1|Mecl-1	rat	10116	Psmb10	291983	Chr19 q12	proteasome 20S subunit beta 10
46560734	mouse, laboratory	10090	1810065E05Rik	69864	MGI:1917114	Chr11 cM	Chr11:58311937-58316849(+)	RIKEN cDNA 1810065E05 gene		rat	10116	Bpifb9a	691277	Chr10 q22	BPI fold containing family B, member 9A
46560735	mouse, laboratory	10090	Plaur	18793	MGI:97612	Chr7 cM	Chr7:24161909-24175393(+)	plasminogen activator, urokinase receptor	urokinase-type plasminogen activator receptor	rat	10116	Plaur	50692	Chr1 q21	plasminogen activator, urokinase receptor	uPAR-2|uPAR-3
46560736	mouse, laboratory	10090	Shisa5	66940	MGI:1915044	Chr9 cM	Chr9:108867633-108886845(+)	shisa family member 5	2310008D10Rik|6430628I05Rik|Scotin	rat	10116	Shisa5	301013	Chr8 q32	shisa family member 5
46560737	mouse, laboratory	10090	Gm32742	102635385	MGI:5591901	Chr9 cM	Chr9:51041607-51076817(-)	predicted gene, 32742		NA	NA	NA	NA	NA	NA	NA
46560738	mouse, laboratory	10090	Cfap97d1	75437	MGI:1922687	Chr11 cM	Chr11:101877882-101883090(+)	CFAP97 domain containing 1	1700006E09Rik	rat	10116	Cfap97d1	498004	Chr10 q32.1	CFAP97 domain containing 1	RGD1565533
46560739	mouse, laboratory	10090	Colec10	239447	MGI:3606482	Chr15 cM	Chr15:54274170-54329754(+)	collectin sub-family member 10	CL-L1	rat	10116	Colec10	299928	Chr7 q32	collectin subfamily member 10
46560740	mouse, laboratory	10090	Gal3st2c	619597	MGI:3646771	Chr1 cM	Chr1:93918227-93939261(+)	galactose-3-O-sulfotransferase 2C	Gm6086	rat	10116	Gal3st2	685402	Chr9 q36	galactose-3-O-sulfotransferase 2
46560741	mouse, laboratory	10090	Gal3st2b	100041596	MGI:3711964	Chr1 cM	Chr1:93846159-93870367(+)	galactose-3-O-sulfotransferase 2B	Gm9994	rat	10116	Gal3st2	685402	Chr9 q36	galactose-3-O-sulfotransferase 2
46560742	mouse, laboratory	10090	Gal3st2	381334	MGI:2685834	Chr1 cM	Chr1:93789066-93804216(+)	galactose-3-O-sulfotransferase 2	LOC381334	rat	10116	Gal3st2	685402	Chr9 q36	galactose-3-O-sulfotransferase 2
46560743	mouse, laboratory	10090	Pclaf	68026	MGI:1915276	Chr9 cM	Chr9:65797519-65810548(+)	PCNA clamp associated factor	p15(PAF)	rat	10116	Pclaf	300795	Chr8 q24	PCNA clamp associated factor	Paf|PAF15
46560744	mouse, laboratory	10090	E2f2	242705	MGI:1096341	Chr4 cM	Chr4:135899705-135923368(+)	E2F transcription factor 2		rat	10116	E2f2	684111	Chr5	E2F transcription factor 2
46560745	mouse, laboratory	10090	Slc4a2	20535	MGI:109351	Chr5 cM	Chr5:24628939-24645945(+)	solute carrier family 4 (anion exchanger), member 2	B3RP	rat	10116	Slc4a2	24780	Chr4 q11	solute carrier family 4 member 2	Ae2|Aep2
46560746	mouse, laboratory	10090	Taf4	228980	MGI:2152346	Chr2 cM	Chr2:179553945-179618439(-)	TATA-box binding protein associated factor 4	Taf4a|TAFII130|TAFII135	rat	10116	Taf4	682097	Chr3	TATA-box binding protein associated factor 4	Taf4a
46560747	mouse, laboratory	10090	Ccdc32	269336	MGI:2685477	Chr2 cM	Chr2:118848260-118859874(-)	coiled-coil domain containing 32	LOC269336	rat	10116	Ccdc32	296081	Chr3 q35	coiled-coil domain containing 32	Gm631
46560748	mouse, laboratory	10090	Tmem82	213989	MGI:2384869	Chr4 cM	Chr4:141341544-141345944(-)	transmembrane protein 82	MGC:37938	rat	10116	Tmem82	298605	Chr5 q36	transmembrane protein 82	RGD1566169
46560749	mouse, laboratory	10090	Tex36	73808	MGI:1921058	Chr7 cM	Chr7:133188753-133203844(-)	testis expressed 36	4930404H21Rik	rat	10116	Tex36	499279	Chr1 q41	testis expressed 36
46560750	mouse, laboratory	10090	Gm9195	675947	MGI:3779838	Chr14 cM	Chr14:72669100-72699094(-)	predicted gene 9195		NA	NA	NA	NA	NA	NA	NA
46560751	mouse, laboratory	10090	Msh5	17687	MGI:1329021	Chr17 cM	Chr17:35247581-35265721(-)	mutS homolog 5	G7|Mut5	rat	10116	Msh5	294252	Chr20 p12	mutS homolog 5
46560752	mouse, laboratory	10090	Atp6v1c2	68775	MGI:1916025	Chr12 cM	Chr12:17334722-17375700(-)	ATPase, H+ transporting, lysosomal V1 subunit C2	1110038G14Rik	rat	10116	Atp6v1c2	362802	Chr6	ATPase H+ transporting V1 subunit C2
46560753	mouse, laboratory	10090	Dhx33	216877	MGI:2445102	Chr11 cM	Chr11:70874917-70895258(-)	DEAH-box helicase 33	3110057P17Rik|9430096J02Rik|Ddx33|DEAH (Asp-Glu-Ala-His) box polypeptide 33	rat	10116	Dhx33	287464	Chr10 q24	DEAH-box helicase 33
46560754	mouse, laboratory	10090	Zfyve1	217695	MGI:3026685	Chr12 cM	Chr12:83593332-83643996(-)	zinc finger, FYVE domain containing 1	mKIAA1589	rat	10116	Zfyve1	299188	Chr6 q31	zinc finger FYVE-type containing 1
46560755	mouse, laboratory	10090	Tril	66873	MGI:1914123	Chr6 cM	Chr6:53792453-53797810(-)	TLR4 interactor with leucine-rich repeats	1200009O22Rik|mKIAA0644	rat	10116	Tril	362364	Chr4 q24	TLR4 interactor with leucine-rich repeats	RGD1310827
46560756	mouse, laboratory	10090	Erich2	66748	MGI:1913998	Chr2 cM	Chr2:70339163-70371228(+)	glutamate rich 2	4933404M02Rik	rat	10116	Erich2	499806	Chr3 q22	glutamate-rich 2
46560757	mouse, laboratory	10090	Tbc1d2	381605	MGI:2652885	Chr4 cM	Chr4:46604390-46650209(-)	TBC1 domain family, member 2	A630005A06Rik|LOC381605|PARIS1|PARIS-1	rat	10116	Tbc1d2	313234	Chr5 q22	TBC1 domain family, member 2
46560758	mouse, laboratory	10090	Adgrg5	382045	MGI:2685955	Chr8 cM	Chr8:95650322-95669908(+)	adhesion G protein-coupled receptor G5	Gpr114|LOC382045|PGR27	rat	10116	Adgrg5	307645	Chr19 p13	adhesion G protein-coupled receptor G5	Gpr114
46560759	mouse, laboratory	10090	Adgrg3	54672	MGI:1859670	Chr8 cM	Chr8:95744320-95771878(+)	adhesion G protein-coupled receptor G3	Gpr97|Pb99	rat	10116	Adgrg3	291854	Chr19 p13	adhesion G protein-coupled receptor G3	Gpr97
46560760	mouse, laboratory	10090	Fbxl13	320118	MGI:2443416	Chr5 cM	Chr5:21688845-21850632(-)	F-box and leucine-rich repeat protein 13	4921539K22Rik	rat	10116	Fbxl13	100125363	Chr4 q11	F-box and leucine-rich repeat protein 13
46560761	mouse, laboratory	10090	Lrif1	321000	MGI:2445214	Chr3 cM	Chr3:106592303-106643893(+)	ligand dependent nuclear receptor interacting factor 1	2010012G17Rik|4933421E11Rik	rat	10116	Lrif1	310775	Chr2	ligand dependent nuclear receptor interacting factor 1	RGD1306520
46560762	mouse, laboratory	10090	Pcdh12	53601	MGI:1855700	Chr18 cM	Chr18:38400145-38417454(-)	protocadherin 12	vascular endothelial cadherin-2|VE-cadherin-2	rat	10116	Pcdh12	116808	Chr18 p11	protocadherin 12
46560763	mouse, laboratory	10090	Rab31	106572	MGI:1914603	Chr17 cM	Chr17:65958724-66079747(-)	RAB31, member RAS oncogene family	1700093E07Rik	rat	10116	Rab31	246324	Chr9 q37	RAB31, member RAS oncogene family	Rab0
46560764	mouse, laboratory	10090	Gpr20	239530	MGI:2441803	Chr15 cM	Chr15:73566453-73579354(-)	G protein-coupled receptor 20	A430106B11Rik	NA	NA	NA	NA	NA	NA	NA
46560765	mouse, laboratory	10090	Plekha6	240753	MGI:2388662	Chr1 cM	Chr1:133091948-133231173(+)	pleckstrin homology domain containing, family A member 6	Pepp3	NA	NA	NA	NA	NA	NA	NA
46560766	mouse, laboratory	10090	Cdh16	12556	MGI:106671	Chr8 cM	Chr8:105328547-105351028(-)	cadherin 16	KSP-cadherin	rat	10116	Cdh16	307614	Chr19 p14	cadherin 16
46560767	mouse, laboratory	10090	Hgsnat	52120	MGI:1196297	Chr8 cM	Chr8:26434481-26466781(-)	heparan-alpha-glucosaminide N-acetyltransferase	9430010M12Rik|D8Ertd354e|Tmem76	NA	NA	NA	NA	NA	NA	NA
46560768	mouse, laboratory	10090	Enox2	209224	MGI:2384799	ChrX cM	ChrX:48098584-48377126(-)	ecto-NOX disulfide-thiol exchanger 2	tNOX	rat	10116	Enox2	302817	ChrX q36	ecto-NOX disulfide-thiol exchanger 2	RGD1563643
46560769	mouse, laboratory	10090	Pelp1	75273	MGI:1922523	Chr11 cM	Chr11:70283709-70300857(-)	proline, glutamic acid and leucine rich protein 1	4930563C04Rik|MNAR	rat	10116	Pelp1	360552	Chr10 q24	proline, glutamate and leucine rich protein 1	RGD1306320
46560770	mouse, laboratory	10090	Shox2	20429	MGI:1201673	Chr3 cM	Chr3:66879060-66889104(-)	SHOX homeobox 2	6330543G17Rik|Og12x|Prx3	rat	10116	Shox2	25546	Chr2 q31	SHOX homeobox 2
46560771	mouse, laboratory	10090	Man2b2	17160	MGI:1195262	Chr5 cM	Chr5:36964265-36987997(-)	mannosidase 2, alpha B2	135 kDa alpha-D-mannosidase	rat	10116	Man2b2	360955	Chr14 q21	mannosidase, alpha, class 2B, member 2	Ab2-450
46560772	mouse, laboratory	10090	Slc4a4	54403	MGI:1927555	Chr5 cM	Chr5:89034345-89387512(+)	solute carrier family 4 (anion exchanger), member 4	NBC1	rat	10116	Slc4a4	84484	Chr14 p22	solute carrier family 4 member 4	NBC2|Nbc4|PNBC|SLC4A5
46560773	mouse, laboratory	10090	Dthd1	100322896	MGI:4937018	Chr5 cM	Chr5:62969017-63045651(+)	death domain containing 1	Gm17384	NA	NA	NA	NA	NA	NA	NA
46560774	mouse, laboratory	10090	Svbp	69216	MGI:1916466	Chr4 cM	Chr4:119052507-119058495(+)	small vasohibin binding protein	Svbp	rat	10116	Svbp	362578	Chr5 q36	small vasohibin binding protein	RGD1311232
46560775	mouse, laboratory	10090	Stk39	53416	MGI:1858416	Chr2 cM	Chr2:68040789-68302381(-)	serine/threonine kinase 39	SPAK	rat	10116	Stk39	54348	Chr3 q21	serine threonine kinase 39	Spak
46560776	mouse, laboratory	10090	Maml2	270118	MGI:2389460	Chr9 cM	Chr9:13298306-13620684(+)	mastermind like transcriptional coactivator 2		rat	10116	Maml2	689844	Chr8 q11	mastermind-like transcriptional coactivator 2
46560777	mouse, laboratory	10090	Sik3	70661	MGI:2446296	Chr9 cM	Chr9:45924118-46135492(+)	SIK family kinase 3	5730525O22Rik|9030204A07Rik|mKIAA0999	rat	10116	Sik3	684112	Chr8	SIK family kinase 3
46560778	mouse, laboratory	10090	Adgrg2	237175	MGI:2446854	ChrX cM	ChrX:159173686-159281066(+)	adhesion G protein-coupled receptor G2	Me6	rat	10116	Adgrg2	266735	ChrX q14	adhesion G protein-coupled receptor G2	Re6
46560779	mouse, laboratory	10090	Pcdh11x	245578	MGI:2442849	ChrX cM	ChrX:119199956-119820316(+)	protocadherin 11 X-linked	A230092L07Rik|PCDHX	NA	NA	NA	NA	NA	NA	NA
46560780	mouse, laboratory	10090	Mettl21c	433294	MGI:3611450	Chr1 cM	Chr1:44048568-44059194(-)	methyltransferase 21C, AARS1 lysine	A530098C11Rik	rat	10116	Mettl21c	301378	Chr9 q22	methyltransferase 21C, AARS1 lysine	RGD1561425
46560781	mouse, laboratory	10090	Ofcc1	218165	MGI:2658851	Chr13 cM	Chr13:40155358-40514926(-)	orofacial cleft 1 candidate 1	ojoplano|Opo	NA	NA	NA	NA	NA	NA	NA
46560782	mouse, laboratory	10090	Slc7a15	328059	MGI:3045351	Chr12 cM	Chr12:8578483-8649066(-)	solute carrier family 7 (cationic amino acid transporter, y+ system), member 15	2010001P20Rik|9030221C07Rik|Arpat	rat	10116	Slc7a15	298873	Chr6 q14	solute carrier family 7 (cationic amino acid transporter, y+ system), member 15	RGD1560726
46560783	mouse, laboratory	10090	Cytl1	231162	MGI:2684993	Chr5 cM	Chr5:37892863-37897164(+)	cytokine-like 1	4930443F05Rik|C17	rat	10116	Cytl1	498392	Chr14 q21	cytokine like 1	RGD1561846
46560784	mouse, laboratory	10090	Il36b	69677	MGI:1916927	Chr2 cM	Chr2:24043184-24050115(+)	interleukin 36B	2310043N20Rik|If36b|Il1f8	rat	10116	Il36b	362076	Chr3 p13	interleukin 36, beta	Il1f8
46560785	mouse, laboratory	10090	Il36a	54448	MGI:1859324	Chr2 cM	Chr2:24105429-24115713(+)	interleukin 36A	IL-1H1	rat	10116	Il36a	296541	Chr3 p13	interleukin 36, alpha	Il1f6
46560786	mouse, laboratory	10090	Il36rn	54450	MGI:1859325	Chr2 cM	Chr2:24166966-24172444(+)	interleukin 36 receptor antagonist	IL1F5|IL-1H3|IL1HY1	rat	10116	Il36rn	311783	Chr3 p13	interleukin 36 receptor antagonist	Il1f5
46560787	mouse, laboratory	10090	Il1f10	215274	MGI:2652548	Chr2 cM	Chr2:24181208-24183832(+)	interleukin 1 family, member 10		rat	10116	Il1f10	362077	Chr3 p13	interleukin 1 family member 10
46560788	mouse, laboratory	10090	Il1rn	16181	MGI:96547	Chr2 cM	Chr2:24226872-24241503(+)	interleukin 1 receptor antagonist	F630041P17Rik|IL-1ra	rat	10116	Il1rn	60582	Chr3 p13	interleukin 1 receptor antagonist	IL-1ra
46560789	mouse, laboratory	10090	Tmem132a	98170	MGI:2147810	Chr19 cM	Chr19:10835186-10847304(-)	transmembrane protein 132A	Hspa5bp1	rat	10116	Tmem132a	338474	Chr1 q43	transmembrane protein 132A	Hspa5bp1
46560790	mouse, laboratory	10090	Ttc28	209683	MGI:2140873	Chr5 cM	Chr5:111027669-111437646(+)	tetratricopeptide repeat domain 28	2310015L07Rik|MGC:7623|TPRBK	rat	10116	Ttc28	304558	Chr12 q16	tetratricopeptide repeat domain 28
46560791	mouse, laboratory	10090	Tppp2	219038	MGI:2684923	Chr14 cM	Chr14:52155887-52158161(+)	tubulin polymerization-promoting protein family member 2	LOC219038|LOC386487	rat	10116	Tppp2	498497	Chr15 p14	tubulin polymerization-promoting protein family member 2	RGD1566185
46560792	mouse, laboratory	10090	Tfpt	69714	MGI:1916964	Chr7 cM	Chr7:3623323-3632911(-)	TCF3 (E2A) fusion partner	Amida|FB1	rat	10116	Tfpt	85423	Chr1 q12	TCF3 fusion partner	Amida
46560793	mouse, laboratory	10090	Radx	102871	MGI:2147848	ChrX cM	ChrX:138381116-138455331(+)	RPA1 related single stranded DNA binding protein, X-linked	D330045A20Rik	rat	10116	Radx	680663	ChrX q32	RPA1 related single stranded DNA binding protein, X-linked
46560794	mouse, laboratory	10090	Zfp318	57908	MGI:1889348	Chr17 cM	Chr17:46694657-46731846(+)	zinc finger protein 318	2610034E08Rik|D530032D06Rik|TZF	rat	10116	Zfp318	685082	Chr9 q12	zinc finger protein 318
46560795	mouse, laboratory	10090	Malrd1	102635496	MGI:1928271	Chr2 cM	Chr2:15531290-16260366(+)	MAM and LDL receptor class A domain containing 1	Diet1|Gm13318|Gm13364	rat	10116	Malrd1	100361092	Chr17	MAM and LDL receptor class A domain containing 1	RGD1559888|RGD1563652
46560796	mouse, laboratory	10090	Arel1	68497	MGI:1915747	Chr12 cM	Chr12:84964922-85017674(-)	apoptosis resistant E3 ubiquitin protein ligase 1	1110018G07Rik|mKIAA0317	rat	10116	Arel1	299197	Chr6 q31	apoptosis resistant E3 ubiquitin protein ligase 1	RGD1307597
46560797	mouse, laboratory	10090	Gpc5	103978	MGI:1194894	Chr14 cM	Chr14:115329647-116762591(+)	glypican 5	A230034F01Rik	NA	NA	NA	NA	NA	NA	NA
46560798	mouse, laboratory	10090	Parm1	231440	MGI:2443349	Chr5 cM	Chr5:91665559-91771870(+)	prostate androgen-regulated mucin-like protein 1	2210012L08Rik|9130213B05Rik	rat	10116	Parm1	286894	Chr14 p22	prostate androgen-regulated mucin-like protein 1	Cipar1|CIPAR-1|PARM-1
46560799	mouse, laboratory	10090	Ttc34	242800	MGI:2445205	Chr4 cM	Chr4:154921916-154951584(+)	tetratricopeptide repeat domain 34	B230396O12Rik	rat	10116	Ttc34	366517	Chr5 q36	tetratricopeptide repeat domain 34	RGD1304840
46560800	mouse, laboratory	10090	Itgal	16408	MGI:96606	Chr7 cM	Chr7:126895432-126934310(+)	integrin alpha L	LFA-1|Ly-15|Ly-21	rat	10116	Itgal	308995	Chr1 q37	integrin subunit alpha L	LFA-1
46560801	mouse, laboratory	10090	Apbb3	225372	MGI:108404	Chr18 cM	Chr18:36804207-36812419(-)	amyloid beta precursor protein binding family B member 3	MGC:38710|Rirl2|TR2S	rat	10116	Apbb3	117026	Chr18 p11	amyloid beta precursor protein binding family B member 3	Fe65l2
46560802	mouse, laboratory	10090	Stk31	77485	MGI:1924735	Chr6 cM	Chr6:49372538-49446435(+)	serine threonine kinase 31	TDRD8	rat	10116	Stk31	500120	Chr4 q24	serine threonine kinase 31	RGD1564384
46560803	mouse, laboratory	10090	Alpk1	71481	MGI:1918731	Chr3 cM	Chr3:127463959-127574176(-)	alpha-kinase 1	8430410J10Rik	rat	10116	Alpk1	310879	Chr2 q42	alpha-kinase 1	RGD1304613
46560804	mouse, laboratory	10090	Capn15	50817	MGI:1355075	Chr17 cM	Chr17:26177338-26204753(-)	calpain 15	Solh	rat	10116	Capn15	303000	Chr10 q12	calpain 15	Solh
46560805	mouse, laboratory	10090	Rab19	19331	MGI:103292	Chr6 cM	Chr6:39358109-39367314(+)	RAB19, member RAS oncogene family		rat	10116	Rab19	500088	Chr4 q23	RAB19, member RAS oncogene family
46560806	mouse, laboratory	10090	Cytip	227929	MGI:2183535	Chr2 cM	Chr2:58019149-58085544(-)	cytohesin 1 interacting protein	A130053M09Rik|Cbp|Cybr|Pscdbp	rat	10116	Cytip	311047	Chr3 q21	cytohesin 1 interacting protein	Pscdbp
46560807	mouse, laboratory	10090	Sntg1	71096	MGI:1918346	Chr1 cM	Chr1:8431699-9370103(-)	syntrophin, gamma 1	SYN4	rat	10116	Sntg1	500394	Chr5 q11	syntrophin, gamma 1	RGD1560290
46560808	mouse, laboratory	10090	Elmo2	140579	MGI:2153045	Chr2 cM	Chr2:165129951-165168399(-)	engulfment and cell motility 2	1190002F24Rik|CED-12|mKIAA1834	rat	10116	Elmo2	362271	Chr3 q42	engulfment and cell motility 2
46560809	mouse, laboratory	10090	Trip6	22051	MGI:1343458	Chr5 cM	Chr5:137308160-137312469(-)	thyroid hormone receptor interactor 6		rat	10116	Trip6	686323	Chr12	thyroid hormone receptor interactor 6
46560810	mouse, laboratory	10090	Mindy4b-ps	100040293	MGI:2140018	Chr3 cM	Chr3:58697538-58727655(-)	MINDY lysine 48 deubiquitinase 4B, pseudogene	5330432B20Rik|Fam188b2|Fam188b2-ps	rat	10116	Mindy4b	108350017	Chr2	MINDY family member 4B	AABR07010717.1|Fam188b2
46560811	mouse, laboratory	10090	Trpc3	22065	MGI:109526	Chr3 cM	Chr3:36674626-36744276(-)	transient receptor potential cation channel, subfamily C, member 3	Trrp3	rat	10116	Trpc3	60395	Chr2 q25	transient receptor potential cation channel, subfamily C, member 3	Trrp3
46560812	mouse, laboratory	10090	Slc1a2	20511	MGI:101931	Chr2 cM	Chr2:102489004-102621129(+)	solute carrier family 1 (glial high affinity glutamate transporter), member 2	GLT1|GLT-1|MGLT1	rat	10116	Slc1a2	29482	Chr3 q32	solute carrier family 1 member 2	Glt|Glt-1
46560813	mouse, laboratory	10090	Slitrk4	245446	MGI:2442509	ChrX cM	ChrX:63308491-63320602(-)	SLIT and NTRK-like family, member 4	D930039I09Rik	NA	NA	NA	NA	NA	NA	NA
46560814	mouse, laboratory	10090	Frmpd1	666060	MGI:2446274	Chr4 cM	Chr4:45184875-45285936(+)	FERM and PDZ domain containing 1	mKIAA0967	rat	10116	Frmpd1	313244	Chr5 q22	FERM and PDZ domain containing 1
46560815	mouse, laboratory	10090	Tex11	83558	MGI:1933237	ChrX cM	ChrX:99882254-100103245(-)	testis expressed gene 11	4930565P14Rik	rat	10116	Tex11	501588	ChrX q22	testis expressed 11	RGD1560239
46560816	mouse, laboratory	10090	Lrp10	65107	MGI:1929480	Chr14 cM	Chr14:54701260-54707749(+)	low-density lipoprotein receptor-related protein 10	Lrp9	rat	10116	Lrp10	305880	Chr15 p13	LDL receptor related protein 10
46560817	mouse, laboratory	10090	Chat	12647	MGI:88392	Chr14 cM	Chr14:32130160-32187866(-)	choline acetyltransferase	B230380D24Rik	rat	10116	Chat	290567	Chr16 p16	choline O-acetyltransferase
46560818	mouse, laboratory	10090	Styxl2	240892	MGI:2685055	Chr1 cM	Chr1:165925717-165955467(-)	serine/threonine/tyrosine interacting like 2	Dusp27	rat	10116	Styxl2	498267	Chr13 q23	serine/threonine/tyrosine interacting like 2	RGD1560598
46560819	mouse, laboratory	10090	Slc25a51	230125	MGI:2684984	Chr4 cM	Chr4:45395923-45408766(-)	solute carrier family 25, member 51	Mcart1	rat	10116	Slc25a51	313241	Chr5 q22	solute carrier family 25, member 51	Mcart1
46560820	mouse, laboratory	10090	Kcnab2	16498	MGI:109239	Chr4 cM	Chr4:152475201-152562006(-)	potassium voltage-gated channel, shaker-related subfamily, beta member 2	F5|I2rf5|I2rf5|Kcnb3	rat	10116	Kcnab2	29738	Chr5 q36	potassium voltage-gated channel subfamily A regulatory beta subunit 2
46560821	mouse, laboratory	10090	Ccl28	56838	MGI:1861731	Chr13 cM	Chr13:120085355-120115895(+)	C-C motif chemokine ligand 28	CCK1|Scya28	rat	10116	Ccl28	114492	Chr2 q15	C-C motif chemokine ligand 28	Scya28
46560822	mouse, laboratory	10090	Lin28b	380669	MGI:3584032	Chr10 cM	Chr10:45252713-45362410(-)	lin-28 homolog B	2810403D23Rik|D030047M17Rik	rat	10116	Lin28b	689054	Chr20 q13	lin-28 homolog B
46560823	mouse, laboratory	10090	Fcgrt	14132	MGI:103017	Chr7 cM	Chr7:44742417-44753246(-)	Fc fragment of IgG receptor and transporter	FcRn|neonatal Fc receptor	rat	10116	Fcgrt	29558	Chr1 q22	Fc gamma receptor and transporter	FcRn
46560824	mouse, laboratory	10090	Mill2	243864	MGI:2179989	Chr7 cM	Chr7:18573891-18599327(+)	MHC I like leukocyte 2		rat	10116	Micb	365212	Chr1 q21	MHC class I polypeptide-related sequence B	Mill2
46560825	mouse, laboratory	10090	Pnpla1	433091	MGI:3617850	Chr17 cM	Chr17:29077385-29109283(+)	patatin-like phospholipase domain containing 1		rat	10116	Pnpla1	361812	Chr20 p12	patatin-like phospholipase domain containing 1
46560826	mouse, laboratory	10090	Fads6	328035	MGI:3039592	Chr11 cM	Chr11:115170448-115188489(-)	fatty acid desaturase domain family, member 6	BC050213|OTTMUSG00000021749	rat	10116	Fads6	303671	Chr10 q32.1	fatty acid desaturase 6	RGD1311950
46560827	mouse, laboratory	10090	Npr2	230103	MGI:97372	Chr4 cM	Chr4:43631935-43651244(+)	natriuretic peptide receptor 2	pwe	rat	10116	Npr2	116564	Chr5 q22	natriuretic peptide receptor 2	NPR-B
46560828	mouse, laboratory	10090	Zfp521	225207	MGI:95459	Chr18 cM	Chr18:13820070-14105812(-)	zinc finger protein 521	B930086A16Rik|Evi3	rat	10116	Zfp521	307579	Chr18 p13	zinc finger protein 521	Znf521
46560829	mouse, laboratory	10090	Sh2d2a	27371	MGI:1351596	Chr3 cM	Chr3:87754062-87763029(+)	SH2 domain containing 2A	Lad|Lck-associated adapter protein|RIBP|Rlk/Itk-binding protein|TSAd	rat	10116	Sh2d2a	310688	Chr2 q34	SH2 domain containing 2A
46560830	mouse, laboratory	10090	Ttc21a	74052	MGI:1921302	Chr9 cM	Chr9:119766672-119796859(+)	tetratricopeptide repeat domain 21A	Thm2	rat	10116	Ttc21a	301065	Chr8 q32	tetratricopeptide repeat domain 21A	Ttc21a-ps1
46560831	mouse, laboratory	10090	Tnfrsf25	85030	MGI:1934667	Chr4 cM	Chr4:152200391-152204576(+)	tumor necrosis factor receptor superfamily, member 25	APO-3|DDR3|DR3|LARD|Tnfrsf12|TR3|TRAMP|Wsl|WSL-1|WSL-LR	rat	10116	Tnfrsf25	500592	Chr5 q36	TNF receptor superfamily member 25
46560832	mouse, laboratory	10090	Cd48	12506	MGI:88339	Chr1 cM	Chr1:171509577-171532826(+)	CD48 antigen	Bcm-1|BCM1|BLAST-1|Sgp-60	rat	10116	Cd48	245962	Chr13 q24	Cd48 molecule	SLAMF2
46560833	mouse, laboratory	10090	Kcnk4	16528	MGI:1298234	Chr19 cM	Chr19:6903030-6912261(-)	potassium channel, subfamily K, member 4	TRAAKt	rat	10116	Catsperz	100362120	Chr1	catsper channel auxiliary subunit zeta	Tex40|Tex40
46560833	mouse, laboratory	10090	Kcnk4	16528	MGI:1298234	Chr19 cM	Chr19:6903030-6912261(-)	potassium channel, subfamily K, member 4	TRAAKt	rat	10116	Kcnk4	116489	Chr1 q43	potassium two pore domain channel subfamily K member 4	KT4.1|TRAAK
46560834	mouse, laboratory	10090	Trav15-2-dv6-2	436545	MGI:3702147	Chr14 cM	Chr14:53886882-53887451(+)	T cell receptor alpha variable 15-2-DV6-2	Trav15-2/dv6-2	NA	NA	NA	NA	NA	NA	NA
46560835	mouse, laboratory	10090	Trav16d-dv11	547329	MGI:3704436	Chr14 cM	Chr14:53284744-53285278(+)	T cell receptor alpha variable 16D-DV11	ENSMUSG00000072535	NA	NA	NA	NA	NA	NA	NA
46560836	mouse, laboratory	10090	Trav16n	100126459	MGI:4439761	Chr14 cM	Chr14:53588547-53589078(+)	T cell receptor alpha variable 16n	Gm16837	NA	NA	NA	NA	NA	NA	NA
46560837	mouse, laboratory	10090	Trav15n-1	100126452	MGI:4439864	Chr14 cM	Chr14:53411782-53412353(+)	T cell receptor alpha variable 15N-1	Gm16940	NA	NA	NA	NA	NA	NA	NA
46560838	mouse, laboratory	10090	Trav15-1-dv6-1	386446	MGI:4439369	Chr14 cM	Chr14:53797133-53797704(+)	T cell receptor alpha variable 15-1-DV6-1	Gm16591	NA	NA	NA	NA	NA	NA	NA
46560839	mouse, laboratory	10090	Trdv2-1	100101942	MGI:3642826	Chr14 cM	Chr14:54183530-54184117(+)	T cell receptor delta variable 2-1	ENSMUSG00000068352	NA	NA	NA	NA	NA	NA	NA
46560840	mouse, laboratory	10090	Trdv2-2	320913	MGI:4819748	Chr14 cM	Chr14:54198450-54199059(+)	T cell receptor delta variable 2-2	Gm17015	NA	NA	NA	NA	NA	NA	NA
46560841	mouse, laboratory	10090	Trav15d-2-dv6d-2	100101491	MGI:3800299	Chr14 cM	Chr14:53194285-53194857(+)	T cell receptor alpha variable 15D-2-DV6D-2	Trav15d-2/dv6d-2	NA	NA	NA	NA	NA	NA	NA
46560842	mouse, laboratory	10090	Trav15d-1-dv6d-1	436468	MGI:3651288	Chr14 cM	Chr14:53100822-53101390(+)	T cell receptor alpha variable 15D-1-DV6D-1		NA	NA	NA	NA	NA	NA	NA
46560843	mouse, laboratory	10090	Trav15n-2	547424	MGI:3649172	Chr14 cM	Chr14:53505420-53505992(+)	T cell receptor alpha variable 15N-2	ENSMUSG00000072523|ENSMUSG00000076813|Gm16366|TRAV15N-2	NA	NA	NA	NA	NA	NA	NA
46560844	mouse, laboratory	10090	Trav16	195297	MGI:3702130	Chr14 cM	Chr14:53980631-53981162(+)	T cell receptor alpha variable 16	Gm13896	NA	NA	NA	NA	NA	NA	NA
46560845	mouse, laboratory	10090	Cyren	78412	MGI:1925662	Chr6 cM	Chr6:34848706-34854995(-)	cell cycle regulator of NHEJ	3110062M04Rik	rat	10116	Cyren	500077	Chr4 q22	cell cycle regulator of NHEJ	Mri
46560846	mouse, laboratory	10090	Trav9n-4	279882	MGI:3583949	Chr14 cM	Chr14:53532053-53532487(+)	T cell receptor alpha variable 9N-4		rat	10116	LOC688340	688340	Chr15	T-cell receptor alpha chain V region PHDS58-like
46560847	mouse, laboratory	10090	Trav6-5	100126464	MGI:3649609	Chr14 cM	Chr14:53728609-53729079(+)	T cell receptor alpha variable 6-5		NA	NA	NA	NA	NA	NA	NA
46560848	mouse, laboratory	10090	Trav6d-3	627394	MGI:3650097	Chr14 cM	Chr14:52962765-52964376(+)	T cell receptor alpha variable 6D-3		NA	NA	NA	NA	NA	NA	NA
46560849	mouse, laboratory	10090	Trav6-3	328483	MGI:3649610	Chr14 cM	Chr14:53666218-53667834(+)	T cell receptor alpha variable 6-3		NA	NA	NA	NA	NA	NA	NA
46560850	mouse, laboratory	10090	Trav6-1	667449	MGI:3644497	Chr14 cM	Chr14:52875972-52876419(+)	T cell receptor alpha variable 6-1		NA	NA	NA	NA	NA	NA	NA
46560851	mouse, laboratory	10090	Trav9-1	627324	MGI:3650356	Chr14 cM	Chr14:53725563-53726024(+)	T cell receptor alpha variable 9-1	Gm13947	NA	NA	NA	NA	NA	NA	NA
46560852	mouse, laboratory	10090	Trav6-7-dv9	100113413	MGI:3702143	Chr14 cM	Chr14:53947400-53947876(+)	T cell receptor alpha variable 6-7-DV9	Gm13909	NA	NA	NA	NA	NA	NA	NA
46560853	mouse, laboratory	10090	Trav6d-4	277146	MGI:2685547	Chr14 cM	Chr14:52990855-52991303(+)	T cell receptor alpha variable 6D-4	LOC193570|LOC277146	NA	NA	NA	NA	NA	NA	NA
46560854	mouse, laboratory	10090	Trav12d-3	667542	MGI:3704434	Chr14 cM	Chr14:53167246-53167739(+)	T cell receptor alpha variable 12D-3	ENSMUSG00000072545	NA	NA	NA	NA	NA	NA	NA
46560855	mouse, laboratory	10090	Trav6d-6	100042444	MGI:2686066	Chr14 cM	Chr14:53059379-53059816(+)	T cell receptor alpha variable 6D-6	LOC382958	rat	10116	Trav6-1	100911980	Chr15	T cell receptor alpha variable 6-1	AABR07017610.1|AABR07017610.1|AABR07017610.1
46560856	mouse, laboratory	10090	Trav6n-5	100126451	MGI:3704437	Chr14 cM	Chr14:53342328-53342801(+)	T cell receptor alpha variable 6N-5	ENSMUSG00000072087|Gm10894	NA	NA	NA	NA	NA	NA	NA
46560857	mouse, laboratory	10090	Trav6d-5	667481	MGI:3649416	Chr14 cM	Chr14:53032622-53033090(+)	T cell receptor alpha variable 6D-5		NA	NA	NA	NA	NA	NA	NA
46560858	mouse, laboratory	10090	Trav12-1	630086	MGI:4440525	Chr14 cM	Chr14:53775723-53776195(+)	T cell receptor alpha variable 12-1	Gm17011	NA	NA	NA	NA	NA	NA	NA
46560859	mouse, laboratory	10090	Trav12d-1	100043177	MGI:3649417	Chr14 cM	Chr14:53082017-53082498(+)	T cell receptor alpha variable 12D-1		NA	NA	NA	NA	NA	NA	NA
46560860	mouse, laboratory	10090	Trav12d-2	100043197	MGI:3642520	Chr14 cM	Chr14:53153372-53153883(+)	T cell receptor alpha variable 12D-2	ENSMUSG00000072547|Gm10888	NA	NA	NA	NA	NA	NA	NA
46560861	mouse, laboratory	10090	Trav6-6	100126465	MGI:4439905	Chr14 cM	Chr14:53754386-53754823(+)	T cell receptor alpha variable 6-6	Gm16981	rat	10116	Trav6-1	100911980	Chr15	T cell receptor alpha variable 6-1	AABR07017610.1|AABR07017610.1|AABR07017610.1
46560862	mouse, laboratory	10090	Trav6d-7	385047	MGI:2686335	Chr14 cM	Chr14:53245089-53245555(+)	T cell receptor alpha variable 6D-7	LOC385047	NA	NA	NA	NA	NA	NA	NA
46560863	mouse, laboratory	10090	Trav12-3	654836	MGI:3648633	Chr14 cM	Chr14:53859209-53859702(+)	T cell receptor alpha variable 12-3	EG667790|Gm14498	NA	NA	NA	NA	NA	NA	NA
46560864	mouse, laboratory	10090	Trav6-2	436539	MGI:3642602	Chr14 cM	Chr14:52904868-52905321(+)	T cell receptor alpha variable 6-2	TRAV6-2	NA	NA	NA	NA	NA	NA	NA
46560865	mouse, laboratory	10090	Trav12-2	100043322	MGI:5293447	Chr14 cM	Chr14:53853854-53854371(+)	T cell receptor alpha variable 12-2		NA	NA	NA	NA	NA	NA	NA
46560866	mouse, laboratory	10090	Trav12n-2	100043270	MGI:3644334	Chr14 cM	Chr14:53464341-53464857(+)	T cell receptor alpha variable 12N-2	Gm16460	NA	NA	NA	NA	NA	NA	NA
46560867	mouse, laboratory	10090	Trav12n-3	667681	MGI:3704131	Chr14 cM	Chr14:53478208-53478701(+)	T cell receptor alpha variable 12N-3		NA	NA	NA	NA	NA	NA	NA
46560868	mouse, laboratory	10090	Trav6n-7	100126456	MGI:3704441	Chr14 cM	Chr14:53556275-53556741(+)	T cell receptor alpha variable 6N-7	ENSMUSG00000072520|Gm10904	NA	NA	NA	NA	NA	NA	NA
46560869	mouse, laboratory	10090	Trav12n-1	100043218	MGI:3782477	Chr14 cM	Chr14:53393064-53393545(+)	T cell receptor alpha variable 12N-1	100043218|Gm11046	NA	NA	NA	NA	NA	NA	NA
46560870	mouse, laboratory	10090	Trav6-4	100126463	MGI:3702153	Chr14 cM	Chr14:53691784-53692241(+)	T cell receptor alpha variable 6-4	Gm13945	NA	NA	NA	NA	NA	NA	NA
46560871	mouse, laboratory	10090	Golt1a	68338	MGI:1915588	Chr1 cM	Chr1:133237561-133250764(+)	golgi transport 1A	0610012C01Rik	rat	10116	Golt1a	498230	Chr13 q13	golgi transport 1A	RGD1566310
46560872	mouse, laboratory	10090	Trav9-4	630461	MGI:3702135	Chr14 cM	Chr14:53913653-53914085(+)	T cell receptor alpha variable 9-4	Gm13907	rat	10116	LOC688340	688340	Chr15	T-cell receptor alpha chain V region PHDS58-like
46560873	mouse, laboratory	10090	Trav9-2	436479	MGI:4439903	Chr14 cM	Chr14:53828537-53828961(+)	T cell receptor alpha variable 9-2	Gm16979	rat	10116	LOC688340	688340	Chr15	T-cell receptor alpha chain V region PHDS58-like
46560874	mouse, laboratory	10090	Trav9d-3	100038850	MGI:3780142	Chr14 cM	Chr14:53158135-53158567(+)	T cell receptor alpha variable 9D-3	100038850|Gm10889	rat	10116	LOC688340	688340	Chr15	T-cell receptor alpha chain V region PHDS58-like
46560875	mouse, laboratory	10090	Trav9d-2	328482	MGI:3704129	Chr14 cM	Chr14:53129643-53130075(+)	T cell receptor alpha variable 9D-2	Gm5090	rat	10116	LOC688340	688340	Chr15	T-cell receptor alpha chain V region PHDS58-like
46560876	mouse, laboratory	10090	Trav9d-1	671927	MGI:3650631	Chr14 cM	Chr14:53029773-53030233(+)	T cell receptor alpha variable 9D-1		NA	NA	NA	NA	NA	NA	NA
46560877	mouse, laboratory	10090	Trav9n-3	100043274	MGI:3782511	Chr14 cM	Chr14:53469125-53469559(+)	T cell receptor alpha variable 9N-3	100043274|Gm10899	rat	10116	LOC688340	688340	Chr15	T-cell receptor alpha chain V region PHDS58-like
46560878	mouse, laboratory	10090	Trav9n-2	667660	MGI:3704438	Chr14 cM	Chr14:53440579-53441001(+)	T cell receptor alpha variable 9N-2	ENSMUSG00000072529|Gm10897	rat	10116	LOC688340	688340	Chr15	T-cell receptor alpha chain V region PHDS58-like
46560879	mouse, laboratory	10090	Trav9d-4	667574	MGI:4889087	Chr14 cM	Chr14:53220913-53221227(+)	T cell receptor alpha variable 9D-4		rat	10116	LOC688340	688340	Chr15	T-cell receptor alpha chain V region PHDS58-like
46560880	mouse, laboratory	10090	Trav17	627777	MGI:3702128	Chr14 cM	Chr14:54044096-54044572(+)	T cell receptor alpha variable 17	OTTMUSG00000015028	NA	NA	NA	NA	NA	NA	NA
46560881	mouse, laboratory	10090	Abtb1	80283	MGI:1933148	Chr6 cM	Chr6:88812896-88818966(-)	ankyrin repeat and BTB domain containing 1	BPOZ|EF1ABP|MGC:7237	rat	10116	Abtb1	297432	Chr4 q34	ankyrin repeat and BTB domain containing 1
46560882	mouse, laboratory	10090	Akap13	75547	MGI:2676556	Chr7 cM	Chr7:75105282-75404357(+)	A kinase anchor protein 13	AKAP-Lbc|Ht31|PROTO-LB|PROTO-LBC	rat	10116	Akap13	293024	Chr1 q31	A-kinase anchoring protein 13	AKAP-13|AKAP-Lbc
46560883	mouse, laboratory	10090	Prss27	213171	MGI:2450123	Chr17 cM	Chr17:24257217-24264923(+)	serine protease 27	Mpn|Pancreasin	rat	10116	Prss27	287108	Chr10 q12	serine protease 27	Mpn
46560884	mouse, laboratory	10090	Tpsg1	26945	MGI:1349391	Chr17 cM	Chr17:25588235-25593417(+)	tryptase gamma 1	Prss31|TMT	rat	10116	Tpsg1	302990	Chr10 q12	tryptase gamma 1
46560885	mouse, laboratory	10090	Smim13	108934	MGI:2652854	Chr13 cM	Chr13:41403320-41430053(+)	small integral membrane protein 13	2900036K02Rik|BC024659	rat	10116	Smim13	690806	Chr17 p12	small integral membrane protein 13	RGD1566043
46560886	mouse, laboratory	10090	Trav2	100042372	MGI:3642679	Chr14 cM	Chr14:52804750-52805510(+)	T cell receptor alpha variable 2	ENSMUSG00000072561	NA	NA	NA	NA	NA	NA	NA
46560887	mouse, laboratory	10090	Trav21-dv12	100101940	MGI:3652097	Chr14 cM	Chr14:54113473-54114209(+)	T cell receptor alpha variable 21-DV12	Gm13892	NA	NA	NA	NA	NA	NA	NA
46560888	mouse, laboratory	10090	Lrrn2	16980	MGI:106037	Chr1 cM	Chr1:132808093-132867743(+)	leucine rich repeat protein 2, neuronal	5730406J09Rik|NLRR-2	rat	10116	Lrrn2	289020	Chr13 q13	leucine rich repeat neuronal 2
46560889	mouse, laboratory	10090	Plekha2	83436	MGI:1928144	Chr8 cM	Chr8:25529160-25592392(-)	pleckstrin homology domain-containing, family A (phosphoinositide binding specific) member 2	6430512N22Rik|TAPP2	rat	10116	Plekha2	684785	Chr16	pleckstrin homology domain containing A2
46560890	mouse, laboratory	10090	Tedc1	104732	MGI:2144738	Chr12 cM	Chr12:113120041-113129668(+)	tubulin epsilon and delta complex 1	4930427A07Rik	rat	10116	Tedc1	690422	Chr6 q32	tubulin epsilon and delta complex 1
46560891	mouse, laboratory	10090	Sh3rf2	269016	MGI:2444628	Chr18 cM	Chr18:42186732-42292025(+)	SH3 domain containing ring finger 2	RNF158	rat	10116	Sh3rf2	307472	Chr18 p11	SH3 domain containing ring finger 2	Posh2|Ppp1r39
46560892	mouse, laboratory	10090	Lrr1	69706	MGI:1916956	Chr12 cM	Chr12:69215588-69225783(+)	leucine rich repeat protein 1	Ppil5	rat	10116	Lrr1	685860	Chr6 q24	leucine rich repeat protein 1	Ppil5
46560893	mouse, laboratory	10090	Sycn	68416	MGI:1915666	Chr7 cM	Chr7:28240310-28241634(+)	syncollin	0910001K16Rik|1810038B08Rik	rat	10116	Sycn	245917	Chr1 q21	syncollin	Syl
46560894	mouse, laboratory	10090	Syn3	27204	MGI:1351334	Chr10 cM	Chr10:85890989-86334760(-)	synapsin III	Synapsin IIIa	rat	10116	Syn3	29130	Chr7 q13	synapsin III
46560895	mouse, laboratory	10090	Dbndd2	52840	MGI:106562	Chr2 cM	Chr2:164328026-164335239(+)	dysbindin domain containing 2	1110017A21Rik|2900022J10Rik|D2Bwg0891e|dysbindin (dystrobrevin binding protein 1) domain containing 2|NKIP	rat	10116	Dbndd2	499941	Chr3 q42	dysbindin domain containing 2
46560896	mouse, laboratory	10090	Arhgap30	226652	MGI:2684948	Chr1 cM	Chr1:171216528-171237808(+)	Rho GTPase activating protein 30	6030405P05Rik	rat	10116	Arhgap30	498282	Chr13 q24	Rho GTPase activating protein 30	RGD1561419
46560897	mouse, laboratory	10090	Trav3n-3	100043282	MGI:3782518	Chr14 cM	Chr14:53521126-53521632(+)	T cell receptor alpha variable 3N-3	100043282|Gm10901	NA	NA	NA	NA	NA	NA	NA
46560898	mouse, laboratory	10090	Trav14d-2	100043214	MGI:3646138	Chr14 cM	Chr14:53186125-53186626(+)	T cell receptor alpha variable 14D-2	Gm16454	NA	NA	NA	NA	NA	NA	NA
46560899	mouse, laboratory	10090	Trav3d-3	100043202	MGI:3782469	Chr14 cM	Chr14:53209989-53210495(+)	T cell receptor alpha variable 3D-3	100043202|Gm10892	NA	NA	NA	NA	NA	NA	NA
46560900	mouse, laboratory	10090	Trav14-3	547330	MGI:3702149	Chr14 cM	Chr14:54000653-54001151(+)	T cell receptor alpha variable 14-3	Gm13933	NA	NA	NA	NA	NA	NA	NA
46560901	mouse, laboratory	10090	Trav7-4	386450	MGI:3649611	Chr14 cM	Chr14:53698666-53699195(+)	T cell receptor alpha variable 7-4		NA	NA	NA	NA	NA	NA	NA
46560902	mouse, laboratory	10090	Trav10n	667626	MGI:3647936	Chr14 cM	Chr14:53359571-53360067(+)	T cell receptor alpha variable 10N		NA	NA	NA	NA	NA	NA	NA
46560903	mouse, laboratory	10090	Trav19	547428	MGI:3649383	Chr14 cM	Chr14:54082779-54083284(+)	T cell receptor alpha variable 19	Gm13893	NA	NA	NA	NA	NA	NA	NA
46560904	mouse, laboratory	10090	Trav7n-4	636127	MGI:3644878	Chr14 cM	Chr14:53328803-53329332(+)	T cell receptor alpha variable 7N-4		NA	NA	NA	NA	NA	NA	NA
46560905	mouse, laboratory	10090	Trav14n-1	100043204	MGI:3642439	Chr14 cM	Chr14:53404134-53404635(+)	T cell receptor alpha variable 14N-1	ENSMUSG00000072532|Gm10896	NA	NA	NA	NA	NA	NA	NA
46560906	mouse, laboratory	10090	Trav7n-6	100126457	MGI:3704442	Chr14 cM	Chr14:53562133-53562665(+)	T cell receptor alpha variable 7N-6	ENSMUSG00000072519|Gm10905	NA	NA	NA	NA	NA	NA	NA
46560907	mouse, laboratory	10090	Trav7d-5	627273	MGI:3649422	Chr14 cM	Chr14:53073318-53073844(+)	T cell receptor alpha variable 7D-5		NA	NA	NA	NA	NA	NA	NA
46560908	mouse, laboratory	10090	Trav7-1	671652	MGI:3647460	Chr14 cM	Chr14:52892274-52892785(+)	T cell receptor alpha variable 7-1	Gm16452	NA	NA	NA	NA	NA	NA	NA
46560909	mouse, laboratory	10090	Trav7-5	630061	MGI:3648929	Chr14 cM	Chr14:53768243-53768770(+)	T cell receptor alpha variable 7-5		NA	NA	NA	NA	NA	NA	NA
46560910	mouse, laboratory	10090	Trav14-1	436467	MGI:3646773	Chr14 cM	Chr14:53791514-53792015(+)	T cell receptor alpha variable 14-1	Gm5770	NA	NA	NA	NA	NA	NA	NA
46560911	mouse, laboratory	10090	Trav14n-3	100043308	MGI:3584039	Chr14 cM	Chr14:53607534-53608032(+)	T cell receptor alpha variable 14N-3	100043308|X76971	NA	NA	NA	NA	NA	NA	NA
46560912	mouse, laboratory	10090	Trav3-1	667441	MGI:3644489	Chr14 cM	Chr14:52818219-52818670(+)	T cell receptor alpha variable 3-1		NA	NA	NA	NA	NA	NA	NA
46560913	mouse, laboratory	10090	Trav7d-6	320734	MGI:2444626	Chr14 cM	Chr14:53257916-53258448(+)	T cell receptor alpha variable 7D-6	C920008G01Rik	NA	NA	NA	NA	NA	NA	NA
46560914	mouse, laboratory	10090	Trav7d-2	100042410	MGI:3711992	Chr14 cM	Chr14:52921421-52921929(+)	T cell receptor alpha variable 7D-2	Gm16483	NA	NA	NA	NA	NA	NA	NA
46560915	mouse, laboratory	10090	Trav7d-4	382180	MGI:3651273	Chr14 cM	Chr14:53007320-53007849(+)	T cell receptor alpha variable 7D-4		NA	NA	NA	NA	NA	NA	NA
46560916	mouse, laboratory	10090	Trav7d-3	100042419	MGI:3649861	Chr14 cM	Chr14:52981771-52982295(+)	T cell receptor alpha variable 7D-3		rat	10116	Trav12-3	691058	Chr15	T cell receptor alpha variable 12-3	RGD1564212|RGD1564212
46560917	mouse, laboratory	10090	Trav10d	100101486	MGI:5293417	Chr14 cM	Chr14:53048454-53048953(+)	T cell receptor alpha variable 10D		NA	NA	NA	NA	NA	NA	NA
46560918	mouse, laboratory	10090	Trav14-2	667567	MGI:3649206	Chr14 cM	Chr14:53878232-53878682(+)	T cell receptor alpha variable 14-2		NA	NA	NA	NA	NA	NA	NA
46560919	mouse, laboratory	10090	Trav7-3	547420	MGI:3649556	Chr14 cM	Chr14:53680771-53681296(+)	T cell receptor alpha variable 7-3	Gm13946	rat	10116	Trav12-3	691058	Chr15	T cell receptor alpha variable 12-3	RGD1564212|RGD1564212
46560920	mouse, laboratory	10090	Trav10	667765	MGI:3704132	Chr14 cM	Chr14:53743247-53743743(+)	T cell receptor alpha variable 10		NA	NA	NA	NA	NA	NA	NA
46560921	mouse, laboratory	10090	Trav7-2	634132	MGI:3649607	Chr14 cM	Chr14:53628090-53628593(+)	T cell receptor alpha variable 7-2	Gm13952	NA	NA	NA	NA	NA	NA	NA
46560922	mouse, laboratory	10090	Trav14d-3-dv8	634322	MGI:3822547	Chr14 cM	Chr14:53316004-53316502(+)	T cell receptor alpha variable 14D-3-DV8		NA	NA	NA	NA	NA	NA	NA
46560923	mouse, laboratory	10090	Trav7n-5	667635	MGI:3644782	Chr14 cM	Chr14:53384379-53384905(+)	T cell receptor alpha variable 7N-5		NA	NA	NA	NA	NA	NA	NA
46560924	mouse, laboratory	10090	Trav5-1	633740	MGI:3815062	Chr14 cM	Chr14:52860023-52860539(+)	T cell receptor alpha variable 5-1	Gm7124|Trav5-1 T-cell receptor alpha chain V region 5-1	NA	NA	NA	NA	NA	NA	NA
46560925	mouse, laboratory	10090	Trav3-4	211027	MGI:2684925	Chr14 cM	Chr14:54014528-54015033(+)	T cell receptor alpha variable 3-4		NA	NA	NA	NA	NA	NA	NA
46560926	mouse, laboratory	10090	Trav14n-2	193574	MGI:3645258	Chr14 cM	Chr14:53497135-53497636(+)	T cell receptor alpha variable 14N-2	Gm4743	NA	NA	NA	NA	NA	NA	NA
46560927	mouse, laboratory	10090	Trav7-6	213480	MGI:3702133	Chr14 cM	Chr14:53954217-53954748(+)	T cell receptor alpha variable 7-6		NA	NA	NA	NA	NA	NA	NA
46560928	mouse, laboratory	10090	Hpn	15451	MGI:1196620	Chr7 cM	Chr7:30798150-30814715(-)	hepsin	Hlb320	rat	10116	Hpn	29135	Chr1 q21	hepsin
46560929	mouse, laboratory	10090	Tmem265	105180375	MGI:5613213	Chr7 cM	Chr7:127160395-127164443(+)	transmembrane protein 265		NA	NA	NA	NA	NA	NA	NA
46560930	mouse, laboratory	10090	Rai2	24004	MGI:1344378	ChrX cM	ChrX:160500065-160562492(+)	retinoic acid induced 2	3f8	rat	10116	Rai2	501555	ChrX q14	retinoic acid induced 2	RGD1560139
46560931	mouse, laboratory	10090	Tmem42	66079	MGI:1277176	Chr9 cM	Chr9:122850391-122852770(+)	transmembrane protein 42	0610027O18Rik|4933429E06Rik|D9Ertd662e	rat	10116	Tmem42	363171	Chr8 q32	transmembrane protein 42	RGD1307118
46560932	mouse, laboratory	10090	Trdv5	626545	MGI:3704133	Chr14 cM	Chr14:54386119-54386658(-)	T cell receptor delta variable 5	Gm6683	NA	NA	NA	NA	NA	NA	NA
46560933	mouse, laboratory	10090	Smdt1	69029	MGI:1916279	Chr15 cM	Chr15:82229901-82233266(+)	single-pass membrane protein with aspartate rich tail 1	1500032L24Rik|Emre	rat	10116	Smdt1	315166	Chr7 q34	single-pass membrane protein with aspartate-rich tail 1	RGD1311310
46560934	mouse, laboratory	10090	Lrrc74b	74685	MGI:1921935	Chr16 cM	Chr16:17362329-17379111(-)	leucine rich repeat containing 74B	4930451C15Rik	rat	10116	Lrrc74b	100361946	Chr11	leucine rich repeat containing 74B
46560935	mouse, laboratory	10090	Nkpd1	69547	MGI:1916797	Chr7 cM	Chr7:19251763-19258981(+)	NTPase, KAP family P-loop domain containing 1	2310015G09Rik	rat	10116	Nkpd1	680440	Chr1 q21	NTPase, KAP family P-loop domain containing 1
46560936	mouse, laboratory	10090	Pcdhga4	93712	MGI:1935216	Chr18 cM	Chr18:37818290-37974923(+)	protocadherin gamma subfamily A, 4		rat	10116	Pcdhga4	252894	Chr18 p11	protocadherin gamma subfamily A, 4	Pcdhga3
46560937	mouse, laboratory	10090	Khnyn	219094	MGI:2451333	Chr14 cM	Chr14:56122404-56136232(+)	KH and NYN domain containing	9130227C08Rik	rat	10116	Khnyn	498517	Chr15 p13	KH and NYN domain containing	Khnyn-ps1|RGD1565688
46560938	mouse, laboratory	10090	Cenpu	71876	MGI:1919126	Chr8 cM	Chr8:47005063-47033042(+)	centromere protein U	1700029A22Rik|Mlf1ip	rat	10116	Cenpu	306464	Chr16 q11	centromere protein U	Mlf1ip
46560939	mouse, laboratory	10090	Spata1	70951	MGI:1918201	Chr3 cM	Chr3:146162951-146205508(-)	spermatogenesis associated 1	4921536I21Rik|SP-2	rat	10116	Spata1	362056	Chr2 q44	spermatogenesis associated 1
46560940	mouse, laboratory	10090	Tmed11	67366	MGI:1914616	Chr5 cM	Chr5:108925101-108943229(-)	transmembrane p24 trafficking protein 11	1810008K16Rik	rat	10116	Tmed11	689712	Chr14 p22	transmembrane emp24 protein transport domain containing 11
46560941	mouse, laboratory	10090	Gpr25	383563	MGI:2686146	Chr1 cM	Chr1:136187535-136188611(-)	G protein-coupled receptor 25	LOC383563	rat	10116	Gpr25	363993	Chr13 q13	G protein-coupled receptor 25
46560942	mouse, laboratory	10090	Gprin2	432839	MGI:2444560	Chr14 cM	Chr14:33907645-33923610(-)	G protein regulated inducer of neurite outgrowth 2	C130040D06Rik	rat	10116	Gprin2	306284	Chr16 p15	G protein regulated inducer of neurite outgrowth 2	RGD1308922
46560943	mouse, laboratory	10090	C3	12266	MGI:88227	Chr17 cM	Chr17:57510970-57535136(-)	complement component 3	Plp	rat	10116	C3	24232	Chr9 q11	complement C3
46560944	mouse, laboratory	10090	Trim62	67525	MGI:1914775	Chr4 cM	Chr4:128777837-128805119(+)	tripartite motif-containing 62	6330414G21Rik|Dear1	rat	10116	Trim62	313045	Chr5 q36	tripartite motif-containing 62
46560945	mouse, laboratory	10090	N4bp3	212706	MGI:2442218	Chr11 cM	Chr11:51533908-51541664(-)	NEDD4 binding protein 3	C330016O10Rik	rat	10116	N4bp3	303112	Chr10 q22	Nedd4 binding protein 3	RGD1308356
46560946	mouse, laboratory	10090	Areg	11839	MGI:88068	Chr5 cM	Chr5:91287458-91296291(+)	amphiregulin	AR|Mcub|Sdgf	rat	10116	Areg	29183	Chr14 p22	amphiregulin
46560947	mouse, laboratory	10090	2210408I21Rik	72371	MGI:1919621	Chr13 cM	Chr13:77283659-77761903(+)	RIKEN cDNA 2210408I21 gene		rat	10116	Kiaa0825	294603	Chr2 q11	KIAA0825 homolog	RGD1560883
46560948	mouse, laboratory	10090	E230025N22Rik	240216	MGI:3687212	Chr18 cM	Chr18:36817976-36828978(-)	Riken cDNA E230025N22 gene	EG240216	NA	NA	NA	NA	NA	NA	NA
46560949	mouse, laboratory	10090	Muc1	17829	MGI:97231	Chr3 cM	Chr3:89136364-89140688(+)	mucin 1, transmembrane	CD227|EMA|Muc-1	rat	10116	Muc1	24571	Chr2 q34	mucin 1, cell surface associated
46560950	mouse, laboratory	10090	BC051019	57355	MGI:1928824	Chr7 cM	Chr7:109311388-109323057(-)	cDNA sequence BC051019	D7H11orf16|ICRFP703N2430Q5.5	rat	10116	C1h11orf16	499240	Chr1 q33	similar to human chromosome 11 open reading frame 16
46560951	mouse, laboratory	10090	Gpr62	436090	MGI:3525078	Chr9 cM	Chr9:106341161-106343137(-)	G protein-coupled receptor 62	4933402E03Rik	rat	10116	Gpr62	501049	Chr8 q32	G protein-coupled receptor 62	RGD1560166
46560952	mouse, laboratory	10090	Slf1	105377	MGI:2145448	Chr13 cM	Chr13:77191207-77283592(-)	SMC5-SMC6 complex localization factor 1	Ankrd32|Brctd1|Brctx|C730024G01Rik	rat	10116	Slf1	294601	Chr2 q11	SMC5-SMC6 complex localization factor 1	Ankrd32
46560953	mouse, laboratory	10090	Cd34	12490	MGI:88329	Chr1 cM	Chr1:194621239-194643587(+)	CD34 antigen		rat	10116	Cd34	305081	Chr13 q27	CD34 molecule
46560954	mouse, laboratory	10090	Npc2	67963	MGI:1915213	Chr12 cM	Chr12:84801333-84819886(-)	NPC intracellular cholesterol transporter 2	2700012J19Rik|HE1	rat	10116	Npc2	286898	Chr6 q31	NPC intracellular cholesterol transporter 2	re1
46560955	mouse, laboratory	10090	1110002E22Rik	102634333	MGI:1915066	Chr3 cM	Chr3:137770813-137787267(+)	RIKEN cDNA 1110002E22 gene		NA	NA	NA	NA	NA	NA	NA
46560956	mouse, laboratory	10090	Bean1	65115	MGI:1929597	Chr8 cM	Chr8:104897110-104945730(+)	brain expressed, associated with Nedd4, 1		rat	10116	Bean1	361358	Chr19 p14	brain expressed, associated with NEDD4, 1	Bean|RGD1562003
46560957	mouse, laboratory	10090	Fam107a	268709	MGI:3041256	Chr14 cM	Chr14:14152166-14173503(+)	family with sequence similarity 107, member A	DRR1	rat	10116	Fam107a	361018	Chr15 p14	family with sequence similarity 107, member A	RGD1306327|Tu3a
46560958	mouse, laboratory	10090	Spindoc	68229	MGI:2147611	Chr19 cM	Chr19:7331443-7360359(-)	spindlin interactor and repressor of chromatin binding	AI846148	rat	10116	Spindoc	361719	Chr1 q43	spindlin interactor and repressor of chromatin binding	RGD1308106
46560959	mouse, laboratory	10090	Slc1a1	20510	MGI:105083	Chr19 cM	Chr19:28812535-28891360(+)	solute carrier family 1 (neuronal/epithelial high affinity glutamate transporter, system Xag), member 1	EAAT3|MEAAC1	rat	10116	Slc1a1	25550	Chr1 q52	solute carrier family 1 member 1	REAAC1
46560960	mouse, laboratory	10090	Lrrn4cl	68852	MGI:1916102	Chr19 cM	Chr19:8828132-8831273(+)	LRRN4 C-terminal like	1110067I12Rik	rat	10116	Lrrn4cl	690329	Chr1 q43	LRRN4 C-terminal like
46560961	mouse, laboratory	10090	Stx19	68159	MGI:1915409	Chr16 cM	Chr16:62635039-62643085(+)	syntaxin 19	A030009B12Rik	NA	NA	NA	NA	NA	NA	NA
46560962	mouse, laboratory	10090	Mterf4	69821	MGI:1918355	Chr1 cM	Chr1:93228927-93233601(-)	mitochondrial transcription termination factor 4	Mterfd2	rat	10116	Mterf4	363289	Chr9 q36	mitochondrial transcription termination factor 4	Mterfd2
46560963	mouse, laboratory	10090	Inpp1	16329	MGI:104848	Chr1 cM	Chr1:52824586-52856847(-)	inositol polyphosphate-1-phosphatase	2300002C06Rik	rat	10116	Inpp1	316376	Chr9 q22	inositol polyphosphate-1-phosphatase
46560964	mouse, laboratory	10090	Thap2	66816	MGI:1914066	Chr10 cM	Chr10:115204303-115220340(-)	THAP domain containing, apoptosis associated protein 2	2900040O07Rik|9030625G08Rik	rat	10116	Thap2	688019	Chr7	THAP domain containing 2
46560965	mouse, laboratory	10090	Lnp1	100503609	MGI:5011982	Chr16 cM	Chr16:56734707-56748424(-)	leukemia NUP98 fusion partner 1	Gm19797	rat	10116	Lnp1	100359918	Chr11	leukemia NUP98 fusion partner 1
46560966	mouse, laboratory	10090	Stpg4	75467	MGI:1922717	Chr17 cM	Chr17:87696999-87735169(-)	sperm tail PG rich repeat containing 4	1700011E24Rik	rat	10116	Stpg4	681766	Chr6	sperm-tail PG-rich repeat containing 4
46560967	mouse, laboratory	10090	Vgll1	170828	MGI:2655768	ChrX cM	ChrX:56133466-56151900(+)	vestigial like family member 1	Tondu	NA	NA	NA	NA	NA	NA	NA
46560968	mouse, laboratory	10090	Zfp512b	269401	MGI:2685478	Chr2 cM	Chr2:181223925-181234572(-)	zinc finger protein 512B	Znf512b	rat	10116	Zfp512b	311721	Chr3 q43	zinc finger protein 512B	Urkl1|Znf512b
46560969	mouse, laboratory	10090	Dqx1	93838	MGI:2136388	Chr6 cM	Chr6:83034825-83044299(+)	DEAQ RNA-dependent ATPase	2310066E11Rik	rat	10116	Dqx1	680434	Chr4 q34	DEAQ box RNA-dependent ATPase 1
46560970	mouse, laboratory	10090	Misp	78906	MGI:1926156	Chr10 cM	Chr10:79656853-79666286(+)	mitotic spindle positioning	9130017N09Rik	rat	10116	Misp	500797	Chr7 q11	mitotic spindle positioning
46560971	mouse, laboratory	10090	Foxo4	54601	MGI:1891915	ChrX cM	ChrX:100298134-100304479(+)	forkhead box O4	afx|Afxh|Foxo4|Mllt7	rat	10116	Foxo4	302415	ChrX q22	forkhead box O4	RGD1561201
46560972	mouse, laboratory	10090	Tex14	83560	MGI:1933227	Chr11 cM	Chr11:87295891-87446649(+)	testis expressed gene 14 intercellular bridge forming factor		rat	10116	Tex14	287603	Chr10 q26	testis expressed 14, intercellular bridge forming factor
46560973	mouse, laboratory	10090	Cpxm2	55987	MGI:1926006	Chr7 cM	Chr7:131634416-131756468(-)	carboxypeptidase X, M14 family member 2	4632435C11Rik	rat	10116	Cpxm2	293566	Chr1 q41	carboxypeptidase X (M14 family), member 2	RGD1310955
46560974	mouse, laboratory	10090	Ly86	17084	MGI:1321404	Chr13 cM	Chr13:37529276-37603012(+)	lymphocyte antigen 86	MD1|MD-1	rat	10116	Ly86	291359	Chr17 p12	lymphocyte antigen 86
46560975	mouse, laboratory	10090	Cx3cr1	13051	MGI:1333815	Chr9 cM	Chr9:119877749-119897362(-)	C-X3-C motif chemokine receptor 1		rat	10116	Cx3cr1	171056	Chr8 q32	C-X3-C motif chemokine receptor 1	Rbs11
46560976	mouse, laboratory	10090	Krt33a	71888	MGI:1919138	Chr11 cM	Chr11:99902025-99907038(-)	keratin 33A	2310015J09Rik	rat	10116	Krt34	303528	Chr10 q31	keratin 34	Ka29|Ka29|Krt1-4|Krt1-4
46560977	mouse, laboratory	10090	Krt26	320864	MGI:2444913	Chr11 cM	Chr11:99219376-99228792(-)	keratin 26	4732407F15Rik	rat	10116	Krt26	407758	Chr10 q31	keratin 26	Ka39
46560978	mouse, laboratory	10090	Krt40	406221	MGI:3629968	Chr11 cM	Chr11:99428311-99433984(-)	keratin 40	Ka36	rat	10116	Krt40	287679	Chr10 q31	keratin 40	Ka36
46560979	mouse, laboratory	10090	Krt9	107656	MGI:96696	Chr11 cM	Chr11:100077607-100084072(-)	keratin 9	K9|Krt1-9	rat	10116	Krt9	266717	Chr10 q31	keratin 9	Krt1-9
46560980	mouse, laboratory	10090	Krt35	53617	MGI:1858899	Chr11 cM	Chr11:99983018-99987050(-)	keratin 35	Krt1-24	rat	10116	Krt35	287697	Chr10 q31	keratin 35	Ka30|Krt1-2
46560981	mouse, laboratory	10090	Krt20	66809	MGI:1914059	Chr11 cM	Chr11:99319229-99328976(-)	keratin 20	9030623C06Rik|CK20|cytokeratin 20	rat	10116	Krt20	286912	Chr10 q31	keratin 20	Krt21
46560982	mouse, laboratory	10090	Krt32	16670	MGI:1309995	Chr11 cM	Chr11:99971674-99979095(-)	keratin 32	Krt1-2|mHa2	rat	10116	Krt32	450230	Chr10 q31	keratin 32	Ka26
46560983	mouse, laboratory	10090	Krt25	70810	MGI:1918060	Chr11 cM	Chr11:99206342-99213777(-)	keratin 25	mIRSa1	rat	10116	Krt25	303519	Chr10 q31	keratin 25	Ka38|Krt25A
46560984	mouse, laboratory	10090	Krt27	16675	MGI:1339999	Chr11 cM	Chr11:99236391-99241930(-)	keratin 27	Krt1-c29|mIRSa3.1|stpm	rat	10116	Krt27	450229	Chr10 q31	keratin 27	Ka40
46560985	mouse, laboratory	10090	Krt36	16673	MGI:109364	Chr11 cM	Chr11:99992833-99996452(-)	keratin 36	Krt1-5	rat	10116	Krt36	287698	Chr10 q31	keratin 36	Krt1-5
46560986	mouse, laboratory	10090	Krt28	70843	MGI:1918093	Chr11 cM	Chr11:99255698-99265729(-)	keratin 28	4733401L19Rik	rat	10116	Krt28	360623	Chr10 q31	keratin 28	Ka41|Krt25d
46560987	mouse, laboratory	10090	Akap14	434756	MGI:3618288	ChrX cM	ChrX:36414351-36432495(-)	A kinase anchor protein 14		rat	10116	Akap14	60332	ChrX q35	A-kinase anchoring protein 14
46560988	mouse, laboratory	10090	Slamf9	98365	MGI:1923692	Chr1 cM	Chr1:172302927-172305976(+)	SLAM family member 9	2310026I04Rik|Cd2f10|CD2F-10|CD84-H1|SF2001	rat	10116	Slamf9	289235	Chr13 q24	SLAM family member 9
46560989	mouse, laboratory	10090	Slamf6	30925	MGI:1353620	Chr1 cM	Chr1:171745002-171776525(+)	SLAM family member 6	SF2000	rat	10116	Slamf6	498287	Chr13 q24	SLAM family member 6	RGD1561848
46560990	mouse, laboratory	10090	Slamf7	75345	MGI:1922595	Chr1 cM	Chr1:171459971-171480603(-)	SLAM family member 7	19A|19A24|4930560D03Rik|CS1|novel Ly9	rat	10116	Slamf7	364049	Chr13 q24	SLAM family member 7	RGD1560190
46560991	mouse, laboratory	10090	Cd84	12523	MGI:1336885	Chr1 cM	Chr1:171667265-171718285(+)	CD84 antigen	SLAMF5	rat	10116	Cd84	501872	Chr13 q24	CD84 molecule	RGD1564553
46560992	mouse, laboratory	10090	Igsf1	209268	MGI:2147913	ChrX cM	ChrX:48871413-48886626(-)	immunoglobulin superfamily, member 1		rat	10116	Igsf1	302822	ChrX q36	immunoglobulin superfamily, member 1	Inhbp
46560993	mouse, laboratory	10090	Ssh3	245857	MGI:2683546	Chr19 cM	Chr19:4311696-4319208(-)	slingshot protein phosphatase 3	SSH-3	rat	10116	Ssh3	365396	Chr1 q43	slingshot protein phosphatase 3
46560994	mouse, laboratory	10090	Xkr5	319581	MGI:2442327	Chr8 cM	Chr8:18982745-19000991(-)	X-linked Kx blood group related 5	5430438H03Rik	rat	10116	Xkr5	497083	Chr16 q12.5	XK related 5
46560995	mouse, laboratory	10090	Sil1	81500	MGI:1932040	Chr18 cM	Chr18:35399449-35632443(-)	SIL1 nucleotide exchange factor	1810057E01Rik	rat	10116	Sil1	291673	Chr18 p11	SIL1 nucleotide exchange factor
46560996	mouse, laboratory	10090	Ogdh	18293	MGI:1098267	Chr11 cM	Chr11:6241633-6306642(+)	oxoglutarate (alpha-ketoglutarate) dehydrogenase (lipoamide)	2210403E04Rik|2210412K19Rik|alpha-ketoglutarate dehydrogenase|d1401	rat	10116	Ogdh	360975	Chr14 q21	oxoglutarate dehydrogenase	E1o|OGDH-E1
46560997	mouse, laboratory	10090	Cd27	21940	MGI:88326	Chr6 cM	Chr6:125209585-125213973(-)	CD27 antigen	Tnfrsf7|Tp55	rat	10116	Cd27	500318	Chr4 q42	CD27 molecule	Tnfrsf7
46560998	mouse, laboratory	10090	Tcaim	382117	MGI:1196217	Chr9 cM	Chr9:122634604-122665399(+)	T cell activation inhibitor, mitochondrial	D9Ertd402e|LOC382117	rat	10116	Tcaim	363169	Chr8 q32	T cell activation inhibitor, mitochondrial	RGD1560717|Toag1|TOAG-1
46560999	mouse, laboratory	10090	Fcrlb	435653	MGI:3576487	Chr1 cM	Chr1:170734842-170740510(-)	Fc receptor-like B	FcRL2|Fcry|FREB2|FREB-2|mFCRL2	rat	10116	Fcrlb	498275	Chr13 q24	Fc receptor-like B	RGD1563018
46561000	mouse, laboratory	10090	Fcrla	98752	MGI:2138647	Chr1 cM	Chr1:170745163-170755169(-)	Fc receptor-like A	Fcrx|FREB|Freb1|mFcrX|mFREB	rat	10116	Fcrla	304965	Chr13 q24	Fc receptor-like A	RGD1306176
46561001	mouse, laboratory	10090	Wnk2	75607	MGI:1922857	Chr13 cM	Chr13:49189779-49301490(-)	WNK lysine deficient protein kinase 2	X83337	rat	10116	Wnk2	306811	Chr17 p14	WNK lysine deficient protein kinase 2	RGD1307284
46561002	mouse, laboratory	10090	Klhdc7a	242721	MGI:2444612	Chr4 cM	Chr4:139689484-139695337(-)	kelch domain containing 7A	B230308G19Rik	rat	10116	Klhdc7a	298590	Chr5 q36	kelch domain containing 7A	RGD1309439
46561003	mouse, laboratory	10090	Serinc3	26943	MGI:1349457	Chr2 cM	Chr2:163466577-163487767(-)	serine incorporator 3	TMS-1	rat	10116	Serinc3	296350	Chr3 q42	serine incorporator 3	Tde1
46561004	mouse, laboratory	10090	Ifi27l2b	217845	MGI:1916390	Chr12 cM	Chr12:103417157-103423482(-)	interferon, alpha-inducible protein 27 like 2B	1810023F06Rik	rat	10116	Ifi27l2b	299269	Chr6 q32	interferon, alpha-inducible protein 27 like 2B	isg12(b)|isg12(b)
46561005	mouse, laboratory	10090	Adissp	67326	MGI:1914576	Chr2 cM	Chr2:130988244-131002001(-)	adipose secreted signaling protein	1700037H04Rik	rat	10116	Adissp	311428	Chr3 q36	adipose secreted signaling protein	RGD1311739
46561006	mouse, laboratory	10090	Polr1h	66136	MGI:1913386	Chr17 cM	Chr17:37265250-37269417(-)	RNA polymerase I subunit H	Znrd1	rat	10116	Polr1h	361784	Chr20 p12	RNA polymerase I subunit H	HTEX-6|Tctex6|Znrd1
46561007	mouse, laboratory	10090	Ccdc166	223648	MGI:1925902	Chr15 cM	Chr15:75851721-75854134(-)	coiled-coil domain containing 166	2410075B13Rik	rat	10116	Ccdc166	680799	Chr7 q34	coiled-coil domain containing 166
46561008	mouse, laboratory	10090	Mkrn2os	70291	MGI:1917541	Chr6 cM	Chr6:115560508-115569537(-)	makorin, ring finger protein 2, opposite strand	2510049J12Rik	rat	10116	Mkrn2os	100361147	Chr4	MKRN2 opposite strand
46561009	mouse, laboratory	10090	Iqgap3	404710	MGI:3028642	Chr3 cM	Chr3:87989309-88028355(+)	IQ motif containing GTPase activating protein 3		rat	10116	Iqgap3	310621	Chr2 q34	IQ motif containing GTPase activating protein 3
46561010	mouse, laboratory	10090	Ppef2	19023	MGI:1342304	Chr5 cM	Chr5:92374538-92404137(-)	protein phosphatase, EF hand calcium-binding domain 2		rat	10116	Ppef2	305246	Chr14 p22	protein phosphatase with EF-hand domain 2
46561011	mouse, laboratory	10090	Samd14	217125	MGI:2384945	Chr11 cM	Chr11:94900705-94916913(+)	sterile alpha motif domain containing 14	MGC:31049	rat	10116	Samd14	287637	Chr10 q26	sterile alpha motif domain containing 14	RGD1306138
46561012	mouse, laboratory	10090	Tomt	791260	MGI:3769724	Chr7 cM	Chr7:101549010-101555572(-)	transmembrane O-methyltransferase	Comt2|F930017I19Rik	rat	10116	Lrtomt	308868	Chr1 q32	leucine rich transmembrane and O-methyltransferase domain containing	RGD1561509|Tomt
46561013	mouse, laboratory	10090	Zfp488	382867	MGI:2686052	Chr14 cM	Chr14:33689027-33700721(-)	zinc finger protein 488	LOC382867	rat	10116	Zfp488	290571	Chr16 p16-p15	zinc finger protein 488	Znf488
46561014	mouse, laboratory	10090	Trappc13	66975	MGI:1914225	Chr13 cM	Chr13:104278661-104314974(-)	trafficking protein particle complex 13	2410002O22Rik|2610524F24Rik	rat	10116	Trappc13	294709	Chr2 q13	trafficking protein particle complex subunit 13	RGD1306583
46561015	mouse, laboratory	10090	Rnf227	80515	MGI:1915359	Chr11 cM	Chr11:69231287-69233467(+)	ring finger protein 227	2310043C11Rik|A030009H04Rik|Chd3os	rat	10116	Rnf227	497935	Chr10 q24	ring finger protein 227	RGD1563441
46561016	mouse, laboratory	10090	Smim36	121811722	MGI:5804831	Chr11 cM	Chr11:90078509-90142081(+)	small integral membrane protein 36	Gm45716	NA	NA	NA	NA	NA	NA	NA
46561017	mouse, laboratory	10090	Wdr97	102638882	MGI:5594498	Chr15 cM	Chr15:76238649-76249141(+)	WD repeat domain 97	Gm35339	rat	10116	Wdr97	500896	Chr7 q34	WD repeat domain 97	RGD1562063
46561018	mouse, laboratory	10090	Kif9	16578	MGI:1098237	Chr9 cM	Chr9:110306062-110354242(+)	kinesin family member 9		rat	10116	Kif9	501059	Chr8 q32	kinesin family member 9	RGD1565187
46561019	mouse, laboratory	10090	Ostm1	14628	MGI:2655574	Chr10 cM	Chr10:42554912-42578458(+)	osteopetrosis associated transmembrane protein 1	gl|HSPC019	rat	10116	Ostm1	499474	Chr20 q13	osteoclastogenesis associated transmembrane protein 1	Gipn
46561020	mouse, laboratory	10090	Muc17	666339	MGI:1203527	Chr5 cM	Chr5:137163772-137202809(-)	mucin 17, cell surface associated	Muc3	NA	NA	NA	NA	NA	NA	NA
46561021	mouse, laboratory	10090	Muc12	102633301	MGI:5590319	Chr5 cM	Chr5:137203645-137213788(-)	mucin 12, cell surface associated	Gm31160	NA	NA	NA	NA	NA	NA	NA
46561022	mouse, laboratory	10090	Lrrc14	223664	MGI:2445060	Chr15 cM	Chr15:76594820-76599297(+)	leucine rich repeat containing 14	E130306I01Rik	rat	10116	Lrrc14	500900	Chr7 q34	leucine rich repeat containing 14
46561023	mouse, laboratory	10090	Muc15	269328	MGI:2442110	Chr2 cM	Chr2:110551839-110569882(+)	mucin 15	D730046L02Rik	rat	10116	Muc15	690914	Chr3 q34	mucin 15, cell surface associated
46561024	mouse, laboratory	10090	Polr2m	28015	MGI:107282	Chr9 cM	Chr9:71385719-71393217(-)	polymerase (RNA) II (DNA directed) polypeptide M	Grinl1a	rat	10116	Polr2m	192147	Chr8 q24	RNA polymerase II subunit M	Grinl1a
46561025	mouse, laboratory	10090	H2aj	232440	MGI:3606192	Chr6 cM	Chr6:136785246-136787072(+)	H2J.A histone	E130307C13|H2afj	rat	10116	H2aj	690795	Chr4 q43	H2A.J histone	H2afj|H2a/j
46561026	mouse, laboratory	10090	Vrk3	101568	MGI:2182465	Chr7 cM	Chr7:44398049-44426939(+)	vaccinia related kinase 3		rat	10116	Vrk3	361565	Chr1 q22	VRK serine/threonine kinase 3
46561027	mouse, laboratory	10090	Rbpms	19663	MGI:1334446	Chr8 cM	Chr8:34272671-34419891(-)	RNA binding protein gene with multiple splicing	2010300K22Rik|2700019M19Rik|hermes	rat	10116	Rbpms	498642	Chr16 q12.2-q12.3	RNA binding protein, mRNA processing factor	RGD1561067
46561028	mouse, laboratory	10090	Trappc12	217449	MGI:2445089	Chr12 cM	Chr12:28740627-28800471(-)	trafficking protein particle complex 12	Ttc15	rat	10116	Trappc12	314013	Chr6 q16	trafficking protein particle complex subunit 12	Ttc15
46561029	mouse, laboratory	10090	Tmem116	77462	MGI:1924712	Chr5 cM	Chr5:121590643-121656601(+)	transmembrane protein 116	4930406A18Rik|4930513P12Rik|C030022K24Rik	rat	10116	Tmem116	690442	Chr12 q16	transmembrane protein 116
46561030	mouse, laboratory	10090	Wdr93	626359	MGI:3646885	Chr7 cM	Chr7:79392911-79435698(+)	WD repeat domain 93	EG626359	rat	10116	Wdr93	499189	Chr1 q31	WD repeat domain 93	RGD1559862
46561031	mouse, laboratory	10090	Zfp1	22640	MGI:99154	Chr8 cM	Chr8:112370033-112397643(+)	zinc finger protein 1	Zfp-1	rat	10116	Zfp1	498952	Chr19 q12	zinc finger protein 1	RGD1565049
46561032	mouse, laboratory	10090	Zfp182	319535	MGI:2442220	ChrX cM	ChrX:20895178-20928555(-)	zinc finger protein 182	6330583I20Rik	rat	10116	Zfp182	100911831	ChrX	zinc finger protein 182
46561033	mouse, laboratory	10090	Zfp354b	27274	MGI:1351476	Chr11 cM	Chr11:50812650-50822460(-)	zinc finger protein 354B	Kid2	rat	10116	Znf354b	102556119	Chr10	zinc finger protein 354B
46561034	mouse, laboratory	10090	Adamtsl5	66548	MGI:1913798	Chr10 cM	Chr10:80175655-80184246(-)	ADAMTS-like 5	2010109H09Rik|Thsd6	rat	10116	Adamtsl5	314626	Chr7 q11	ADAMTS-like 5	Thsd6
46561035	mouse, laboratory	10090	Cfap20dc	74430	MGI:1926154	Chr14 cM	Chr14:13803533-14038581(+)	CFAP20 domain containing	4930452B06Rik|4933406L09Rik	rat	10116	Cfap20dc	361016	Chr15 p14	CFAP20 domain containing
46561036	mouse, laboratory	10090	Cfap99	100862066	MGI:5434801	Chr5 cM	Chr5:34445944-34484671(+)	cilia and flagella associated protein 99	Gm21446	rat	10116	Cfap99	305453	Chr14 q21	cilia and flagella associated protein 99	RGD1564567
46561037	mouse, laboratory	10090	Lsm3	67678	MGI:1914928	Chr6 cM	Chr6:91493017-91499602(+)	LSM3 homolog, U6 small nuclear RNA and mRNA degradation associated	1010001J12Rik|2610005D18Rik|6030401D18Rik|SMX4|USS2	rat	10116	Lsm3	297455	Chr4 q34	LSM3 homolog, U6 small nuclear RNA and mRNA degradation associated
46561038	mouse, laboratory	10090	Rell1	100532	MGI:2140767	Chr5 cM	Chr5:64066240-64126240(-)	RELT-like 1		rat	10116	Rell1	289635	Chr14 p11	RELT-like 1	RGD1307468
46561039	mouse, laboratory	10090	Manbal	69161	MGI:1916411	Chr2 cM	Chr2:157209514-157238683(+)	mannosidase, beta A, lysosomal-like	1810024K12Rik	rat	10116	Manbal	499934	Chr3 q42	mannosidase beta like
46561040	mouse, laboratory	10090	Slc1a5	20514	MGI:105305	Chr7 cM	Chr7:16515265-16532199(+)	solute carrier family 1 (neutral amino acid transporter), member 5	ASCT2	rat	10116	Slc1a5	292657	Chr1 q21	solute carrier family 1 member 5	ATB(0)|H4-ASCT2|Slc1a7
46561041	mouse, laboratory	10090	Tmem221	434325	MGI:3525074	Chr8 cM	Chr8:72006882-72011515(-)	transmembrane protein 221		rat	10116	Tmem221	100361931	Chr16	transmembrane protein 221
46561042	mouse, laboratory	10090	Mad2l1bp	66591	MGI:1913841	Chr17 cM	Chr17:46458311-46464477(-)	MAD2L1 binding protein	0610009D16Rik|2510031P20Rik|CMT2A|CMT2B	rat	10116	Mad2l1bp	316237	Chr9 q12	MAD2L1 binding protein
46561043	mouse, laboratory	10090	Cacul1	78832	MGI:1926082	Chr19 cM	Chr19:60513143-60569420(-)	CDK2 associated, cullin domain 1	2700078E11Rik|2810417M16Rik|9830127L17Rik|D130033C15Rik	rat	10116	Cacul1	365493	Chr1 q55	CDK2-associated, cullin domain 1	RGD1308127
46561044	mouse, laboratory	10090	Trappc8	75964	MGI:2443008	Chr18 cM	Chr18:20950280-21029150(-)	trafficking protein particle complex 8	Trs85	rat	10116	Trappc8	291750	Chr18 p12	trafficking protein particle complex subunit 8	RGD1309102
46561045	mouse, laboratory	10090	Oxsm	71147	MGI:1918397	Chr14 cM	Chr14:6219955-6231111(+)	3-oxoacyl-ACP synthase, mitochondrial	4933425A18Rik	rat	10116	Oxsm	289934	Chr15 p16	3-oxoacyl-ACP synthase, mitochondrial	RGD1311092
46561046	mouse, laboratory	10090	Slc37a3	72144	MGI:1919394	Chr6 cM	Chr6:39311707-39354609(-)	solute carrier family 37 (glycerol-3-phosphate transporter), member 3	2610507O21Rik	rat	10116	Slc37a3	312255	Chr4 q23	solute carrier family 37, member 3
46561047	mouse, laboratory	10090	Sprtn	244666	MGI:2685351	Chr8 cM	Chr8:125624625-125632900(+)	SprT-like N-terminal domain	Gm505|LOC244666	rat	10116	Sprtn	292101	Chr19 q12	SprT-like N-terminal domain	RGD1559496
46561048	mouse, laboratory	10090	Pik3c2g	18705	MGI:1203730	Chr6 cM	Chr6:139591070-139915010(+)	phosphatidylinositol-4-phosphate 3-kinase catalytic subunit type 2 gamma		rat	10116	Pik3c2g	116720	Chr4 q44	phosphatidylinositol-4-phosphate 3-kinase, catalytic subunit type 2 gamma	LRRG00132
46561049	mouse, laboratory	10090	Uqcr10	66152	MGI:1913402	Chr11 cM	Chr11:4651973-4654342(-)	ubiquinol-cytochrome c reductase, complex III subunit X	1110020P15Rik	rat	10116	Uqcr10	685322	Chr14 q21	ubiquinol-cytochrome c reductase, complex III subunit X	Ucrc
46561050	mouse, laboratory	10090	Spag8	433700	MGI:3056295	Chr4 cM	Chr4:43651335-43653594(-)	sperm associated antigen 8		rat	10116	Spag8	362508	Chr5 q22	sperm associated antigen 8
46561051	mouse, laboratory	10090	Hacd1	30963	MGI:1353592	Chr2 cM	Chr2:14031642-14060846(-)	3-hydroxyacyl-CoA dehydratase 1	Ptpla	rat	10116	Hacd1	680115	Chr17 q12.3	3-hydroxyacyl-CoA dehydratase 1	Ptpla
46561052	mouse, laboratory	10090	Eng	13805	MGI:95392	Chr2 cM	Chr2:32536607-32572681(+)	endoglin	CD105|Endo	rat	10116	Eng	497010	Chr3	endoglin
46561053	mouse, laboratory	10090	Psmb9	16912	MGI:1346526	Chr17 cM	Chr17:34401006-34406347(-)	proteasome (prosome, macropain) subunit, beta type 9 (large multifunctional peptidase 2)	Lmp-2	rat	10116	Psmb9	24967	Chr20 p12	proteasome 20S subunit beta 9	Lmp2
46561054	mouse, laboratory	10090	Trav6n-6	620297	MGI:3642618	Chr14 cM	Chr14:53370157-53370594(+)	T cell receptor alpha variable 6N-6	ENSMUSG00000063944|Gm10895	rat	10116	Trav6-1	100911980	Chr15	T cell receptor alpha variable 6-1	AABR07017610.1|AABR07017610.1|AABR07017610.1
46561055	mouse, laboratory	10090	Trav13d-4	639655	MGI:4440515	Chr14 cM	Chr14:53310220-53310731(+)	T cell receptor alpha variable 13D-4	Gm17006	NA	NA	NA	NA	NA	NA	NA
46561056	mouse, laboratory	10090	Trav13-1	100126469	MGI:4439904	Chr14 cM	Chr14:53782471-53782982(+)	T cell receptor alpha variable 13-1	Gm16980	NA	NA	NA	NA	NA	NA	NA
46561057	mouse, laboratory	10090	Trav13d-2	667547	MGI:3643151	Chr14 cM	Chr14:53180221-53180746(+)	T cell receptor alpha variable 13D-2	Gm8695	NA	NA	NA	NA	NA	NA	NA
46561058	mouse, laboratory	10090	Trav13d-1	640931	MGI:3652171	Chr14 cM	Chr14:53088812-53089323(+)	T cell receptor alpha variable 13D-1		NA	NA	NA	NA	NA	NA	NA
46561059	mouse, laboratory	10090	Trav13n-3	547328	MGI:3645598	Chr14 cM	Chr14:53574579-53575096(+)	T cell receptor alpha variable 13N-3		NA	NA	NA	NA	NA	NA	NA
46561060	mouse, laboratory	10090	Trav13n-2	100042593	MGI:3642345	Chr14 cM	Chr14:53491249-53491774(+)	T cell receptor alpha variable 13N-2	ENSMUSG00000072525|Gm10900	NA	NA	NA	NA	NA	NA	NA
46561061	mouse, laboratory	10090	Trav13d-3	667596	MGI:5293419	Chr14 cM	Chr14:53270359-53270876(+)	T cell receptor alpha variable 13D-3		NA	NA	NA	NA	NA	NA	NA
46561062	mouse, laboratory	10090	Trav4-2	100126462	MGI:3649605	Chr14 cM	Chr14:53655845-53656330(+)	T cell receptor alpha variable 4-2	Gm13953	NA	NA	NA	NA	NA	NA	NA
46561063	mouse, laboratory	10090	Trav4n-4	100042607	MGI:3704439	Chr14 cM	Chr14:53539516-53540016(+)	T cell receptor alpha variable 4N-4	ENSMUSG00000072522|Gm10902	NA	NA	NA	NA	NA	NA	NA
46561064	mouse, laboratory	10090	Trav13n-1	100042568	MGI:5009926	Chr14 cM	Chr14:53399856-53400367(+)	T cell receptor alpha variable 13N-1		NA	NA	NA	NA	NA	NA	NA
46561065	mouse, laboratory	10090	Trav13-2	638566	MGI:3651611	Chr14 cM	Chr14:53872345-53872856(+)	T cell receptor alpha variable 13-2		NA	NA	NA	NA	NA	NA	NA
46561066	mouse, laboratory	10090	Trav13-5	219060	MGI:3026946	Chr14 cM	Chr14:54032912-54033420(+)	T cell receptor alpha variable 13-5	B230359F08Rik	NA	NA	NA	NA	NA	NA	NA
46561067	mouse, laboratory	10090	Trav4d-4	195296	MGI:2684872	Chr14 cM	Chr14:53228346-53228846(+)	T cell receptor alpha variable 4D-4	Gm26|LOC195296	NA	NA	NA	NA	NA	NA	NA
46561068	mouse, laboratory	10090	Slc6a13	14412	MGI:95629	Chr6 cM	Chr6:121277247-121314680(+)	solute carrier family 6 (neurotransmitter transporter, GABA), member 13	Gabt3|Gat2	rat	10116	Slc6a13	171163	Chr4 q42	solute carrier family 6 member 13	GAT-2
46561069	mouse, laboratory	10090	Vrk1	22367	MGI:1261847	Chr12 cM	Chr12:105976487-106043685(+)	vaccinia related kinase 1	51PK	rat	10116	Vrk1	362779	Chr6 q32	VRK serine/threonine kinase 1
46561070	mouse, laboratory	10090	Cd59a	12509	MGI:109177	Chr2 cM	Chr2:103926146-103945699(+)	CD59a antigen	Cd59|protectin	rat	10116	Cd59b	25407	Chr3 q32	CD59b molecule	Cd59|Cd59|Cd59a|Cd59a|MACIF|MACIF|MACIP|MACIP|MAC-IP|MAC-IP
46561071	mouse, laboratory	10090	Bphl	68021	MGI:1915271	Chr13 cM	Chr13:34221611-34258055(+)	biphenyl hydrolase like	2010012D11Rik|5730533B08Rik	rat	10116	Bphl	361239	Chr17 p12	biphenyl hydrolase like
46561072	mouse, laboratory	10090	Cd68	12514	MGI:88342	Chr11 cM	Chr11:69555039-69556979(-)	CD68 antigen	gp110|Lamp4|macrosialin|Scard1	rat	10116	Cd68	287435	Chr10 q24	Cd68 molecule
46561073	mouse, laboratory	10090	Gpx2	14776	MGI:106609	Chr12 cM	Chr12:76839107-76842273(-)	glutathione peroxidase 2	intestinal GPx	rat	10116	Gpx2	29326	Chr6 q24	glutathione peroxidase 2	GPX-GI|GSHPx-2|GSHPx-GI
46561074	mouse, laboratory	10090	Mlana	77836	MGI:108454	Chr19 cM	Chr19:29675224-29686034(+)	melan-A	A930034P04Rik|Mart1	rat	10116	Mlana	293890	Chr1 q52	melan-A
46561075	mouse, laboratory	10090	Ikzf4	22781	MGI:1343139	Chr10 cM	Chr10:128466712-128505227(-)	IKAROS family zinc finger 4	A630026H08Rik|Eos|Zfpn1a4	rat	10116	Ikzf4	100361923	Chr7	IKAROS family zinc finger 4
46561076	mouse, laboratory	10090	Get1	71446	MGI:2136882	Chr16 cM	Chr16:95946607-95959052(+)	guided entry of tail-anchored proteins factor 1	5530402J05Rik|C030018G21Rik|Chd5|Wrb	rat	10116	Get1	288233	Chr11 q11	guided entry of tail-anchored proteins factor 1	Wrb
46561077	mouse, laboratory	10090	Lhx1	16869	MGI:99783	Chr11 cM	Chr11:84409110-84416361(-)	LIM homeobox protein 1	Lim1	rat	10116	Lhx1	257634	Chr10 q26	LIM homeobox 1
46561078	mouse, laboratory	10090	Ntrk1	18211	MGI:97383	Chr3 cM	Chr3:87685551-87702469(-)	neurotrophic tyrosine kinase, receptor, type 1	TrkA	rat	10116	Ntrk1	59109	Chr2 q34	neurotrophic receptor tyrosine kinase 1	Trk
46561079	mouse, laboratory	10090	Jak2	16452	MGI:96629	Chr19 cM	Chr19:29229228-29290480(+)	Janus kinase 2	C81284	rat	10116	Jak2	24514	Chr1 q52	Janus kinase 2
46561080	mouse, laboratory	10090	Eif4e1b	218268	MGI:2685119	Chr13 cM	Chr13:54931811-54936272(+)	eukaryotic translation initiation factor 4E family member 1B	Eif4eloo	NA	NA	NA	NA	NA	NA	NA
46561081	mouse, laboratory	10090	Lhx3	16871	MGI:102673	Chr2 cM	Chr2:26090224-26098261(-)	LIM homeobox protein 3	Lim3|mLim-3|P-LIM	rat	10116	Lhx3	170671	Chr3 p13	LIM homeobox 3
46561082	mouse, laboratory	10090	Chrna1	11435	MGI:87885	Chr2 cM	Chr2:73393625-73410682(-)	cholinergic receptor nicotinic alpha 1 subunit	Achr-1|Acra	rat	10116	Chrna1	79557	Chr3 q23	cholinergic receptor nicotinic alpha 1 subunit
46561083	mouse, laboratory	10090	Pou3f2	18992	MGI:101895	Chr4 cM	Chr4:22482780-22488366(-)	POU domain, class 3, transcription factor 2	Otf7	rat	10116	Pou3f2	29588	Chr5 q21	POU class 3 homeobox 2	OTF-7
46561084	mouse, laboratory	10090	Pou3f3	18993	MGI:102564	Chr1 cM	Chr1:42734928-42739370(+)	POU domain, class 3, transcription factor 3	urehr2	rat	10116	Pou3f3	192109	Chr9 q22	POU class 3 homeobox 3	RHS1
46561085	mouse, laboratory	10090	Isl1	16392	MGI:101791	Chr13 cM	Chr13:116434817-116446225(-)	ISL1 transcription factor, LIM/homeodomain	Islet 1	rat	10116	Isl1	64444	Chr2 q14	ISL LIM homeobox 1	Isl-1|isl-1=homeobox
46561086	mouse, laboratory	10090	Jak1	16451	MGI:96628	Chr4 cM	Chr4:101009564-101122479(-)	Janus kinase 1	BAP004|C130039L05Rik	rat	10116	Jak1	84598	Chr5 q33	Janus kinase 1
46561087	mouse, laboratory	10090	Foxd3	15221	MGI:1347473	Chr4 cM	Chr4:99544536-99546859(+)	forkhead box D3	Hfh2	rat	10116	Foxd3	29203	Chr5 q33	forkhead box D3	Genesis|Hfh2
46561088	mouse, laboratory	10090	Hes1	15205	MGI:104853	Chr16 cM	Chr16:29883259-29886614(+)	hes family bHLH transcription factor 1	bHLHb39|Hry	rat	10116	Hes1	29577	Chr11 q22	hes family bHLH transcription factor 1
46561089	mouse, laboratory	10090	Ddx3y	26900	MGI:1349406	ChrY cM	ChrY:1260771-1286629(-)	DEAD box helicase 3, Y-linked	DEAD (Asp-Glu-Ala-Asp) box polypeptide 3, Y-linked	rat	10116	Ddx3y	100312982	ChrY	DEAD box helicase 3, Y-linked	Ddx3
46561090	mouse, laboratory	10090	D1Pas1	110957	MGI:91842	Chr1 cM	Chr1:186699613-186702824(+)	DNA segment, Chr 1, Pasteur Institute 1	Pl10	rat	10116	Ddx3	364073	Chr13 q26	DEAD-box helicase 3	Ddx3yl|RGD1309586
46561091	mouse, laboratory	10090	En2	13799	MGI:95390	Chr5 cM	Chr5:28370692-28377164(+)	engrailed 2	En-2	rat	10116	En2	499964	Chr4 q11	engrailed homeobox 2	RGD1561842
46561092	mouse, laboratory	10090	Ccne1	12447	MGI:88316	Chr7 cM	Chr7:37797409-37806915(-)	cyclin E1	cyclin E	rat	10116	Ccne1	25729	Chr1 q21	cyclin E1	CYCLE
46561093	mouse, laboratory	10090	Cdh11	12552	MGI:99217	Chr8 cM	Chr8:103358727-103512125(-)	cadherin 11	Cad11|OB-cadherin|osteoblast-cadherin	rat	10116	Cdh11	84407	Chr19 p14	cadherin 11
46561094	mouse, laboratory	10090	Ascl1	17172	MGI:96919	Chr10 cM	Chr10:87326681-87329522(-)	achaete-scute family bHLH transcription factor 1	ASH1|bHLHa46|Mash1	rat	10116	Ascl1	64186	Chr7 q13	achaete-scute family bHLH transcription factor 1	Mash1
46561095	mouse, laboratory	10090	Ascl2	17173	MGI:96920	Chr7 cM	Chr7:142520566-142523001(-)	achaete-scute family bHLH transcription factor 2	2410083I15Rik|bHLHa45|Mash2	rat	10116	Ascl2	24209	Chr1 q41	achaete-scute family bHLH transcription factor 2
46561096	mouse, laboratory	10090	Ccnd1	12443	MGI:88313	Chr7 cM	Chr7:144483668-144493568(-)	cyclin D1	bcl-1|cD1|CycD1|Cyl-1|PRAD1	rat	10116	Ccnd1	58919	Chr1 q42	cyclin D1
46561097	mouse, laboratory	10090	Fgf3	14174	MGI:95517	Chr7 cM	Chr7:144392349-144397085(+)	fibroblast growth factor 3	Int-2|Int-P	rat	10116	Fgf3	170633	Chr1 q42	fibroblast growth factor 3	Fgf5c|Int2
46561098	mouse, laboratory	10090	Dlx2	13392	MGI:94902	Chr2 cM	Chr2:71373752-71377095(-)	distal-less homeobox 2	Tes-1	rat	10116	Dlx2	296499	Chr3 q23	distal-less homeobox 2	Dlx5|DLX-5
46561099	mouse, laboratory	10090	Efna5	13640	MGI:107444	Chr17 cM	Chr17:62911179-63188312(-)	ephrin A5	LERK-7|RAGS	rat	10116	Efna5	116683	Chr9 q37	ephrin A5	Lerk7
46561100	mouse, laboratory	10090	Ptch1	19206	MGI:105373	Chr13 cM	Chr13:63656142-63721274(-)	patched 1	wig	rat	10116	Ptch1	89830	Chr17 p14	patched 1	Ptch|Ptch2
46561101	mouse, laboratory	10090	Hes3	15207	MGI:104877	Chr4 cM	Chr4:152370429-152376119(-)	hes family bHLH transcription factor 3	bHLHb43	rat	10116	Hes3	64628	Chr5 q36	hes family bHLH transcription factor 3
46561102	mouse, laboratory	10090	Hoxd4	15436	MGI:96208	Chr2 cM	Chr2:74552322-74559504(+)	homeobox D4	Hox-4.2|Hox-5.1	rat	10116	Hoxd4	288153	Chr3 q23	homeo box D4
46561103	mouse, laboratory	10090	Evx2	14029	MGI:95462	Chr2 cM	Chr2:74483335-74489901(-)	even-skipped homeobox 2	Evx-2	rat	10116	Evx2	288155	Chr3 q23	even-skipped homeobox 2
46561104	mouse, laboratory	10090	En1	13798	MGI:95389	Chr1 cM	Chr1:120530246-120535719(+)	engrailed 1	En-1|engrailed-1|Mo-en.1	rat	10116	En1	685360	Chr13	engrailed homeobox 1
46561105	mouse, laboratory	10090	Twist2	13345	MGI:104685	Chr1 cM	Chr1:91729183-91775750(+)	twist basic helix-loop-helix transcription factor 2	bHLHa39|Dermo1	rat	10116	Twist2	59327	Chr9 q36	twist family bHLH transcription factor 2	Dermo1
46561106	mouse, laboratory	10090	Msx3	17703	MGI:106587	Chr7 cM	Chr7:139626070-139629001(-)	msh homeobox 3		rat	10116	Msx3	114504	Chr1 q41	msh homeobox 3
46561107	mouse, laboratory	10090	Myog	17928	MGI:97276	Chr1 cM	Chr1:134217742-134220286(+)	myogenin	bHLHc3|myo	rat	10116	Myog	29148	Chr13 q13	myogenin
46561108	mouse, laboratory	10090	Otx1	18423	MGI:97450	Chr11 cM	Chr11:21944764-21952897(-)	orthodenticle homeobox 1	A730044F23Rik|jv	rat	10116	Otx1	25646	Chr14 q22	orthodenticle homeobox 1	OTX1X
46561109	mouse, laboratory	10090	Dlx3	13393	MGI:94903	Chr11 cM	Chr11:95010945-95016122(+)	distal-less homeobox 3	Dlx-3	rat	10116	Dlx3	287638	Chr10 q26	distal-less homeobox 3
46561110	mouse, laboratory	10090	Rara	19401	MGI:97856	Chr11 cM	Chr11:98818644-98865768(+)	retinoic acid receptor, alpha	RARalpha1|RAR alpha 1	rat	10116	Rara	24705	Chr10 q31	retinoic acid receptor, alpha
46561111	mouse, laboratory	10090	Dll1	13388	MGI:104659	Chr17 cM	Chr17:15587616-15597134(-)	delta like canonical Notch ligand 1	Delta1	rat	10116	Dll1	84010	Chr1 q12	delta like canonical Notch ligand 1
46561112	mouse, laboratory	10090	Hoxb1	15407	MGI:96182	Chr11 cM	Chr11:96256578-96259082(+)	homeobox B1	Hox-2.9	rat	10116	Hoxb1	303491	Chr10 q26	homeo box B1
46561113	mouse, laboratory	10090	Hoxb8	15416	MGI:96189	Chr11 cM	Chr11:96172731-96176141(+)	homeobox B8	Hox-2.4	rat	10116	Hoxb8	24457	Chr10 q26	homeo box B8	Hox2r1a
46561114	mouse, laboratory	10090	Hhex	15242	MGI:96086	Chr19 cM	Chr19:37423289-37429179(+)	hematopoietically expressed homeobox	Hex1|Hhex-rs2|Prhx	rat	10116	Hhex	79237	Chr1 q53	hematopoietically expressed homeobox	Hex
46561115	mouse, laboratory	10090	Ikzf1	22778	MGI:1342540	Chr11 cM	Chr11:11634980-11722926(+)	IKAROS family zinc finger 1	Zfpn1a1	rat	10116	Ikzf1	305501	Chr14 q21	IKAROS family zinc finger 1	RGD1562979
46561116	mouse, laboratory	10090	Ret	19713	MGI:97902	Chr6 cM	Chr6:118128706-118174679(-)	ret proto-oncogene	c-Ret|RET51|RET9	rat	10116	Ret	24716	Chr4	ret proto-oncogene
46561117	mouse, laboratory	10090	Msx1	17701	MGI:97168	Chr5 cM	Chr5:37977835-37981929(-)	msh homeobox 1	Hox7|Hox-7|Hox7.1|msh|muscle-segment homeobox	rat	10116	Msx1	81710	Chr14 q21	msh homeobox 1
46561118	mouse, laboratory	10090	Egr1	13653	MGI:95295	Chr18 cM	Chr18:34994260-34998009(+)	early growth response 1	Zif268	rat	10116	Egr1	24330	Chr18 p12	early growth response 1	zif-268
46561119	mouse, laboratory	10090	Nkx2-5	18091	MGI:97350	Chr17 cM	Chr17:27057638-27063962(-)	NK2 homeobox 5	tinman	rat	10116	Nkx2-5	114109	Chr10 q12	NK2 homeobox 5	Nkx2.5
46561120	mouse, laboratory	10090	Msx2	17702	MGI:97169	Chr13 cM	Chr13:53620917-53626816(-)	msh homeobox 2	Hox8|Hox-8|Hox8.1	rat	10116	Msx2	25483	Chr17 p14	msh homeobox 2
46561121	mouse, laboratory	10090	Cdx4	12592	MGI:88362	ChrX cM	ChrX:102365004-102373830(+)	caudal type homeobox 4	Cdx3|Cdx-3|Cdx-4	rat	10116	Cdx4	302400	ChrX q22	caudal type homeo box 4	RGD1561529
46561122	mouse, laboratory	10090	Wnt8a	20890	MGI:107924	Chr18 cM	Chr18:34675380-34681114(+)	wingless-type MMTV integration site family, member 8A	Stra11	rat	10116	Wnt8a	291678	Chr18 p12	Wnt family member 8A
46561123	mouse, laboratory	10090	Elf4	56501	MGI:1928377	ChrX cM	ChrX:47499926-47552009(-)	E74 like ETS transcription factor 4	MEF|myeloid elf-1 like factor	rat	10116	Elf4	302811	ChrX q36	E74 like ETS transcription factor 4	RGD1560743
46561124	mouse, laboratory	10090	Elf1	13709	MGI:107180	Chr14 cM	Chr14:79718632-79819931(+)	E74 like ETS transcription factor 1	Elf-1	rat	10116	Elf1	85424	Chr15 q12	E74 like ETS transcription factor 1
46561125	mouse, laboratory	10090	Gata5	14464	MGI:109497	Chr2 cM	Chr2:179966926-179976492(-)	GATA binding protein 5		rat	10116	Gata5	499951	Chr3 q43	GATA binding protein 5
46561126	mouse, laboratory	10090	Trf	22041	MGI:98821	Chr9 cM	Chr9:103086075-103107485(-)	transferrin	HP|Tfn	rat	10116	Tf	24825	Chr8 q32	transferrin	Tfn|Trf
46561127	mouse, laboratory	10090	Ltf	17002	MGI:96837	Chr9 cM	Chr9:110848360-110871834(+)	lactotransferrin	lactoferrin|Lf	rat	10116	Ltf	301034	Chr8 q32	lactotransferrin
46561128	mouse, laboratory	10090	Inhca	71775	MGI:1919025	Chr9 cM	Chr9:103127722-103165496(-)	inhibitor of carbonic anhydrase	mICA	rat	10116	Inhca	315963	Chr8 q32	inhibitor of carbonic anhydrase	RGD1310507
46561129	mouse, laboratory	10090	Ctnnb1	12387	MGI:88276	Chr9 cM	Chr9:120762466-120789573(+)	catenin beta 1	beta catenin|beta-catenin|Bfc|catenin (cadherin associated protein), beta 1|Catnb	rat	10116	Ctnnb1	84353	Chr8 q32	catenin beta 1	Catnb
46561130	mouse, laboratory	10090	Evx1	14028	MGI:95461	Chr6 cM	Chr6:52290483-52295363(+)	even-skipped homeobox 1	Evx-1	NA	NA	NA	NA	NA	NA	NA
46561131	mouse, laboratory	10090	Hoxa13	15398	MGI:96173	Chr6 cM	Chr6:52235833-52237865(-)	homeobox A13	Hox-1.10	rat	10116	Hoxa13	500129	Chr4 q24	homeo box A13	RGD1562483
46561132	mouse, laboratory	10090	Pou3f1	18991	MGI:101896	Chr4 cM	Chr4:124551439-124554448(+)	POU domain, class 3, transcription factor 1	Tst1|Tst-1	rat	10116	Pou3f1	192110	Chr5 q36	POU class 3 homeobox 1	Tst-1
46561133	mouse, laboratory	10090	Gdf6	242316	MGI:95689	Chr4 cM	Chr4:9844372-9862345(+)	growth differentiation factor 6	BMP13	rat	10116	Gdf6	252834	Chr5 q13	growth differentiation factor 6	BMP-13|gdf16
46561134	mouse, laboratory	10090	Tgfbr2	21813	MGI:98729	Chr9 cM	Chr9:115916763-116004431(-)	transforming growth factor, beta receptor II	1110020H15Rik|TbetaRII|TbetaR-II|TBR-II	rat	10116	Tgfbr2	81810	Chr8 q32	transforming growth factor, beta receptor 2	TGF-beta 2|Tgfbr2T
46561135	mouse, laboratory	10090	Bmp2	12156	MGI:88177	Chr2 cM	Chr2:133394079-133404805(+)	bone morphogenetic protein 2	Bmp2a	rat	10116	Bmp2	29373	Chr3 q36	bone morphogenetic protein 2
46561136	mouse, laboratory	10090	Gdf3	14562	MGI:95686	Chr6 cM	Chr6:122582362-122587046(-)	growth differentiation factor 3	Vgr2|Vgr-2	rat	10116	Gdf3	500311	Chr4 q42	growth differentiation factor 3	RGD1564178
46561137	mouse, laboratory	10090	Gdf1	14559	MGI:95683	Chr8 cM	Chr8:70782467-70784237(+)	growth differentiation factor 1	Gdf-1	rat	10116	Gdf1	306351	Chr16 p14	growth differentiation factor 1
46561138	mouse, laboratory	10090	Car3	12350	MGI:88270	Chr3 cM	Chr3:14928598-14937441(+)	carbonic anhydrase 3	Car-3	rat	10116	Car3	54232	Chr2 q23	carbonic anhydrase 3	Ca3
46561139	mouse, laboratory	10090	Npy4r	19065	MGI:105374	Chr14 cM	Chr14:33867603-33874376(-)	neuropeptide Y receptor Y4	Y4	rat	10116	Npy4r	29471	Chr16 p15	neuropeptide Y receptor Y4	Ppyr1
46561140	mouse, laboratory	10090	Prox1	19130	MGI:97772	Chr1 cM	Chr1:189850232-189902911(-)	prospero homeobox 1	A230003G05Rik	rat	10116	Prox1	305066	Chr13 q26	prospero homeobox 1
46561141	mouse, laboratory	10090	Pax9	18511	MGI:97493	Chr12 cM	Chr12:56738552-56759607(+)	paired box 9	Pax-9	rat	10116	Pax9	362741	Chr6 q23	paired box 9
46561142	mouse, laboratory	10090	Sox3	20675	MGI:98365	ChrX cM	ChrX:59934972-59937036(-)	SRY (sex determining region Y)-box 3	Sox-3	NA	NA	NA	NA	NA	NA	NA
46561143	mouse, laboratory	10090	Foxa2	15376	MGI:1347476	Chr2 cM	Chr2:147884797-147888889(-)	forkhead box A2	Hnf3b|Hnf-3b|HNF3beta|HNF3-beta|Tcf3b|Tcf-3b	rat	10116	Foxa2	25099	Chr3 q41	forkhead box A2	Hnf3b
46561144	mouse, laboratory	10090	Otx2	18424	MGI:97451	Chr14 cM	Chr14:48894238-48905101(-)	orthodenticle homeobox 2	E130306E05Rik	rat	10116	Otx2	305858	Chr15 p14	orthodenticle homeobox 2
46561145	mouse, laboratory	10090	Wnt2	22413	MGI:98954	Chr6 cM	Chr6:17988939-18030584(-)	wingless-type MMTV integration site family, member 2	Wnt-2|Wnt2a	rat	10116	Wnt2	114487	Chr4 q22	Wnt family member 2	Wnt
46561146	mouse, laboratory	10090	Lmo2	16909	MGI:102811	Chr2 cM	Chr2:103788340-103812223(+)	LIM domain only 2	Rbtn2|Rbtn-2|Rhom-2	rat	10116	Lmo2	362176	Chr3 q32	LIM domain only 2
46561147	mouse, laboratory	10090	Foxa3	15377	MGI:1347477	Chr7 cM	Chr7:18747209-18757463(-)	forkhead box A3	Hnf-3g|Tcf3g|Tcf-3g	rat	10116	Foxa3	25100	Chr1 q21	forkhead box A3	Hnf3g
46561148	mouse, laboratory	10090	Rxrb	20182	MGI:98215	Chr17 cM	Chr17:34250786-34257373(+)	retinoid X receptor beta	H-2RIIBP|Nr2b2|RCoR-1|Rub	rat	10116	Rxrb	361801	Chr20 p12	retinoid X receptor beta	RXR-beta
46561149	mouse, laboratory	10090	Npy	109648	MGI:97374	Chr6 cM	Chr6:49799690-49806487(+)	neuropeptide Y	0710005A05Rik	rat	10116	Npy	24604	Chr4 q24	neuropeptide Y	NPY02|RATNPY|RATNPY02
46561150	mouse, laboratory	10090	Ptch2	19207	MGI:1095405	Chr4 cM	Chr4:116953272-116973298(+)	patched 2	ptc2	rat	10116	Ptch2	366452	Chr5 q36	patched 2
46561151	mouse, laboratory	10090	Dlx6	13396	MGI:101927	Chr6 cM	Chr6:6863334-6867970(+)	distal-less homeobox 6		rat	10116	Dlx6	500023	Chr4 q21	distal-less homeobox 6	RGD1561539
46561152	mouse, laboratory	10090	Gata4	14463	MGI:95664	Chr14 cM	Chr14:63436371-63509141(-)	GATA binding protein 4	Gata-4	rat	10116	Gata4	54254	Chr15 p12	GATA binding protein 4
46561153	mouse, laboratory	10090	Lhx5	16873	MGI:107792	Chr5 cM	Chr5:120569764-120579288(+)	LIM homeobox protein 5	Lim2	rat	10116	Lhx5	124451	Chr12 q16	LIM homeobox 5
46561154	mouse, laboratory	10090	Pou5f1	18999	MGI:101893	Chr17 cM	Chr17:35816929-35821674(+)	POU domain, class 5, transcription factor 1	Oct-3|Oct-3/4|Oct3/4|Oct4|Oct-4|Otf3|Otf-3|Otf3g|Otf3-rs7|Otf4|Otf-4	rat	10116	Pou5f1	294562	Chr20	POU class 5 homeobox 1
46561155	mouse, laboratory	10090	Pou5f2	75507	MGI:1922757	Chr13 cM	Chr13:78173021-78174414(+)	POU domain class 5, transcription factor 2	Sprm1	rat	10116	Pou5f2	680620	Chr2 q11	POU domain class 5, transcription factor 2	Sprm-1
46561156	mouse, laboratory	10090	Stom	13830	MGI:95403	Chr2 cM	Chr2:35203998-35226988(-)	stomatin	Epb7.2|protein 7.2b|stomatin	rat	10116	Stom	296655	Chr3 p11	stomatin
46561157	mouse, laboratory	10090	Fgfr4	14186	MGI:95525	Chr13 cM	Chr13:55300631-55316572(+)	fibroblast growth factor receptor 4	Fgfr-4	rat	10116	Fgfr4	25114	Chr17 p14	fibroblast growth factor receptor 4
46561158	mouse, laboratory	10090	Tal1	21349	MGI:98480	Chr4 cM	Chr4:114913623-114928952(+)	T cell acute lymphocytic leukemia 1	bHLHa17|Hpt|Scl|SCL/tal-1	rat	10116	Tal1	313507	Chr5 q35	TAL bHLH transcription factor 1, erythroid differentiation factor	Tal-1
46561159	mouse, laboratory	10090	L1cam	16728	MGI:96721	ChrX cM	ChrX:72897384-72924843(-)	L1 cell adhesion molecule	NCAM-L1	rat	10116	L1cam	50687	ChrX	L1 cell adhesion molecule	NgCAM
46561160	mouse, laboratory	10090	Snai1	20613	MGI:98330	Chr2 cM	Chr2:167380115-167384734(+)	snail family zinc finger 1	Sna1|Snail|Snail1	rat	10116	Snai1	116490	Chr3 q42	snail family transcriptional repressor 1	Sna
46561161	mouse, laboratory	10090	Wnt10b	22410	MGI:108061	Chr15 cM	Chr15:98668593-98676031(-)	wingless-type MMTV integration site family, member 10B	Wnt12	rat	10116	Wnt10b	315294	Chr7	Wnt family member 10B
46561162	mouse, laboratory	10090	Wnt1	22408	MGI:98953	Chr15 cM	Chr15:98687738-98691711(+)	wingless-type MMTV integration site family, member 1	Int-1|Wnt-1	rat	10116	Wnt1	24881	Chr7 q36	Wnt family member 1	Int1
46561163	mouse, laboratory	10090	Pou6f1	19009	MGI:102935	Chr15 cM	Chr15:100473199-100497865(-)	POU domain, class 6, transcription factor 1	cns-1|Emb	rat	10116	Pou6f1	116545	Chr7 q36	POU class 6 homeobox 1	Brn5
46561164	mouse, laboratory	10090	Hoxc5	15424	MGI:96196	Chr15 cM	Chr15:102922440-102925861(+)	homeobox C5	Hox-3.4|Hox-6.2	rat	10116	Hoxc5	315341	Chr7 q36	homeo box C5
46561165	mouse, laboratory	10090	Acvr2b	11481	MGI:87912	Chr9 cM	Chr9:119231184-119264061(+)	activin receptor IIB	ActRIIB	rat	10116	Acvr2b	25366	Chr8 q32	activin A receptor type 2B
46561166	mouse, laboratory	10090	Myod1	17927	MGI:97275	Chr7 cM	Chr7:46025898-46028516(+)	myogenic differentiation 1	bHLHc1|MYF3|MyoD|Myod-1	rat	10116	Myod1	337868	Chr1 q22	myogenic differentiation 1
46561167	mouse, laboratory	10090	Isl2	104360	MGI:109156	Chr9 cM	Chr9:55445956-55453464(+)	insulin related protein 2 (islet 2)	3110001N10Rik|islet 2|islet-2	rat	10116	Isl2	57233	Chr8 q24	ISL LIM homeobox 2
46561168	mouse, laboratory	10090	Stat3	20848	MGI:103038	Chr11 cM	Chr11:100777632-100830447(-)	signal transducer and activator of transcription 3	1110034C02Rik|Aprf	rat	10116	Stat3	25125	Chr10 q31	signal transducer and activator of transcription 3
46561169	mouse, laboratory	10090	Dlx4	13394	MGI:94904	Chr11 cM	Chr11:95031273-95037089(-)	distal-less homeobox 4	DII D|Dlx-4|Dlx7	rat	10116	Dlx4	303469	Chr10 q26	distal-less homeobox 4
46561170	mouse, laboratory	10090	Elavl3	15571	MGI:109157	Chr9 cM	Chr9:21926301-21963319(-)	ELAV like RNA binding protein 3	Huc|mHuC	rat	10116	Elavl3	282824	Chr8 q13	ELAV like RNA binding protein 3	Huc
46561171	mouse, laboratory	10090	Hba-a2	110257	MGI:96016	Chr11 cM	Chr11:32246489-32247298(+)	hemoglobin alpha, adult chain 2	alpha 2 globin	NA	NA	NA	NA	NA	NA	NA
46561172	mouse, laboratory	10090	Wnt5b	22419	MGI:98959	Chr6 cM	Chr6:119409492-119521308(-)	wingless-type MMTV integration site family, member 5B	Wnt-5b	rat	10116	Wnt5b	282582	Chr4 q42	Wnt family member 5B
46561173	mouse, laboratory	10090	Smo	319757	MGI:108075	Chr6 cM	Chr6:29735502-29761364(+)	smoothened, frizzled class receptor	E130215L21Rik	rat	10116	Smo	25273	Chr4 q22	smoothened, frizzled class receptor	Smoh
46561174	mouse, laboratory	10090	Bmp4	12159	MGI:88180	Chr14 cM	Chr14:46620982-46628126(-)	bone morphogenetic protein 4	Bmp2b|Bmp2b1|Bmp2b-1|Bmp-4	rat	10116	Bmp4	25296	Chr15 p14	bone morphogenetic protein 4	BOMPR4A
46561175	mouse, laboratory	10090	Gsc	14836	MGI:95841	Chr12 cM	Chr12:104437468-104439495(-)	goosecoid homeobox	goosecoid	rat	10116	Gsc	317715	Chr6 q32	goosecoid homeobox
46561176	mouse, laboratory	10090	Lfng	16848	MGI:1095413	Chr5 cM	Chr5:140593096-140601300(+)	LFNG O-fucosylpeptide 3-beta-N-acetylglucosaminyltransferase	lunatic fringe	rat	10116	Lfng	170905	Chr12 q11	LFNG O-fucosylpeptide 3-beta-N-acetylglucosaminyltransferase
46561177	mouse, laboratory	10090	Tcf15	21407	MGI:104664	Chr2 cM	Chr2:151985481-151991017(+)	transcription factor 15	bHLH-EC2|Meso1|paraxis	rat	10116	Tcf15	296272	Chr3 q41	transcription factor 15
46561178	mouse, laboratory	10090	Tcf7l1	21415	MGI:1202876	Chr6 cM	Chr6:72603354-72766028(-)	transcription factor 7 like 1 (T cell specific, HMG box)	Tcf3	rat	10116	Tcf7l1	312451	Chr4 q32	transcription factor 7 like 1	Tcf3
46561179	mouse, laboratory	10090	Foxd2	17301	MGI:1347471	Chr4 cM	Chr4:114763479-114766070(-)	forkhead box D2	Mf2	rat	10116	Foxd2	313504	Chr5 q35	forkhead box D2
46561180	mouse, laboratory	10090	Hoxb2	103889	MGI:96183	Chr11 cM	Chr11:96242458-96244846(+)	homeobox B2	Hoxbes2	rat	10116	Hoxb2	100361765	Chr10	homeobox B2	Hoxbes2
46561181	mouse, laboratory	10090	Hoxb3	15410	MGI:96184	Chr11 cM	Chr11:96214152-96238756(+)	homeobox B3	Hox-2.7	rat	10116	Hoxb3	303488	Chr10 q26	homeo box B3
46561182	mouse, laboratory	10090	Hoxb4	15412	MGI:96185	Chr11 cM	Chr11:96209093-96212464(+)	homeobox B4	Hox-2.6	rat	10116	Hoxb4	497988	Chr10 q26	homeo box B4	RGD1560113
46561183	mouse, laboratory	10090	Hoxb9	15417	MGI:96190	Chr11 cM	Chr11:96162283-96167421(+)	homeobox B9	Hox-2.5	rat	10116	Hoxb9	287647	Chr10 q26	homeo box B9
46561184	mouse, laboratory	10090	Hoxc10	209448	MGI:96192	Chr15 cM	Chr15:102875231-102880328(+)	homeobox C10	Hox-3.6	rat	10116	Hoxc10	315338	Chr7 q36	homeo box C10
46561185	mouse, laboratory	10090	Hoxc4	15423	MGI:96195	Chr15 cM	Chr15:102927366-102945278(+)	homeobox C4	Hox-3.5	NA	NA	NA	NA	NA	NA	NA
46561186	mouse, laboratory	10090	Hoxc8	15426	MGI:96198	Chr15 cM	Chr15:102899039-102902543(+)	homeobox C8	D130011F21Rik|Hox-3.1	rat	10116	Hoxc8	24460	Chr7 q36	homeobox C8	Hox3r4
46561187	mouse, laboratory	10090	Hoxd10	15430	MGI:96202	Chr2 cM	Chr2:74522268-74525449(+)	homeobox D10	Hox-4.5|Hox-5.3	rat	10116	Hoxd10	303991	Chr3 q23	homeo box D10
46561188	mouse, laboratory	10090	Hoxd11	15431	MGI:96203	Chr2 cM	Chr2:74509902-74517360(+)	homeobox D11	E230017H14Rik|Hox-4.6|Hox-5.4|Hox-5.5	rat	10116	Hoxd11	102553842	Chr3	homeobox D11
46561189	mouse, laboratory	10090	Hoxd12	15432	MGI:96204	Chr2 cM	Chr2:74505357-74508049(+)	homeobox D12	Hox-4.7|Hox-5.6	rat	10116	Hoxd12	366082	Chr3 q23	homeo box D12
46561190	mouse, laboratory	10090	Hoxd13	15433	MGI:96205	Chr2 cM	Chr2:74498654-74501943(+)	homeobox D13	Hox-4.8|spdh	rat	10116	Hoxd13	288154	Chr3 q23	homeo box D13
46561191	mouse, laboratory	10090	Hoxd3	15434	MGI:96207	Chr2 cM	Chr2:74542337-74578615(+)	homeobox D3	Hox-5.5	rat	10116	Hoxd3	288152	Chr3 q23	homeo box D3	Hox4r6
46561192	mouse, laboratory	10090	Hoxd9	15438	MGI:96210	Chr2 cM	Chr2:74528107-74530552(+)	homeobox D9	Hox-4.4|Hox-5.2	rat	10116	Hoxd9	688999	Chr3 q23	homeo box D9
46561193	mouse, laboratory	10090	Pdx1	18609	MGI:102851	Chr5 cM	Chr5:147206907-147212658(+)	pancreatic and duodenal homeobox 1	STF-1	rat	10116	Pdx1	29535	Chr12	pancreatic and duodenal homeobox 1	Stf1
46561194	mouse, laboratory	10090	Six3	20473	MGI:102764	Chr17 cM	Chr17:85921036-85933619(+)	sine oculis-related homeobox 3	E130112M24Rik	rat	10116	Six3	78974	Chr6 q12	SIX homeobox 3
46561195	mouse, laboratory	10090	Hesx1	15209	MGI:96071	Chr14 cM	Chr14:26716375-26724286(+)	homeobox gene expressed in ES cells	Rpx	rat	10116	Hesx1	498575	Chr16 p16	HESX homeobox 1	RGD1563858
46561196	mouse, laboratory	10090	Htt	15194	MGI:96067	Chr5 cM	Chr5:34919084-35069878(+)	huntingtin	htt|huntingtin|IT15	rat	10116	Htt	29424	Chr14 q21	huntingtin	Hdh
46561197	mouse, laboratory	10090	Pcmt1	18537	MGI:97502	Chr10 cM	Chr10:7505137-7556900(-)	protein-L-isoaspartate (D-aspartate) O-methyltransferase 1	PIMT|protein carboxyl methyltransferase	rat	10116	Pcmt1	25604	Chr1 p13	protein-L-isoaspartate (D-aspartate) O-methyltransferase 1	PCM
46561198	mouse, laboratory	10090	Ldb1	16825	MGI:894762	Chr19 cM	Chr19:46020009-46033653(-)	LIM domain binding 1	CLIM2	rat	10116	Ldb1	309447	Chr1 q54	LIM domain binding 1
46561199	mouse, laboratory	10090	Ldb2	16826	MGI:894670	Chr5 cM	Chr5:44629474-44957022(-)	LIM domain binding 2	CLIM1|CLIM-1a|CLIM-1b|CLP-36|Ldb3	rat	10116	Ldb2	289664	Chr14 q21	LIM domain binding 2
46561200	mouse, laboratory	10090	Mxi1	17859	MGI:97245	Chr19 cM	Chr19:53298509-53361724(+)	MAX interactor 1, dimerization protein	bHLHc11|Mad2	rat	10116	Mxi1	25701	Chr1 q55	MAX interactor 1, dimerization protein	MXI-WR
46561201	mouse, laboratory	10090	Max	17187	MGI:96921	Chr12 cM	Chr12:76984043-77008975(-)	Max protein	bHLHd4|bHLHd5|bHLHd6|bHLHd7|bHLHd8	rat	10116	Max	60661	Chr6 q24	MYC associated factor X
46561202	mouse, laboratory	10090	Mtnr1b	244701	MGI:2181726	Chr9 cM	Chr9:15773910-15785852(-)	melatonin receptor 1B	Mt2	rat	10116	Mtnr1b	192646	Chr8 q12	melatonin receptor 1B	Mt2
46561203	mouse, laboratory	10090	Spon2	100689	MGI:1923724	Chr5 cM	Chr5:33370862-33375596(-)	spondin 2, extracellular matrix protein	2310045I24Rik|Mindin|M-spondin	rat	10116	Spon2	171569	Chr14 q21	spondin 2
46561204	mouse, laboratory	10090	Mef2d	17261	MGI:99533	Chr3 cM	Chr3:88049679-88079393(+)	myocyte enhancer factor 2D		rat	10116	Mef2d	81518	Chr2 q34	myocyte enhancer factor 2D
46561205	mouse, laboratory	10090	Mstn	17700	MGI:95691	Chr1 cM	Chr1:53100799-53107238(+)	myostatin	Gdf8	rat	10116	Mstn	29152	Chr9 q22	myostatin	Gdf8
46561206	mouse, laboratory	10090	Nras	18176	MGI:97376	Chr3 cM	Chr3:102965643-102975230(+)	neuroblastoma ras oncogene	N-ras	rat	10116	Nras	24605	Chr2 q34	NRAS proto-oncogene, GTPase
46561207	mouse, laboratory	10090	Ntn1	18208	MGI:105088	Chr11 cM	Chr11:68100190-68277652(-)	netrin 1	Netrin-1	rat	10116	Ntn1	114523	Chr10 q24	netrin 1	netrin-1
46561208	mouse, laboratory	10090	Cdh2	12558	MGI:88355	Chr18 cM	Chr18:16721934-16942303(-)	cadherin 2	Ncad|N-CAD|N-cadherin	rat	10116	Cdh2	83501	Chr18 p13	cadherin 2	N-cadherin
46561209	mouse, laboratory	10090	Neurod1	18012	MGI:1339708	Chr2 cM	Chr2:79282981-79286980(-)	neurogenic differentiation 1	BETA2|bHLHa3|Nd1|Neurod	rat	10116	Neurod1	29458	Chr3 q24	neuronal differentiation 1
46561210	mouse, laboratory	10090	Mdm2	17246	MGI:96952	Chr10 cM	Chr10:117524780-117546663(-)	transformed mouse 3T3 cell double minute 2	1700007J15Rik|Mdm-2	rat	10116	Mdm2	314856	Chr7 q22	MDM2 proto-oncogene
46561211	mouse, laboratory	10090	Neurog1	18014	MGI:107754	Chr13 cM	Chr13:56398291-56399976(-)	neurogenin 1	Neurod3|neurogenin|neurogenin 1|ngn1	rat	10116	Neurog1	29410	Chr17 p14	neurogenin 1	Ngn1
46561212	mouse, laboratory	10090	Nkx2-3	18089	MGI:97348	Chr19 cM	Chr19:43600764-43604331(+)	NK2 homeobox 3	Nkx-2.3|Nkx2.3|tinman	rat	10116	Nkx2-3	309389	Chr1 q54	NK2 homeobox 3
46561213	mouse, laboratory	10090	Nkx2-6	18092	MGI:97351	Chr14 cM	Chr14:69409251-69412967(+)	NK2 homeobox 6	Nkx-2.6|Nkx2.6|tinman|Tix	rat	10116	Nkx2-6	364418	Chr15 p11	NK2 homeobox 6
46561214	mouse, laboratory	10090	Psmb8	16913	MGI:1346527	Chr17 cM	Chr17:34417169-34420428(+)	proteasome (prosome, macropain) subunit, beta type 8 (large multifunctional peptidase 7)	Lmp-7	rat	10116	Psmb8	24968	Chr20 p12	proteasome 20S subunit beta 8	Ring10
46561215	mouse, laboratory	10090	Cpsf4	54188	MGI:1861602	Chr5 cM	Chr5:145104023-145118851(+)	cleavage and polyadenylation specific factor 4	30kDa	rat	10116	Cpsf4	304277	Chr12 p11	cleavage and polyadenylation specific factor 4
46561216	mouse, laboratory	10090	Rag1	19373	MGI:97848	Chr2 cM	Chr2:101468627-101479846(-)	recombination activating 1	Rag-1	rat	10116	Rag1	84600	Chr3 q31	recombination activating 1
46561217	mouse, laboratory	10090	Or6c2	258932	MGI:3030625	Chr10 cM	Chr10:129362098-129363036(+)	olfactory receptor family 6 subfamily C member 2	GA_x6K02T2PULF-11205096-11206034|MOR114-1|Olfr791	rat	10116	Or6c2	288816	Chr7 q11	olfactory receptor family 6 subfamily C member 2	Olr892
46561218	mouse, laboratory	10090	Or6c200-ps1	622733	MGI:3030598	Chr10 cM	Chr10:128869729-128870667(-)	olfactory receptor family 6 subfamily C member 200, pseudogene 1	GA_x6K02T00F4V-833-1750|GA_x6K02T2PULF-10720146-10719487|Gm6349|MOR115-6_p|Olfr227|Olfr764|Olfr764-ps1	rat	10116	Or6c63	404956	Chr7 q11	olfactory receptor family 6 subfamily C member 63	Olr877|Olr877
46561219	mouse, laboratory	10090	Or6c65	258930	MGI:3030642	Chr10 cM	Chr10:129603367-129604305(+)	olfactory receptor family 6 subfamily C member 65	GA_x6K02T2PULF-11446184-11447122|MOR112-2|Olfr808	rat	10116	Olr947	288876	Chr7 q11	olfactory receptor 947
46561220	mouse, laboratory	10090	Or6c75	258935	MGI:3030624	Chr10 cM	Chr10:129336755-129337723(+)	olfactory receptor family 6 subfamily C member 75	GA_x6K02T2PULF-11179777-11180721|MOR112-1|Olfr790	NA	NA	NA	NA	NA	NA	NA
46561221	mouse, laboratory	10090	Or6c1	258934	MGI:3030636	Chr10 cM	Chr10:129517668-129518606(-)	olfactory receptor family 6 subfamily C member 1	GA_x6K02T2PULF-11361362-11360424|MOR111-1|Olfr802	rat	10116	Or6c1	405963	Chr7 q11	olfactory receptor family 6 subfamily C member 1	Olr964
46561222	mouse, laboratory	10090	Or6c38	258863	MGI:3030602	Chr10 cM	Chr10:128928903-128929841(-)	olfactory receptor family 6 subfamily C member 38	GA_x6K02T2PULF-10779441-10778503|MOR114-4|Olfr768	rat	10116	Or6c38	366793	Chr7 q11	olfactory receptor family 6 subfamily C member 38	Olr879
46561223	mouse, laboratory	10090	Or6c8b	544748	MGI:3030599	Chr10 cM	Chr10:128882001-128882930(-)	olfactory receptor family 6 subfamily C member 8B	GA_x6K02T2PULF-10732607-10731678|MOR115-4|Olfr765	rat	10116	OR6c8	304610	Chr7 q11	olfactory receptor family 6 subfamily C member 8	Olr878|Olr878
46561224	mouse, laboratory	10090	Or6c63-ps1	546487	MGI:3030600	Chr10 cM	Chr10:128898897-128899835(-)	olfactory receptor family 6 subfamily C member 63, pseudogene 1	EG544748|EG546487|GA_x6K02T2PULF-10749079-10748573|MOR115-2|Olfr766|Olfr766-ps1	rat	10116	Or6c63	404956	Chr7 q11	olfactory receptor family 6 subfamily C member 63	Olr877|Olr877
46561225	mouse, laboratory	10090	Or6c216	258791	MGI:3030646	Chr10 cM	Chr10:129677977-129678909(-)	olfactory receptor family 6 subfamily C member 216	GA_x6K02T2PULF-11521598-11520666|MOR110-1|Olfr812	rat	10116	Or6c216	288835	Chr7 q11	olfactory receptor family 6 subfamily C member 216	Olr1055|ratchr7-7861520-7860576_ORF
46561226	mouse, laboratory	10090	Or6c208	258724	MGI:3030618	Chr10 cM	Chr10:129223504-129224691(+)	olfactory receptor family 6 subfamily C member 208	GA_x6K02T2PULF-11068246-11069205|MOR110-3|Olfr784	rat	10116	Or6c208	288811	Chr7 q11	olfactory receptor family 6 subfamily C member 208	Olr898
46561226	mouse, laboratory	10090	Or6c208	258724	MGI:3030618	Chr10 cM	Chr10:129223504-129224691(+)	olfactory receptor family 6 subfamily C member 208	GA_x6K02T2PULF-11068246-11069205|MOR110-3|Olfr784	rat	10116	Or6c208b	366810	Chr7	olfactory receptor family 6 subfamily C member 208B	Olr987
46561227	mouse, laboratory	10090	Or6c35	258723	MGI:3030615	Chr10 cM	Chr10:129168752-129169687(+)	olfactory receptor family 6 subfamily C member 35	GA_x6K02T2PULF-11013616-11014551|MOR114-6|Olfr781	rat	10116	Or6c35	288808	Chr7 q11	olfactory receptor family 6 subfamily C member 35	Olr903
46561227	mouse, laboratory	10090	Or6c35	258723	MGI:3030615	Chr10 cM	Chr10:129168752-129169687(+)	olfactory receptor family 6 subfamily C member 35	GA_x6K02T2PULF-11013616-11014551|MOR114-6|Olfr781	rat	10116	Or6c35d	366798	Chr7 q11	olfactory receptor family 6 subfamily C member 35D	Olr921
46561228	mouse, laboratory	10090	Or6c219	258773	MGI:3030652	Chr10 cM	Chr10:129780973-129781929(-)	olfactory receptor family 6 subfamily C member 219	GA_x6K02T2PULF-11624146-11623190|MOR110-2|Olfr818	rat	10116	Or6c219	404904	Chr7 q11	olfactory receptor family 6 subfamily C member 219	Olr1060
46561229	mouse, laboratory	10090	Or6c70	259165	MGI:3030648	Chr10 cM	Chr10:129709692-129710624(-)	olfactory receptor family 6 subfamily C member 70	GA_x6K02T2PULF-11553313-11552381|MOR113-5|MOR113-8|Olfr814	rat	10116	Or6c70	404943	Chr7 q11	olfactory receptor family 6 subfamily C member 70	Olr931|Olr931
46561230	mouse, laboratory	10090	Or6c74	258772	MGI:3030655	Chr10 cM	Chr10:129869497-129870429(+)	olfactory receptor family 6 subfamily C member 74	GA_x6K02T2PULF-11704843-11705775|MOR109-1|Olfr821	rat	10116	Or6c74	405966	Chr7 q11	olfactory receptor family 6 subfamily C member 74	Olr1064
46561231	mouse, laboratory	10090	Or6c5b	546488	MGI:3030619	Chr10 cM	Chr10:129245237-129246175(+)	olfactory receptor family 6 subfamily C member 5B	EG546488|GA_x6K02T2PULF-11089673-11090600|Gm44444|MOR111-14_i|MOR111-8P|Olfr785|Olfr785-ps1	NA	NA	NA	NA	NA	NA	NA
46561232	mouse, laboratory	10090	Or6c206	404321	MGI:3030610	Chr10 cM	Chr10:129096832-129097770(+)	olfactory receptor family 6 subfamily C member 206	GA_x6K02T2PULF-10947193-10948131|MOR111-12|Olfr776	rat	10116	Or6c206	288797	Chr7 q11	olfactory receptor family 6 subfamily C member 206	Olr905|Olr905
46561233	mouse, laboratory	10090	Or6n2	258713	MGI:3030264	Chr1 cM	Chr1:173896866-173897819(+)	olfactory receptor family 6 subfamily N member 2	GA_x6K02T2P20D-21108443-21107490|MOR105-5P|Olfr430	rat	10116	Or6n2	289250	Chr13 q24	olfactory receptor family 6 subfamily N member 2	Olr1588
46561234	mouse, laboratory	10090	Or6c209	258929	MGI:3030633	Chr10 cM	Chr10:129482999-129483934(+)	olfactory receptor family 6 subfamily C member 209	GA_x6K02T2PULF-11325750-11326685|MOR114-2|Olfr799	rat	10116	Olr1049	288840	Chr7 q11	olfactory receptor 1049
46561234	mouse, laboratory	10090	Or6c209	258929	MGI:3030633	Chr10 cM	Chr10:129482999-129483934(+)	olfactory receptor family 6 subfamily C member 209	GA_x6K02T2PULF-11325750-11326685|MOR114-2|Olfr799	rat	10116	Or6c35f	302254	Chr7 q11	olfactory receptor family 6 subfamily C member 35F	Olr886
46561235	mouse, laboratory	10090	Or6c5c	258069	MGI:3030621	Chr10 cM	Chr10:129297809-129299485(+)	olfactory receptor family 6 subfamily C member 5C	GA_x6K02T2PULF-11141498-11142436|MOR111-10|Olfr787	NA	NA	NA	NA	NA	NA	NA
46561236	mouse, laboratory	10090	Or6c3	258544	MGI:3030622	Chr10 cM	Chr10:129308563-129309498(+)	olfactory receptor family 6 subfamily C member 3	GA_x6K02T2PULF-11151514-11152449|MOR111-4|Olfr788	rat	10116	Or6c3	405964	Chr7 q11	olfactory receptor family 6 subfamily C member 3	Olr984
46561236	mouse, laboratory	10090	Or6c3	258544	MGI:3030622	Chr10 cM	Chr10:129308563-129309498(+)	olfactory receptor family 6 subfamily C member 3	GA_x6K02T2PULF-11151514-11152449|MOR111-4|Olfr788	rat	10116	Or6c3d	405277	Chr7 q11	olfactory receptor family 6 subfamily C member 3D	Olr894
46561237	mouse, laboratory	10090	Or6c7	258148	MGI:3030623	Chr10 cM	Chr10:129322881-129323819(+)	olfactory receptor family 6 subfamily C member 7	GA_x6K02T2PULF-11165842-11166815|MOR111-13|MOR111-9P|Olfr789|Olfr789-ps1	rat	10116	Or6c7	288861	Chr7 q11	olfactory receptor family 6 subfamily C member 7	Olr1012
46561238	mouse, laboratory	10090	Or6c5	258232	MGI:3030608	Chr10 cM	Chr10:129074020-129074958(+)	olfactory receptor family 6 subfamily C member 5	GA_x6K02T2PULF-10924432-10925370|MOR111-11|MOR111-2|Olfr774	NA	NA	NA	NA	NA	NA	NA
46561239	mouse, laboratory	10090	Or6c217	258665	MGI:3030649	Chr10 cM	Chr10:129737645-129738595(-)	olfactory receptor family 6 subfamily C member 217	GA_x6K02T2PULF-11581263-11580331|MOR113-3|Olfr815	rat	10116	Or6c70	404943	Chr7 q11	olfactory receptor family 6 subfamily C member 70	Olr931|Olr931
46561240	mouse, laboratory	10090	Or6c1b	258542	MGI:3030620	Chr10 cM	Chr10:129272683-129273621(+)	olfactory receptor family 6 subfamily C member 1B	GA_x6K02T2PULF-11116958-11117896|MOR111-5|Olfr786	rat	10116	Or6c1h	288813	Chr7 q11	olfactory receptor family 6 subfamily C member 1H	Olr896
46561241	mouse, laboratory	10090	Or6c69c	258666	MGI:3030656	Chr10 cM	Chr10:129910281-129911219(+)	olfactory receptor family 6 subfamily C member 69C	GA_x6K02T2PULF-11745102-11746040|MOR113-2|Olfr822	NA	NA	NA	NA	NA	NA	NA
46561242	mouse, laboratory	10090	Or6c33	258670	MGI:3030654	Chr10 cM	Chr10:129853232-129854170(+)	olfactory receptor family 6 subfamily C member 33	GA_x6K02T2PULF-11688441-11689379|MOR116-1|Olfr820	rat	10116	Or6c33	288828	Chr7 q11	olfactory receptor family 6 subfamily C member 33	Olr1063
46561242	mouse, laboratory	10090	Or6c33	258670	MGI:3030654	Chr10 cM	Chr10:129853232-129854170(+)	olfactory receptor family 6 subfamily C member 33	GA_x6K02T2PULF-11688441-11689379|MOR116-1|Olfr820	rat	10116	Or6c33b	304633	Chr7 q11	olfactory receptor family 6 subfamily C member 33B	Olr1065|ratchr7-8119953-8120891_ORF
46561243	mouse, laboratory	10090	Or6c8	258315	MGI:3030601	Chr10 cM	Chr10:128914901-128915830(-)	olfactory receptor family 6 subfamily C member 8	GA_x6K02T2PULF-10765431-10764502|MOR115-1|Olfr767	rat	10116	OR6c8	304610	Chr7 q11	olfactory receptor family 6 subfamily C member 8	Olr878|Olr878
46561244	mouse, laboratory	10090	Or6c66	258549	MGI:3030632	Chr10 cM	Chr10:129460993-129461928(-)	olfactory receptor family 6 subfamily C member 66	GA_x6K02T2PULF-11304679-11303744|MOR108-1|Olfr798	rat	10116	Or6c66b	404929	Chr7 q11	olfactory receptor family 6 subfamily C member 66B	Olr982|Olr982
46561244	mouse, laboratory	10090	Or6c66	258549	MGI:3030632	Chr10 cM	Chr10:129460993-129461928(-)	olfactory receptor family 6 subfamily C member 66	GA_x6K02T2PULF-11304679-11303744|MOR108-1|Olfr798	rat	10116	Or6c66f-ps1	405278	Chr7 q11	olfactory receptor family 6 subfamily C member 66C, pseudogene 1	AABR07055700.1|Olr891-ps|Olr941-ps
46561245	mouse, laboratory	10090	Or6c204	257664	MGI:3030607	Chr10 cM	Chr10:129022353-129023288(-)	olfactory receptor family 6 subfamily C member 204	GA_x6K02T2PULF-10872859-10871923|MOR114-15|Olfr773|Olfr773-ps1	rat	10116	Olr990	298724	Chr7	olfactory receptor 990	ratchr7-6050691-6051578_ORF|ratchr7-6050691-6051578_ORF
46561245	mouse, laboratory	10090	Or6c204	257664	MGI:3030607	Chr10 cM	Chr10:129022353-129023288(-)	olfactory receptor family 6 subfamily C member 204	GA_x6K02T2PULF-10872859-10871923|MOR114-15|Olfr773|Olfr773-ps1	rat	10116	Or6c203b	108348038	Chr7	olfactory receptor family 6 subfamily C member 203B	Olr883|Olr883|Or6c203a|Or6c203a
46561245	mouse, laboratory	10090	Or6c204	257664	MGI:3030607	Chr10 cM	Chr10:129022353-129023288(-)	olfactory receptor family 6 subfamily C member 204	GA_x6K02T2PULF-10872859-10871923|MOR114-15|Olfr773|Olfr773-ps1	rat	10116	Or6c203c	288795	Chr7 q11	olfactory receptor family 6 subfamily C member 203C	Olr917|Olr917
46561245	mouse, laboratory	10090	Or6c204	257664	MGI:3030607	Chr10 cM	Chr10:129022353-129023288(-)	olfactory receptor family 6 subfamily C member 204	GA_x6K02T2PULF-10872859-10871923|MOR114-15|Olfr773|Olfr773-ps1	rat	10116	Or6c203l1	288803	Chr7 q11	olfactory receptor family 6 subfamily C member 203 like 1	Olr883|Olr883|Olr910|Olr910
46561246	mouse, laboratory	10090	Or6c211	258282	MGI:3030635	Chr10 cM	Chr10:129505430-129506386(-)	olfactory receptor family 6 subfamily C member 211	GA_x6K02T2PULF-11349138-11348182|MOR110-10|Olfr801	rat	10116	Or6c211	288854	Chr7 q11	olfactory receptor family 6 subfamily C member 211	Olr1020
46561247	mouse, laboratory	10090	Or6c3b	258547	MGI:3030637	Chr10 cM	Chr10:129526982-129527908(-)	olfactory receptor family 6 subfamily C member 3B	GA_x6K02T2PULF-11370664-11369738|MOR111-3|Olfr803	NA	NA	NA	NA	NA	NA	NA
46561248	mouse, laboratory	10090	Or6c88	258375	MGI:3030628	Chr10 cM	Chr10:129406526-129407488(+)	olfactory receptor family 6 subfamily C member 88	GA_x6K02T2PULF-11248702-11249664|MOR114-11|Olfr794	rat	10116	Or6c88	288818	Chr7 q11	olfactory receptor family 6 subfamily C member 88	Olr889
46561249	mouse, laboratory	10090	Or6c68	258281	MGI:3030614	Chr10 cM	Chr10:129157494-129158432(+)	olfactory receptor family 6 subfamily C member 68	GA_x6K02T2PULF-11002360-11003298|MOR114-12|Olfr780	rat	10116	Or6c68	288886	Chr7 q11	olfactory receptor family 6 subfamily C member 68	Olr1006|ratchr7-6593123-6592173_ORF
46561250	mouse, laboratory	10090	Or6c212	258548	MGI:3030639	Chr10 cM	Chr10:129558452-129559411(-)	olfactory receptor family 6 subfamily C member 212	GA_x6K02T2PULF-11402237-11401278|MOR110-4|Olfr805	rat	10116	Or6c212	288878	Chr7 q11	olfactory receptor family 6 subfamily C member 212	Olr950
46561251	mouse, laboratory	10090	Or6c205	258538	MGI:3030609	Chr10 cM	Chr10:129086405-129087343(+)	olfactory receptor family 6 subfamily C member 205	GA_x6K02T2PULF-10936819-10937757|MOR111-6|MOR111-7|MOR111-7|Olfr1518|Olfr775	rat	10116	Or6c206	288797	Chr7 q11	olfactory receptor family 6 subfamily C member 206	Olr905|Olr905
46561252	mouse, laboratory	10090	Or6c6	257985	MGI:3030616	Chr10 cM	Chr10:129186434-129187378(+)	olfactory receptor family 6 subfamily C member 6	GA_x6K02T2PULF-11031172-11032116|MOR110-8|Olfr782	rat	10116	Or6c6b	288887	Chr7 q11	olfactory receptor family 6 subfamily C member 6B	Olr1007|Olr1007|Olr1007
46561252	mouse, laboratory	10090	Or6c6	257985	MGI:3030616	Chr10 cM	Chr10:129186434-129187378(+)	olfactory receptor family 6 subfamily C member 6	GA_x6K02T2PULF-11031172-11032116|MOR110-8|Olfr782	rat	10116	Or6c6f	404948	Chr7	olfactory receptor family 6 subfamily C member 6F	Olr922|Olr922
46561252	mouse, laboratory	10090	Or6c6	257985	MGI:3030616	Chr10 cM	Chr10:129186434-129187378(+)	olfactory receptor family 6 subfamily C member 6	GA_x6K02T2PULF-11031172-11032116|MOR110-8|Olfr782	rat	10116	Or6c6i	288810	Chr7 q11	olfactory receptor family 6 subfamily C member 6I	Olr901|Olr901|ratchr7-3457136-3458080_ORF|ratchr7-3457136-3458080_ORF
46561253	mouse, laboratory	10090	Or6c213	258546	MGI:3030640	Chr10 cM	Chr10:129573843-129574784(-)	olfactory receptor family 6 subfamily C member 213	GA_x6K02T2PULF-11417610-11416669|MOR110-12|MOR110-5|Olfr806	rat	10116	Or6c213f	366804	Chr7 q11	olfactory receptor family 6 subfamily C member 213F	Olr959|Olr960
46561254	mouse, laboratory	10090	Or6c210	258541	MGI:3030634	Chr10 cM	Chr10:129495677-129496612(+)	olfactory receptor family 6 subfamily C member 210	GA_x6K02T2PULF-11338429-11339364|MOR114-7|Olfr800	rat	10116	Or6c207	404924	Chr7 q11	olfactory receptor family 6 subfamily C member 207	Olr996|Olr996
46561255	mouse, laboratory	10090	Or6c69	258667	MGI:3030650	Chr10 cM	Chr10:129747207-129748145(-)	olfactory receptor family 6 subfamily C member 69	GA_x6K02T2PULF-11590830-11589892|MOR113-1|Olfr816	rat	10116	Or6c69	288832	Chr7 q11	olfactory receptor family 6 subfamily C member 69	Olr1058
46561256	mouse, laboratory	10090	Or6c2b	257667	MGI:3030603	Chr10 cM	Chr10:128947354-128948292(-)	olfactory receptor family 6 subfamily C member 2B	GA_x6K02T2PULF-10797876-10796938|MOR114-14|Olfr769	rat	10116	Or6c2b	288790	Chr7 q11	olfactory receptor family 6 subfamily C member 2B	Olr880|ratchr7-2512199-2511261_ORF
46561257	mouse, laboratory	10090	Or6c76	258321	MGI:3030643	Chr10 cM	Chr10:129611740-129612726(+)	olfactory receptor family 6 subfamily C member 76	GA_x6K02T2PULF-11454600-11455541|MOR108-4|Olfr809	rat	10116	Or6c76b	366802	Chr7	olfactory receptor family 6 subfamily C member 76B	Olr1056-ps|Olr1056-ps|Olr932|Olr932
46561258	mouse, laboratory	10090	Or6c215	258545	MGI:3030645	Chr10 cM	Chr10:129637433-129638392(-)	olfactory receptor family 6 subfamily C member 215	GA_x6K02T2PULF-11481207-11480248|MOR110-6|Olfr811	rat	10116	Or6c215	288831	Chr7 q11	olfactory receptor family 6 subfamily C member 215	Olr1059
46561259	mouse, laboratory	10090	Or6c207	258537	MGI:3030611	Chr10 cM	Chr10:129104255-129105190(-)	olfactory receptor family 6 subfamily C member 207	GA_x6K02T2PULF-10955551-10954616|MOR114-9|Olfr777	rat	10116	Or6c207	404924	Chr7 q11	olfactory receptor family 6 subfamily C member 207	Olr996|Olr996
46561260	mouse, laboratory	10090	Or6c76b	258252	MGI:3030647	Chr10 cM	Chr10:129692389-129693321(+)	olfactory receptor family 6 subfamily C member 76B	GA_x6K02T2PULF-11535078-11536010|MOR108-3|Olfr813	rat	10116	Or6c76b	366802	Chr7	olfactory receptor family 6 subfamily C member 76B	Olr1056-ps|Olr1056-ps|Olr932|Olr932
46561261	mouse, laboratory	10090	Or6c203	257666	MGI:3030606	Chr10 cM	Chr10:129009920-129010923(-)	olfactory receptor family 6 subfamily C member 203	GA_x6K02T2PULF-10860457-10859522|MOR114-3|Olfr772	rat	10116	Olr990	298724	Chr7	olfactory receptor 990	ratchr7-6050691-6051578_ORF|ratchr7-6050691-6051578_ORF
46561261	mouse, laboratory	10090	Or6c203	257666	MGI:3030606	Chr10 cM	Chr10:129009920-129010923(-)	olfactory receptor family 6 subfamily C member 203	GA_x6K02T2PULF-10860457-10859522|MOR114-3|Olfr772	rat	10116	Or6c203b	108348038	Chr7	olfactory receptor family 6 subfamily C member 203B	Olr883|Olr883|Or6c203a|Or6c203a
46561261	mouse, laboratory	10090	Or6c203	257666	MGI:3030606	Chr10 cM	Chr10:129009920-129010923(-)	olfactory receptor family 6 subfamily C member 203	GA_x6K02T2PULF-10860457-10859522|MOR114-3|Olfr772	rat	10116	Or6c203c	288795	Chr7 q11	olfactory receptor family 6 subfamily C member 203C	Olr917|Olr917
46561261	mouse, laboratory	10090	Or6c203	257666	MGI:3030606	Chr10 cM	Chr10:129009920-129010923(-)	olfactory receptor family 6 subfamily C member 203	GA_x6K02T2PULF-10860457-10859522|MOR114-3|Olfr772	rat	10116	Or6c203l1	288803	Chr7 q11	olfactory receptor family 6 subfamily C member 203 like 1	Olr883|Olr883|Olr910|Olr910
46561262	mouse, laboratory	10090	Or6c202	258540	MGI:3030605	Chr10 cM	Chr10:128995898-128996851(-)	olfactory receptor family 6 subfamily C member 202	GA_x6K02T2PULF-10846420-10845467|MOR114-8|Olfr771	rat	10116	Or6c202	100911571	Chr7	olfactory receptor family 6 subfamily C member 202	Olr954
46561263	mouse, laboratory	10090	Or6c6c	258068	MGI:3030638	Chr10 cM	Chr10:129540749-129541693(+)	olfactory receptor family 6 subfamily C member 6C	GA_x6K02T2PULF-11383575-11384519|MOR110-7|Olfr804	rat	10116	Or6c6b	288887	Chr7 q11	olfactory receptor family 6 subfamily C member 6B	Olr1007|Olr1007|Olr1007
46561263	mouse, laboratory	10090	Or6c6c	258068	MGI:3030638	Chr10 cM	Chr10:129540749-129541693(+)	olfactory receptor family 6 subfamily C member 6C	GA_x6K02T2PULF-11383575-11384519|MOR110-7|Olfr804	rat	10116	Or6c6h	302045	Chr7 q11	olfactory receptor family 6 subfamily C member 6H	Olr962|ratchr7-5159547-5158603_ORF
46561264	mouse, laboratory	10090	Or6c66b	258150	MGI:3030626	Chr10 cM	Chr10:129376408-129377343(+)	olfactory receptor family 6 subfamily C member 66B	GA_x6K02T2PULF-11219415-11220350|MOR108-2|Olfr792	rat	10116	Or6c66b	404929	Chr7 q11	olfactory receptor family 6 subfamily C member 66B	Olr982|Olr982
46561265	mouse, laboratory	10090	Or6c69b	258543	MGI:3030644	Chr10 cM	Chr10:129626518-129627456(-)	olfactory receptor family 6 subfamily C member 69B	GA_x6K02T2PULF-11470271-11469333|MOR113-4|Olfr810	rat	10116	Or6c69b	288881	Chr7 q11	olfactory receptor family 6 subfamily C member 69B	Olr1002
46561265	mouse, laboratory	10090	Or6c69b	258543	MGI:3030644	Chr10 cM	Chr10:129626518-129627456(-)	olfactory receptor family 6 subfamily C member 69B	GA_x6K02T2PULF-11470271-11469333|MOR113-4|Olfr810	rat	10116	Or6c69d	288850	Chr7 q11	olfactory receptor family 6 subfamily C member 69D	Olr1029
46561265	mouse, laboratory	10090	Or6c69b	258543	MGI:3030644	Chr10 cM	Chr10:129626518-129627456(-)	olfactory receptor family 6 subfamily C member 69B	GA_x6K02T2PULF-11470271-11469333|MOR113-4|Olfr810	rat	10116	Or6c69e	302041	Chr7 q11	olfactory receptor family 6 subfamily C member 69E	Olr956
46561266	mouse, laboratory	10090	Cripto	21667	MGI:98658	Chr9 cM	Chr9:110768676-110775226(-)	cripto, EGF-CFC family member	CR1|Tdgf1	rat	10116	Cripto	680246	Chr8 q32	cripto, EGF-CFC family member	Tdgf1
46561267	mouse, laboratory	10090	Inhbb	16324	MGI:96571	Chr1 cM	Chr1:119343195-119349978(-)	inhibin beta-B	activin beta-B	rat	10116	Inhbb	25196	Chr13 q11	inhibin subunit beta B
46561268	mouse, laboratory	10090	Epb41l4a	13824	MGI:103007	Chr18 cM	Chr18:33929380-34140019(-)	erythrocyte membrane protein band 4.1 like 4a	NBL4	rat	10116	Epb41l4a	307514	Chr18 p12	erythrocyte membrane protein band 4.1 like 4A	Epb4.1l4a
46561269	mouse, laboratory	10090	Vsx1	114889	MGI:1890816	Chr2 cM	Chr2:150522622-150531057(-)	visual system homeobox 1	CHX10-like	rat	10116	Vsx1	689704	Chr3 q41	visual system homeobox 1
46561270	mouse, laboratory	10090	Pes1	64934	MGI:1890613	Chr11 cM	Chr11:3913975-3930004(+)	pescadillo ribosomal biogenesis factor 1		rat	10116	Pes1	289740	Chr14 q21	pescadillo ribosomal biogenesis factor 1
46561271	mouse, laboratory	10090	Prph	19132	MGI:97774	Chr15 cM	Chr15:98953055-98956859(+)	peripherin	Prph1	rat	10116	Prph	24688	Chr7 q36	peripherin	Perf|Prph1
46561272	mouse, laboratory	10090	Pdgfra	18595	MGI:97530	Chr5 cM	Chr5:75312953-75358876(+)	platelet derived growth factor receptor, alpha polypeptide	Pdgfr-2	rat	10116	Pdgfra	25267	Chr14	platelet derived growth factor receptor alpha	PDGFACE
46561273	mouse, laboratory	10090	Pparg	19016	MGI:97747	Chr6 cM	Chr6:115337912-115467360(+)	peroxisome proliferator activated receptor gamma	Nr1c3|PPARgamma|PPAR-gamma|Ppar-gamma2|PPARgamma2	rat	10116	Pparg	25664	Chr4 q42	peroxisome proliferator-activated receptor gamma	PPARgamma2
46561274	mouse, laboratory	10090	Pgr	18667	MGI:97567	Chr9 cM	Chr9:8899834-8968612(+)	progesterone receptor	9930019P03Rik|ENSMUSG00000074510|NR3C3|PR|PR-A|PR-B	rat	10116	Pgr	25154	Chr8 q11	progesterone receptor
46561275	mouse, laboratory	10090	Fzd4	14366	MGI:108520	Chr7 cM	Chr7:89053574-89062341(+)	frizzled class receptor 4	Fz4	rat	10116	Fzd4	64558	Chr1 q32	frizzled class receptor 4
46561276	mouse, laboratory	10090	Fzd5	14367	MGI:108571	Chr1 cM	Chr1:64769717-64776907(-)	frizzled class receptor 5	5330434N09Rik|Fz5	rat	10116	Fzd5	317674	Chr9 q32	frizzled class receptor 5
46561277	mouse, laboratory	10090	Fzd1	14362	MGI:1196625	Chr5 cM	Chr5:4803839-4808035(-)	frizzled class receptor 1	Fz1|FZ-1	rat	10116	Fzd1	58868	Chr4 q13	frizzled class receptor 1
46561278	mouse, laboratory	10090	Fzd10	93897	MGI:2136761	Chr5 cM	Chr5:128678170-128681157(+)	frizzled class receptor 10	Fz-10	NA	NA	NA	NA	NA	NA	NA
46561279	mouse, laboratory	10090	Fzd7	14369	MGI:108570	Chr1 cM	Chr1:59521583-59526114(+)	frizzled class receptor 7	Fz7	rat	10116	Fzd7	100360552	Chr9	frizzled class receptor 7
46561280	mouse, laboratory	10090	Fzd2	57265	MGI:1888513	Chr11 cM	Chr11:102495257-102498884(+)	frizzled class receptor 2	Mfz10|Mfz10a	rat	10116	Fzd2	64512	Chr10 q32.1	frizzled class receptor 2	Fz-10|Fzd10
46561281	mouse, laboratory	10090	Rag2	19374	MGI:97849	Chr2 cM	Chr2:101455063-101462874(+)	recombination activating gene 2	Rag-2	rat	10116	Rag2	295953	Chr3 q31	recombination activating 2
46561282	mouse, laboratory	10090	Rax	19434	MGI:109632	Chr18 cM	Chr18:66067710-66072160(-)	retina and anterior neural fold homeobox	E130303K03Rik|ey1|Rx	rat	10116	Rax	114213	Chr18 q12.1	retina and anterior neural fold homeobox	Rx
46561283	mouse, laboratory	10090	Pou4f3	18998	MGI:102523	Chr18 cM	Chr18:42527662-42529158(+)	POU domain, class 4, transcription factor 3	Brn-3.1|Brn3.1|Brn3c	rat	10116	Pou4f3	364855	Chr18 p11	POU class 4 homeobox 3
46561284	mouse, laboratory	10090	Psmb5	19173	MGI:1194513	Chr14 cM	Chr14:54851577-54855452(-)	proteasome (prosome, macropain) subunit, beta type 5		rat	10116	Psmb5	29425	Chr15 p13	proteasome 20S subunit beta 5
46561285	mouse, laboratory	10090	Or52u1	258377	MGI:3030488	Chr7 cM	Chr7:104236926-104238081(+)	olfactory receptor family 52 subfamily U member 1	GA_x6K02T2PBJ9-7215221-7216195|MOR38-2|Olfr654	rat	10116	Or52u1	293302	Chr1 q32	olfactory receptor family 52 subfamily U member 1	Olr155|ratchr1-162335141-162336112_ORF
46561286	mouse, laboratory	10090	Or52r1c	259056	MGI:3030418	Chr7 cM	Chr7:102734727-102735686(+)	olfactory receptor family 52 subfamily R member 1C	GA_x6K02T2PBJ9-5796876-5797820|MOR30-2|Olfr584	rat	10116	Or52r1c	293218	Chr1 q32	olfactory receptor family 52 subfamily R member 1C	Olr74|Olr74|ratchr1-160904696-160905640_ORF|ratchr1-160904696-160905640_ORF
46561287	mouse, laboratory	10090	Or52ab4	258726	MGI:3030433	Chr7 cM	Chr7:102987219-102988268(+)	olfactory receptor family 52 subfamily AB member 4	GA_x6K02T2PBJ9-6047402-6048349|MOR23-1|Olfr599	rat	10116	Or52ab4	293232	Chr1 q32	olfactory receptor family 52 subfamily AB member 4	Olr91|ratchr1-161156092-161157039_ORF
46561288	mouse, laboratory	10090	Or51b6b	259126	MGI:3030457	Chr7 cM	Chr7:103309451-103310525(-)	olfactory receptor family 51 subfamily B member 6B	GA_x6K02T2PBJ9-6384836-6383883|MOR1-4|Olfr623	rat	10116	Or51b6b	293255	Chr1 q32	olfactory receptor family 51 subfamily B member 6B	Olr119|ratchr1-161513590-161512637_ORF
46561289	mouse, laboratory	10090	Or52b2	259063	MGI:3030525	Chr7 cM	Chr7:104985953-104986921(-)	olfactory receptor family 52 subfamily B member 2	GA_x6K02T2PBJ9-7966695-7965727|MOR31-6|Olfr691	rat	10116	Or52b2	365337	Chr1 q32	olfactory receptor family 52 subfamily B member 2	Olr202
46561290	mouse, laboratory	10090	Or52i2	258749	MGI:3030390	Chr7 cM	Chr7:102319108-102320130(+)	olfactory receptor family 52 subfamily J member 2	GA_x6K02T2PBJ9-5386601-5387575|MOR41-1|Olfr556	rat	10116	Or52i2	684179	Chr1	olfactory receptor family 52 subfamily I member 2
46561291	mouse, laboratory	10090	Or52ae7	258751	MGI:3030442	Chr7 cM	Chr7:103119248-103120198(+)	olfactory receptor family 52 subfamily AE member 7	GA_x6K02T2PBJ9-6191595-6192545|MOR26-3|Olfr608	rat	10116	Or52ae10	405009	Chr1 q32	olfactory receptor family 52 subfamily AE member 10	Olr101
46561291	mouse, laboratory	10090	Or52ae7	258751	MGI:3030442	Chr7 cM	Chr7:103119248-103120198(+)	olfactory receptor family 52 subfamily AE member 7	GA_x6K02T2PBJ9-6191595-6192545|MOR26-3|Olfr608	rat	10116	Or52ae7	293242	Chr1 q32	olfactory receptor family 52 subfamily AE member 7	Olr103
46561291	mouse, laboratory	10090	Or52ae7	258751	MGI:3030442	Chr7 cM	Chr7:103119248-103120198(+)	olfactory receptor family 52 subfamily AE member 7	GA_x6K02T2PBJ9-6191595-6192545|MOR26-3|Olfr608	rat	10116	Or52ae7b	293240	Chr1 q32	olfactory receptor family 52 subfamily AE member 7B	Olr98
46561292	mouse, laboratory	10090	Or51a8	259114	MGI:3030404	Chr7 cM	Chr7:102549549-102550593(+)	olfactory receptor family 51 subfamily A member 8	GA_x6K02T2PBJ9-5611412-5612350|MOR8-3|Olfr570	NA	NA	NA	NA	NA	NA	NA
46561293	mouse, laboratory	10090	Or51a5	259115	MGI:3030420	Chr7 cM	Chr7:102771036-102771989(-)	olfactory receptor family 51 subfamily A member 5	GA_x6K02T2PBJ9-5836380-5835439|MOR8-2|MOR8-7|Olfr586	rat	10116	Or51a41	405015	Chr1 q32	olfactory receptor family 51 subfamily A member 41	Olr72
46561294	mouse, laboratory	10090	Or52z13	259049	MGI:3030452	Chr7 cM	Chr7:103246525-103247481(+)	olfactory receptor family 52 subfamily Z member 13	GA_x6K02T2PBJ9-6320148-6321104|MOR31-9|Olfr618	NA	NA	NA	NA	NA	NA	NA
46561295	mouse, laboratory	10090	Or52n4	259051	MGI:3030492	Chr7 cM	Chr7:104292087-104296512(-)	olfactory receptor family 52 subfamily N member 4	GA_x6K02T2PBJ9-7273558-7272587|MOR34-5|Olfr658	rat	10116	Or52n4	293305	Chr1 q32	olfactory receptor family 52 subfamily N member 4	Olr159|Olr159|ratchr1-162391800-162392765_ORF|ratchr1-162391800-162392765_ORF
46561295	mouse, laboratory	10090	Or52n4	259051	MGI:3030492	Chr7 cM	Chr7:104292087-104296512(-)	olfactory receptor family 52 subfamily N member 4	GA_x6K02T2PBJ9-7273558-7272587|MOR34-5|Olfr658	rat	10116	Or52n4c	293309	Chr1 q32	olfactory receptor family 52 subfamily N member 4C	Olr163|Olr163|ratchr1-162444789-162445754_ORF|ratchr1-162444789-162445754_ORF
46561295	mouse, laboratory	10090	Or52n4	259051	MGI:3030492	Chr7 cM	Chr7:104292087-104296512(-)	olfactory receptor family 52 subfamily N member 4	GA_x6K02T2PBJ9-7273558-7272587|MOR34-5|Olfr658	rat	10116	Or52n4d	293315	Chr1	olfactory receptor family 52 subfamily N member 4D	Olr168|Olr168|ratchr1-162582281-162583240_ORF|ratchr1-162582281-162583240_ORF
46561295	mouse, laboratory	10090	Or52n4	259051	MGI:3030492	Chr7 cM	Chr7:104292087-104296512(-)	olfactory receptor family 52 subfamily N member 4	GA_x6K02T2PBJ9-7273558-7272587|MOR34-5|Olfr658	rat	10116	Or52n4e	293312	Chr1 q32	olfactory receptor family 52 subfamily N member 4E	Olr165|Olr165|ratchr1-162516654-162515686_ORF|ratchr1-162516654-162515686_ORF
46561296	mouse, laboratory	10090	Or52z12	258838	MGI:3030451	Chr7 cM	Chr7:103233231-103234187(+)	olfactory receptor family 52 subfamily Z member 12	GA_x6K02T2PBJ9-6306819-6307775|MOR31-10|Olfr617	rat	10116	Or52z12	405007	Chr1 q32	olfactory receptor family 52 subfamily Z member 12	Olr110|Olr110
46561297	mouse, laboratory	10090	Or52b4	259083	MGI:3030381	Chr7 cM	Chr7:102183956-102184891(+)	olfactory receptor family 52 subfamily B member 4	GA_x6K02T2PBJ9-5256044-5256988|MOR31-4|Olfr547	rat	10116	Or52b4	293195	Chr1 q32	olfactory receptor family 52 subfamily B member 4	Olr41|Olr41
46561298	mouse, laboratory	10090	Or52e5	258753	MGI:3030512	Chr7 cM	Chr7:104718676-104719617(+)	olfactory receptor family 52 subfamily E member 5	GA_x6K02T2PBJ9-7698491-7699432|MOR32-5|Olfr678	rat	10116	Or52e5	405917	Chr1 q32	olfactory receptor family 52 subfamily E member 5	Olr186
46561298	mouse, laboratory	10090	Or52e5	258753	MGI:3030512	Chr7 cM	Chr7:104718676-104719617(+)	olfactory receptor family 52 subfamily E member 5	GA_x6K02T2PBJ9-7698491-7699432|MOR32-5|Olfr678	rat	10116	Or52e5b	293333	Chr1 q32	olfactory receptor family 52 subfamily E member 5B	Olr189|ratchr1-162938513-162939454_ORF
46561299	mouse, laboratory	10090	Or51h5	259093	MGI:3030406	Chr7 cM	Chr7:102576837-102577793(+)	olfactory receptor family 51 subfamily H member 5	GA_x6K02T2PBJ9-5638785-5639741|MOR10-2|Olfr572	NA	NA	NA	NA	NA	NA	NA
46561300	mouse, laboratory	10090	Or52e7	259099	MGI:3030510	Chr7 cM	Chr7:104680774-104685360(+)	olfactory receptor family 52 subfamily E member 7	GA_x6K02T2PBJ9-7664016-7664969|MOR32-1|Olfr676	rat	10116	Or52e7	293330	Chr1 q32	olfactory receptor family 52 subfamily E member 7	Olr185
46561301	mouse, laboratory	10090	Or52a33	259087	MGI:3030456	Chr7 cM	Chr7:103288392-103289345(-)	olfactory receptor family 52 subfamily A member 33	GA_x6K02T2PBJ9-6362863-6361910|MOR26-1|Olfr622	rat	10116	Or52ae8	293253	Chr1 q32	olfactory receptor family 52 subfamily AE member 8	Olr115|ratchr1-161443812-161442859_ORF
46561301	mouse, laboratory	10090	Or52a33	259087	MGI:3030456	Chr7 cM	Chr7:103288392-103289345(-)	olfactory receptor family 52 subfamily A member 33	GA_x6K02T2PBJ9-6362863-6361910|MOR26-1|Olfr622	rat	10116	Or52ae8b	293257	Chr1 q32	olfactory receptor family 52 subfamily AE member 8B	Olr121
46561302	mouse, laboratory	10090	Or52e15	258755	MGI:3030506	Chr7 cM	Chr7:104645171-104646109(-)	olfactory receptor family 52 subfamily E member 15	GA_x6K02T2PBJ9-7625746-7624808|MOR32-4|Olfr672	rat	10116	Or52e15	405294	Chr1 q32	olfactory receptor family 52 subfamily E member 15	Olr179
46561302	mouse, laboratory	10090	Or52e15	258755	MGI:3030506	Chr7 cM	Chr7:104645171-104646109(-)	olfactory receptor family 52 subfamily E member 15	GA_x6K02T2PBJ9-7625746-7624808|MOR32-4|Olfr672	rat	10116	Or52e15b	405916	Chr1 q32	olfactory receptor family 52 subfamily E member 15B	Olr181
46561302	mouse, laboratory	10090	Or52e15	258755	MGI:3030506	Chr7 cM	Chr7:104645171-104646109(-)	olfactory receptor family 52 subfamily E member 15	GA_x6K02T2PBJ9-7625746-7624808|MOR32-4|Olfr672	rat	10116	Or52e15c	293328	Chr1 q32	olfactory receptor family 52 subfamily E member 15C	Olr183|ratchr1-162879143-162878202_ORF
46561303	mouse, laboratory	10090	Or51a25	259116	MGI:3030393	Chr7 cM	Chr7:102372739-102373695(-)	olfactory receptor family 51 subfamily A member 25	GA_x6K02T2PBJ9-5441154-5440198|MOR11-1|Olfr559	rat	10116	Or51a25	405017	Chr1 q32	olfactory receptor family 51 subfamily A member 25	Olr60
46561303	mouse, laboratory	10090	Or51a25	259116	MGI:3030393	Chr7 cM	Chr7:102372739-102373695(-)	olfactory receptor family 51 subfamily A member 25	GA_x6K02T2PBJ9-5441154-5440198|MOR11-1|Olfr559	rat	10116	Or51a25b	405906	Chr1 q32	olfactory receptor family 51 subfamily A member 25B	Olr61
46561304	mouse, laboratory	10090	Or52j3	404317	MGI:3030426	Chr7 cM	Chr7:102835810-102836748(+)	olfactory receptor family 52 subfamily J member 3	GA_x6K02T2PBJ9-5902266-5903204|MOR0-3P|MOR0-3P|MOR32-13|Olfr1525-ps1|Olfr592	rat	10116	Or52j3	293226	Chr1 q32	olfactory receptor family 52 subfamily J member 3	Olr83|ratchr1-161034757-161035695_ORF
46561304	mouse, laboratory	10090	Or52j3	404317	MGI:3030426	Chr7 cM	Chr7:102835810-102836748(+)	olfactory receptor family 52 subfamily J member 3	GA_x6K02T2PBJ9-5902266-5903204|MOR0-3P|MOR0-3P|MOR32-13|Olfr1525-ps1|Olfr592	rat	10116	Or52j3b	293224	Chr1 q32	olfactory receptor family 52 subfamily J member 3B	Olr81
46561305	mouse, laboratory	10090	Or52d1	259058	MGI:3030480	Chr7 cM	Chr7:103754080-103758973(+)	olfactory receptor family 52 subfamily D member 1	GA_x6K02T2PBJ9-6841330-6842268|MOR33-2|Olfr646	rat	10116	Or52d1	293285	Chr1 q32	olfactory receptor family 52 subfamily D member 1	Olr148
46561306	mouse, laboratory	10090	Or52n1	667918	MGI:3030498	Chr7 cM	Chr7:104382592-104383557(-)	olfactory receptor family 52 subfamily N member 1, pseudogene 1	EG667918|GA_x6K02T2PBJ9-7361631-7360711|MOR34-10P|Olfr664	rat	10116	Or52n1	293316	Chr1	olfactory receptor family 52 subfamily N member 1	Olr170|ratchr1-162606593-162605628_ORF
46561306	mouse, laboratory	10090	Or52n1	667918	MGI:3030498	Chr7 cM	Chr7:104382592-104383557(-)	olfactory receptor family 52 subfamily N member 1, pseudogene 1	EG667918|GA_x6K02T2PBJ9-7361631-7360711|MOR34-10P|Olfr664	rat	10116	Or52n1b	404998	Chr1 q32	olfactory receptor family 52 subfamily N member 1B	Olr164
46561307	mouse, laboratory	10090	Or52ac1	258817	MGI:3030489	Chr7 cM	Chr7:104245460-104246386(-)	olfactory receptor family 52 subfamily AC member 1	GA_x6K02T2PBJ9-7224628-7223702|MOR38-1|Olfr655	rat	10116	Or52ac1	293303	Chr1 q32	olfactory receptor family 52 subfamily AC member 1	Olr156
46561308	mouse, laboratory	10090	Or52n20	259052	MGI:3030493	Chr7 cM	Chr7:104319911-104320879(+)	olfactory receptor family 52 subfamily N member 20	GA_x6K02T2PBJ9-7298889-7299857|MOR34-4|Olfr659	rat	10116	Or52n20	404999	Chr1 q32	olfactory receptor family 52 subfamily N member 20	Olr160
46561309	mouse, laboratory	10090	Or52p2	258750	MGI:3030385	Chr7 cM	Chr7:102236948-102238026(-)	olfactory receptor family 52 subfamily P member 2	GA_x6K02T2PBJ9-5307445-5306498|MOR29-1|Olfr551	rat	10116	Or52p2	293193	Chr1 q32	olfactory receptor family 52 subfamily P member 2	Olr44|ratchr1-160300212-160299265_ORF
46561310	mouse, laboratory	10090	Or52n3	258810	MGI:3030499	Chr7 cM	Chr7:104529916-104530866(+)	olfactory receptor family 52 subfamily N member 3	GA_x6K02T2PBJ9-7509539-7510489|MOR34-7|Olfr665	rat	10116	Or52n3	293318	Chr1	olfactory receptor family 52 subfamily N member 3	Olr171
46561311	mouse, laboratory	10090	Or52n5	259045	MGI:3030503	Chr7 cM	Chr7:104587735-104588688(+)	olfactory receptor family 52 subfamily N member 5	GA_x6K02T2PBJ9-7567376-7568329|MOR34-6|Olfr669	NA	NA	NA	NA	NA	NA	NA
46561312	mouse, laboratory	10090	Or51i1	258819	MGI:3030474	Chr7 cM	Chr7:103670579-103671523(-)	olfactory receptor family 51 subfamily I member 1D	GA_x6K02T2PBJ9-6756759-6755815|MOR13-4|Olfr640	rat	10116	Or51i1	365330	Chr1 q32	olfactory receptor family 51 subfamily I member 1	Olr142|ratchr1-161966238-161965294_ORF
46561313	mouse, laboratory	10090	Or52p1	259078	MGI:3030490	Chr7 cM	Chr7:104266864-104267853(+)	olfactory receptor family 52 subfamily P member 1	GA_x6K02T2PBJ9-7245486-7246451|MOR27-1|Olfr656	NA	NA	NA	NA	NA	NA	NA
46561314	mouse, laboratory	10090	Or51af1	259086	MGI:3030443	Chr7 cM	Chr7:103141124-103142083(-)	olfactory receptor family 51 subfamily AF member 1	GA_x6K02T2PBJ9-6207735-6206776|MOR9-1|Olfr609	rat	10116	Or51af1	293243	Chr1 q32	olfactory receptor family 51 subfamily AF member 1	Olr104
46561315	mouse, laboratory	10090	Or51ah3	259084	MGI:3030449	Chr7 cM	Chr7:103209686-103210627(+)	olfactory receptor family 51 subfamily AH member 3	GA_x6K02T2PBJ9-6284902-6285843|MOR19-2|Olfr615	rat	10116	Or51ah3	293247	Chr1 q32	olfactory receptor family 51 subfamily AH member 3	Olr108|ratchr1-161349882-161350823_ORF
46561316	mouse, laboratory	10090	Or51f2	259095	MGI:3030402	Chr7 cM	Chr7:102526329-102527270(+)	olfactory receptor family 51 subfamily F member 2	GA_x6K02T2PBJ9-5588278-5589228|MOR14-11|MOR14-3|Olfr568	rat	10116	Or51f2	405904	Chr1 q32	olfactory receptor family 51 subfamily F member 2	Olr51
46561317	mouse, laboratory	10090	Or51ac3	259103	MGI:3030450	Chr7 cM	Chr7:103213531-103214484(-)	olfactory receptor family 51 subfamily AC member 3	GA_x6K02T2PBJ9-6289676-6288723|MOR19-1|Olfr616	rat	10116	Or51ac3	405298	Chr1 q32	olfactory receptor family 51 subfamily AC member 3	Olr109
46561318	mouse, laboratory	10090	Or51a43	259125	MGI:3030478	Chr7 cM	Chr7:103717292-103718236(-)	olfactory receptor family 51 subfamily A member 43	GA_x6K02T2PBJ9-6803062-6802118|MOR13-1|Olfr644	rat	10116	Or51a42	365331	Chr1 q32	olfactory receptor family 51 subfamily A member 42	Olr145|Olr145|Olr145
46561319	mouse, laboratory	10090	Or51k1	259088	MGI:3030473	Chr7 cM	Chr7:103660957-103661907(-)	olfactory receptor family 51 subfamily K member 1	GA_x6K02T2PBJ9-6747143-6746193|MOR12-1|Olfr639	rat	10116	Or51k1	293280	Chr1 q32	olfactory receptor family 51 subfamily K member 1	Olr141
46561320	mouse, laboratory	10090	Or51aa2	545985	MGI:3030446	Chr7 cM	Chr7:103187468-103188439(-)	olfactory receptor family 51 subfamily AA member 2	EG545985|GA_x6K02T2PBJ9-6251685-6250741|MOR15-3|Olfr612	rat	10116	Or51aa2	293245	Chr1 q32	olfactory receptor family 51 subfamily AA member 2	Olr106|Olr106
46561321	mouse, laboratory	10090	Or51a42	259081	MGI:3030477	Chr7 cM	Chr7:103707863-103708807(-)	olfactory receptor family 51 subfamily A member 42	GA_x6K02T2PBJ9-6793628-6792684|MOR13-2|Olfr643	rat	10116	Or51a42	365331	Chr1 q32	olfactory receptor family 51 subfamily A member 42	Olr145|Olr145|Olr145
46561322	mouse, laboratory	10090	Or52a24	259159	MGI:3030462	Chr7 cM	Chr7:103381135-103382085(+)	olfactory receptor family 52 subfamily A member 24	GA_x6K02T2PBJ9-6457667-6458617|MOR22-1|MOR22-4P|MOR22-4P|Olfr1526-ps1|Olfr628	rat	10116	Or52a20	293258	Chr1 q32	olfactory receptor family 52 subfamily A member 20	Olr122|Olr122
46561323	mouse, laboratory	10090	Or52z14	259080	MGI:3030453	Chr7 cM	Chr7:103252796-103253919(+)	olfactory receptor family 52 subfamily Z member 14	GA_x6K02T2PBJ9-6326488-6327450|MOR31-5|Olfr619	NA	NA	NA	NA	NA	NA	NA
46561324	mouse, laboratory	10090	Or52b3	259105	MGI:3030383	Chr7 cM	Chr7:102203493-102204443(+)	olfactory receptor family 52 subfamily B member 3	GA_x6K02T2PBJ9-5274337-5275287|MOR31-3|Olfr549	NA	NA	NA	NA	NA	NA	NA
46561325	mouse, laboratory	10090	Or52ae9	258818	MGI:3030463	Chr7 cM	Chr7:103389408-103390529(-)	olfactory receptor family 52 subfamily AE member 9	GA_x6K02T2PBJ9-6466772-6465828|MOR26-2|Olfr629	rat	10116	Or52ae9	293260	Chr1 q32	olfactory receptor family 52 subfamily AE member 9	Olr124
46561326	mouse, laboratory	10090	Or52a20	436002	MGI:3030077	Chr7 cM	Chr7:103365803-103366753(+)	olfactory receptor family 52 subfamily A member 20	GA_x6K02T2L9TJ-1933-2295|GA_x6K02T2PBJ9-6440320-6440766|MOR22-4|Olfr243|Olfr627	rat	10116	Or52a20	293258	Chr1 q32	olfactory receptor family 52 subfamily A member 20	Olr122|Olr122
46561327	mouse, laboratory	10090	Or51h1	259107	MGI:3030389	Chr7 cM	Chr7:102308030-102308977(+)	olfactory receptor family 51 subfamily H member 1	GA_x6K02T2PBJ9-5375442-5376389|MOR10-1|Olfr555	rat	10116	Or51h1	684171	Chr1	olfactory receptor family 51 subfamily H member 1
46561328	mouse, laboratory	10090	Or52h9	258809	MGI:3030485	Chr7 cM	Chr7:104202091-104203159(+)	olfactory receptor family 52 subfamily H member 9	GA_x6K02T2PBJ9-7179540-7180481|MOR31-11|Olfr651	rat	10116	Or52h9	365332	Chr1 q32	olfactory receptor family 52 subfamily H member 9	Olr152|ratchr1-162297320-162298261_ORF
46561329	mouse, laboratory	10090	Or51f1e	259091	MGI:3030419	Chr7 cM	Chr7:102746950-102747906(+)	olfactory receptor family 51 subfamily F member 1E	GA_x6K02T2PBJ9-5809085-5810035|MOR14-4|Olfr585	rat	10116	Or51f1	684170	Chr1	olfactory receptor family 51 subfamily F member 1
46561329	mouse, laboratory	10090	Or51f1e	259091	MGI:3030419	Chr7 cM	Chr7:102746950-102747906(+)	olfactory receptor family 51 subfamily F member 1E	GA_x6K02T2PBJ9-5809085-5810035|MOR14-4|Olfr585	rat	10116	Or51f1f	365327	Chr1 q32	olfactory receptor family 51 subfamily F member 1F	Olr75|Olr75|Olr75
46561329	mouse, laboratory	10090	Or51f1e	259091	MGI:3030419	Chr7 cM	Chr7:102746950-102747906(+)	olfactory receptor family 51 subfamily F member 1E	GA_x6K02T2PBJ9-5809085-5810035|MOR14-4|Olfr585	rat	10116	Or51f1g	405907	Chr1 q32	olfactory receptor family 51 subfamily F member 1G	Olr77|Olr77|Olr77
46561330	mouse, laboratory	10090	Or52n2	259100	MGI:3030500	Chr7 cM	Chr7:104541877-104542833(-)	olfactory receptor family 52 subfamily N member 2	GA_x6K02T2PBJ9-7522449-7521493|MOR34-1|Olfr666	rat	10116	Or52n2	293319	Chr1	olfactory receptor family 52 subfamily N member 2	Olr172
46561330	mouse, laboratory	10090	Or52n2	259100	MGI:3030500	Chr7 cM	Chr7:104541877-104542833(-)	olfactory receptor family 52 subfamily N member 2	GA_x6K02T2PBJ9-7522449-7521493|MOR34-1|Olfr666	rat	10116	Or52n2f	405914	Chr1	olfactory receptor family 52 subfamily N member 2F	Olr174|Olr174
46561331	mouse, laboratory	10090	Or52e18	384703	MGI:3030504	Chr7 cM	Chr7:104608999-104609937(-)	olfactory receptor family 52 subfamily E member 18	GA_x6K02T2PBJ9-7589577-7588639|MOR32-8|Olfr670	rat	10116	Or52e18	293325	Chr1	olfactory receptor family 52 subfamily E member 18	Olr178|ratchr1-162776675-162777613_ORF
46561332	mouse, laboratory	10090	Or52x1	259072	MGI:3030520	Chr7 cM	Chr7:104852595-104853548(-)	olfactory receptor family 52 subfamily X member 1	GA_x6K02T2PBJ9-7832633-7831680|MOR35-1|Olfr686	rat	10116	Or52x1	293339	Chr1 q32	olfactory receptor family 52 subfamily X member 1	Olr197
46561333	mouse, laboratory	10090	Or52r1b	259055	MGI:3030416	Chr7 cM	Chr7:102690688-102691647(+)	olfactory receptor family 52 subfamily R member 1B	GA_x6K02T2PBJ9-5752857-5753801|MOR30-3|Olfr582	rat	10116	Or52r1c	293218	Chr1 q32	olfactory receptor family 52 subfamily R member 1C	Olr74|Olr74|ratchr1-160904696-160905640_ORF|ratchr1-160904696-160905640_ORF
46561334	mouse, laboratory	10090	Or52h2	259057	MGI:3030483	Chr7 cM	Chr7:103838474-103839412(-)	olfactory receptor family 52 subfamily H member 2	GA_x6K02T2PBJ9-6924585-6923647|MOR31-7|Olfr649	rat	10116	Or52h2	405001	Chr1 q32	olfactory receptor family 52 subfamily H member 2	Olr150
46561335	mouse, laboratory	10090	Or52e19b	259073	MGI:3030437	Chr7 cM	Chr7:103032269-103033207(-)	olfactory receptor family 52 subfamily E member 19B	GA_x6K02T2PBJ9-6092550-6092362|GA_x6K02T2PBJ9-6096387-6095449|MOR32-14_i|MOR32-2|Olfr603|Olfr604	rat	10116	Or52e19	365329	Chr1 q32	olfactory receptor family 52 subfamily E member 19	Olr87|Olr87
46561336	mouse, laboratory	10090	Or52n4b	259143	MGI:3030337	Chr7 cM	Chr7:108143734-108144705(+)	olfactory receptor family 52 subfamily N member 4B	GA_x6K02T2PBJ9-10874315-10875286|MOR34-12|MOR34-8P|MOR34-9|MOR34-9|Olfr1548|Olfr503	rat	10116	Or52n4	293305	Chr1 q32	olfactory receptor family 52 subfamily N member 4	Olr159|Olr159|ratchr1-162391800-162392765_ORF|ratchr1-162391800-162392765_ORF
46561336	mouse, laboratory	10090	Or52n4b	259143	MGI:3030337	Chr7 cM	Chr7:108143734-108144705(+)	olfactory receptor family 52 subfamily N member 4B	GA_x6K02T2PBJ9-10874315-10875286|MOR34-12|MOR34-8P|MOR34-9|MOR34-9|Olfr1548|Olfr503	rat	10116	Or52n4c	293309	Chr1 q32	olfactory receptor family 52 subfamily N member 4C	Olr163|Olr163|ratchr1-162444789-162445754_ORF|ratchr1-162444789-162445754_ORF
46561336	mouse, laboratory	10090	Or52n4b	259143	MGI:3030337	Chr7 cM	Chr7:108143734-108144705(+)	olfactory receptor family 52 subfamily N member 4B	GA_x6K02T2PBJ9-10874315-10875286|MOR34-12|MOR34-8P|MOR34-9|MOR34-9|Olfr1548|Olfr503	rat	10116	Or52n4d	293315	Chr1	olfactory receptor family 52 subfamily N member 4D	Olr168|Olr168|ratchr1-162582281-162583240_ORF|ratchr1-162582281-162583240_ORF
46561336	mouse, laboratory	10090	Or52n4b	259143	MGI:3030337	Chr7 cM	Chr7:108143734-108144705(+)	olfactory receptor family 52 subfamily N member 4B	GA_x6K02T2PBJ9-10874315-10875286|MOR34-12|MOR34-8P|MOR34-9|MOR34-9|Olfr1548|Olfr503	rat	10116	Or52n4e	293312	Chr1 q32	olfactory receptor family 52 subfamily N member 4E	Olr165|Olr165|ratchr1-162516654-162515686_ORF|ratchr1-162516654-162515686_ORF
46561337	mouse, laboratory	10090	Or51v14	258808	MGI:3030454	Chr7 cM	Chr7:103260617-103261558(-)	olfactory receptor family 51 subfamily V member 14	GA_x6K02T2PBJ9-6335095-6334154|MOR4-1|Olfr620	rat	10116	Or51v14	293251	Chr1 q32	olfactory receptor family 51 subfamily V member 14	Olr113
46561338	mouse, laboratory	10090	Or51i2	259075	MGI:3030475	Chr7 cM	Chr7:103689005-103689943(+)	olfactory receptor family 51 subfamily I member 2	GA_x6K02T2PBJ9-6773690-6774628|MOR13-3|Olfr641	rat	10116	Or51i2	293281	Chr1 q32	olfactory receptor family 51 subfamily I member 2	Olr143
46561339	mouse, laboratory	10090	Or51f1d	258752	MGI:3030417	Chr7 cM	Chr7:102700507-102701466(+)	olfactory receptor family 51 subfamily F member 1D	GA_x6K02T2PBJ9-5762668-5763618|MOR14-6|Olfr583	rat	10116	Or51f1	684170	Chr1	olfactory receptor family 51 subfamily F member 1
46561339	mouse, laboratory	10090	Or51f1d	258752	MGI:3030417	Chr7 cM	Chr7:102700507-102701466(+)	olfactory receptor family 51 subfamily F member 1D	GA_x6K02T2PBJ9-5762668-5763618|MOR14-6|Olfr583	rat	10116	Or51f1f	365327	Chr1 q32	olfactory receptor family 51 subfamily F member 1F	Olr75|Olr75|Olr75
46561339	mouse, laboratory	10090	Or51f1d	258752	MGI:3030417	Chr7 cM	Chr7:102700507-102701466(+)	olfactory receptor family 51 subfamily F member 1D	GA_x6K02T2PBJ9-5762668-5763618|MOR14-6|Olfr583	rat	10116	Or51f1g	405907	Chr1 q32	olfactory receptor family 51 subfamily F member 1G	Olr77|Olr77|Olr77
46561340	mouse, laboratory	10090	Or52e19	100041187	MGI:3030430	Chr7 cM	Chr7:102958930-102959868(+)	olfactory receptor family 52 subfamily E member 19	ENSMUSG00000073953|GA_x6K02T2PBJ9-6019769-6019943|Gm15117|Olfr596|Olfr596-ps1	rat	10116	Or52e19	365329	Chr1 q32	olfactory receptor family 52 subfamily E member 19	Olr87|Olr87
46561341	mouse, laboratory	10090	Or52r1	259092	MGI:3030403	Chr7 cM	Chr7:102536414-102537358(-)	olfactory receptor family 52 subfamily R member 1	GA_x6K02T2PBJ9-5599295-5598351|MOR30-1|Olfr569	rat	10116	Or52r1	293210	Chr1 q32	olfactory receptor family 52 subfamily R member 1	Olr50
46561342	mouse, laboratory	10090	Or52n2b	259062	MGI:3030501	Chr7 cM	Chr7:104565521-104566501(-)	olfactory receptor family 52 subfamily N member 2B	GA_x6K02T2PBJ9-7546146-7545166|MOR34-11|MOR34-2|Olfr667	rat	10116	Or52n2b	405915	Chr1	olfactory receptor family 52 subfamily N member 2B	Olr175
46561343	mouse, laboratory	10090	Or51e1	259097	MGI:3030392	Chr7 cM	Chr7:102351530-102361261(+)	olfactory receptor family 51 subfamily E member 1	GA_x6K02T2PBJ9-5425951-5426904|MOR18-1|Olfr558	rat	10116	Or51e1	365323	Chr1 q32	olfactory receptor family 51 subfamily E member 1	Olr63|POGR|ratchr1-160727936-160726983_ORF
46561344	mouse, laboratory	10090	Or52n2c	259061	MGI:3030502	Chr7 cM	Chr7:104574013-104574969(-)	olfactory receptor family 52 subfamily N member 2C	GA_x6K02T2PBJ9-7554614-7553658|MOR34-3|Olfr668	rat	10116	Or52n2e	293321	Chr1	olfactory receptor family 52 subfamily N member 2E	Olr176|ratchr1-162722557-162721601_ORF
46561344	mouse, laboratory	10090	Or52n2c	259061	MGI:3030502	Chr7 cM	Chr7:104574013-104574969(-)	olfactory receptor family 52 subfamily N member 2C	GA_x6K02T2PBJ9-7554614-7553658|MOR34-3|Olfr668	rat	10116	Or52n2f	405914	Chr1	olfactory receptor family 52 subfamily N member 2F	Olr174|Olr174
46561345	mouse, laboratory	10090	Or52h1	258746	MGI:3030482	Chr7 cM	Chr7:103828663-103829613(-)	olfactory receptor family 52 subfamily H member 1	GA_x6K02T2PBJ9-6914780-6913830|MOR31-12|Olfr648	rat	10116	Or52h1	293289	Chr1 q32	olfactory receptor family 52 subfamily H member 1	Olr149|ratchr1-162109360-162108410_ORF
46561346	mouse, laboratory	10090	Or51ag1	259085	MGI:3030444	Chr7 cM	Chr7:103155204-103156151(-)	olfactory receptor family 51 subfamily AG member 1	GA_x6K02T2PBJ9-6221839-6220892|MOR9-2|Olfr610	rat	10116	Or51ag1	293244	Chr1 q32	olfactory receptor family 51 subfamily AG member 1	Olr105
46561347	mouse, laboratory	10090	Or52h7	259050	MGI:3030486	Chr7 cM	Chr7:104213359-104214419(+)	olfactory receptor family 52 subfamily H member 7	GA_x6K02T2PBJ9-7191524-7192471|MOR31-8|Olfr652	rat	10116	Or52h7	293301	Chr1 q32	olfactory receptor family 52 subfamily H member 7	Olr153|ratchr1-162307080-162308054_ORF
46561348	mouse, laboratory	10090	Or51aa5	258722	MGI:3030445	Chr7 cM	Chr7:103166618-103167589(-)	olfactory receptor family 51 subfamily AA member 5	GA_x6K02T2PBJ9-6236637-6235666|MOR15-1|MOR15-4|Olfr611	rat	10116	Or51aa2	293245	Chr1 q32	olfactory receptor family 51 subfamily AA member 2	Olr106|Olr106
46561349	mouse, laboratory	10090	Or52e2	259054	MGI:3030423	Chr7 cM	Chr7:102803999-102804952(-)	olfactory receptor family 52 subfamily E member 2	GA_x6K02T2PBJ9-5871256-5870303|MOR32-3|Olfr589	rat	10116	Or52e2	293223	Chr1 q32	olfactory receptor family 52 subfamily E member 2	Olr80
46561350	mouse, laboratory	10090	Or52k2	259106	MGI:3030386	Chr7 cM	Chr7:102253563-102254516(+)	olfactory receptor family 52 subfamily K member 2	GA_x6K02T2PBJ9-5323062-5324015|MOR28-1|Olfr552	rat	10116	Or52k2	293192	Chr1 q32	olfactory receptor family 52 subfamily K member 2	Olr45
46561351	mouse, laboratory	10090	Or51a6	259118	MGI:3030409	Chr7 cM	Chr7:102603871-102604827(-)	olfactory receptor family 51 subfamily A member 6	GA_x6K02T2PBJ9-5666843-5665908|MOR8-1|Olfr575	NA	NA	NA	NA	NA	NA	NA
46561352	mouse, laboratory	10090	Or52ab2	258135	MGI:3030431	Chr7 cM	Chr7:102969620-102970567(+)	olfactory receptor family 52 subfamily AB member 2	GA_x6K02T2PBJ9-6029614-6030561|MOR23-2|Olfr597	rat	10116	Or52ab2	405013	Chr1 q32	olfactory receptor family 52 subfamily AB member 2	Olr88|Olr88
46561352	mouse, laboratory	10090	Or52ab2	258135	MGI:3030431	Chr7 cM	Chr7:102969620-102970567(+)	olfactory receptor family 52 subfamily AB member 2	GA_x6K02T2PBJ9-6029614-6030561|MOR23-2|Olfr597	rat	10116	Or52ab2b	405012	Chr1 q32	olfactory receptor family 52 subfamily AB member 2B	Olr89|Olr89
46561353	mouse, laboratory	10090	Or52b4i	258229	MGI:3030382	Chr7 cM	Chr7:102191145-102192086(+)	olfactory receptor family 52 subfamily B member 4I	GA_x6K02T2PBJ9-5263046-5263989|MOR31-13|Olfr548	rat	10116	Or52b4	293195	Chr1 q32	olfactory receptor family 52 subfamily B member 4	Olr41|Olr41
46561354	mouse, laboratory	10090	Or52e8	257910	MGI:3030505	Chr7 cM	Chr7:104621683-104625202(-)	olfactory receptor family 52 subfamily E member 8	GA_x6K02T2PBJ9-7604826-7603885|MOR32-12|Olfr671	rat	10116	Or52e8	293327	Chr1 q32	olfactory receptor family 52 subfamily E member 8	Olr180|Olr180|ratchr1-162835948-162834998_ORF|ratchr1-162835948-162834998_ORF
46561354	mouse, laboratory	10090	Or52e8	257910	MGI:3030505	Chr7 cM	Chr7:104621683-104625202(-)	olfactory receptor family 52 subfamily E member 8	GA_x6K02T2PBJ9-7604826-7603885|MOR32-12|Olfr671	rat	10116	Or52e8b	293329	Chr1 q32	olfactory receptor family 52 subfamily E member 8B	Olr184|Olr184|ratchr1-162890207-162889254_ORF|ratchr1-162890207-162889254_ORF
46561355	mouse, laboratory	10090	Or52m1	258322	MGI:3030388	Chr7 cM	Chr7:102289455-102290408(+)	olfactory receptor family 52 subfamily M member 1	GA_x6K02T2PBJ9-5356887-5357840|MOR25-1|Olfr554	rat	10116	Or52m1	293188	Chr1 q32	olfactory receptor family 52 subfamily M member 1	Olr48
46561356	mouse, laboratory	10090	Or51b4	18367	MGI:1341906	Chr7 cM	Chr7:103530513-103531448(-)	olfactory receptor family 51 subfamily B member 4	5'[b]1|GA_x6K02T2PBJ9-6620959-6620024|MOR1-3|Olfr66	rat	10116	Or51b4	293268	Chr1 q32	olfactory receptor family 51 subfamily B member 4	Olr130|ratchr1-161769218-161768295_ORF
46561356	mouse, laboratory	10090	Or51b4	18367	MGI:1341906	Chr7 cM	Chr7:103530513-103531448(-)	olfactory receptor family 51 subfamily B member 4	5'[b]1|GA_x6K02T2PBJ9-6620959-6620024|MOR1-3|Olfr66	rat	10116	Or51b4b	405912	Chr1 q32	olfactory receptor family 51 subfamily B member 4B	Olr129
46561357	mouse, laboratory	10090	4930516K23Rik	76875	MGI:1924125	Chr7 cM	Chr7:103648007-103786612(-)	RIKEN cDNA 4930516K23 gene		rat	10116	Or51a42	365331	Chr1 q32	olfactory receptor family 51 subfamily A member 42	Olr145|Olr145|Olr145
46561358	mouse, laboratory	10090	Or51k7	257949	MGI:3030468	Chr7 cM	Chr7:103605619-103606570(+)	olfactory receptor family 51 subfamily K member 7	GA_x6K02T2PBJ9-6691078-6692032|MOR12-4|Olfr634-ps1	rat	10116	Or51k7	293273	Chr1 q32	olfactory receptor family 51 subfamily K member 7	Olr136|ratchr1-161864433-161865386_ORF
46561359	mouse, laboratory	10090	Or52e8b	258147	MGI:3030509	Chr7 cM	Chr7:104673232-104674173(-)	olfactory receptor family 52 subfamily E member 8B	GA_x6K02T2PBJ9-7653782-7652841|MOR32-9P|Olfr675	rat	10116	Or52e8	293327	Chr1 q32	olfactory receptor family 52 subfamily E member 8	Olr180|Olr180|ratchr1-162835948-162834998_ORF|ratchr1-162835948-162834998_ORF
46561359	mouse, laboratory	10090	Or52e8b	258147	MGI:3030509	Chr7 cM	Chr7:104673232-104674173(-)	olfactory receptor family 52 subfamily E member 8B	GA_x6K02T2PBJ9-7653782-7652841|MOR32-9P|Olfr675	rat	10116	Or52e8b	293329	Chr1 q32	olfactory receptor family 52 subfamily E member 8B	Olr184|Olr184|ratchr1-162890207-162889254_ORF|ratchr1-162890207-162889254_ORF
46561360	mouse, laboratory	10090	Or51a24	258247	MGI:3030479	Chr7 cM	Chr7:103733338-103734285(-)	olfactory receptor family 51 subfamily A member 24	GA_x6K02T2PBJ9-6819097-6818150|MOR13-5|Olfr645	NA	NA	NA	NA	NA	NA	NA
46561361	mouse, laboratory	10090	Or52s1	258378	MGI:3030427	Chr7 cM	Chr7:102861069-102862052(+)	olfactory receptor family 52 subfamily S member 1	GA_x6K02T2PBJ9-5927412-5928362|MOR24-2|Olfr593	rat	10116	Or52s1	293227	Chr1 q32	olfactory receptor family 52 subfamily S member 1	Olr84
46561362	mouse, laboratory	10090	Or52s19	258311	MGI:3030435	Chr7 cM	Chr7:103007431-103008420(-)	olfactory receptor family 52 subfamily S member 19	GA_x6K02T2PBJ9-6068534-6067590|MOR24-3|Olfr601	rat	10116	Or52s19	293234	Chr1 q32	olfactory receptor family 52 subfamily S member 19	Olr93
46561363	mouse, laboratory	10090	Or51f1	258168	MGI:3030400	Chr7 cM	Chr7:102505528-102507972(-)	olfactory receptor family 51 subfamily F member 1	GA_x6K02T2PBJ9-5560696-5559746|MOR14-7P|Olfr566	rat	10116	Or51f1	684170	Chr1	olfactory receptor family 51 subfamily F member 1
46561363	mouse, laboratory	10090	Or51f1	258168	MGI:3030400	Chr7 cM	Chr7:102505528-102507972(-)	olfactory receptor family 51 subfamily F member 1	GA_x6K02T2PBJ9-5560696-5559746|MOR14-7P|Olfr566	rat	10116	Or51f1f	365327	Chr1 q32	olfactory receptor family 51 subfamily F member 1F	Olr75|Olr75|Olr75
46561363	mouse, laboratory	10090	Or51f1	258168	MGI:3030400	Chr7 cM	Chr7:102505528-102507972(-)	olfactory receptor family 51 subfamily F member 1	GA_x6K02T2PBJ9-5560696-5559746|MOR14-7P|Olfr566	rat	10116	Or51f1g	405907	Chr1 q32	olfactory receptor family 51 subfamily F member 1G	Olr77|Olr77|Olr77
46561364	mouse, laboratory	10090	Or52b1	56860	MGI:3030524	Chr7 cM	Chr7:104978424-104979485(-)	olfactory receptor family 52 subfamily B member 1	GA_x6K02T2PBJ9-7959171-7958224|MOR31-2|Olfr690	rat	10116	Or52b1	293342	Chr1 q32	olfactory receptor family 52 subfamily B member 1	Olr201|ratchr1-163166306-163165362_ORF
46561365	mouse, laboratory	10090	Or51a7	258248	MGI:3030410	Chr7 cM	Chr7:102614309-102615247(+)	olfactory receptor family 51 subfamily A member 7	GA_x6K02T2PBJ9-5676385-5677371|MOR8-5|Olfr576	rat	10116	Or51a7	365324	Chr1 q32	olfactory receptor family 51 subfamily A member 7	Olr67|Or51a7a|Or51a7b
46561365	mouse, laboratory	10090	Or51a7	258248	MGI:3030410	Chr7 cM	Chr7:102614309-102615247(+)	olfactory receptor family 51 subfamily A member 7	GA_x6K02T2PBJ9-5676385-5677371|MOR8-5|Olfr576	rat	10116	Or51a7b	293214	Chr1 q32	olfactory receptor family 51 subfamily A member 7B	Olr68|Or51a|Or51a7|ratchr1-160844789-160845757_ORF
46561366	mouse, laboratory	10090	Or52z15	258169	MGI:3030459	Chr7 cM	Chr7:103331936-103332889(+)	olfactory receptor family 52 subfamily Z member 15	GA_x6K02T2PBJ9-6416276-6417237|MOR31-15P|Olfr625	rat	10116	Or52z12	405007	Chr1 q32	olfactory receptor family 52 subfamily Z member 12	Olr110|Olr110
46561367	mouse, laboratory	10090	Or52a5	18369	MGI:1341790	Chr7 cM	Chr7:103426603-103427550(-)	olfactory receptor family 52 subfamily A member 5	3'[b]2|GA_x6K02T2PBJ9-6504436-6503489|MOR22-3|Olfr68	rat	10116	Or52a5	405911	Chr1 q32	olfactory receptor family 52 subfamily A member 5	Olr127
46561368	mouse, laboratory	10090	Or52m2	233578	MGI:3030387	Chr7 cM	Chr7:102263214-102264194(-)	olfactory receptor family 52 subfamily M member 2	GA_x6K02T2PBJ9-5333671-5332712|MOR25-2|Olfr553	rat	10116	Or52m2	293189	Chr1 q32	olfactory receptor family 52 subfamily M member 2	Olr47
46561369	mouse, laboratory	10090	Or52e3	258246	MGI:3030428	Chr7 cM	Chr7:102868927-102869862(+)	olfactory receptor family 52 subfamily E member 3	GA_x6K02T2PBJ9-5935234-5936169|MOR32-10|Olfr594	rat	10116	Or52e3	293228	Chr1 q32	olfactory receptor family 52 subfamily E member 3	Olr85|ratchr1-161056238-161057173_ORF
46561370	mouse, laboratory	10090	Or52s1b	258139	MGI:3030425	Chr7 cM	Chr7:102821898-102822842(-)	olfactory receptor family 52 subfamily S member 1B	GA_x6K02T2PBJ9-5889409-5888465|MOR24-1P|Olfr591	rat	10116	Or52s1b	365328	Chr1 q32	olfactory receptor family 52 subfamily S member 1B	Olr82
46561371	mouse, laboratory	10090	Or52s6	258156	MGI:3030439	Chr7 cM	Chr7:103091347-103092357(-)	olfactory receptor family 52 subfamily S member 6	GA_x6K02T2PBJ9-6164792-6163848|MOR202-22P|MOR24-5|Olfr605	rat	10116	Or52s6	405909	Chr1 q32	olfactory receptor family 52 subfamily S member 6	Olr95
46561372	mouse, laboratory	10090	Or52l1	258160	MGI:3030519	Chr7 cM	Chr7:104829568-104830518(-)	olfactory receptor family 52 subfamily L member 1	GA_x6K02T2PBJ9-7810071-7809121|MOR37-1|Olfr685	rat	10116	Or52l1	293338	Chr1 q32	olfactory receptor family 52 subfamily L member 1	Olr196|ratchr1-163062782-163061832_ORF
46561372	mouse, laboratory	10090	Or52l1	258160	MGI:3030519	Chr7 cM	Chr7:104829568-104830518(-)	olfactory receptor family 52 subfamily L member 1	GA_x6K02T2PBJ9-7810071-7809121|MOR37-1|Olfr685	rat	10116	Or52l1b	405293	Chr1 q32	olfactory receptor family 52 subfamily L member 1B	Olr194
46561373	mouse, laboratory	10090	Or51k2	258351	MGI:3030467	Chr7 cM	Chr7:103595775-103596713(+)	olfactory receptor family 51 subfamily K member 2	GA_x6K02T2PBJ9-6681230-6682168|MOR12-5|Olfr633	rat	10116	Or51k2	405913	Chr1 q32	olfactory receptor family 51 subfamily K member 2	Olr135
46561374	mouse, laboratory	10090	Or51a10	258326	MGI:3030476	Chr7 cM	Chr7:103698615-103699559(-)	olfactory receptor family 51 subfamily A member 10	GA_x6K02T2PBJ9-6784380-6783436|MOR13-6|Olfr642	rat	10116	Or51a10	293282	Chr1 q32	olfactory receptor family 51 subfamily A member 10	Olr144|ratchr1-161984400-161983456_ORF
46561375	mouse, laboratory	10090	Or51e2	170639	MGI:2157548	Chr7 cM	Chr7:102389928-102408678(-)	olfactory receptor family 51 subfamily E member 2	4633402A21Rik|GA_x6K02T2PBJ9-5459657-5458695|MOL2.3|MOR18-2|Olfr78|PSGR|RA1c	rat	10116	Olr59	170816	Chr1 q32	olfactory receptor 59	Olfr78|Or51e2|RA1c
46561376	mouse, laboratory	10090	Or51d1	258358	MGI:3030391	Chr7 cM	Chr7:102347423-102348479(+)	olfactory receptor family 51 subfamily D member 1	GA_x6K02T2PBJ9-5414934-5415902|MOR18-3|Olfr557	rat	10116	Or51d1	684208	Chr1	olfactory receptor family 51 subfamily D member 1
46561377	mouse, laboratory	10090	Or52d3	57250	MGI:3030487	Chr7 cM	Chr7:104228831-104229876(+)	olfactory receptor family 52 subfamily D member 3	GA_x6K02T2PBJ9-7206970-7207923|MOR33-1|Olfr653	rat	10116	Or52d3	365333	Chr1 q32	olfactory receptor family 52 subfamily D member 3	Olr154
46561378	mouse, laboratory	10090	Or52z1	18368	MGI:1341911	Chr7 cM	Chr7:103436419-103441037(-)	olfactory receptor family 52 subfamily Z member 1	3'[b]1|GA_x6K02T2PBJ9-6515150-6514170|MOR31-1|Olfr67	rat	10116	Or52z1	293263	Chr1 q32	olfactory receptor family 52 subfamily Z member 1	Olr128|ratchr1-161648307-161647345_ORF
46561379	mouse, laboratory	10090	Or52e4	258355	MGI:3030511	Chr7 cM	Chr7:104705455-104706393(+)	olfactory receptor family 52 subfamily E member 4	GA_x6K02T2PBJ9-7685262-7686200|MOR32-11|Olfr677	rat	10116	Or52e4	405918	Chr1 q32	olfactory receptor family 52 subfamily E member 4	Olr188
46561380	mouse, laboratory	10090	Elavl4	15572	MGI:107427	Chr4 cM	Chr4:110060919-110209106(-)	ELAV like RNA binding protein 4	Hud	rat	10116	Elavl4	432358	Chr5 q35	ELAV like RNA binding protein 4	HuD
46561381	mouse, laboratory	10090	Rrm1	20133	MGI:98180	Chr7 cM	Chr7:102090902-102118978(+)	ribonucleotide reductase M1	RnrM1	rat	10116	Rrm1	685579	Chr1 q32	ribonucleotide reductase catalytic subunit M1
46561382	mouse, laboratory	10090	Rrm2	20135	MGI:98181	Chr12 cM	Chr12:24758253-24764145(+)	ribonucleotide reductase M2	R2	rat	10116	Rrm2	362720	Chr6 q16	ribonucleotide reductase regulatory subunit M2
46561382	mouse, laboratory	10090	Rrm2	20135	MGI:98181	Chr12 cM	Chr12:24758253-24764145(+)	ribonucleotide reductase M2	R2	rat	10116	Rrm2l1	100359539	Chr19	ribonucleotide reductase regulatory subunit M2 like 1
46561383	mouse, laboratory	10090	Nr2f2	11819	MGI:1352452	Chr7 cM	Chr7:70001692-70016483(-)	nuclear receptor subfamily 2, group F, member 2	9430015G03Rik|Aporp1|ARP-1|COUP-TF2|COUP-TFII|EAR3|Tcfcoup2	rat	10116	Nr2f2	113984	Chr1 q31	nuclear receptor subfamily 2, group F, member 2	Tfcoup2
46561384	mouse, laboratory	10090	Sod1	20655	MGI:98351	Chr16 cM	Chr16:90017650-90023221(+)	superoxide dismutase 1, soluble	CuZnSOD|Cu/Zn-SOD|Ipo1|Ipo-1|Sod-1|SODC	rat	10116	Sod1	24786	Chr11 q11	superoxide dismutase 1	CuZnSOD
46561385	mouse, laboratory	10090	Clns1a	12729	MGI:109638	Chr7 cM	Chr7:97345864-97370000(+)	chloride channel, nucleotide-sensitive, 1A	ICLN	rat	10116	Clns1a	65160	Chr1 q32	chloride nucleotide-sensitive channel 1A	pICln
46561386	mouse, laboratory	10090	Itk	16428	MGI:96621	Chr11 cM	Chr11:46215977-46280342(-)	IL2 inducible T cell kinase	Emt|Tcsk|Tsk	rat	10116	Itk	363577	Chr10 q21	IL2-inducible T-cell kinase
46561387	mouse, laboratory	10090	Tnn	329278	MGI:2665790	Chr1 cM	Chr1:159912599-159981150(-)	tenascin N	tenascin-W|Tnw	rat	10116	Tnn	304913	Chr13 q22	tenascin N
46561388	mouse, laboratory	10090	Thrb	21834	MGI:98743	Chr14 cM	Chr14:4431611-4809435(-)	thyroid hormone receptor beta	TR beta	rat	10116	Thrb	24831	Chr15 p16	thyroid hormone receptor beta	TRbeta
46561389	mouse, laboratory	10090	Trp53	22059	MGI:98834	Chr11 cM	Chr11:69471185-69482699(+)	transformation related protein 53	p44|p53	rat	10116	Tp53	24842	Chr10 q24	tumor protein p53	p53|Trp53
46561390	mouse, laboratory	10090	Ddx4	13206	MGI:102670	Chr13 cM	Chr13:112734867-112789009(-)	DEAD box helicase 4	VASA	rat	10116	Ddx4	310090	Chr2 q14	DEAD-box helicase 4	RVLG
46561391	mouse, laboratory	10090	Foxn4	116810	MGI:2151057	Chr5 cM	Chr5:114392225-114411868(-)	forkhead box N4		rat	10116	Foxn4	288736	Chr12 q16	forkhead box N4
46561392	mouse, laboratory	10090	Wnt10a	22409	MGI:108071	Chr1 cM	Chr1:74831178-74843335(+)	wingless-type MMTV integration site family, member 10A		rat	10116	Wnt10a	316527	Chr9 q33	Wnt family member 10A
46561393	mouse, laboratory	10090	Wnt8b	22423	MGI:109485	Chr19 cM	Chr19:44481912-44502712(+)	wingless-type MMTV integration site family, member 8B		rat	10116	Wnt8b	293990	Chr1 q54	Wnt family member 8B
46561394	mouse, laboratory	10090	Csnk2b	13001	MGI:88548	Chr17 cM	Chr17:35335172-35341029(-)	casein kinase 2, beta polypeptide		rat	10116	Csnk2b	81650	Chr20 p12	casein kinase 2 beta	Ck2
46561395	mouse, laboratory	10090	Chrd	12667	MGI:1313268	Chr16 cM	Chr16:20551877-20561134(+)	chordin	Chd	rat	10116	Chrd	117275	Chr11 q23	chordin
46561396	mouse, laboratory	10090	Gdf5	14563	MGI:95688	Chr2 cM	Chr2:155782943-155787204(-)	growth differentiation factor 5	CDMP-1	rat	10116	Gdf5	252835	Chr3	growth differentiation factor 5	Cdmp1
46561397	mouse, laboratory	10090	Cyp26a1	13082	MGI:1096359	Chr19 cM	Chr19:37686246-37689984(+)	cytochrome P450, family 26, subfamily a, polypeptide 1	MGC:13860|P450RA|P450RAI|RAH|retinoic acid hydrolase	rat	10116	Cyp26a1	154985	Chr1 q53	cytochrome P450, family 26, subfamily a, polypeptide 1	Cyp26
46561398	mouse, laboratory	10090	Nup93	71805	MGI:1919055	Chr8 cM	Chr8:94941192-95043855(+)	nucleoporin 93	2410008G02Rik	rat	10116	Nup93	291874	Chr19 p12	nucleoporin 93
46561399	mouse, laboratory	10090	Dlx1	13390	MGI:94901	Chr2 cM	Chr2:71358457-71364325(+)	distal-less homeobox 1	DII B|Dlx|Dlx-1	NA	NA	NA	NA	NA	NA	NA
46561400	mouse, laboratory	10090	Dlx5	13395	MGI:101926	Chr6 cM	Chr6:6877801-6882068(-)	distal-less homeobox 5		rat	10116	Dlx5	25431	Chr4 q21	distal-less homeobox 5	RDLX
46561401	mouse, laboratory	10090	Emx2	13797	MGI:95388	Chr19 cM	Chr19:59447122-59453789(+)	empty spiracles homeobox 2	Pdo	rat	10116	Emx2	499380	Chr1 q55	empty spiracles homeobox 2	RGD1564797
46561402	mouse, laboratory	10090	Tie1	21846	MGI:99906	Chr4 cM	Chr4:118328388-118347046(-)	tyrosine kinase with immunoglobulin-like and EGF-like domains 1	D430008P04Rik|TIE|tie-1	rat	10116	Tie1	89806	Chr5 q36	tyrosine kinase with immunoglobulin-like and EGF-like domains 1
46561403	mouse, laboratory	10090	Tek	21687	MGI:98664	Chr4 cM	Chr4:94627526-94763213(+)	TEK receptor tyrosine kinase	Tie2	rat	10116	Tek	89804	Chr5 q33	TEK receptor tyrosine kinase	Tie-2
46561404	mouse, laboratory	10090	Ephb4	13846	MGI:104757	Chr5 cM	Chr5:137348371-137372784(+)	Eph receptor B4	b2b2412Clo|Htk|MDK2|Myk1|Tyro11	rat	10116	Ephb4	686310	Chr12	EPH receptor B4
46561405	mouse, laboratory	10090	Efna2	13637	MGI:102707	Chr10 cM	Chr10:80015316-80025844(+)	ephrin A2	Cek7-L|Elf-1|Ephrin-A2|ephrin A6|Epl6|LERK-6	rat	10116	Efna2	84358	Chr7 q11	ephrin A2
46561406	mouse, laboratory	10090	Esrra	26379	MGI:1346831	Chr19 cM	Chr19:6888345-6899182(-)	estrogen related receptor, alpha	Estrra|Nr3b1	rat	10116	Esrra	293701	Chr1 q43	estrogen related receptor, alpha	ERRalpha|Errra
46561407	mouse, laboratory	10090	Fgf8	14179	MGI:99604	Chr19 cM	Chr19:45725237-45731354(-)	fibroblast growth factor 8	Fgf-8	rat	10116	Fgf8	29349	Chr1 q54	fibroblast growth factor 8	Fgf6c
46561408	mouse, laboratory	10090	Fbln1	14114	MGI:95487	Chr15 cM	Chr15:85090150-85170495(+)	fibulin 1		rat	10116	Fbln1	315191	Chr7 q34	fibulin 1
46561409	mouse, laboratory	10090	Noto	384452	MGI:3053002	Chr6 cM	Chr6:85400868-85405859(+)	notochord homeobox	tc	rat	10116	Noto	502857	Chr4 q34	notochord homeobox	RGD1562910
46561410	mouse, laboratory	10090	Foxb1	64290	MGI:1927549	Chr9 cM	Chr9:69664992-69668222(-)	forkhead box B1	C43|Fkh5|Foxb1a|Foxb1b|Hfh-e5.1|Mf3|TWH	NA	NA	NA	NA	NA	NA	NA
46561411	mouse, laboratory	10090	Foxa1	15375	MGI:1347472	Chr12 cM	Chr12:57587414-57593702(-)	forkhead box A1	Hnf3a|Hnf-3a|Tcf3a|Tcf-3a	rat	10116	Foxa1	25098	Chr6 q23	forkhead box A1	Hnf3a
46561412	mouse, laboratory	10090	Nr5a2	26424	MGI:1346834	Chr1 cM	Chr1:136770309-136888186(-)	nuclear receptor subfamily 5, group A, member 2	LRH-1|UF2-H3B	rat	10116	Nr5a2	60349	Chr13 q13	nuclear receptor subfamily 5, group A, member 2	Lrh-1
46561413	mouse, laboratory	10090	Gata3	14462	MGI:95663	Chr2 cM	Chr2:9861889-9894845(-)	GATA binding protein 3	Gata-3|jal	rat	10116	Gata3	85471	Chr17 q12.3	GATA binding protein 3
46561414	mouse, laboratory	10090	Gap43	14432	MGI:95639	Chr16 cM	Chr16:42068915-42161014(-)	growth associated protein 43	Basp2|GAP-43|neuromodulin	rat	10116	Gap43	29423	Chr11 q21	growth associated protein 43	Basp2
46561415	mouse, laboratory	10090	Rasl2-9	19428	MGI:104605	Chr7 cM	Chr7:5127941-5128949(-)	RAS-like, family 2, locus 9	Ran/M2|Rasl2-9-ps	rat	10116	Rasl2-9	751812	Chr1 q12	RAS-like, family 2, locus 9
46561416	mouse, laboratory	10090	Ran	19384	MGI:1333112	Chr5 cM	Chr5:129097220-129101386(+)	RAN, member RAS oncogene family		rat	10116	Ran	84509	Chr12 q13	RAN, member RAS oncogene family
46561417	mouse, laboratory	10090	1700009N14Rik	75471	MGI:1922721	Chr4 cM	Chr4:39450295-39451776(+)	RIKEN cDNA 1700009N14 gene		rat	10116	1700009N14Rikl	313163	Chr5 q22	RIKEN cDNA 1700009N14 gene like	RGD1306195
46561418	mouse, laboratory	10090	Rack1	14694	MGI:101849	Chr11 cM	Chr11:48691187-48697068(+)	receptor for activated C kinase 1	Gnb2l1|Gnb2-rs1|p205	rat	10116	Rack1	83427	Chr10 q21	receptor for activated C kinase 1	Gnb2l1
46561419	mouse, laboratory	10090	Acvr1	11477	MGI:87911	Chr2 cM	Chr2:58336450-58456840(-)	activin A receptor, type 1	ActR-I|ActRIA|Acvr|Acvr1a|Acvrlk2|Alk-2|ALK2|Alk8|D330013D15Rik|SKR1|Tsk7L	rat	10116	Acvr1	79558	Chr3 q21	activin A receptor type 1
46561420	mouse, laboratory	10090	Hsp90ab1	15516	MGI:96247	Chr17 cM	Chr17:45878704-45884187(-)	heat shock protein 90 alpha (cytosolic), class B member 1	Hspcb	rat	10116	Hsp90ab1	301252	Chr9 q12	heat shock protein 90 alpha family class B member 1	HSP90B|HSP90-BETA|HSPC2|Hspcb
46561421	mouse, laboratory	10090	Hoxa10	15395	MGI:96171	Chr6 cM	Chr6:52208177-52217658(-)	homeobox A10	Hox-1.8|Hoxa-10	rat	10116	Hoxa10	100911668	Chr4	homeobox A10
46561422	mouse, laboratory	10090	Hoxa2	15399	MGI:96174	Chr6 cM	Chr6:52139397-52141811(-)	homeobox A2	Hox-1.11	NA	NA	NA	NA	NA	NA	NA
46561423	mouse, laboratory	10090	Cse1l	110750	MGI:1339951	Chr2 cM	Chr2:166747961-166788309(+)	chromosome segregation 1 like	2610100P18Rik|Capts|Cas|Xpo2	rat	10116	Cse1l	362273	Chr3 q42	chromosome segregation 1 like
46561424	mouse, laboratory	10090	Tle3	21887	MGI:104634	Chr9 cM	Chr9:61279665-61325772(+)	transducin-like enhancer of split 3	Grg3a|Grg3b|mKIAA1547	rat	10116	Tle3	84424	Chr8 q24	TLE family member 3, transcriptional corepressor	Esp3
46561425	mouse, laboratory	10090	Tpt1	22070	MGI:104890	Chr14 cM	Chr14:76082472-76085743(+)	tumor protein, translationally-controlled 1	fortilin|TCTP|Trt	rat	10116	Tpt1	116646	Chr15 q11	tumor protein, translationally-controlled 1
46561426	mouse, laboratory	10090	Dtymk	21915	MGI:108396	Chr1 cM	Chr1:93720298-93729656(-)	deoxythymidylate kinase	CDC8|D10Ertd203e|mtmk|Tmk|TYPK	rat	10116	Dtymk	301622	Chr9 q36	deoxythymidylate kinase
46561427	mouse, laboratory	10090	Map3k4	26407	MGI:1346875	Chr17 cM	Chr17:12446508-12537683(-)	mitogen-activated protein kinase kinase kinase 4	D17Rp17|D17Rp17e|MAPKKK4|Mekk4|mKIAA0213|MTK1|RP17|Tas|T-associated sex reversal	rat	10116	Map3k4	308106	Chr1 q11	mitogen activated protein kinase kinase kinase 4
46561428	mouse, laboratory	10090	Melk	17279	MGI:106924	Chr4 cM	Chr4:44300876-44364301(+)	maternal embryonic leucine zipper kinase	mKIAA0175|MPK38	rat	10116	Melk	362510	Chr5 q22	maternal embryonic leucine zipper kinase
46561429	mouse, laboratory	10090	Prim1	19075	MGI:97757	Chr10 cM	Chr10:127851084-127865899(+)	DNA primase, p49 subunit		rat	10116	Prim1	246327	Chr7 q11	DNA primase subunit 1
46561430	mouse, laboratory	10090	Smad2	17126	MGI:108051	Chr18 cM	Chr18:76374651-76444034(+)	SMAD family member 2	Madr2|Smad 2	rat	10116	Smad2	29357	Chr18 q12.3	SMAD family member 2	Madh2
46561431	mouse, laboratory	10090	Smad4	17128	MGI:894293	Chr18 cM	Chr18:73772080-73836851(-)	SMAD family member 4	Madh4|Smad 4	rat	10116	Smad4	50554	Chr18 q12.2	SMAD family member 4	Madh4
46561432	mouse, laboratory	10090	Smad5	17129	MGI:1328787	Chr13 cM	Chr13:56850823-56890190(+)	SMAD family member 5	Madh5|MusMLP|Smad 5	rat	10116	Smad5	59328	Chr17 p14	SMAD family member 5	Madh5
46561433	mouse, laboratory	10090	Dbh	13166	MGI:94864	Chr2 cM	Chr2:27055519-27073216(+)	dopamine beta hydroxylase		rat	10116	Dbh	25699	Chr3 p12	dopamine beta-hydroxylase	DOPBHY
46561434	mouse, laboratory	10090	Th	21823	MGI:98735	Chr7 cM	Chr7:142446516-142453732(-)	tyrosine hydroxylase		rat	10116	Th	25085	Chr1 q41	tyrosine hydroxylase	The
46561435	mouse, laboratory	10090	Lefty2	320202	MGI:2443573	Chr1 cM	Chr1:180720673-180726668(+)	left-right determination factor 2	Leftb	rat	10116	Lefty2	289316	Chr13 q26	Left-right determination factor 2	Ebaf2
46561436	mouse, laboratory	10090	Lefty1	13590	MGI:107405	Chr1 cM	Chr1:180762587-180765965(+)	left right determination factor 1	Stra3	rat	10116	Lefty1	498299	Chr13 q26	left right determination factor 1	RGD1561867
46561437	mouse, laboratory	10090	Cntn2	21367	MGI:104518	Chr1 cM	Chr1:132437163-132470989(-)	contactin 2	Tax	rat	10116	Cntn2	25356	Chr13 q13	contactin 2	Tax
46561438	mouse, laboratory	10090	Lmnb2	16907	MGI:96796	Chr10 cM	Chr10:80737197-80754079(-)	lamin B2	lamin B3	rat	10116	Lmnb2	299625	Chr7 q11	lamin B2	RGD1563803
46561439	mouse, laboratory	10090	Cdc27	217232	MGI:102685	Chr11 cM	Chr11:104393571-104441446(-)	cell division cycle 27	APC3	rat	10116	Cdc27	360643	Chr10 q32.1	cell division cycle 27
46561440	mouse, laboratory	10090	Ucp2	22228	MGI:109354	Chr7 cM	Chr7:100142565-100148832(+)	uncoupling protein 2 (mitochondrial, proton carrier)		rat	10116	Ucp2	54315	Chr1 q32	uncoupling protein 2
46561441	mouse, laboratory	10090	Wif1	24117	MGI:1344332	Chr10 cM	Chr10:120869909-120936547(+)	Wnt inhibitory factor 1	WIF-1	rat	10116	Wif1	114557	Chr7 q22	Wnt inhibitory factor 1
46561442	mouse, laboratory	10090	Eya1	14048	MGI:109344	Chr1 cM	Chr1:14239178-14380459(-)	EYA transcriptional coactivator and phosphatase 1	bor	rat	10116	Eya1	502935	Chr5 q11	EYA transcriptional coactivator and phosphatase 1
46561443	mouse, laboratory	10090	Gdf7	238057	MGI:95690	Chr12 cM	Chr12:8347918-8351954(-)	growth differentiation factor 7	BMP12	rat	10116	Gdf7	252833	Chr6 q14	growth differentiation factor 7
46561444	mouse, laboratory	10090	Tyro3	22174	MGI:104294	Chr2 cM	Chr2:119628221-119648585(+)	TYRO3 protein tyrosine kinase 3	Dtk|Etk-2|Rse|Sky|Sky|Tif	rat	10116	Tyro3	25232	Chr3 q35	TYRO3 protein tyrosine kinase	Brt
46561445	mouse, laboratory	10090	Dnmt1	13433	MGI:94912	Chr9 cM	Chr9:20818501-20871084(-)	DNA methyltransferase 1	Cxxc9|Dnmt1o|MommeD2|MTase	rat	10116	Dnmt1	84350	Chr8 q13	DNA methyltransferase 1
46561446	mouse, laboratory	10090	Tenm4	23966	MGI:2447063	Chr7 cM	Chr7:95820453-96560300(+)	teneurin transmembrane protein 4	Odz4|Ten-m4	rat	10116	Tenm4	308831	Chr1 q32	teneurin transmembrane protein 4	Odz4
46561447	mouse, laboratory	10090	Acat3	224530	MGI:109182	Chr17 cM	Chr17:13142720-13159482(-)	acetyl-Coenzyme A acetyltransferase 3	ACTL	rat	10116	Acat2	308100	Chr1 q11	acetyl-CoA acetyltransferase 2	Ab2-076|Ab2-076|Acat3|Acat3
46561447	mouse, laboratory	10090	Acat3	224530	MGI:109182	Chr17 cM	Chr17:13142720-13159482(-)	acetyl-Coenzyme A acetyltransferase 3	ACTL	rat	10116	Acat2l1	365096	Chr1 q11	acetyl-CoA acetyltransferase 2-like 1	RGD1562948
46561448	mouse, laboratory	10090	Acat2	110460	MGI:87871	Chr17 cM	Chr17:13161929-13179612(-)	acetyl-Coenzyme A acetyltransferase 2	Tcp1-rs1|Tcp-1x	rat	10116	Acat2	308100	Chr1 q11	acetyl-CoA acetyltransferase 2	Ab2-076|Ab2-076|Acat3|Acat3
46561449	mouse, laboratory	10090	Tcp1	21454	MGI:98535	Chr17 cM	Chr17:13135216-13143954(+)	t-complex protein 1	Tcp-1|Tp63|TRic	rat	10116	Tcp1	24818	Chr1 q11	t-complex 1	Tcp-1
46561450	mouse, laboratory	10090	Lef1	16842	MGI:96770	Chr3 cM	Chr3:130904120-131018005(+)	lymphoid enhancer binding factor 1	Lef-1|lymphoid enhancer factor 1	rat	10116	Lef1	161452	Chr2 q43	lymphoid enhancer binding factor 1
46561451	mouse, laboratory	10090	Pitx2	18741	MGI:109340	Chr3 cM	Chr3:128993527-129013240(+)	paired-like homeodomain transcription factor 2	Rieg|solurshin	rat	10116	Pitx2	54284	Chr2 q42	paired-like homeodomain 2	Ptx2
46561452	mouse, laboratory	10090	Frat2	212398	MGI:2673967	Chr19 cM	Chr19:41834411-41836571(-)	frequently rearranged in advanced T cell lymphomas 2	MGC:37615	rat	10116	Frat2	679110	Chr1	FRAT regulator of WNT signaling pathway 2
46561453	mouse, laboratory	10090	Peg12	27412	MGI:1351637	Chr7 cM	Chr7:62111619-62114258(-)	paternally expressed 12	Frat3	rat	10116	Peg12	308692	Chr1 q22	paternally expressed 12
46561454	mouse, laboratory	10090	Frat1	14296	MGI:109450	Chr19 cM	Chr19:41818409-41821022(+)	frequently rearranged in advanced T cell lymphomas		rat	10116	Peg12	308692	Chr1 q22	paternally expressed 12
46561455	mouse, laboratory	10090	Nog	18121	MGI:104327	Chr11 cM	Chr11:89191464-89193158(-)	noggin		rat	10116	Nog	25495	Chr10 q26	noggin
46561456	mouse, laboratory	10090	Frzb	20378	MGI:892032	Chr2 cM	Chr2:80242314-80277740(-)	frizzled-related protein	fritz|Frp|frzb-1|Sfrp3	rat	10116	Frzb	295691	Chr3 q24	frizzled-related protein
46561457	mouse, laboratory	10090	Ski	20481	MGI:98310	Chr4 cM	Chr4:155238532-155306992(-)	ski sarcoma viral oncogene homolog (avian)	MGC:8300	rat	10116	Ski	313757	Chr5 q36	Ski proto-oncogene	RGD1565591
46561458	mouse, laboratory	10090	Mtmr2	77116	MGI:1924366	Chr9 cM	Chr9:13659706-13717777(+)	myotubularin related protein 2	6030445P13Rik	rat	10116	Mtmr2	315422	Chr8 q12	myotubularin related protein 2
46561459	mouse, laboratory	10090	Mest	17294	MGI:96968	Chr6 cM	Chr6:30723546-30748464(+)	mesoderm specific transcript	Peg1	rat	10116	Mest	58827	Chr4 q22	mesoderm specific transcript
46561460	mouse, laboratory	10090	Smn1	20595	MGI:109257	Chr13 cM	Chr13:100261360-100274198(+)	survival motor neuron 1	SMN	rat	10116	Smn1	64301	Chr2 q12	survival of motor neuron 1, telomeric	Smn
46561461	mouse, laboratory	10090	Sema3d	108151	MGI:1860118	Chr5 cM	Chr5:12433352-12638915(+)	sema domain, immunoglobulin domain (Ig), short basic domain, secreted, (semaphorin) 3D	4631426B19Rik	rat	10116	Sema3d	246262	Chr4 q12	semaphorin 3D
46561462	mouse, laboratory	10090	Gfap	14580	MGI:95697	Chr11 cM	Chr11:102778162-102791368(-)	glial fibrillary acidic protein		rat	10116	Gfap	24387	Chr10 q32.1	glial fibrillary acidic protein
46561463	mouse, laboratory	10090	Nipsnap1	18082	MGI:1278344	Chr11 cM	Chr11:4823951-4844200(+)	nipsnap homolog 1		rat	10116	Nipsnap1	360971	Chr14 q21	nipsnap homolog 1
46561464	mouse, laboratory	10090	Nipsnap2	14467	MGI:1278343	Chr5 cM	Chr5:129802127-129835391(+)	nipsnap homolog 2	Nipsnap2	rat	10116	Nipsnap2	498174	Chr12 q13	nipsnap homolog 2	Gbas
46561465	mouse, laboratory	10090	Mtch2	56428	MGI:1929260	Chr2 cM	Chr2:90677499-90697154(+)	mitochondrial carrier 2	HSPC032	rat	10116	Mtch2	295922	Chr3 q24	mitochondrial carrier 2	Hspc032
46561466	mouse, laboratory	10090	Myl7	17898	MGI:107495	Chr11 cM	Chr11:5846637-5848782(-)	myosin, light polypeptide 7, regulatory	MLC2a|MLC-2alpha|Mylc2a|RLC-A	rat	10116	Myl7	289759	Chr14 q21	myosin light chain 7
46561467	mouse, laboratory	10090	Kif23	71819	MGI:1919069	Chr9 cM	Chr9:61824559-61854078(-)	kinesin family member 23	3110001D19Rik|C87313|CHO1|Knsl5|MKLP1|MKLP-1	rat	10116	Kif23	315740	Chr8 q24	kinesin family member 23
46561468	mouse, laboratory	10090	Fabp2	14079	MGI:95478	Chr3 cM	Chr3:122688721-122693155(+)	fatty acid binding protein 2, intestinal	Fabpi|Fabpi|I-FABP	rat	10116	Fabp2	25598	Chr2 q42	fatty acid binding protein 2	FABP
46561469	mouse, laboratory	10090	Tmod4	50874	MGI:1355285	Chr3 cM	Chr3:95031787-95036520(+)	tropomodulin 4	MTMOD|skeletal tropomodulin|Sk-Tmod	rat	10116	Tmod4	295261	Chr2 q34	tropomodulin 4
46561470	mouse, laboratory	10090	Tyr	22173	MGI:98880	Chr7 cM	Chr7:87073979-87142637(-)	tyrosinase	Oca1|skc35	rat	10116	Tyr	308800	Chr1 q32	tyrosinase
46561471	mouse, laboratory	10090	Ldha	16828	MGI:96759	Chr7 cM	Chr7:46491698-46505051(+)	lactate dehydrogenase A	Ldh-1|LDH-A	rat	10116	Ldha	24533	Chr1 q22	lactate dehydrogenase A	Ldh1
46561472	mouse, laboratory	10090	Ppm1a	19042	MGI:99878	Chr12 cM	Chr12:72804231-72846593(+)	protein phosphatase 1A, magnesium dependent, alpha isoform	2310003C21Rik|2900017D14Rik|MMPa-2|MPPa-1|Mpp alpha	rat	10116	Ppm1a	24666	Chr6 q24	protein phosphatase, Mg2+/Mn2+ dependent, 1A	Pp2c1
46561473	mouse, laboratory	10090	Opn1sw	12057	MGI:99438	Chr6 cM	Chr6:29376670-29380512(-)	opsin 1 (cone pigments), short-wave-sensitive (color blindness, tritan)	Bcp|Blue Cone Opsin|Blue Opsin|Blue/UV Opsin|Short Wavelength Sensitive opsin|S Opsin|SWS opsin|UV cone pigment	rat	10116	Opn1sw	81644	Chr4 q22	opsin 1, short wave sensitive
46561474	mouse, laboratory	10090	Men1	17283	MGI:1316736	Chr19 cM	Chr19:6385009-6390921(+)	multiple endocrine neoplasia 1	menin	rat	10116	Men1	29417	Chr1 q43	menin 1	menin
46561475	mouse, laboratory	10090	Myb	17863	MGI:97249	Chr10 cM	Chr10:21000834-21036883(-)	myeloblastosis oncogene	c-myb	rat	10116	Myb	498982	Chr1 p12	MYB proto-oncogene, transcription factor	RGD1560020
46561476	mouse, laboratory	10090	Psme2	19188	MGI:1096365	Chr14 cM	Chr14:55824897-55828558(-)	proteasome (prosome, macropain) activator subunit 2 (PA28 beta)	PA28b	rat	10116	Psme2	29614	Chr15 p13	proteasome activator subunit 2
46561477	mouse, laboratory	10090	Psme2b	621823	MGI:1341073	Chr11 cM	Chr11:48836181-48837017(-)	protease (prosome, macropain) activator subunit 2B	PA28b2|Psme2b|Psme2b-ps|Psme2-like	rat	10116	Psme2	29614	Chr15 p13	proteasome activator subunit 2
46561478	mouse, laboratory	10090	Psme1	19186	MGI:1096367	Chr14 cM	Chr14:55815951-55818984(+)	proteasome (prosome, macropain) activator subunit 1 (PA28 alpha)	PA28a	rat	10116	Psme1	29630	Chr15 p13	proteasome activator subunit 1
46561478	mouse, laboratory	10090	Psme1	19186	MGI:1096367	Chr14 cM	Chr14:55815951-55818984(+)	proteasome (prosome, macropain) activator subunit 1 (PA28 alpha)	PA28a	rat	10116	Psme1-ps1	685197	Chr17 q12.1	proteasome activator subunit 1, pseudogene 1
46561479	mouse, laboratory	10090	Psme3	19192	MGI:1096366	Chr11 cM	Chr11:101207039-101214363(+)	proteaseome (prosome, macropain) activator subunit 3 (PA28 gamma, Ki)	Ki|pa28g|PA28gamma|REGgamma	rat	10116	Psme3	287716	Chr10 q31	proteasome activator subunit 3	Ab2-371
46561480	mouse, laboratory	10090	Krt5	110308	MGI:96702	Chr15 cM	Chr15:101615505-101621333(-)	keratin 5	Tfip8	rat	10116	Krt5	369017	Chr7	keratin 5	Sak57
46561481	mouse, laboratory	10090	Tcf7l2	21416	MGI:1202879	Chr19 cM	Chr19:55730252-55922086(+)	transcription factor 7 like 2, T cell specific, HMG box	mTcf-4B|mTcf-4E|Tcf4|Tcf-4|TCF4B|TCF4E	rat	10116	Tcf7l2	679869	Chr1 q55	transcription factor 7 like 2
46561482	mouse, laboratory	10090	Glra1	14654	MGI:95747	Chr11 cM	Chr11:55405065-55499024(-)	glycine receptor, alpha 1 subunit	nmf11|oscillator|ot	rat	10116	Glra1	25674	Chr10 q22	glycine receptor, alpha 1	GLYRA1
46561483	mouse, laboratory	10090	Psen1	19164	MGI:1202717	Chr12 cM	Chr12:83734926-83781869(+)	presenilin 1	Ad3h|presenilin-1|PS1|PS-1|S182	rat	10116	Psen1	29192	Chr6 q31	presenilin 1
46561484	mouse, laboratory	10090	Smad1	17125	MGI:109452	Chr8 cM	Chr8:80065024-80126057(-)	SMAD family member 1	Madh1|Madr1|Smad 1	rat	10116	Smad1	25671	Chr19 q11	SMAD family member 1	Madh1
46561485	mouse, laboratory	10090	Cdh4	12561	MGI:99218	Chr2 cM	Chr2:179084228-179541166(+)	cadherin 4	Rcad|R-Cadh|R-cadherin	rat	10116	Cdh4	114588	Chr3 q43	cadherin 4	Cdh4l
46561486	mouse, laboratory	10090	Ctnna1	12385	MGI:88274	Chr18 cM	Chr18:35251955-35387829(+)	catenin alpha 1	2010010M04Rik|alpha E catenin|alpha(E)-catenin|catenin (cadherin associated protein), alpha 1|Catna1	rat	10116	Ctnna1	307505	Chr18 p11	catenin alpha 1	Catna1
46561487	mouse, laboratory	10090	Sema3a	20346	MGI:107558	Chr5 cM	Chr5:13175381-13652533(+)	sema domain, immunoglobulin domain (Ig), short basic domain, secreted, (semaphorin) 3A	collapsin-1|Semad|sema III|semaphorin III|SemD	rat	10116	Sema3a	29751	Chr4 q12	semaphorin 3A
46561488	mouse, laboratory	10090	Lcp1	18826	MGI:104808	Chr14 cM	Chr14:75368545-75468282(+)	lymphocyte cytosolic protein 1	D14Ertd310e|L-fimbrin|L-plastin|Pls2	rat	10116	Lcp1	306071	Chr15 q11	lymphocyte cytosolic protein 1
46561489	mouse, laboratory	10090	Tbx4	21387	MGI:102556	Chr11 cM	Chr11:85777248-85806923(+)	T-box 4		rat	10116	Tbx4	303399	Chr10 q26	T-box transcription factor 4
46561490	mouse, laboratory	10090	Pth2r	213527	MGI:2180917	Chr1 cM	Chr1:65321215-65428403(+)	parathyroid hormone 2 receptor	Pthr2	rat	10116	Pth2r	81753	Chr9 q32	parathyroid hormone 2 receptor	Pthr2
46561491	mouse, laboratory	10090	Pth1r	19228	MGI:97801	Chr9 cM	Chr9:110551153-110576213(-)	parathyroid hormone 1 receptor	PTH-related peptide receptor	rat	10116	Pth1r	56813	Chr8 q32	parathyroid hormone 1 receptor	Pthr1|PTHrel
46561492	mouse, laboratory	10090	Eps8l3	99662	MGI:2139743	Chr3 cM	Chr3:107784545-107800216(+)	EPS8-like 3		NA	NA	NA	NA	NA	NA	NA
46561493	mouse, laboratory	10090	Tmtc2	278279	MGI:1914057	Chr10 cM	Chr10:105023524-105410312(-)	transmembrane and tetratricopeptide repeat containing 2	8430438D04Rik|D330034A10Rik	rat	10116	Tmtc2	299762	Chr7 q21	transmembrane O-mannosyltransferase targeting cadherins 2	RGD1309848
46561494	mouse, laboratory	10090	Vopp1	232023	MGI:2141658	Chr6 cM	Chr6:57729249-57802110(-)	vesicular, overexpressed in cancer, prosurvival protein 1		rat	10116	Vopp1	362374	Chr4 q24	VOPP1 WW domain binding protein	Ecop|RGD1306494
46561495	mouse, laboratory	10090	Nfe2l1	18023	MGI:99421	Chr11 cM	Chr11:96708240-96720794(-)	nuclear factor, erythroid derived 2,-like 1	Lcrf1|LCR-F1|NRF1|TCF11|TCF-11	rat	10116	Nfe2l1	360610	Chr10 q31	NFE2 like bZIP transcription factor 1
46561496	mouse, laboratory	10090	Borcs6	71923	MGI:1919173	Chr11 cM	Chr11:68950601-68952402(+)	BLOC-1 related complex subunit 6	2310047M10Rik	rat	10116	Borcs6	497934	Chr10 q24	BLOC-1 related complex subunit 6
46561497	mouse, laboratory	10090	Nf2	18016	MGI:97307	Chr11 cM	Chr11:4715845-4799536(-)	neurofibromin 2	moesin-ezrin-radixin-like protein|schwannomin	rat	10116	Nf2	25744	Chr14 q21	NF2, moesin-ezrin-radixin like (MERLIN) tumor suppressor	merlin
46561498	mouse, laboratory	10090	Atxn7l3	217218	MGI:3036270	Chr11 cM	Chr11:102180126-102187457(-)	ataxin 7-like 3	E030022H21Rik	rat	10116	Atxn7l3	287734	Chr10 q32.1	ataxin 7-like 3	RGD1311493
46561499	mouse, laboratory	10090	Chrac1	93696	MGI:2135796	Chr15 cM	Chr15:72962261-72965924(+)	chromatin accessibility complex 1	2410152E03Rik|2810406L04Rik|YCL1	rat	10116	Chrac1	315058	Chr7 q34	chromatin accessibility complex subunit 1
46561500	mouse, laboratory	10090	Nfe2l2	18024	MGI:108420	Chr2 cM	Chr2:75505857-75534985(-)	nuclear factor, erythroid derived 2, like 2	Nrf2	rat	10116	Nfe2l2	83619	Chr3 q23	NFE2 like bZIP transcription factor 2
46561501	mouse, laboratory	10090	Nfe2l3	18025	MGI:1339958	Chr6 cM	Chr6:51409650-51435748(+)	nuclear factor, erythroid derived 2, like 3	Nrf3	rat	10116	Nfe2l3	312331	Chr4 q24	NFE2 like bZIP transcription factor 3
46561502	mouse, laboratory	10090	Gask1a	245050	MGI:3041196	Chr9 cM	Chr9:121780054-121809275(+)	golgi associated kinase 1A	Fam198a	rat	10116	Gask1a	316090	Chr8 q32	golgi associated kinase 1A	RGD1305157
46561503	mouse, laboratory	10090	Dnaaf11	54562	MGI:1859553	Chr15 cM	Chr15:66251707-66372759(-)	dynein axonemal assembly factor 11	LRTP	rat	10116	Dnaaf11	299920	Chr7 q33	dynein axonemal assembly factor 11	Tslrp
46561504	mouse, laboratory	10090	Kcnip4	80334	MGI:1933131	Chr5 cM	Chr5:48546844-49682249(-)	Kv channel interacting protein 4	KChIP4a	rat	10116	Kcnip4	259243	Chr14 q11	potassium voltage-gated channel interacting protein 4	Kchip4
46561505	mouse, laboratory	10090	Rogdi	66049	MGI:1913299	Chr16 cM	Chr16:4826594-4831417(-)	rogdi homolog	0610011C19Rik|Lzf	rat	10116	Rogdi	287061	Chr10 q12	rogdi atypical leucine zipper
46561506	mouse, laboratory	10090	Dnaaf10	103784	MGI:2144224	Chr11 cM	Chr11:17161893-17185200(+)	dynein axonemal assembly factor 10	Wdr92	rat	10116	Dnaaf10	498418	Chr14 q22	dynein axonemal assembly factor 10	Wdr92
46561507	mouse, laboratory	10090	Sting1	72512	MGI:1919762	Chr18 cM	Chr18:35866732-35873607(-)	stimulator of interferon response cGAMP interactor 1	Tmem173	rat	10116	Sting1	498840	Chr18 p11	stimulator of interferon response cGAMP interactor 1	Tmem173
46561508	mouse, laboratory	10090	Pus10	74467	MGI:1921717	Chr11 cM	Chr11:23615674-23682876(+)	pseudouridylate synthase 10	2810013G11Rik|4933435A13Rik|Ccdc139	rat	10116	Pus10	305583	Chr14 q22	pseudouridine synthase 10	RGD1306402
46561509	mouse, laboratory	10090	Cyp11a1	13070	MGI:88582	Chr9 cM	Chr9:57913694-57934306(+)	cytochrome P450, family 11, subfamily a, polypeptide 1	Scc	rat	10116	Cyp11a1	29680	Chr8 q24	cytochrome P450, family 11, subfamily a, polypeptide 1	P450scc|P450(scc)
46561510	mouse, laboratory	10090	Pus7	78697	MGI:1925947	Chr5 cM	Chr5:23945646-23988709(-)	pseudouridylate synthase 7	C330017I15Rik	rat	10116	Pus7	296751	Chr4 q11	pseudouridine synthase 7	RGD1307054
46561511	mouse, laboratory	10090	Mtres1	67851	MGI:1915101	Chr10 cM	Chr10:43401129-43416990(-)	mitochondrial transcription rescue factor 1	1700021F05Rik	rat	10116	Mtres1	683897	Chr20	mitochondrial transcription rescue factor 1
46561512	mouse, laboratory	10090	Czib	74098	MGI:1921348	Chr4 cM	Chr4:107746982-107755000(+)	CXXC motif containing zinc binding protein	0610037L13Rik|1110008H16Rik	rat	10116	Czib	298384	Chr5 q34	CXXC motif containing zinc binding protein	RGD1559786
46561513	mouse, laboratory	10090	Nopchap1	28109	MGI:106381	Chr10 cM	Chr10:83196085-83204699(+)	NOP protein chaperone 1	C430041I18Rik|D10Wsu102e	rat	10116	Nopchap1	299700	Chr7 q13	NOP protein chaperone 1	RGD1563365
46561514	mouse, laboratory	10090	Strc	140476	MGI:2153816	Chr2 cM	Chr2:121193729-121211851(-)	stereocilin	DFNB16	rat	10116	Strc	691937	Chr3 q35	stereocilin
46561515	mouse, laboratory	10090	Pus7l	78895	MGI:1926145	Chr15 cM	Chr15:94420569-94441428(-)	pseudouridylate synthase 7-like	3000003F02Rik	rat	10116	Pus7l	315264	Chr7 q35	pseudouridine synthase 7 like	RGD1304692
46561516	mouse, laboratory	10090	Pusl1	433813	MGI:3047787	Chr4 cM	Chr4:155973314-155976231(-)	pseudouridylate synthase-like 1	2810021I11Rik	rat	10116	Pusl1	362681	Chr5 q36	pseudouridine synthase like 1
46561517	mouse, laboratory	10090	Rpusd4	71989	MGI:1919239	Chr9 cM	Chr9:35179177-35187253(+)	RNA pseudouridylate synthase domain containing 4	2410001E19Rik	rat	10116	Rpusd4	315550	Chr8 q21	RNA pseudouridine synthase D4	RGD1311268
46561518	mouse, laboratory	10090	Il12rb1	16161	MGI:104579	Chr8 cM	Chr8:71261093-71274068(+)	interleukin 12 receptor, beta 1	IL-12R[b]	rat	10116	Il12rb1	171333	Chr16 p14	interleukin 12 receptor subunit beta 1	Il12rb
46561519	mouse, laboratory	10090	Slc1a6	20513	MGI:1096331	Chr10 cM	Chr10:78616330-78650599(+)	solute carrier family 1 (high affinity aspartate/glutamate transporter), member 6	EAAT4	rat	10116	Slc1a6	84012	Chr7 q11	solute carrier family 1 member 6	EAAT4
46561520	mouse, laboratory	10090	Kyat3	229905	MGI:2677849	Chr3 cM	Chr3:142406780-142450672(+)	kynurenine aminotransferase 3	KATIII	rat	10116	Kyat3	541589	Chr2 q44	kynurenine aminotransferase 3	Kat3
46561521	mouse, laboratory	10090	Pgap4	67063	MGI:1914313	Chr4 cM	Chr4:49584506-49597876(-)	post-GPI attachment to proteins GalNAc transferase 4	Tmem246	rat	10116	Pgap4	362518	Chr5 q22	post-GPI attachment to proteins GalNAc transferase 4	RGD1307218|Tmem246
46561522	mouse, laboratory	10090	Nefl	18039	MGI:97313	Chr14 cM	Chr14:68321312-68326544(+)	neurofilament, light polypeptide	NF-L	rat	10116	Nefl	83613	Chr15 p12	neurofilament light chain	NF-L
46561523	mouse, laboratory	10090	Inf2	70435	MGI:1917685	Chr12 cM	Chr12:112555218-112581991(+)	inverted formin, FH2 and WH2 domain containing	2610204M08Rik|EG629699	rat	10116	Inf2	362790	Chr6 q32	inverted formin 2	RGD1308350
46561524	mouse, laboratory	10090	Sertad3	170742	MGI:2180697	Chr7 cM	Chr7:27173265-27176789(+)	SERTA domain containing 3	Rbt1|Sei3	rat	10116	Sertad3	499108	Chr1 q21	SERTA domain containing 3
46561525	mouse, laboratory	10090	Sertad1	55942	MGI:1913438	Chr7 cM	Chr7:27186378-27189741(+)	SERTA domain containing 1	1110032C13Rik|p34SEI-1|Sei-1|Trip-Br1	rat	10116	Sertad1	361526	Chr1 q21	SERTA domain containing 1
46561526	mouse, laboratory	10090	Alpl	11647	MGI:87983	Chr4 cM	Chr4:137469044-137523695(-)	alkaline phosphatase, liver/bone/kidney	TNAP|TNSALP	rat	10116	Alpl	25586	Chr5 q36	alkaline phosphatase, biomineralization associated	PHOA|TNAP
46561527	mouse, laboratory	10090	Elp1	230233	MGI:1914544	Chr4 cM	Chr4:56749680-56802331(-)	elongator complex protein 1	3110040G09Rik|C78473|IKAP|Ikbkap	rat	10116	Elp1	140934	Chr5 q24	elongator acetyltransferase complex subunit 1	Ikbkap
46561528	mouse, laboratory	10090	Slc1a7	242607	MGI:2444087	Chr4 cM	Chr4:107825603-107870726(+)	solute carrier family 1 (glutamate transporter), member 7	A930031E15Rik|EAAT5	rat	10116	Slc1a7	366432	Chr5 q34	solute carrier family 1 member 7
46561529	mouse, laboratory	10090	Depdc5	277854	MGI:2141101	Chr5 cM	Chr5:33021045-33151580(+)	DEP domain containing 5		rat	10116	Depdc5	305464	Chr14 q21	DEP domain containing 5, GATOR1 subcomplex subunit
46561530	mouse, laboratory	10090	Tmem200b	623230	MGI:3646343	Chr4 cM	Chr4:131648511-131650451(+)	transmembrane protein 200B	EG623230	rat	10116	Tmem200b	688757	Chr5 q36	transmembrane protein 200B
46561531	mouse, laboratory	10090	Tasor2	105203	MGI:2145274	Chr13 cM	Chr13:3616035-3661108(-)	transcription activation suppressor family member 2	MGC:25933	rat	10116	Tasor2	361269	Chr17 q12.2	transcription activation suppressor family member 2	RGD1564456
46561532	mouse, laboratory	10090	Rubcnl	271221	MGI:2685590	Chr14 cM	Chr14:75253467-75289972(+)	RUN and cysteine rich domain containing beclin 1 interacting protein like	5031414D18Rik|LOC380917	rat	10116	Rubcnl	290403	Chr15 q11	rubicon like autophagy enhancer	RGD1304929
46561533	mouse, laboratory	10090	Gpr141	353346	MGI:2672983	Chr13 cM	Chr13:19933852-20008427(-)	G protein-coupled receptor 141	Pgr13	rat	10116	Gpr141	291179	Chr17 q11	G protein-coupled receptor 141
46561534	mouse, laboratory	10090	Gpr179	217143	MGI:2443409	Chr11 cM	Chr11:97222935-97242903(-)	G protein-coupled receptor 179	5330439C02Rik	rat	10116	Gpr179	287657	Chr10 q31	G protein-coupled receptor 179	RGD1560033
46561535	mouse, laboratory	10090	Cort	12854	MGI:109538	Chr4 cM	Chr4:149209491-149211220(-)	cortistatin	CST|PCST	rat	10116	Cort	25305	Chr5 q36	cortistatin
46561536	mouse, laboratory	10090	Patl2	67578	MGI:1914828	Chr2 cM	Chr2:121950589-122016670(-)	protein associated with topoisomerase II homolog 2 (yeast)	4930424G05Rik|Pat1a	rat	10116	Patl2	366176	Chr3 q35	PAT1 homolog 2	RGD1307887
46561537	mouse, laboratory	10090	Nampt	59027	MGI:1929865	Chr12 cM	Chr12:32870334-32903368(+)	nicotinamide phosphoribosyltransferase	Pbef1|Visfatin	rat	10116	Nampt	297508	Chr6 q16	nicotinamide phosphoribosyltransferase	Pbef|Pbef1
46561538	mouse, laboratory	10090	Cwf19l2	244672	MGI:1918023	Chr9 cM	Chr9:3403592-3479236(+)	CWF19 like cell cycle control factor 2	3230401L03Rik	rat	10116	Cwf19l2	362804	Chr6	CWF19 like cell cycle control factor 2
46561539	mouse, laboratory	10090	Cwf19l1	72502	MGI:1919752	Chr19 cM	Chr19:44097076-44124315(-)	CWF19 like cell cycle control factor 1	2610528C06Rik	rat	10116	Cwf19l1	365465	Chr1 q54	CWF19 like cell cycle control factor 1
46561540	mouse, laboratory	10090	Gpr83	14608	MGI:95712	Chr9 cM	Chr9:14771506-14782085(+)	G protein-coupled receptor 83	Gir|GIR|glucocorticoid-induced receptor|Gpr72|RP105|RP39|RP82	rat	10116	Gpr83	140595	Chr8 q12	G protein-coupled receptor 83	Gir
46561541	mouse, laboratory	10090	Bok	51800	MGI:1858494	Chr1 cM	Chr1:93613382-93623486(+)	BCL2-related ovarian killer	matador|mtd	rat	10116	Bok	29884	Chr9 q36	BCL2 family apoptosis regulator BOK	Bok-BH3
46561542	mouse, laboratory	10090	Gprin3	243385	MGI:1924785	Chr6 cM	Chr6:59324211-59403279(-)	GPRIN family member 3	C030038J10Rik	rat	10116	Gprin3	502784	Chr4 q24	GPRIN family member 3	RGD1565690
46561543	mouse, laboratory	10090	Cox10	70383	MGI:1917633	Chr11 cM	Chr11:63853453-63970294(-)	heme A:farnesyltransferase cytochrome c oxidase assembly factor 10	2410004F01Rik	rat	10116	Cox10	691853	Chr10 q23	cytochrome c oxidase assembly factor heme A:farnesyltransferase COX10
46561544	mouse, laboratory	10090	Cox16	66272	MGI:1913522	Chr12 cM	Chr12:81405800-81531901(-)	cytochrome c oxidase assembly protein 16	1810020G14Rik|1810055I05Rik	rat	10116	Cox16	100302447	Chr6 q24	cytochrome c oxidase assembly factor COX16
46561545	mouse, laboratory	10090	Cox14	66379	MGI:1913629	Chr15 cM	Chr15:99623499-99626017(+)	cytochrome c oxidase assembly protein 14	2310016M24Rik	rat	10116	Cox14	681219	Chr7	cytochrome c oxidase assembly factor COX14	C12orf62
46561546	mouse, laboratory	10090	Cox17	12856	MGI:1333806	Chr16 cM	Chr16:38167332-38173125(+)	cytochrome c oxidase assembly protein 17, copper chaperone	COX17	rat	10116	Cox17	89786	Chr11 q21	cytochrome c oxidase copper chaperone COX17
46561547	mouse, laboratory	10090	Or55b10	258837	MGI:3030379	Chr7 cM	Chr7:102143030-102143980(-)	olfactory receptor family 55 subfamily B member 10	S50	rat	10116	Or55b10	293197	Chr1 q32	olfactory receptor family 55 subfamily B member 10	Olr40|ratchr1-160170992-160170042_ORF
46561548	mouse, laboratory	10090	Cox18	231430	MGI:2448532	Chr5 cM	Chr5:90362583-90371860(-)	cytochrome c oxidase assembly protein 18		rat	10116	Cox18	289522	Chr14 p22	cytochrome c oxidase assembly factor COX18	RGD1559547
46561549	mouse, laboratory	10090	Cox20	66359	MGI:1913609	Chr1 cM	Chr1:178146695-178150258(+)	cytochrome c oxidase assembly protein 20	Fam36a	rat	10116	Cox20	289278	Chr13 q25	cytochrome c oxidase assembly factor COX20	RGD1309105
46561550	mouse, laboratory	10090	Lgals6	16857	MGI:107535	Chr7 cM		lectin, galactose binding, soluble 6	galectin-6	rat	10116	Lgals4	25474	Chr1 q21	galectin 4	L-36|L-36|L36LBI|L36LBI
46561551	mouse, laboratory	10090	Lgals4	16855	MGI:107536	Chr7 cM	Chr7:28533559-28541128(+)	lectin, galactose binding, soluble 4	galectin-4	rat	10116	Lgals4	25474	Chr1 q21	galectin 4	L-36|L-36|L36LBI|L36LBI
46561552	mouse, laboratory	10090	Tbl2	27368	MGI:1351652	Chr5 cM	Chr5:135178288-135192727(+)	transducin (beta)-like 2	C76179|WS-bTRP	rat	10116	Tbl2	686610	Chr12	transducin (beta)-like 2
46561553	mouse, laboratory	10090	Cox4i1	12857	MGI:88473	Chr8 cM	Chr8:121394964-121400948(+)	cytochrome c oxidase subunit 4I1	COXIV	rat	10116	Cox4i1	29445	Chr19 q12	cytochrome c oxidase subunit 4i1	Cox4a
46561554	mouse, laboratory	10090	Cox4i2	84682	MGI:2135755	Chr2 cM	Chr2:152596093-152606957(+)	cytochrome c oxidase subunit 4I2	Cox IV-2	rat	10116	Cox4i2	84683	Chr3 q41	cytochrome c oxidase subunit 4i2	CoxIV-2
46561555	mouse, laboratory	10090	Cox5a	12858	MGI:88474	Chr9 cM	Chr9:57428557-57439709(+)	cytochrome c oxidase subunit 5A	CcOX	rat	10116	Cox5a	252934	Chr8 q24	cytochrome c oxidase subunit 5A
46561556	mouse, laboratory	10090	Apol11a	626615	MGI:3649094	Chr15 cM	Chr15:77392329-77402074(+)	apolipoprotein L 11a	EG626615	rat	10116	Apol11a	300060	Chr7 q34	apolipoprotein L 11a	RGD1309798|RGD1309798|RGD1309798|RGD1309798
46561557	mouse, laboratory	10090	Apol11b	328563	MGI:3036248	Chr15 cM	Chr15:77518151-77527486(-)	apolipoprotein L 11b	A330102K04Rik	rat	10116	Apol11a	300060	Chr7 q34	apolipoprotein L 11a	RGD1309798|RGD1309798|RGD1309798|RGD1309798
46561558	mouse, laboratory	10090	Apol10b	328561	MGI:3043522	Chr15 cM	Chr15:77468019-77480325(-)	apolipoprotein L 10B	9130218O11Rik	rat	10116	Apol11a	300060	Chr7 q34	apolipoprotein L 11a	RGD1309798|RGD1309798|RGD1309798|RGD1309798
46561559	mouse, laboratory	10090	Apol10a	245282	MGI:3036238	Chr15 cM	Chr15:77361247-77375269(+)	apolipoprotein L 10A	9030421J09Rik	rat	10116	Apol11a	300060	Chr7 q34	apolipoprotein L 11a	RGD1309798|RGD1309798|RGD1309798|RGD1309798
46561560	mouse, laboratory	10090	Nova2	384569	MGI:104296	Chr7 cM	Chr7:18659813-18699244(+)	NOVA alternative splicing regulator 2	LOC384569	rat	10116	Nova2	292681	Chr1 q21	NOVA alternative splicing regulator 2
46561561	mouse, laboratory	10090	Nova1	664883	MGI:104297	Chr12 cM	Chr12:46744678-46866143(-)	NOVA alternative splicing regulator 1	Nova-1	rat	10116	Nova1	298992	Chr6 q21	NOVA alternative splicing regulator 1	Nova-1
46561562	mouse, laboratory	10090	Cfap410	67884	MGI:1915134	Chr10 cM	Chr10:77814364-77821272(+)	cilia and flagella associated protein 410	1810043G02Rik|D10Jhu13e	rat	10116	Cfap410	309681	Chr20 p12	cilia and flagella associated protein 410	RGD1309594
46561563	mouse, laboratory	10090	Speg	11790	MGI:109282	Chr1 cM	Chr1:75351941-75408964(+)	SPEG complex locus	BPEG|D1Bwg1450e|mKIAA1297|SPEG|SPEGalpha|SPEGbeta	rat	10116	Speg	363256	Chr9 q33	striated muscle enriched protein kinase	Apeg1|APEG-1
46561564	mouse, laboratory	10090	Strada	72149	MGI:1919399	Chr11 cM	Chr11:106053739-106084460(-)	STE20-related kinase adaptor alpha	2610019A05Rik|6030402H20Rik	rat	10116	Strada	303605	Chr10 q32.1	STE20 related adaptor alpha	Lyk5
46561565	mouse, laboratory	10090	Dhrs11	192970	MGI:2652816	Chr11 cM	Chr11:84711682-84719820(-)	dehydrogenase/reductase 11	dehydrogenase/reductase (SDR family) member 11|MGC:18716	rat	10116	Dhrs11	360583	Chr10 q26	dehydrogenase/reductase 11	RGD1307935
46561566	mouse, laboratory	10090	Cox6a1	12861	MGI:103099	Chr5 cM	Chr5:115483711-115487017(-)	cytochrome c oxidase subunit 6A1	subunit VIaL (liver-type)|VIaL	rat	10116	Cox6a1	25282	Chr12 q16	cytochrome c oxidase subunit 6A1	COX6AL
46561567	mouse, laboratory	10090	Cox6a2	12862	MGI:104649	Chr7 cM	Chr7:127804607-127805538(-)	cytochrome c oxidase subunit 6A2	COXVIaH|subunit VIaH (heart-type)|VIaH	rat	10116	Cox6a2	25278	Chr1 q37	cytochrome c oxidase subunit 6A2	COX6AH
46561568	mouse, laboratory	10090	Itprid1	232016	MGI:2685304	Chr6 cM	Chr6:55813880-55955720(+)	ITPR interacting domain containing 1	D530004J12Rik	rat	10116	Itprid1	500139	Chr4 q24	ITPR interacting domain containing 1	RGD1561131
46561569	mouse, laboratory	10090	Cox6b2	333182	MGI:3044182	Chr7 cM	Chr7:4754791-4756093(-)	cytochrome c oxidase subunit 6B2	1700067P11Rik|COXVIB2	rat	10116	Cox6b2	654441	Chr1 q12	cytochrome c oxidase subunit 6B2
46561570	mouse, laboratory	10090	Mpv17	17527	MGI:97138	Chr5 cM	Chr5:31298007-31311595(-)	MpV17 mitochondrial inner membrane protein	Tg.Mpv17	rat	10116	Mpv17	360463	Chr6	mitochondrial inner membrane protein MPV17	Mpv17l
46561571	mouse, laboratory	10090	Nufip2	68564	MGI:1915814	Chr11 cM	Chr11:77576566-77608792(+)	nuclear FMR1 interacting protein 2	1110001M19Rik|9530056D24Rik	rat	10116	Nufip2	681371	Chr10 q24	nuclear FMR1 interacting protein 2
46561571	mouse, laboratory	10090	Nufip2	68564	MGI:1915814	Chr11 cM	Chr11:77576566-77608792(+)	nuclear FMR1 interacting protein 2	1110001M19Rik|9530056D24Rik	rat	10116	Nufip2-ps1	500386	Chr5 q11	nuclear FMR1 interacting protein 2, pseudogene 1	RGD1564405
46561572	mouse, laboratory	10090	Cox6c	12864	MGI:104614	Chr15 cM	Chr15:35932122-35938392(-)	cytochrome c oxidase subunit 6C		rat	10116	Cox6c	54322	Chr7 q22	cytochrome c oxidase subunit 6C	COVIc|Cox6c2|COX-VIc
46561573	mouse, laboratory	10090	Lat	16797	MGI:1342293	Chr7 cM	Chr7:125962996-125968742(-)	linker for activation of T cells		rat	10116	Lat	81511	Chr1 q36	linker for activation of T cells
46561574	mouse, laboratory	10090	Setd1a	233904	MGI:2446244	Chr7 cM	Chr7:127376561-127399294(+)	SET domain containing 1A	KMT2F|MGC:55143|mKIAA0339	rat	10116	Setd1a	309001	Chr1 q37	SET domain containing 1A, histone lysine methyltransferase	RGD1311624
46561575	mouse, laboratory	10090	Setd7	73251	MGI:1920501	Chr3 cM	Chr3:51422740-51468300(-)	SET domain containing (lysine methyltransferase) 7	1600028F23Rik|KMT7|mKIAA1717|Set7|Set7/9	rat	10116	Setd7	689954	Chr2 q26	SET domain containing 7, histone lysine methyltransferase
46561576	mouse, laboratory	10090	Setdb2	239122	MGI:2685139	Chr14 cM	Chr14:59639458-59678329(-)	SET domain, bifurcated 2	KMT1F|LOC239122	rat	10116	Setdb2	100361710	Chr15	SET domain bifurcated histone lysine methyltransferase 2
46561577	mouse, laboratory	10090	Crybg2	230806	MGI:1334463	Chr4 cM	Chr4:133788126-133819815(+)	crystallin beta-gamma domain containing 2	Aim1l	rat	10116	Crybg2	298543	Chr5 q36	crystallin beta-gamma domain containing 2	Aim1l
46561578	mouse, laboratory	10090	Myo1g	246177	MGI:1927091	Chr11 cM	Chr11:6456548-6470960(-)	myosin IG	E430002D17Rik	rat	10116	Myo1g	289785	Chr14 q21	myosin IG
46561579	mouse, laboratory	10090	Tfg	21787	MGI:1338041	Chr16 cM	Chr16:56510695-56537813(-)	Trk-fused gene		rat	10116	Tfg	360709	Chr11 q12	trafficking from ER to golgi regulator
46561580	mouse, laboratory	10090	Nup42	231042	MGI:2387631	Chr5 cM	Chr5:24369961-24389011(+)	nucleoporin 42	Nupl2	rat	10116	Nup42	499974	Chr4 q11	nucleoporin 42	RGD1560934
46561581	mouse, laboratory	10090	Dynlrb2	75465	MGI:1922715	Chr8 cM	Chr8:117231754-117242654(+)	dynein light chain roadblock-type 2	Dncl2b|DNLC2B	rat	10116	Dynlrb2	361415	Chr19 q12	dynein light chain roadblock-type 2	Dncl2b
46561582	mouse, laboratory	10090	Fgfbp3	72514	MGI:1919764	Chr19 cM	Chr19:36894950-36896999(-)	fibroblast growth factor binding protein 3	2610306H15Rik	rat	10116	Fgfbp3	499349	Chr1 q53	fibroblast growth factor binding protein 3	RGD1560326
46561583	mouse, laboratory	10090	Tlcd5	235300	MGI:2685030	Chr9 cM	Chr9:43019945-43027865(-)	TLC domain containing 5	Tmem136	rat	10116	Tlcd5	315593	Chr8 q22	TLC domain containing 5	RGD1565079|Tmem136
46561584	mouse, laboratory	10090	Cox8a	12868	MGI:105959	Chr19 cM	Chr19:7192523-7194981(-)	cytochrome c oxidase subunit 8A	COX8L|COX VIII-L	rat	10116	Cox8a	171335	Chr1 q43	cytochrome c oxidase subunit 8A
46561585	mouse, laboratory	10090	Cox8b	12869	MGI:105958	Chr7 cM	Chr7:140478858-140480359(-)	cytochrome c oxidase subunit 8B	COX8H|COX VIII-H	rat	10116	Cox8b	25250	Chr1 q41	cytochrome c oxidase, subunit VIIIb	COXVIII-H
46561586	mouse, laboratory	10090	Cox7c	12867	MGI:103226	Chr13 cM	Chr13:86192917-86194914(-)	cytochrome c oxidase subunit 7C	Cox7c1|COXVIIc	rat	10116	Cox7c	100188937	Chr2	cytochrome c oxidase subunit 7C	Cox7c1
46561587	mouse, laboratory	10090	Cox7b2	78174	MGI:1925424	Chr5 cM	Chr5:71600167-71705548(-)	cytochrome c oxidase subunit 7B2	4930503B16Rik	rat	10116	Cox7b2	100361960	Chr14	cytochrome c oxidase subunit 7B2
46561588	mouse, laboratory	10090	Cox7b	66142	MGI:1913392	ChrX cM	ChrX:105059306-105066056(+)	cytochrome c oxidase subunit 7B	1110004F07Rik	rat	10116	Cox7b	303393	ChrX q22	cytochrome c oxidase subunit 7B
46561589	mouse, laboratory	10090	Cox7a1	12865	MGI:1316714	Chr7 cM	Chr7:29883596-29885455(+)	cytochrome c oxidase subunit 7A1	COX7A|COX7AH|COX7AH|COX7AM	rat	10116	Cox7a1	687508	Chr1	cytochrome c oxidase subunit 7A1
46561590	mouse, laboratory	10090	Nedd4	17999	MGI:97297	Chr9 cM	Chr9:72569628-72657134(+)	neural precursor cell expressed, developmentally down-regulated 4	E430025J12Rik|mKIAA0093|Nedd4|Nedd4-1|Nedd4a	rat	10116	Nedd4	25489	Chr8 q24	NEDD4 E3 ubiquitin protein ligase	Nedd4a
46561591	mouse, laboratory	10090	Nedd8	18002	MGI:97301	Chr14 cM	Chr14:55899720-55909337(-)	neural precursor cell expressed, developmentally down-regulated gene 8	Rub1	rat	10116	Nedd8	25490	Chr15 p13	NEDD8 ubiquitin like modifier	CDK8
46561592	mouse, laboratory	10090	Cox7a2	12866	MGI:1316715	Chr9 cM	Chr9:79662643-79667160(-)	cytochrome c oxidase subunit 7A2	Cox7a3|COX7AL	rat	10116	Cox7a2	29507	Chr8 q31	cytochrome c oxidase subunit 7A2	Cox7a3
46561592	mouse, laboratory	10090	Cox7a2	12866	MGI:1316715	Chr9 cM	Chr9:79662643-79667160(-)	cytochrome c oxidase subunit 7A2	Cox7a3|COX7AL	rat	10116	Cox7a2l2	688386	Chr14 q11	cytochrome c oxidase subunit VIIa polypeptide 2-like 2	Cox7a2|Cox7a3|Cox7al
46561593	mouse, laboratory	10090	Nedd4l	83814	MGI:1933754	Chr18 cM	Chr18:65020776-65350899(+)	neural precursor cell expressed, developmentally down-regulated gene 4-like	Nedd4b	rat	10116	Nedd4l	291553	Chr18 q12.1	NEDD4 like E3 ubiquitin protein ligase	Nedd4-2
46561594	mouse, laboratory	10090	Prkca	18750	MGI:97595	Chr11 cM	Chr11:107824213-108234754(-)	protein kinase C, alpha	Pkca	rat	10116	Prkca	24680	Chr10 q32.1	protein kinase C, alpha	Pkca
46561595	mouse, laboratory	10090	Ebf3	13593	MGI:894289	Chr7 cM	Chr7:136795402-136916174(-)	early B cell factor 3	3110018A08Rik|O/E-2|Olf-1/EBF-like 2	rat	10116	Ebf3	361668	Chr1 q41	EBF transcription factor 3
46561596	mouse, laboratory	10090	Ebf1	13591	MGI:95275	Chr11 cM	Chr11:44508144-44898918(+)	early B cell factor 1	Olf-1	rat	10116	Ebf1	116543	Chr10 q21	EBF transcription factor 1	Olf1
46561597	mouse, laboratory	10090	Macc1	238455	MGI:2685113	Chr12 cM	Chr12:119354133-119430669(+)	metastasis associated in colon cancer 1	4732474O15Rik	rat	10116	Macc1	314539	Chr6 q33	MET transcriptional regulator MACC1	7a5|RGD1309838
46561598	mouse, laboratory	10090	Hikeshi	67669	MGI:96738	Chr7 cM	Chr7:89567893-89590446(-)	heat shock protein nuclear import factor	0610007P06Rik|1110002N09Rik|Hikeshi|l(7)6Rn|l7Rn6	rat	10116	Hikeshi	293103	Chr1 q32	heat shock protein nuclear import factor hikeshi	l7Rn6
46561599	mouse, laboratory	10090	Nedd1	17997	MGI:97293	Chr10 cM	Chr10:92520608-92558282(-)	neural precursor cell expressed, developmentally down-regulated gene 1		rat	10116	Nedd1	299730	Chr7 q13	NEDD1 gamma-tubulin ring complex targeting factor
46561600	mouse, laboratory	10090	Rassf4	213391	MGI:2386853	Chr6 cM	Chr6:116609969-116650797(-)	Ras association (RalGDS/AF-6) domain family member 4	3830411C14Rik	rat	10116	Rassf4	362423	Chr4 q42	Ras association domain family member 4
46561601	mouse, laboratory	10090	Ebf2	13592	MGI:894332	Chr14 cM	Chr14:67470741-67668367(+)	early B cell factor 2	D14Ggc1e|Mmot1|O/E-3	rat	10116	Ebf2	361060	Chr15 p12	EBF transcription factor 2
46561602	mouse, laboratory	10090	Adtrp	109254	MGI:1924596	Chr13 cM	Chr13:41916621-42001092(-)	androgen dependent TFPI regulating protein	9530008L14Rik	rat	10116	Adtrp	361228	Chr17 p12	androgen-dependent TFPI-regulating protein	Aa2-020|RGD1305679
46561603	mouse, laboratory	10090	Rassf10	78748	MGI:1925998	Chr7 cM	Chr7:112553169-112556664(+)	Ras association (RalGDS/AF-6) domain family (N-terminal) member 10	4632411J06Rik	rat	10116	Rassf10	308894	Chr1 q33	Ras association domain family member 10	RGD1309847
46561604	mouse, laboratory	10090	Cct5	12465	MGI:107185	Chr15 cM	Chr15:31590946-31601950(-)	chaperonin containing TCP1 subunit 5	Ccte|mKIAA0098|TCPE	rat	10116	Cct5	294864	Chr2 q23	chaperonin containing TCP1 subunit 5
46561605	mouse, laboratory	10090	Rassf9	237504	MGI:2384307	Chr10 cM	Chr10:102348083-102385597(+)	Ras association (RalGDS/AF-6) domain family (N-terminal) member 9	MGC:41694|Pamci	rat	10116	Rassf9	65053	Chr7 q21	Ras association domain family member 9	Pamci|P-cip1
46561606	mouse, laboratory	10090	Nufip1	27275	MGI:1351474	Chr14 cM	Chr14:76348331-76374819(+)	nuclear FMR1 interacting protein 1		rat	10116	Nufip1	364430	Chr15 q11	nuclear FMR1 interacting protein 1
46561607	mouse, laboratory	10090	Rassf8	71323	MGI:1918573	Chr6 cM	Chr6:145692474-145766805(+)	Ras association (RalGDS/AF-6) domain family (N-terminal) member 8	5133400D11Rik|mHoj-1	rat	10116	Rassf8	312846	Chr4 q44	Ras association domain family member 8	RGD1308820
46561608	mouse, laboratory	10090	Rassf6	73246	MGI:1920496	Chr5 cM	Chr5:90750935-90788516(-)	Ras association (RalGDS/AF-6) domain family member 6	1600016B17Rik	rat	10116	Rassf6	305251	Chr14 p22	Ras association domain family member 6
46561609	mouse, laboratory	10090	Rassf3	192678	MGI:2179722	Chr10 cM	Chr10:121246255-121312220(-)	Ras association (RalGDS/AF-6) domain family member 3		rat	10116	Rassf3	362886	Chr7 q22	Ras association domain family member 3
46561610	mouse, laboratory	10090	Rassf2	215653	MGI:2442060	Chr2 cM	Chr2:131834770-131872336(-)	Ras association (RalGDS/AF-6) domain family member 2	3830431H01Rik|9030412M04Rik	rat	10116	Rassf2	311437	Chr3 q36	Ras association domain family member 2
46561611	mouse, laboratory	10090	Rars1	104458	MGI:1914297	Chr11 cM	Chr11:35699208-35725333(-)	arginyl-tRNA synthetase 1	2610011N19Rik|2610037E21Rik|Rars	rat	10116	Rars1	287191	Chr10 q12	arginyl-tRNA synthetase 1	Rars
46561612	mouse, laboratory	10090	Rassf1	56289	MGI:1928386	Chr9 cM	Chr9:107428752-107439460(+)	Ras association (RalGDS/AF-6) domain family member 1	123F protein|NORE2A|Rassf1A|Rassf1B|Rassf1C|RDA32|REH3P21	rat	10116	Rassf1	363140	Chr8 q32	Ras association domain family member 1
46561613	mouse, laboratory	10090	Runx1	12394	MGI:99852	Chr16 cM	Chr16:92398354-92622962(-)	runt related transcription factor 1	runt domain, alpha subunit 2	rat	10116	Runx1	50662	Chr11 q11	RUNX family transcription factor 1	PEBP2-alpha
46561614	mouse, laboratory	10090	Kars1	85305	MGI:1934754	Chr8 cM	Chr8:112720075-112737955(-)	lysyl-tRNA synthetase 1	LysRS|mKIAA0070	rat	10116	Kars1	292028	Chr19 q12	lysyl-tRNA synthetase 1	Kars|LysRS
46561615	mouse, laboratory	10090	Lifr	16880	MGI:96788	Chr15 cM	Chr15:7120095-7226970(+)	LIF receptor alpha	A230075M04Rik|soluble differentiation-stimulating factor receptor	rat	10116	Lifr	81680	Chr2 q16	LIF receptor subunit alpha
46561616	mouse, laboratory	10090	Iars1	105148	MGI:2145219	Chr13 cM	Chr13:49835606-49887743(+)	isoleucyl-tRNA synthetase 1	2510016L12Rik|E430001P04Rik|Iars	rat	10116	Iars1	306804	Chr17 p14	isoleucyl-tRNA synthetase 1	Iars|Iarsl
46561617	mouse, laboratory	10090	Adss2	11566	MGI:87948	Chr1 cM	Chr1:177590742-177624275(-)	adenylosuccinate synthase 2	AS	rat	10116	Adss2	289276	Chr13 q25	adenylosuccinate synthase 2	Adss
46561618	mouse, laboratory	10090	Adss1	11565	MGI:87947	Chr12 cM	Chr12:112586481-112607789(+)	adenylosuccinate synthase 1	Adssl1	rat	10116	Adss1	684425	Chr6	adenylosuccinate synthase 1	AdSS 1|Adssl1
46561619	mouse, laboratory	10090	Qki	19317	MGI:97837	Chr17 cM	Chr17:10425480-10538706(-)	quaking, KH domain containing RNA binding	Qk|QkI	rat	10116	Qki	499022	Chr1 q11	QKI, KH domain containing RNA binding	Qk
46561620	mouse, laboratory	10090	Fcho2	218503	MGI:3505790	Chr13 cM	Chr13:98859911-98951957(-)	FCH domain only 2	5832424M12Rik	rat	10116	Fcho2	309129	Chr2 q12	FCH and mu domain containing endocytic adaptor 2	RGD1565396
46561621	mouse, laboratory	10090	Fcho1	74015	MGI:1921265	Chr8 cM	Chr8:72161031-72178360(-)	FCH domain only 1	3322402E17Rik	rat	10116	Fcho1	290639	Chr16 p14	FCH and mu domain containing endocytic adaptor 1
46561622	mouse, laboratory	10090	Prxl2c	66129	MGI:1913379	Chr13 cM	Chr13:64437612-64460524(-)	peroxiredoxin like 2C	1110018J18Rik|Aaed1	rat	10116	Prxl2c	498685	Chr17 p14	peroxiredoxin like 2C	Aaed1
46561623	mouse, laboratory	10090	Mgat4a	269181	MGI:2662992	Chr1 cM	Chr1:37478421-37580097(-)	mannoside acetylglucosaminyltransferase 4, isoenzyme A	9530018I07Rik|GnT-IVa	rat	10116	Mgat4a	367252	Chr9 q21	alpha-1,3-mannosyl-glycoprotein 4-beta-N-acetylglucosaminyltransferase A
46561624	mouse, laboratory	10090	Mgat4b	103534	MGI:2143974	Chr11 cM	Chr11:50116162-50125930(+)	mannoside acetylglucosaminyltransferase 4, isoenzyme B		rat	10116	Mgat4b	303100	Chr10 q22	alpha-1,3-mannosyl-glycoprotein 4-beta-N-acetylglucosaminyltransferase B	RGD1562836
46561625	mouse, laboratory	10090	Qrsl1	76563	MGI:1923813	Chr10 cM	Chr10:43750184-43777741(-)	glutaminyl-tRNA synthase (glutamine-hydrolyzing)-like 1	2700038P16Rik|GatA	rat	10116	Qrsl1	309911	Chr20 q13	glutaminyl-tRNA amidotransferase subunit QRSL1
46561626	mouse, laboratory	10090	Meak7	74347	MGI:1921597	Chr8 cM	Chr8:120486815-120505155(-)	MTOR associated protein, eak-7 homolog	Tldc1	rat	10116	Meak7	307901	Chr19 q12	MTOR associated protein, eak-7 homolog	RGD1308461|Tldc1
46561627	mouse, laboratory	10090	Prxl2b	66469	MGI:1913719	Chr4 cM	Chr4:154980884-154983522(-)	peroxiredoxin like 2B	Fam213b|PM/PGFS	rat	10116	Prxl2b	362676	Chr5 q36	peroxiredoxin like 2B	RGD1308251
46561628	mouse, laboratory	10090	Drosha	14000	MGI:1261425	Chr15 cM	Chr15:12824901-12935377(+)	drosha, ribonuclease type III	Rnasen	rat	10116	Drosha	310159	Chr2 q16	drosha ribonuclease III	Rnasen
46561629	mouse, laboratory	10090	Cap2	67252	MGI:1914502	Chr13 cM	Chr13:46655379-46803757(+)	cyclase associated actin cytoskeleton regulatory protein 2	2810452G09Rik	rat	10116	Cap2	116653	Chr17 p14	cyclase associated actin cytoskeleton regulatory protein 2
46561630	mouse, laboratory	10090	Cry2	12953	MGI:1270859	Chr2 cM	Chr2:92233991-92264388(-)	cryptochrome circadian regulator 2	D130054K12Rik	rat	10116	Cry2	170917	Chr3 q24	cryptochrome circadian regulator 2
46561631	mouse, laboratory	10090	Dnajb11	67838	MGI:1915088	Chr16 cM	Chr16:22676595-22698384(+)	DnaJ heat shock protein family (Hsp40) member B11	1810031F23Rik|ABBP-2|Dj9|ERdj3	rat	10116	Dnajb11	360734	Chr11 q23	DnaJ heat shock protein family (Hsp40) member B11	LRRGT00084
46561632	mouse, laboratory	10090	Dnajb1	81489	MGI:1931874	Chr8 cM	Chr8:84334822-84339282(+)	DnaJ heat shock protein family (Hsp40) member B1	0610007I11Rik|Hsp40	rat	10116	Dnajb1	361384	Chr19 q11	DnaJ heat shock protein family (Hsp40) member B1
46561633	mouse, laboratory	10090	Dnajb2	56812	MGI:1928739	Chr1 cM	Chr1:75213050-75222336(+)	DnaJ heat shock protein family (Hsp40) member B2	2700059H22Rik|Dnajb10|mDj8	rat	10116	Dnajb2	689593	Chr9 q33	DnaJ heat shock protein family (Hsp40) member B2
46561634	mouse, laboratory	10090	Dnajb4	67035	MGI:1914285	Chr3 cM	Chr3:151887217-151915720(-)	DnaJ heat shock protein family (Hsp40) member B4	1700029A20Rik|2010306G19Rik|5730460G06Rik	rat	10116	Dnajb4	295549	Chr2 q45	DnaJ heat shock protein family (Hsp40) member B4
46561635	mouse, laboratory	10090	Dnajb7	57755	MGI:1914012	Chr15 cM	Chr15:81291289-81292474(-)	DnaJ heat shock protein family (Hsp40) member B7	4933424H20Rik|mDj5	rat	10116	Dnajb7	685839	Chr7 q34	DnaJ heat shock protein family (Hsp40) member B7
46561636	mouse, laboratory	10090	Dnajb9	27362	MGI:1351618	Chr12 cM	Chr12:44252680-44256851(-)	DnaJ heat shock protein family (Hsp40) member B9	Mdg1|mDj7|microvascular endothelial differentiation gene	rat	10116	Dnajb9	24908	Chr6 q21	DnaJ heat shock protein family (Hsp40) member B9	Mdg1
46561637	mouse, laboratory	10090	Dnajb14	70604	MGI:1917854	Chr3 cM	Chr3:137572801-137619350(+)	DnaJ heat shock protein family (Hsp40) member B14	5730496F10Rik	rat	10116	Dnajb14	499716	Chr2 q43	DnaJ heat shock protein family (Hsp40) member B14
46561638	mouse, laboratory	10090	Rrp8	101867	MGI:1914251	Chr7 cM	Chr7:105380937-105386592(-)	ribosomal RNA processing 8	1500003O22Rik|2900001K19Rik	rat	10116	Rrp8	308911	Chr1 q32	ribosomal RNA processing 8	RGD1308302
46561639	mouse, laboratory	10090	Upf2	326622	MGI:2449307	Chr2 cM	Chr2:5956280-6061514(+)	UPF2 regulator of nonsense transcripts homolog (yeast)		rat	10116	Upf2	361271	Chr17 q12.3	UPF2, regulator of nonsense mediated mRNA decay
46561640	mouse, laboratory	10090	Dnajb12	56709	MGI:1931881	Chr10 cM	Chr10:59715405-59735118(+)	DnaJ heat shock protein family (Hsp40) member B12	mDj10	rat	10116	Dnajb12	294513	Chr20 q11	DnaJ heat shock protein family (Hsp40) member B12
46561641	mouse, laboratory	10090	Dnajb13	69387	MGI:1916637	Chr7 cM	Chr7:100150923-100164167(-)	DnaJ heat shock protein family (Hsp40) member B13	1700014P03Rik	rat	10116	Dnajb13	308857	Chr1 q32	DnaJ heat shock protein family (Hsp40) member B13	Tsarg1
46561642	mouse, laboratory	10090	Hyal3	109685	MGI:1330288	Chr9 cM	Chr9:107458495-107464558(+)	hyaluronoglucosaminidase 3		rat	10116	Hyal3	300993	Chr8 q32	hyaluronidase 3
46561643	mouse, laboratory	10090	Hyal2	15587	MGI:1196334	Chr9 cM	Chr9:107445144-107449978(+)	hyaluronoglucosaminidase 2		rat	10116	Hyal2	64468	Chr8 q32	hyaluronidase 2
46561644	mouse, laboratory	10090	Upf1	19704	MGI:107995	Chr8 cM	Chr8:70784175-70805928(-)	UPF1 RNA helicase and ATPase	B430202H16Rik|PNORF-1|Rent1	rat	10116	Upf1	684558	Chr16	UPF1, RNA helicase and ATPase
46561645	mouse, laboratory	10090	Mmab	77697	MGI:1924947	Chr5 cM	Chr5:114569095-114582121(-)	methylmalonic aciduria (cobalamin deficiency) cblB type homolog (human)	9130222L19Rik|ATP:Cob(I)alamin Adenosyltransferase	rat	10116	Mmab	687861	Chr12	metabolism of cobalamin associated B
46561646	mouse, laboratory	10090	Szt2	230676	MGI:3033336	Chr4 cM	Chr4:118219940-118266470(-)	SZT2 subunit of KICSTOR complex	seaizure threshold 2	rat	10116	Szt2	362573	Chr5 q36	SZT2 subunit of KICSTOR complex	RGD1308616
46561647	mouse, laboratory	10090	Trmt13	229780	MGI:1925219	Chr3 cM	Chr3:116374742-116408236(-)	tRNA methyltransferase 13	4631408H19Rik|A930028L21Rik|Ccdc76	rat	10116	Trmt13	499697	Chr2 q42	tRNA methyltransferase 13 homolog	Ccdc76
46561648	mouse, laboratory	10090	Trmt5	76357	MGI:1923607	Chr12 cM	Chr12:73326785-73333484(-)	TRM5 tRNA methyltransferase 5	2610027O18Rik	rat	10116	Trmt5	362754	Chr6 q24	tRNA methyltransferase 5	RGD1306567
46561649	mouse, laboratory	10090	Pwp2	110816	MGI:1341200	Chr10 cM	Chr10:78006743-78020983(-)	PWP2 periodic tryptophan protein homolog (yeast)	6530411D08Rik|Pwp2|Pwp2h	rat	10116	Pwp2	690297	Chr20 p12	PWP2, small subunit processome component
46561650	mouse, laboratory	10090	Urb1	207932	MGI:2146468	Chr16 cM	Chr16:90548415-90607301(-)	URB1 ribosome biogenesis 1 homolog (S. cerevisiae)	4921511H13Rik|5730405K23Rik	rat	10116	Urb1	304104	Chr11 q11	URB1 ribosome biogenesis homolog	RGD1304621
46561651	mouse, laboratory	10090	Mmachc	67096	MGI:1914346	Chr4 cM	Chr4:116559631-116565582(-)	methylmalonic aciduria cblC type, with homocystinuria	1810037K07Rik	rat	10116	Mmachc	313520	Chr5 q35	metabolism of cobalamin associated C	RGD1310806
46561652	mouse, laboratory	10090	Slc9a3	105243	MGI:105064	Chr13 cM	Chr13:74269576-74317561(+)	solute carrier family 9 (sodium/hydrogen exchanger), member 3	NHE3|NHE-3	rat	10116	Slc9a3	24784	Chr1 p11	solute carrier family 9 member A3	Nhe3
46561653	mouse, laboratory	10090	Trmt12	68260	MGI:1915510	Chr15 cM	Chr15:58744498-58748630(+)	tRNA methyltransferase 12	Tyw2	rat	10116	Trmt12	314999	Chr7 q33	tRNA methyltransferase 12	RGD1307127
46561654	mouse, laboratory	10090	Trmt11	73681	MGI:1920931	Chr10 cM	Chr10:30410221-30476745(-)	tRNA methyltransferase 11	2410075D05Rik|3110045I18Rik	rat	10116	Trmt11	378794	Chr1 p11	tRNA methyltransferase 11 homolog	Mds024
46561655	mouse, laboratory	10090	Mmaa	109136	MGI:1923805	Chr8 cM	Chr8:79990227-80021566(-)	methylmalonic aciduria (cobalamin deficiency) type A	2810018E08Rik	rat	10116	Mmaa	291939	Chr19 q11	metabolism of cobalamin associated A
46561656	mouse, laboratory	10090	Rrp9	27966	MGI:2384313	Chr9 cM	Chr9:106354508-106362614(+)	ribosomal RNA processing 9, U3 small nucleolar RNA binding protein	U3-55k	rat	10116	Rrp9	363134	Chr8 q32	ribosomal RNA processing 9, U3 small nucleolar RNA binding protein	Rnu3ip2
46561657	mouse, laboratory	10090	Urb2	382038	MGI:2681124	Chr8 cM	Chr8:124748247-124775244(+)	URB2 ribosome biogenesis 2 homolog (S. cerevisiae)	mKIAA0133	rat	10116	Urb2	292087	Chr19 q12	URB2 ribosome biogenesis homolog	RGD1307980
46561658	mouse, laboratory	10090	Pwp1	103136	MGI:1914735	Chr10 cM	Chr10:85707695-85724967(+)	PWP1 homolog, endonuclein	2310058A11Rik|2610205J09Rik	rat	10116	Pwp1	362856	Chr7 q13	PWP1 homolog, endonuclein	RGD1310705
46561659	mouse, laboratory	10090	Blm	12144	MGI:1328362	Chr7 cM	Chr7:80104741-80184896(-)	Bloom syndrome, RecQ like helicase		rat	10116	Blm	308755	Chr1 q31	BLM RecQ like helicase
46561660	mouse, laboratory	10090	Cmss1	66497	MGI:1913747	Chr16 cM	Chr16:57122363-57427227(-)	cms small ribosomal subunit 1	1110001A06Rik|2610528E23Rik|4930572F24Rik	rat	10116	Cmss1	288176	Chr11 q12	cms1 ribosomal small subunit homolog	RGD1309437
46561661	mouse, laboratory	10090	Marcksl1	17357	MGI:97143	Chr4 cM	Chr4:129407374-129409774(+)	MARCKS-like 1	Mlp|Mrp	rat	10116	Marcksl1	81520	Chr5	MARCKS-like 1	Mlp
46561662	mouse, laboratory	10090	L3mbtl4	320858	MGI:2444889	Chr17 cM	Chr17:68580792-69087081(+)	L3MBTL4 histone methyl-lysine binding protein	D930040M24Rik	rat	10116	L3mbtl4	103690158	Chr9	L3MBTL histone methyl-lysine binding protein 4	AABR07068728.1
46561663	mouse, laboratory	10090	L3mbtl3	237339	MGI:2143628	Chr10 cM	Chr10:26150366-26251967(-)	L3MBTL3 histone methyl-lysine binding protein	MBT-1|mKIAA1798	rat	10116	L3mbtl3	309550	Chr1 p12	L3MBTL histone methyl-lysine binding protein 3
46561664	mouse, laboratory	10090	L3mbtl2	214669	MGI:2443584	Chr15 cM	Chr15:81548090-81572516(+)	L3MBTL2 polycomb repressive complex 1 subunit	4732493N06Rik|m4mbt	rat	10116	L3mbtl2	300320	Chr7 q34	L3MBTL histone methyl-lysine binding protein 2
46561665	mouse, laboratory	10090	Vwc2l	320460	MGI:2444069	Chr1 cM	Chr1:70764874-70924556(+)	von Willebrand factor C domain-containing protein 2-like	A830006F12Rik|Brl|brorin-like	rat	10116	Vwc2l	501160	Chr9 q33	von Willebrand factor C domain containing 2 like	RGD1565501
46561666	mouse, laboratory	10090	L3mbtl1	241764	MGI:2676663	Chr2 cM	Chr2:162785392-162816442(+)	L3MBTL1 histone methyl-lysine binding protein	L3MBTL1	rat	10116	L3mbtl1	311613	Chr3 q42	L3MBTL histone methyl-lysine binding protein 1	RGD1307316
46561667	mouse, laboratory	10090	Dnajc21	78244	MGI:1925371	Chr15 cM	Chr15:10446842-10470602(-)	DnaJ heat shock protein family (Hsp40) member C21	4930461P20Rik|9930116P15Rik	rat	10116	Dnajc21	192210	Chr2 q16	DnaJ heat shock protein family (Hsp40) member C21	Dnaja5
46561668	mouse, laboratory	10090	Dnaja4	58233	MGI:1927638	Chr9 cM	Chr9:54606157-54623599(+)	DnaJ heat shock protein family (Hsp40) member A4	1110021L12Rik|Dj4|Hsj4	rat	10116	Dnaja4	300721	Chr8 q24	DnaJ heat shock protein family (Hsp40) member A4
46561669	mouse, laboratory	10090	Dnaja1	15502	MGI:1270129	Chr4 cM	Chr4:40722468-40734965(+)	DnaJ heat shock protein family (Hsp40) member A1	Nedd7	rat	10116	Dnaja1	65028	Chr5 q22	DnaJ heat shock protein family (Hsp40) member A1	Hsj2
46561670	mouse, laboratory	10090	Rab7	19349	MGI:105068	Chr6 cM	Chr6:87976088-88022252(-)	RAB7, member RAS oncogene family		rat	10116	Rab7a	29448	Chr4 q34	RAB7A, member RAS oncogene family	Rab7
46561671	mouse, laboratory	10090	Rab21	216344	MGI:894308	Chr10 cM	Chr10:115125767-115151540(-)	RAB21, member RAS oncogene family		rat	10116	Rab21	299799	Chr7 q22	RAB21, member RAS oncogene family
46561672	mouse, laboratory	10090	Pgap1	241062	MGI:2443342	Chr1 cM	Chr1:54512159-54596843(-)	post-GPI attachment to proteins 1	5033403E17Rik|9030223K07Rik|D230012E17Rik|oto|PGAP1	rat	10116	Pgap1	316400	Chr9 q31	post-GPI attachment to proteins inositol deacylase 1
46561673	mouse, laboratory	10090	Pgap3	320655	MGI:2444461	Chr11 cM	Chr11:98279503-98291316(-)	post-GPI attachment to proteins 3	CAB2|D430035D22Rik|Perld1	rat	10116	Pgap3	688174	Chr10	post-GPI attachment to proteins phospholipase 3	Perld1
46561674	mouse, laboratory	10090	Psma6	26443	MGI:1347006	Chr12 cM	Chr12:55431007-55465239(+)	proteasome subunit alpha 6		rat	10116	Psma6	29673	Chr6 q23	proteasome 20S subunit alpha 6
46561675	mouse, laboratory	10090	Psma4	26441	MGI:1347060	Chr9 cM	Chr9:54858074-54865314(+)	proteasome subunit alpha 4	C9	rat	10116	Psma4	29671	Chr8 q24	proteasome 20S subunit alpha 4
46561676	mouse, laboratory	10090	Rsph9	75564	MGI:1922814	Chr17 cM	Chr17:46432961-46455142(-)	radial spoke head 9 homolog (Chlamydomonas)	1700027N10Rik	rat	10116	Rsph9	316238	Chr9 q12	radial spoke head component 9	RGD1310693
46561677	mouse, laboratory	10090	Kcnn2	140492	MGI:2153182	Chr18 cM	Chr18:45401927-45818950(+)	potassium intermediate/small conductance calcium-activated channel, subfamily N, member 2	small conductance calcium-activated potassium channel 2	rat	10116	Kcnn2	54262	Chr18 q11	potassium calcium-activated channel subfamily N member 2	SKCa2|SKCa 2
46561678	mouse, laboratory	10090	Psma1	26440	MGI:1347005	Chr7 cM	Chr7:113863841-113875353(-)	proteasome subunit alpha 1	C2|HC2|Pros-30	rat	10116	Psma1	29668	Chr1 q34	proteasome 20S subunit alpha 1
46561679	mouse, laboratory	10090	Psma7	26444	MGI:1347070	Chr2 cM	Chr2:179678167-179684226(-)	proteasome subunit alpha 7	C6-I	rat	10116	Psma7	29674	Chr3 q43	proteasome 20S subunit alpha 7
46561680	mouse, laboratory	10090	Psma8	73677	MGI:1920927	Chr18 cM	Chr18:14839208-14895358(+)	proteasome subunit alpha 8	2410072D24Rik	rat	10116	Psma8	364814	Chr18 p13	proteasome 20S subunit alpha 8	RGD1311659
46561681	mouse, laboratory	10090	Cfap90	69315	MGI:1916565	Chr13 cM	Chr13:68745558-68762350(+)	cilia and flagella associated protein 90	1700001L19Rik	rat	10116	Cfap90	361192	Chr1	cilia and flagella associated protein 90	RGD1308544
46561682	mouse, laboratory	10090	Ammecr1	56068	MGI:1860206	ChrX cM	ChrX:141634142-141749722(-)	AMMECR nuclear protein 1	6230420G18Rik	rat	10116	Ammecr1	501539	ChrX q33	AMMECR nuclear protein 1	RGD1561004
46561683	mouse, laboratory	10090	Larp1b	214048	MGI:1914604	Chr3 cM	Chr3:40904263-40994669(+)	La ribonucleoprotein 1B	1700108L22Rik|4933421B21Rik|Larp2	rat	10116	Larp1b	310348	Chr2 q26	La ribonucleoprotein 1B	RGD1307509
46561684	mouse, laboratory	10090	Larp6	67557	MGI:1914807	Chr9 cM	Chr9:60620404-60646084(+)	La ribonucleoprotein 6, translational regulator	5430431G03Rik|acheron|Achn	rat	10116	Larp6	315731	Chr8 q24	La ribonucleoprotein 6, translational regulator	RGD1308414
46561685	mouse, laboratory	10090	Larp4	207214	MGI:2443114	Chr15 cM	Chr15:99867946-99914239(+)	La ribonucleoprotein 4	D330037H05Rik	NA	NA	NA	NA	NA	NA	NA
46561686	mouse, laboratory	10090	Dennd2b	76954	MGI:108517	Chr7 cM	Chr7:109123118-109302812(-)	DENN domain containing 2B	2010004M01Rik|2610305K15Rik|Denn2b|St5	rat	10116	Dennd2b	308944	Chr1 q33	DENN domain containing 2B	St5
46561687	mouse, laboratory	10090	Zdhhc2	70546	MGI:1923452	Chr8 cM	Chr8:40876526-40946178(+)	zinc finger, DHHC domain containing 2	5730415P04Rik|6430583A19Rik	rat	10116	Zdhhc2	246326	Chr16 q12.1	zinc finger DHHC-type palmitoyltransferase 2	DHHC2|srec
46561688	mouse, laboratory	10090	Zdhhc11	71164	MGI:1918414	Chr13 cM	Chr13:74111970-74141109(+)	zinc finger, DHHC domain containing 11	4933421L13Rik	rat	10116	Zdhhc11	499000	Chr1 p11	zinc finger, DHHC-type containing 11	Zdhhc20|Znf399
46561689	mouse, laboratory	10090	Las1l	76130	MGI:1923380	ChrX cM	ChrX:94978941-95000568(-)	LAS1-like (S. cerevisiae)	1810030A06Rik|5830482G23Rik	rat	10116	Las1l	296865	ChrX q22	LAS1-like, ribosome biogenesis factor	RGD1565755
46561690	mouse, laboratory	10090	Rpusd2	271842	MGI:1918066	Chr2 cM	Chr2:118865271-118870250(+)	RNA pseudouridylate synthase domain containing 2	4921503C21Rik|BB231107	rat	10116	Rpusd2	311326	Chr3 q35	RNA pseudouridine synthase domain containing 2	RGD1306147
46561691	mouse, laboratory	10090	Psma5	26442	MGI:1347009	Chr3 cM	Chr3:108164242-108187268(+)	proteasome subunit alpha 5		rat	10116	Psma5	29672	Chr2 q34	proteasome 20S subunit alpha 5
46561692	mouse, laboratory	10090	Psma3	19167	MGI:104883	Chr12 cM	Chr12:71021395-71043121(+)	proteasome subunit alpha 3	Lmpc8	rat	10116	Psma3	29670	Chr6 q24	proteasome 20S subunit alpha 3	Psma3l
46561693	mouse, laboratory	10090	Zdhhc4	72881	MGI:1920131	Chr5 cM	Chr5:143302244-143315007(-)	zinc finger, DHHC domain containing 4	1810021D01Rik|2900029I10Rik	rat	10116	Zdhhc4	304291	Chr12 p11	zinc finger DHHC-type palmitoyltransferase 4
46561694	mouse, laboratory	10090	Zdhhc9	208884	MGI:2444393	ChrX cM	ChrX:47260846-47297755(-)	zinc finger, DHHC domain containing 9	9530098M12Rik	rat	10116	Zdhhc9	302808	ChrX q36	zinc finger DHHC-type palmitoyltransferase 9
46561695	mouse, laboratory	10090	Zdhhc12	66220	MGI:1913470	Chr2 cM	Chr2:29980956-29983647(-)	zinc finger, DHHC domain containing 12	1190004A01Rik	rat	10116	Zdhhc12	366014	Chr3 p12	zinc finger DHHC-type palmitoyltransferase 12
46561696	mouse, laboratory	10090	Zdhhc13	243983	MGI:1919227	Chr7 cM	Chr7:48438751-48477188(+)	zinc finger, DHHC domain containing 13	2410004E01Rik|Hip14l|kojak|skc4	rat	10116	Zdhhc13	365252	Chr1 q22	zinc finger DHHC-type palmitoyltransferase 13
46561697	mouse, laboratory	10090	Zdhhc15	108672	MGI:1915336	ChrX cM	ChrX:103580575-103714670(-)	zinc finger, DHHC domain containing 15	6030457O13Rik	rat	10116	Zdhhc15	317235	ChrX q22	zinc finger DHHC-type palmitoyltransferase 15
46561698	mouse, laboratory	10090	Zdhhc16	74168	MGI:1921418	Chr19 cM	Chr19:41921919-41932543(+)	zinc finger, DHHC domain containing 16	1500015N03Rik|Abl-philin 2|Ablphilin 2|APH2	rat	10116	Zdhhc16	654495	Chr1	zinc finger DHHC-type palmitoyltransferase 16
46561699	mouse, laboratory	10090	Zdhhc18	503610	MGI:3527792	Chr4 cM	Chr4:133331969-133360801(-)	zinc finger, DHHC domain containing 18		rat	10116	Zdhhc18	362613	Chr5 q36	zinc finger DHHC-type palmitoyltransferase 18	DHHC-18
46561700	mouse, laboratory	10090	Zdhhc20	75965	MGI:1923215	Chr14 cM	Chr14:58070160-58127733(-)	zinc finger, DHHC domain containing 20	4930542A17Rik|5033406L14Rik|B230110O18Rik|ENSMUSG00000055956	rat	10116	Zdhhc20	305923	Chr15 p12	zinc finger DHHC-type palmitoyltransferase 20	RGD1305755
46561701	mouse, laboratory	10090	Iqsec3	243621	MGI:2677208	Chr6 cM	Chr6:121349892-121450637(-)	IQ motif and Sec7 domain 3	synarfGEF	rat	10116	Iqsec3	404781	Chr4 q42	IQ motif and Sec7 domain ArfGEF 3	sag
46561702	mouse, laboratory	10090	Gng14	100503710	MGI:3645690	Chr8 cM	Chr8:85794197-85794611(-)	G protein subunit gamma 14	Gm5741	rat	10116	Gng14	685513	Chr19 q11	G protein subunit gamma 14
46561703	mouse, laboratory	10090	Dipk1a	67266	MGI:1914516	Chr5 cM	Chr5:108055919-108134951(-)	divergent protein kinase domain 1A	2900024C23Rik|Fam69a	rat	10116	Dipk1a	360906	Chr14 p22	divergent protein kinase domain 1A	Fam69a|RGD1308581
46561704	mouse, laboratory	10090	Dipk2a	68861	MGI:1916111	Chr9 cM	Chr9:94399917-94420134(-)	divergent protein kinase domain 2A	GoPro49	rat	10116	Dipk2a	315891	Chr8 q31	divergent protein kinase domain 2A	RGD1309079
46561705	mouse, laboratory	10090	Mitf	17342	MGI:104554	Chr6 cM	Chr6:97784013-97998310(+)	melanogenesis associated transcription factor	BCC2|bHLHe32|Gsfbcc2|mi|wh	rat	10116	Mitf	25094	Chr4 q34	melanocyte inducing transcription factor
46561706	mouse, laboratory	10090	Zdhhc24	70605	MGI:1917855	Chr19 cM	Chr19:4928696-4935425(+)	zinc finger, DHHC domain containing 24	5730496N17Rik	rat	10116	Zdhhc24	293665	Chr1 q43	zinc finger, DHHC-type containing 24
46561707	mouse, laboratory	10090	Rpusd1	106707	MGI:1919186	Chr17 cM	Chr17:25946644-25950438(+)	RNA pseudouridylate synthase domain containing 1	2310051D06Rik	rat	10116	Rpusd1	287148	Chr10 q12	RNA pseudouridine synthase domain containing 1	RGD1304934
46561708	mouse, laboratory	10090	Cntrob	216846	MGI:2443290	Chr11 cM	Chr11:69190313-69214601(-)	centrobin, centrosomal BRCA2 interacting protein	Lip8|Nip2	rat	10116	Cntrob	303240	Chr10 q24	centrobin, centriole duplication and spindle assembly protein	RGD1307488
46561709	mouse, laboratory	10090	Zdhhc5	228136	MGI:1923573	Chr2 cM	Chr2:84518314-84545524(-)	zinc finger, DHHC domain containing 5	Zisp	rat	10116	Zdhhc5	362156	Chr3 q24	zinc finger DHHC-type palmitoyltransferase 5	DHHC-5
46561710	mouse, laboratory	10090	Zdhhc8	27801	MGI:1338012	Chr16 cM	Chr16:18038617-18053000(-)	zinc finger, DHHC domain containing 8	D16H22S1738E|E330009O14Rik|MGC:7847|Op53c05	rat	10116	Zdhhc8	303796	Chr11 q23	zinc finger DHHC-type palmitoyltransferase 8
46561711	mouse, laboratory	10090	Spta1	20739	MGI:98385	Chr1 cM	Chr1:174000342-174076016(+)	spectrin alpha, erythrocytic 1	Spna-1	rat	10116	Spta1	289257	Chr13 q24	spectrin, alpha, erythrocytic 1	Spna1
46561712	mouse, laboratory	10090	Ccn2	14219	MGI:95537	Chr10 cM	Chr10:24471340-24474581(+)	cellular communication network factor 2	Fisp12|Hcs24|hypertrophic chondrocyte-specific gene product 24	rat	10116	Ccn2	64032	Chr1 p12	cellular communication network factor 2	CTGRP
46561713	mouse, laboratory	10090	Ccn1	16007	MGI:88613	Chr3 cM	Chr3:145352731-145355736(-)	cellular communication network factor 1	Cyr61	rat	10116	Ccn1	83476	Chr2 q44	cellular communication network factor 1	Cyr61
46561714	mouse, laboratory	10090	Svip	75744	MGI:1922994	Chr7 cM	Chr7:51646919-51655766(-)	small VCP/p97-interacting protein	1700006C13Rik|6620401M08Rik	rat	10116	Svip	499157	Chr1 q22	small VCP interacting protein	RGD1565432
46561715	mouse, laboratory	10090	Cep192	70799	MGI:1918049	Chr18 cM	Chr18:67933177-68018241(+)	centrosomal protein 192	4631422C13Rik|D430014P18Rik	rat	10116	Cep192	307347	Chr18 q12.1	centrosomal protein 192	Da1-6|Seh1l
46561716	mouse, laboratory	10090	Cenatac	382073	MGI:2685960	Chr9 cM	Chr9:44321456-44329390(-)	centrosomal AT-AC splicing factor	Ccdc84|D630044F24Rik	rat	10116	Cenatac	689046	Chr8 q22	centrosomal AT-AC splicing factor	Ccdc84
46561717	mouse, laboratory	10090	Ccn4	22402	MGI:1197008	Chr15 cM	Chr15:66763337-66795050(+)	cellular communication network factor 4	Wisp1	rat	10116	Ccn4	65154	Chr7 q33	cellular communication network factor 4	Wisp1
46561718	mouse, laboratory	10090	Tmsb15a	78478	MGI:1925728	ChrX cM	ChrX:134619416-134626010(-)	thymosin beta 15a	1700129I15Rik|Tb15a|Tmsl8	rat	10116	Tmsb15a	100361139	ChrX	thymosin beta 15a
46561719	mouse, laboratory	10090	Tmsb15b2	100034363	MGI:3843061	ChrX cM	ChrX:135856014-135858774(-)	thymosin beta 15b2	Tb15c	rat	10116	Tmsb15b2	286978	ChrX	thymosin beta 15B2	Tmsbl1|Tmsbl1
46561720	mouse, laboratory	10090	Tmsb15b1	666244	MGI:3843059	ChrX cM	ChrX:135874771-135877623(-)	thymosin beta 15b1	Tm15b	rat	10116	Tmsb15b2	286978	ChrX	thymosin beta 15B2	Tmsbl1|Tmsbl1
46561721	mouse, laboratory	10090	Sgo2a	68549	MGI:1098767	Chr1 cM	Chr1:58035130-58065058(+)	shugoshin 2A	1110007N04Rik|5730576N04Rik|D1Ertd8e|Sgol2|Sgol2a|Tripin	rat	10116	Sgo2	316425	Chr9 q31	shugoshin 2	Sgol2|Sgol2
46561722	mouse, laboratory	10090	Sgo2b	244495	MGI:3644562	Chr8 cM	Chr8:64377728-64405204(-)	shugoshin 2B	Gm4975|Sgol2b	rat	10116	Sgo2	316425	Chr9 q31	shugoshin 2	Sgol2|Sgol2
46561723	mouse, laboratory	10090	Fjx1	14221	MGI:1341907	Chr2 cM	Chr2:102279711-102282137(-)	four jointed box 1		rat	10116	Fjx1	366140	Chr3 q32	four-jointed box kinase 1
46561724	mouse, laboratory	10090	Dipk1c	240479	MGI:3041188	Chr18 cM	Chr18:84737361-84758561(+)	divergent protein kinase domain 1C	Fam69c	rat	10116	Dipk1c	498891	Chr18 q12.3	divergent protein kinase domain 1C	RGD1559694
46561725	mouse, laboratory	10090	Dipk1b	56279	MGI:1927576	Chr2 cM	Chr2:26518469-26526509(+)	divergent protein kinase domain 1B	PIP49	rat	10116	Dipk1b	362090	Chr3 p13	divergent protein kinase domain 1B	RGD1308600
46561726	mouse, laboratory	10090	Pald1	27355	MGI:1351623	Chr10 cM	Chr10:61155435-61219309(-)	phosphatase domain containing, paladin 1	X99384	rat	10116	Pald1	294508	Chr20 q11	phosphatase domain containing, paladin 1	Pald
46561727	mouse, laboratory	10090	Dipk2b	75905	MGI:1923155	ChrX cM	ChrX:18281120-18327636(-)	divergent protein kinase domain 2B	4930578C19Rik	rat	10116	Dipk2b	501512	ChrX q11	divergent protein kinase domain 2B	RGD1559731
46561728	mouse, laboratory	10090	Cidec	14311	MGI:95585	Chr6 cM	Chr6:113401595-113412721(-)	cell death-inducing DFFA-like effector c	CIDE-3|CIDE-3alpha|Fsp27	rat	10116	Cidec	500292	Chr4 q42	cell death-inducing DFFA-like effector c
46561729	mouse, laboratory	10090	Ccn6	327743	MGI:2685581	Chr10 cM	Chr10:39026966-39039790(-)	cellular communication network factor 6	Wisp3	rat	10116	Ccn6	499461	Chr20 q12	cellular communication network factor 6	Wisp3
46561730	mouse, laboratory	10090	Oxsr1	108737	MGI:1917378	Chr9 cM	Chr9:119067498-119151493(-)	oxidative-stress responsive 1	2210022N24Rik|2810422B09Rik|Osr1	rat	10116	Oxsr1	316064	Chr8 q32	oxidative stress responsive kinase 1
46561731	mouse, laboratory	10090	Cidea	12683	MGI:1270845	Chr18 cM	Chr18:67476674-67500855(+)	cell death-inducing DNA fragmentation factor, alpha subunit-like effector A		rat	10116	Cidea	291541	Chr18 q12.1	cell death-inducing DFFA-like effector a
46561732	mouse, laboratory	10090	Cideb	12684	MGI:1270844	Chr14 cM	Chr14:55991509-55995881(-)	cell death-inducing DNA fragmentation factor, alpha subunit-like effector B	1110030C18Rik|CIDE-B|DFFA-like B	rat	10116	Cideb	364388	Chr15 p13	cell death-inducing DFFA-like effector b
46561733	mouse, laboratory	10090	Bcl6	12053	MGI:107187	Chr16 cM	Chr16:23783802-23807602(-)	B cell leukemia/lymphoma 6	Bcl5	rat	10116	Bcl6	303836	Chr11 q23	BCL6, transcription repressor
46561734	mouse, laboratory	10090	Bcl7b	12054	MGI:1332238	Chr5 cM	Chr5:135197226-135210706(+)	B cell CLL/lymphoma 7B		rat	10116	Bcl7b	368001	Chr12 q12	BAF chromatin remodeling complex subunit BCL7B
46561735	mouse, laboratory	10090	Ccn5	22403	MGI:1328326	Chr2 cM	Chr2:163662781-163675066(+)	cellular communication network factor 5	Wisp2	rat	10116	Ccn5	29576	Chr3 q42	cellular communication network factor 5	Wisp2
46561736	mouse, laboratory	10090	Skor2	664805	MGI:3645984	Chr18 cM	Chr18:76944100-76988037(+)	SKI family transcriptional corepressor 2	Corl2|Fussel18|Gm7348	rat	10116	Skor2	681200	Chr18 q12.3	SKI family transcriptional corepressor 2	Skor2-ps1
46561737	mouse, laboratory	10090	Bop1	12181	MGI:1334460	Chr15 cM	Chr15:76337188-76361449(-)	block of proliferation 1	Erb1p|mKIAA0124	rat	10116	Bop1	300050	Chr7 q34	BOP1 ribosomal biogenesis factor
46561738	mouse, laboratory	10090	Ro60	20822	MGI:106652	Chr1 cM	Chr1:143626528-143652794(-)	Ro60, Y RNA binding protein	Trove2	rat	10116	Ro60	304833	Chr13 q21	Ro60, Y RNA binding protein	Trove2
46561739	mouse, laboratory	10090	Osr1	23967	MGI:1344424	Chr12 cM	Chr12:9624442-9631500(+)	odd-skipped related transcription factor 1	Odd1	rat	10116	Osr1	298878	Chr6 q14	odd-skipped related transcription factor 1	Odd1
46561740	mouse, laboratory	10090	Fkbp1a	14225	MGI:95541	Chr2 cM	Chr2:151384403-151403611(+)	FK506 binding protein 1a	FKBP12	rat	10116	Fkbp1a	25639	Chr3 q41	FKBP prolyl isomerase 1A	Fkbp2
46561741	mouse, laboratory	10090	Fkbp3	30795	MGI:1353460	Chr12 cM	Chr12:65109206-65120712(-)	FK506 binding protein 3	25kDa|FKBP25	rat	10116	Fkbp3	299104	Chr6 q24	FKBP prolyl isomerase 3
46561742	mouse, laboratory	10090	Fkbp7	14231	MGI:1336879	Chr2 cM	Chr2:76493378-76503442(-)	FK506 binding protein 7	FKBP23	rat	10116	Fkbp7	295672	Chr3 q24	FKBP prolyl isomerase 7
46561743	mouse, laboratory	10090	Fkbp6	94244	MGI:2137612	Chr5 cM	Chr5:135320558-135378898(-)	FK506 binding protein 6	1700008G22Rik|D5Ertd724e	rat	10116	Fkbp6	288597	Chr12 q12	FKBP prolyl isomerase family member 6	FKBP-36|PPiase
46561744	mouse, laboratory	10090	Fkbp8	14232	MGI:1341070	Chr8 cM	Chr8:70980374-70987978(+)	FK506 binding protein 8	38kDa|Fkbp38	rat	10116	Fkbp8	290652	Chr16 p14	FKBP prolyl isomerase 8	FKBP-8
46561745	mouse, laboratory	10090	Bcl7a	77045	MGI:1924295	Chr5 cM	Chr5:123482511-123512146(+)	B cell CLL/lymphoma 7A	4432415N06Rik	rat	10116	Bcl7a	690085	Chr12 q16	BAF chromatin remodeling complex subunit BCL7A
46561746	mouse, laboratory	10090	Sv2c	75209	MGI:1922459	Chr13 cM	Chr13:96091102-96269085(-)	synaptic vesicle glycoprotein 2c	4930527L09Rik	rat	10116	Sv2c	29643	Chr2 q12	synaptic vesicle glycoprotein 2c
46561747	mouse, laboratory	10090	Bcl2l1	12048	MGI:88139	Chr2 cM	Chr2:152622588-152673648(-)	BCL2-like 1	Bcl-XL|Bcl(X)L|Bcl-Xs	rat	10116	Bcl2l1	24888	Chr3 q41	Bcl2-like 1	Bcl-xl
46561748	mouse, laboratory	10090	Fkbp4	14228	MGI:95543	Chr6 cM	Chr6:128407066-128415619(-)	FK506 binding protein 4	FKBP52|FKBP-52	rat	10116	Fkbp4	260321	Chr4 q42	FKBP prolyl isomerase 4	FKBP-52|p59
46561749	mouse, laboratory	10090	Fkbp10	14230	MGI:104769	Chr11 cM	Chr11:100306523-100315650(+)	FK506 binding protein 10	65kDa|Fkbp1-rs|Fkbp6|FKBP65|Fkbp-rs1	rat	10116	Fkbp10	360627	Chr10 q31	FKBP prolyl isomerase 10
46561750	mouse, laboratory	10090	Fkbpl	56299	MGI:1932127	Chr17 cM	Chr17:34863738-34865298(+)	FK506 binding protein-like	DIR1|NG7|Ppiase-X|WAF-1/CIP1 stabilizing protein 39|WISp39	rat	10116	Fkbpl	406168	Chr20 p12	FKBP prolyl isomerase like
46561751	mouse, laboratory	10090	Bcl3	12051	MGI:88140	Chr7 cM	Chr7:19542387-19556691(-)	B cell leukemia/lymphoma 3	Bcl-3	rat	10116	Bcl3	680611	Chr1 q21	BCL3, transcription coactivator
46561752	mouse, laboratory	10090	Bcl11b	58208	MGI:1929913	Chr12 cM	Chr12:107876662-107969861(-)	B cell leukemia/lymphoma 11B	CTIP2|Rit1	rat	10116	Bcl11b	314423	Chr6 q32	BCL11 transcription factor B	Ctip2
46561753	mouse, laboratory	10090	Bcl6b	12029	MGI:1278332	Chr11 cM	Chr11:70114954-70120624(-)	B cell CLL/lymphoma 6, member B	Bazf	rat	10116	Bcl6b	360551	Chr10 q24	BCL6B, transcription repressor	RGD1563179
46561754	mouse, laboratory	10090	Chrnb2	11444	MGI:87891	Chr3 cM	Chr3:89660755-89671939(-)	cholinergic receptor nicotinic beta 2 subunit	Acrb2|Acrb-2|[b]2-nAchR|C030030P04Rik	rat	10116	Chrnb2	54239	Chr2 q34	cholinergic receptor nicotinic beta 2 subunit
46561755	mouse, laboratory	10090	Arhgef28	110596	MGI:1346016	Chr13 cM	Chr13:98035977-98342947(-)	Rho guanine nucleotide exchange factor 28	Rgnef|RhoGEF|Rho specific exchange factor|RIP2	rat	10116	Arhgef28	361882	Chr2 q12	Rho guanine nucleotide exchange factor 28	Rgnef
46561756	mouse, laboratory	10090	Fkbp1b	14226	MGI:1336205	Chr12 cM	Chr12:4883174-4891591(-)	FK506 binding protein 1b	FKBP12.6	rat	10116	Fkbp1b	58950	Chr6	FKBP prolyl isomerase 1B	FKBP-1B
46561757	mouse, laboratory	10090	Fkbp2	14227	MGI:95542	Chr19 cM	Chr19:6955105-6957832(-)	FK506 binding protein 2	13kDa|mFKBP13|mFKBP2	rat	10116	Fkbp2	293702	Chr1 q43	FKBP prolyl isomerase 2	RGD1560660
46561758	mouse, laboratory	10090	Fkbp9	27055	MGI:1350921	Chr6 cM	Chr6:56809044-56856343(+)	FK506 binding protein 9	FKBP60|FKBP63	rat	10116	Fkbp9	297123	Chr4 q24	FKBP prolyl isomerase 9	FKBP-9
46561759	mouse, laboratory	10090	Fkbp11	66120	MGI:1913370	Chr15 cM	Chr15:98622249-98626079(-)	FK506 binding protein 11	1110002O23Rik	NA	NA	NA	NA	NA	NA	NA
46561760	mouse, laboratory	10090	Fkbp14	231997	MGI:2387639	Chr6 cM	Chr6:54554589-54574293(-)	FK506 binding protein 14	FKBP22|MGC:18737	rat	10116	Fkbp14	362366	Chr4 q24	FKBP prolyl isomerase 14
46561761	mouse, laboratory	10090	Srsf2	20382	MGI:98284	Chr11 cM	Chr11:116740727-116743920(-)	serine and arginine-rich splicing factor 2	Sfrs2	rat	10116	Srsf2	494445	Chr10 q32.2	serine and arginine rich splicing factor 2	Sfrs2
46561762	mouse, laboratory	10090	Srsf3	20383	MGI:98285	Chr17 cM	Chr17:29251634-29262346(+)	serine and arginine-rich splicing factor 3	X16	rat	10116	Srsf3	361814	Chr20 p12	serine and arginine rich splicing factor 3	Sfrs3
46561763	mouse, laboratory	10090	Srsf4	57317	MGI:1890577	Chr4 cM	Chr4:131600928-131629017(+)	serine and arginine-rich splicing factor 4	SRp75	rat	10116	Srsf4	362612	Chr5 q36	serine and arginine rich splicing factor 4	Sfrs4
46561764	mouse, laboratory	10090	Srsf5	20384	MGI:98287	Chr12 cM	Chr12:80992308-80997277(+)	serine and arginine-rich splicing factor 5	Sfrs5	rat	10116	Srsf5	29667	Chr6	serine and arginine rich splicing factor 5	SRp40
46561765	mouse, laboratory	10090	Srsf6	67996	MGI:1915246	Chr2 cM	Chr2:162773448-162779041(+)	serine and arginine-rich splicing factor 6	1210001E11Rik|Sfrs6	rat	10116	Srsf6	362264	Chr3 q42	serine and arginine rich splicing factor 6	Sfrs6
46561766	mouse, laboratory	10090	Srsf7	225027	MGI:1926232	Chr17 cM	Chr17:80507509-80514734(-)	serine and arginine-rich splicing factor 7	Sfrs7	rat	10116	Srsf7	362687	Chr6 q12	serine and arginine rich splicing factor 7	Sfrs7
46561767	mouse, laboratory	10090	Srsf9	108014	MGI:104896	Chr5 cM	Chr5:115465236-115471139(+)	serine and arginine-rich splicing factor 9	Sfrs9|SRp30c	rat	10116	Srsf9	288701	Chr12 q16	serine and arginine rich splicing factor 9	Sfrs9
46561768	mouse, laboratory	10090	Srsf10	14105	MGI:1333805	Chr4 cM	Chr4:135583058-135597219(+)	serine and arginine-rich splicing factor 10	Fusip1|FUSIP2|Nssr|NSSR1|NSSR2|Sfrs13a|SRrp40|Srsf13a|TASR1|TASR2	rat	10116	Srsf10	362630	Chr5 q36	serine and arginine rich splicing factor 10	Fusip1
46561769	mouse, laboratory	10090	Srsf11	69207	MGI:1916457	Chr3 cM	Chr3:157716552-157742311(-)	serine and arginine-rich splicing factor 11	Sfrs11	rat	10116	Srsf11	502603	Chr2 q45	serine and arginine rich splicing factor 11	Sfrs11
46561770	mouse, laboratory	10090	Tle2	21886	MGI:104635	Chr10 cM	Chr10:81410395-81426679(+)	transducin-like enhancer of split 2	Grg2	rat	10116	Tle2	299636	Chr7 q11	TLE family member 2, transcriptional corepressor
46561771	mouse, laboratory	10090	Dhh	13363	MGI:94891	Chr15 cM	Chr15:98789033-98796421(-)	desert hedgehog		rat	10116	Dhh	84380	Chr7	desert hedgehog signaling molecule
46561772	mouse, laboratory	10090	Hexim2	71059	MGI:1918309	Chr11 cM	Chr11:103023255-103030702(+)	hexamethylene bis-acetamide inducible 2	4933402L21Rik	rat	10116	Hexim2	303580	Chr10 q32.1	HEXIM P-TEFb complex subunit 2	RGD1311635
46561773	mouse, laboratory	10090	Hexim1	192231	MGI:2385923	Chr11 cM	Chr11:103007151-103010551(+)	hexamethylene bis-acetamide inducible 1	CLP-1|HIS1	rat	10116	Hexim1	498008	Chr10 q32.1	HEXIM P-TEFb complex subunit 1	Clp-1
46561774	mouse, laboratory	10090	Llgl2	217325	MGI:1918843	Chr11 cM	Chr11:115714875-115746606(+)	LLGL2 scribble cell polarity complex component	9130006H11Rik|MGC:27928	rat	10116	Llgl2	360661	Chr10 q32.1	LLGL scribble cell polarity complex component 2	RGD1560307
46561775	mouse, laboratory	10090	Llgl1	16897	MGI:102682	Chr11 cM	Chr11:60590549-60605012(+)	LLGL1 scribble cell polarity complex component	Lgl1	rat	10116	Llgl1	54265	Chr10 q22	LLGL scribble cell polarity complex component 1	LLGL|Llglh|Mgl1|Rgl1|Rgl-1
46561776	mouse, laboratory	10090	Msto1	229524	MGI:2385175	Chr3 cM	Chr3:88816923-88821257(-)	misato 1, mitochondrial distribution and morphology regulator	MGC:11722	rat	10116	Msto1	295237	Chr2 q34	misato mitochondrial distribution and morphology regulator 1	RGD1306110
46561777	mouse, laboratory	10090	Micos13	224904	MGI:2442174	Chr17 cM	Chr17:56914452-56916771(-)	mitochondrial contact site and cristae organizing system subunit 13	2410015M20Rik|QIL1	NA	NA	NA	NA	NA	NA	NA
46561778	mouse, laboratory	10090	Unkl	74154	MGI:1921404	Chr17 cM	Chr17:25407371-25453417(+)	unkempt family like zinc finger	1300004G08Rik	rat	10116	Unkl	302987	Chr10 q12	unk like zinc finger	RGD1565247
46561779	mouse, laboratory	10090	Wls	68151	MGI:1915401	Chr3 cM	Chr3:159545309-159644300(+)	wntless WNT ligand secretion mediator	5031439A09Rik|Gpr177	rat	10116	Wls	362065	Chr2 q45	Wnt ligand secretion mediator	Gpr177
46561780	mouse, laboratory	10090	Slc10a1	20493	MGI:97379	Chr12 cM	Chr12:80999959-81015479(-)	solute carrier family 10 (sodium/bile acid cotransporter family), member 1	sodium bile acid cotransporting polypeptide	rat	10116	Slc10a1	24777	Chr6 q24	solute carrier family 10 member 1	Ntcp1|SBACT
46561781	mouse, laboratory	10090	Itgam	16409	MGI:96607	Chr7 cM	Chr7:127661812-127717663(+)	integrin alpha M	Cd11b|CD11b/CD18|CD11B (p170)|complement component receptor 3 alpha|complement receptor type 3|CR3|F730045J24Rik|Ly-40|Mac-1|Mac-1a|Mac-1 alpha	NA	NA	NA	NA	NA	NA	NA
46561782	mouse, laboratory	10090	Itgax	16411	MGI:96609	Chr7 cM	Chr7:127728719-127749829(+)	integrin alpha X	Cd11c|CD11C (p150) alpha polypeptide|CR4	rat	10116	Itgax	499271	Chr1 q37	integrin subunit alpha X	RGD1561123
46561783	mouse, laboratory	10090	Tbx20	57246	MGI:1888496	Chr9 cM	Chr9:24632108-24685580(-)	T-box 20	9430010M06Rik|Tbx12	rat	10116	Tbx20	315497	Chr8 q13	T-box transcription factor 20
46561784	mouse, laboratory	10090	Arhgef5	54324	MGI:1858952	Chr6 cM	Chr6:43242578-43266254(+)	Rho guanine nucleotide exchange factor 5	2210412D05Rik	rat	10116	Arhgef5	140898	Chr4 q24	Rho guanine nucleotide exchange factor 5	Tim1
46561785	mouse, laboratory	10090	Arl3	56350	MGI:1929699	Chr19 cM	Chr19:46519548-46561621(-)	ADP-ribosylation factor-like 3		rat	10116	Arl3	64664	Chr1 q54	ADP ribosylation factor like GTPase 3
46561786	mouse, laboratory	10090	Col22a1	69700	MGI:1916950	Chr15 cM	Chr15:71667644-71906076(-)	collagen, type XXII, alpha 1	2310067L16Rik|C80743	rat	10116	Col22a1	315071	Chr7 q34	collagen type XXII alpha 1 chain
46561787	mouse, laboratory	10090	Slc10a3	214601	MGI:95048	ChrX cM	ChrX:73412823-73416955(-)	solute carrier family 10 (sodium/bile acid cotransporter family), member 3	DXHXS253E|DXS253Eh|DXSmhG28|MGC:36271|MGC:38638|P3	rat	10116	Slc10a3	501665	ChrX	solute carrier family 10, member 3
46561788	mouse, laboratory	10090	Setd2	235626	MGI:1918177	Chr9 cM	Chr9:110361665-110447701(+)	SET domain containing 2	4921524K10Rik|KMT3A	rat	10116	Setd2	316013	Chr8 q32	SET domain containing 2, histone lysine methyltransferase
46561789	mouse, laboratory	10090	Abr	109934	MGI:107771	Chr11 cM	Chr11:76307560-76468515(-)	active BCR-related gene	6330400K15Rik	rat	10116	Abr	287537	Chr10 q24	ABR activator of RhoGEF and GTPase
46561790	mouse, laboratory	10090	Fitm1	68680	MGI:1915930	Chr14 cM	Chr14:55813131-55814409(+)	fat storage-inducing transmembrane protein 1	Fit1	rat	10116	Fitm1	290223	Chr15 p13	fat storage-inducing transmembrane protein 1	RGD1306911
46561791	mouse, laboratory	10090	Setd3	52690	MGI:1289184	Chr12 cM	Chr12:108072690-108145573(-)	SET domain containing 3	2610102I01Rik|2610305M23Rik|D12Ertd771e	rat	10116	Setd3	299295	Chr6 q32	SET domain containing 3, actin N3(tau)-histidine methyltransferase	RGD1309550
46561792	mouse, laboratory	10090	Setd6	66083	MGI:1913333	Chr8 cM	Chr8:96442509-96445638(+)	SET domain containing 6	0610039J04Rik	rat	10116	Setd6	291844	Chr19 p13	SET domain containing 6, protein lysine methyltransferase	RGD1560538
46561793	mouse, laboratory	10090	Slc10a4	231290	MGI:3606480	Chr5 cM	Chr5:73164247-73170298(+)	solute carrier family 10 (sodium/bile acid cotransporter family), member 4		rat	10116	Slc10a4	305309	Chr14 p11	solute carrier family 10, member 4
46561794	mouse, laboratory	10090	Slc10a4-ps	545758	MGI:3645333	Chr5 cM	Chr5:72738981-72744893(-)	solute carrier family 10 (sodium/bile acid cotransporter family), pseudogene	Gm5868|Slc10a4l	rat	10116	Slc10a4	305309	Chr14 p11	solute carrier family 10, member 4
46561795	mouse, laboratory	10090	Fam83c	71405	MGI:1918655	Chr2 cM	Chr2:155671103-155676772(-)	family with sequence similarity 83, member C	5530400B04Rik	rat	10116	Fam83c	683506	Chr3	family with sequence similarity 83, member C
46561796	mouse, laboratory	10090	Fam83e	73813	MGI:1921063	Chr7 cM	Chr7:45370636-45378916(+)	family with sequence similarity 83, member E	4930403C10Rik	rat	10116	Fam83e	292913	Chr1 q22	family with sequence similarity 83, member E	RGD1309316
46561797	mouse, laboratory	10090	Fam91a1	210998	MGI:1277178	Chr15 cM	Chr15:58287317-58329589(+)	family with sequence similarity 91, member A1	D15Ertd621e|mKIAA0493	rat	10116	Fam91a1	689997	Chr7 q33	family with sequence similarity 91, member A1
46561798	mouse, laboratory	10090	Fam107b	66540	MGI:1913790	Chr2 cM	Chr2:3705049-3783179(+)	family with sequence similarity 107, member B	3110001A13Rik	rat	10116	Fam107b	498796	Chr17 q12.3	family with sequence similarity 107, member B
46561799	mouse, laboratory	10090	Slc10a7	76775	MGI:1924025	Chr8 cM	Chr8:79235975-79460632(+)	solute carrier family 10 (sodium/bile acid cotransporter family), member 7	2410193C02Rik	rat	10116	Slc10a7	291942	Chr19 q11	solute carrier family 10, member 7	P7
46561800	mouse, laboratory	10090	Slc4a8	59033	MGI:1928745	Chr15 cM	Chr15:100659628-100721849(+)	solute carrier family 4 (anion exchanger), member 8	KNBC-3|NDCBE|sodium bicarbonate cotransporter isoform 3 kNBC-3	rat	10116	Slc4a8	315311	Chr7 q36	solute carrier family 4 member 8
46561801	mouse, laboratory	10090	Gm5134	333669	MGI:3646667	Chr10 cM	Chr10:75790348-75845425(+)	predicted gene 5134		rat	10116	Slc5a1l1	365549	Chr20 p12	solute carrier family 5 member 1 like 1	RGD1563815
46561802	mouse, laboratory	10090	Slc5a4a	64452	MGI:1927848	Chr10 cM	Chr10:75983285-76025099(+)	solute carrier family 5, member 4a		rat	10116	Slc5a4	294341	Chr20 p12	solute carrier family 5 member 4	Slc5a4a
46561803	mouse, laboratory	10090	Slc5a4b	64454	MGI:1890478	Chr10 cM	Chr10:75894452-75946852(-)	solute carrier family 5 (neutral amino acid transporters, system A), member 4b	2010104G07Rik|pSGLT2|SAAT1|SGLT3b	rat	10116	Slc5a4b	294342	Chr20 p12	solute carrier family 5 (neutral amino acid transporters, system A), member 4b
46561804	mouse, laboratory	10090	Slc5a1	20537	MGI:107678	Chr5 cM	Chr5:33261563-33320043(+)	solute carrier family 5 (sodium/glucose cotransporter), member 1	sodium glucose cotransporter 1	rat	10116	Slc5a1	25552	Chr14 q21	solute carrier family 5 member 1	SGLT1|SGLT1a
46561805	mouse, laboratory	10090	Slc5a2	246787	MGI:2181411	Chr7 cM	Chr7:127864855-127871602(+)	solute carrier family 5 (sodium/glucose cotransporter), member 2	Sglt2	rat	10116	Slc5a2	64522	Chr1 q37	solute carrier family 5 member 2	Sglt2
46561806	mouse, laboratory	10090	Slc5a7	63993	MGI:1927126	Chr17 cM	Chr17:54580618-54606062(-)	solute carrier family 5 (choline transporter), member 7	CHT1	rat	10116	Slc5a7	85426	Chr9 q11	solute carrier family 5 member 7	rCHT1
46561807	mouse, laboratory	10090	Slc5a9	230612	MGI:2140201	Chr4 cM	Chr4:111732571-111759993(-)	solute carrier family 5 (sodium/glucose cotransporter), member 9	MGC:29197|SGLT4	rat	10116	Slc5a9	366441	Chr5 q35	solute carrier family 5 member 9
46561808	mouse, laboratory	10090	Timm21	67105	MGI:1920595	Chr18 cM	Chr18:84964316-84969649(-)	translocase of inner mitochondrial membrane 21	1700034H14Rik|2700002I20Rik	rat	10116	Timm21	307210	Chr18 q12.3	translocase of inner mitochondrial membrane 21	RGD1307279
46561809	mouse, laboratory	10090	Slc5a11	233836	MGI:1919316	Chr7 cM	Chr7:122814003-122872476(+)	solute carrier family 5 (sodium/glucose cotransporter), member 11	2010013B02Rik|Kst1	rat	10116	Slc5a11	252854	Chr1 q36	solute carrier family 5 member 11	Kst1|SMIT2
46561810	mouse, laboratory	10090	Slc50a1	19729	MGI:107417	Chr3 cM	Chr3:89175553-89177877(-)	solute carrier family 50 (sugar transporter), member 1	Rga	rat	10116	Slc50a1	295245	Chr2 q34	solute carrier family 50 member 1	RGD1308478
46561811	mouse, laboratory	10090	Slc52a3	69698	MGI:1916948	Chr2 cM	Chr2:151838431-151851178(+)	solute carrier protein family 52, member 3	2310046K01Rik	rat	10116	Slc52a3	311536	Chr3 q41	solute carrier family 52 member 3	Rft2|RGD1304644|rRFT2
46561812	mouse, laboratory	10090	Slc52a2	52710	MGI:1289288	Chr15 cM	Chr15:76423032-76428808(+)	solute carrier protein 52, member 2	Gpr172b|PAR2|Rfvt2	rat	10116	Slc52a2	362942	Chr7 q34	solute carrier family 52 member 2	RGD1560410|rRFT1
46561813	mouse, laboratory	10090	Slc40a1	53945	MGI:1315204	Chr1 cM	Chr1:45947228-45965683(-)	solute carrier family 40 (iron-regulated transporter), member 1	FPN1|IREG1|metal transporting protein 1|MTP1|Ol5|Pcm|Slc11a3	rat	10116	Slc40a1	170840	Chr9 q22	solute carrier family 40 member 1	Slc11a3|Slc39a1
46561814	mouse, laboratory	10090	Slc43a1	72401	MGI:1931352	Chr2 cM	Chr2:84669196-84693930(+)	solute carrier family 43, member 1	2610016F07Rik|Lat3|PB39|Pov1	rat	10116	Slc43a1	311168	Chr3 q24	solute carrier family 43 member 1
46561815	mouse, laboratory	10090	Slc44a1	100434	MGI:2140592	Chr4 cM	Chr4:53440413-53622478(+)	solute carrier family 44, member 1	CTL1	rat	10116	Slc44a1	85254	Chr5 q24	solute carrier family 44 member 1	Ctl1
46561816	mouse, laboratory	10090	Slc44a3	213603	MGI:2384860	Chr3 cM	Chr3:121253177-121325993(-)	solute carrier family 44, member 3	MGC:18084|MGC:38127	rat	10116	Slc44a3	295417	Chr2 q42	solute carrier family 44, member 3	RGD1305808
46561817	mouse, laboratory	10090	Slc30a2	230810	MGI:106637	Chr4 cM	Chr4:134070492-134081795(+)	solute carrier family 30 (zinc transporter), member 2	Znt2	rat	10116	Slc30a2	25362	Chr5 q36	solute carrier family 30 member 2	Znt2|ZnT-2
46561818	mouse, laboratory	10090	Slc30a4	22785	MGI:1345282	Chr2 cM	Chr2:122523153-122544583(-)	solute carrier family 30 (zinc transporter), member 4	Znt4	rat	10116	Slc30a4	64469	Chr3 q35	solute carrier family 30 member 4
46561819	mouse, laboratory	10090	Slc35b4	58246	MGI:1931249	Chr6 cM	Chr6:34132810-34153921(-)	solute carrier family 35, member B4	4930474D06Rik	rat	10116	Slc35b4	296969	Chr4 q22	solute carrier family 35 member B4
46561820	mouse, laboratory	10090	Fam43b	625638	MGI:3651622	Chr4 cM	Chr4:138121403-138123769(-)	family with sequence similarity 43, member B	OTTMUSG00000009974	rat	10116	Fam43b	313650	Chr5 q36	family with sequence similarity 43, member B	RGD1560959
46561821	mouse, laboratory	10090	Cyria	76820	MGI:1261783	Chr12 cM	Chr12:12312140-12430966(+)	CYFIP related Rac1 interactor A	Fam49a	rat	10116	Cyria	298890	Chr6 q15	CYFIP related Rac1 interactor A	RGD1305961
46561822	mouse, laboratory	10090	Cyrib	223601	MGI:1923520	Chr15 cM	Chr15:63800946-63932327(-)	CYFIP related Rac1 interactor B	Fam49b	rat	10116	Cyrib	299909	Chr7 q33	CYFIP related Rac1 interactor B	RGD1307697
46561823	mouse, laboratory	10090	Fam76b	72826	MGI:1920076	Chr9 cM	Chr9:13739012-13766283(+)	family with sequence similarity 76, member B	2810485I05Rik	rat	10116	Fam76b	367021	Chr8 q12	family with sequence similarity 76, member B	RGD1311077
46561824	mouse, laboratory	10090	Fam167a	219148	MGI:3606565	Chr14 cM	Chr14:63673843-63702947(+)	family with sequence similarity 167, member A		rat	10116	Fam167a	498533	Chr15 p12	family with sequence similarity 167, member A	RGD1561302
46561825	mouse, laboratory	10090	Fam167b	230766	MGI:2668032	Chr4 cM	Chr4:129470608-129472342(-)	family with sequence similarity 167, member B		rat	10116	Fam167b	682360	Chr5	family with sequence similarity 167, member B
46561826	mouse, laboratory	10090	Fam168a	319604	MGI:2442372	Chr7 cM	Chr7:100355842-100490863(+)	family with sequence similarity 168, member A	2610030B18Rik|B930006L02Rik|mKIAA0280	rat	10116	Fam168a	361614	Chr1 q32	family with sequence similarity 168, member A	RGD1308929
46561827	mouse, laboratory	10090	Fam168b	214469	MGI:2448487	Chr1 cM	Chr1:34852307-34882094(-)	family with sequence similarity 168, member B	MGC:58017	rat	10116	Fam168b	690188	Chr9 q21	family with sequence similarity 168, member B
46561828	mouse, laboratory	10090	Fam169b	434197	MGI:3644026	Chr7 cM	Chr7:67923587-68012837(+)	family with sequence similarity 169, member B	EG434197	rat	10116	Fam169b	680906	Chr1 q22	family with sequence similarity 169, member B
46561829	mouse, laboratory	10090	Fam210b	67017	MGI:1914267	Chr2 cM	Chr2:172187485-172197669(+)	family with sequence similarity 210, member B	2010011I20Rik	rat	10116	Fam210b	296408	Chr3 q42	family with sequence similarity 210, member B	RGD1311378
46561830	mouse, laboratory	10090	Fam221a	231946	MGI:2442161	Chr6 cM	Chr6:49344673-49367473(+)	family with sequence similarity 221, member A	D330028D13Rik	rat	10116	Fam221a	500118	Chr4 q24	family with sequence similarity 221, member A
46561831	mouse, laboratory	10090	Fam222b	216971	MGI:2384939	Chr11 cM	Chr11:77985486-78047526(+)	family with sequence similarity 222, member B	BC017647|MGC:28990	rat	10116	Fam222b	497960	Chr10 q25	family with sequence similarity 222, member B	RGD1566149
46561832	mouse, laboratory	10090	Slc4a7	218756	MGI:2443878	Chr14 cM	Chr14:7669819-7766808(-)	solute carrier family 4, sodium bicarbonate cotransporter, member 7	NBCn1	rat	10116	Slc4a7	117955	Chr15 p16	solute carrier family 4 member 7	NBC3|NBCn1
46561833	mouse, laboratory	10090	Slc4a10	94229	MGI:2150150	Chr2 cM	Chr2:61876806-62157074(+)	solute carrier family 4, sodium bicarbonate cotransporter-like, member 10	NCBE	rat	10116	Slc4a10	295645	Chr3 q21	solute carrier family 4 member 10	NCBE
46561834	mouse, laboratory	10090	Slc5a5	114479	MGI:2149330	Chr8 cM	Chr8:71335533-71345401(-)	solute carrier family 5 (sodium iodide symporter), member 5	NIS	rat	10116	Slc5a5	114613	Chr16 p14	solute carrier family 5 member 5	Nis
46561835	mouse, laboratory	10090	Slc45a1	242773	MGI:2653235	Chr4 cM	Chr4:150713052-150736631(-)	solute carrier family 45, member 1	Dnb5	rat	10116	Slc45a1	246258	Chr5 q36	solute carrier family 45, member 1	Dnb5|Pasta|Past-A
46561836	mouse, laboratory	10090	Slc46a1	52466	MGI:1098733	Chr11 cM	Chr11:78356527-78362771(+)	solute carrier family 46, member 1	1110002C08Rik|D11Ertd18e|HCP1|heme carrier protein 1|PCFT	rat	10116	Slc46a1	303333	Chr10 q25	solute carrier family 46 member 1	RGD1309472|rPCFT
46561837	mouse, laboratory	10090	Slc48a1	67739	MGI:1914989	Chr15 cM	Chr15:97682246-97690573(+)	solute carrier family 48 (heme transporter), member 1	4930570C03Rik	rat	10116	Slc48a1	300191	Chr7 q36	solute carrier family 48 member 1	Hrg1|HRG-1
46561838	mouse, laboratory	10090	Slc33a1	11416	MGI:1332247	Chr3 cM	Chr3:63849744-63872154(-)	solute carrier family 33 (acetyl-CoA transporter), member 1	D630022N01Rik	rat	10116	Slc33a1	64018	Chr2 q31	solute carrier family 33 member 1	Acatn
46561839	mouse, laboratory	10090	Slc32a1	22348	MGI:1194488	Chr2 cM	Chr2:158452687-158457668(+)	solute carrier family 32 (GABA vesicular transporter), member 1	VGAT|Viaat	rat	10116	Slc32a1	83612	Chr3 q42	solute carrier family 32 member 1	Viaat
46561840	mouse, laboratory	10090	Slc31a2	20530	MGI:1333844	Chr4 cM	Chr4:62198630-62216649(+)	solute carrier family 31, member 2	Ctr2	rat	10116	Slc31a2	298091	Chr5 q24	solute carrier family 31 member 2
46561841	mouse, laboratory	10090	Slc35a4	67843	MGI:1915093	Chr18 cM	Chr18:36812268-36816914(+)	solute carrier family 35, member A4	2610030J16Rik	rat	10116	Slc35a4	257647	Chr18 p11	solute carrier family 35, member A4	Plrr4|Plrr-4
46561842	mouse, laboratory	10090	Fam20b	215015	MGI:2443990	Chr1 cM	Chr1:156506102-156546656(-)	FAM20B, glycosaminoglycan xylosylkinase	C530043G21Rik	rat	10116	Fam20b	304885	Chr13 q22	FAM20B, glycosaminoglycan xylosylkinase	RGD1311162
46561843	mouse, laboratory	10090	Fam20a	208659	MGI:2388266	Chr11 cM	Chr11:109563752-109613989(-)	FAM20A, golgi associated secretory pathway pseudokinase		rat	10116	Fam20a	303635	Chr10 q32.1	FAM20A, golgi associated secretory pathway pseudokinase	RGD1306364
46561844	mouse, laboratory	10090	Lratd1	105005	MGI:2145011	Chr12 cM	Chr12:14197599-14202039(-)	LRAT domain containing 1	Fam84a	rat	10116	Lratd1	313969	Chr6 q15	LRAT domain containing 1	RGD1305779
46561845	mouse, laboratory	10090	Fam13a	58909	MGI:1889842	Chr6 cM	Chr6:58910521-59001487(-)	family with sequence similarity 13, member A	D430015B01Rik	rat	10116	Fam13a	362378	Chr4 q24	family with sequence similarity 13, member A	Fam13a1|RGD1309807
46561846	mouse, laboratory	10090	Fam8a1	97863	MGI:2145496	Chr13 cM	Chr13:46822998-46831532(+)	family with sequence similarity 8, member A1	C78339	rat	10116	Fam8a1	291031	Chr17 p14	family with sequence similarity 8, member A1	Rbm24
46561847	mouse, laboratory	10090	Fam50b	108161	MGI:1351640	Chr13 cM	Chr13:34918833-34931605(+)	family with sequence similarity 50, member B	X5L|XAP-5-like	rat	10116	Fam50b	306883	Chr17 p12	family with sequence similarity 50, member B	RGD1563458
46561848	mouse, laboratory	10090	Fam50a	108160	MGI:1351626	ChrX cM	ChrX:73356639-73363755(+)	family with sequence similarity 50, member A	XAP-5	rat	10116	Fam50a	293862	ChrX	family with sequence similarity 50, member A	RGD1560964
46561849	mouse, laboratory	10090	Fam78b	226610	MGI:2443050	Chr1 cM	Chr1:166828986-166918871(+)	family with sequence similarity 78, member B	C030014K22Rik|C030020L09Rik	rat	10116	Fam78b	498269	Chr13 q23-q24	family with sequence similarity 78, member B	RGD1564387
46561850	mouse, laboratory	10090	Fam83h	105732	MGI:2145900	Chr15 cM	Chr15:75872942-75886185(-)	family with sequence similarity 83, member H		rat	10116	Fam83h	362937	Chr7 q34	family with sequence similarity 83, member H	RGD1305866
46561851	mouse, laboratory	10090	Fam89a	69627	MGI:1916877	Chr8 cM	Chr8:125466996-125478571(-)	family with sequence similarity 89, member A	2310031A18Rik	rat	10116	Fam89a	361441	Chr19 q12	family with sequence similarity 89, member A	RGD1309879
46561852	mouse, laboratory	10090	Fam98a	72722	MGI:1919972	Chr17 cM	Chr17:75844081-75858941(-)	family with sequence similarity 98, member A	2810405J04Rik	rat	10116	Fam98a	313873	Chr6 q12	family with sequence similarity 98, member A	RGD1305486
46561853	mouse, laboratory	10090	Fam98b	68215	MGI:1915465	Chr2 cM	Chr2:117080220-117102021(+)	family with sequence similarity 98, member B	2610510H03Rik	rat	10116	Fam98b	499866	Chr3 q35	family with sequence similarity 98, member B	AABR07053472.1|RGD1564603
46561854	mouse, laboratory	10090	Eeig2	329739	MGI:3036259	Chr3 cM	Chr3:108878313-108934923(-)	EEIG family member 2	Fam102b	rat	10116	Eeig2	365903	Chr2 q41	EEIG family member 2	RGD1310037
46561855	mouse, laboratory	10090	Fam110a	73847	MGI:1921097	Chr2 cM	Chr2:151811318-151822096(-)	family with sequence similarity 110, member A	1700008J10Rik|5430432M24Rik	rat	10116	Fam110a	311535	Chr3 q41	family with sequence similarity 110, member A	RGD1308904
46561856	mouse, laboratory	10090	Fam110c	104943	MGI:1918813	Chr12 cM	Chr12:31123967-31129939(+)	family with sequence similarity 110, member C	9030611O19Rik	rat	10116	Fam110c	500638	Chr6 q16	family with sequence similarity 110, member C
46561857	mouse, laboratory	10090	Fam117b	72750	MGI:1920000	Chr1 cM	Chr1:59952165-60024505(+)	family with sequence similarity 117, member B	2810425F24Rik|6330416D14Rik|Als2cr13	rat	10116	Fam117b	363236	Chr9 q31	family with sequence similarity 117, member B	Als2cr13
46561858	mouse, laboratory	10090	Fam118b	109229	MGI:1924483	Chr9 cM	Chr9:35128261-35179101(-)	family with sequence similarity 118, member B	2310022O21Rik|2700018L24Rik|C030004A17Rik	rat	10116	Fam118b	315549	Chr8 q21	family with sequence similarity 118, member B	Ppp4r1l|RGD1307173
46561859	mouse, laboratory	10090	Fam118a	73225	MGI:1920475	Chr15 cM	Chr15:84913149-84947031(+)	family with sequence similarity 118, member A	3110048E14Rik|C230014M12Rik	rat	10116	Fam118a	300120	Chr7 q34	family with sequence similarity 118, member A	RGD1560783
46561860	mouse, laboratory	10090	Bckdhb	12040	MGI:88137	Chr9 cM	Chr9:83807198-84006293(+)	branched chain ketoacid dehydrogenase E1, beta polypeptide		rat	10116	Bckdhb	29711	Chr8 q31	branched chain keto acid dehydrogenase E1 subunit beta	BCKDE1B
46561861	mouse, laboratory	10090	Fam185a	330050	MGI:2140983	Chr5 cM	Chr5:21629956-21687122(+)	family with sequence similarity 185, member A		rat	10116	Fam185a	499979	Chr4 q11	family with sequence similarity 185, member A	RGD1562135
46561862	mouse, laboratory	10090	Entrep1	381217	MGI:2685813	Chr19 cM	Chr19:23950114-24008383(-)	endosomal transmembrane epsin interactor 1	Fam189a2|LOC381217	rat	10116	Entrep1	309415	Chr1 q51	endosomal transmembrane epsin interactor 1	RGD1307524
46561863	mouse, laboratory	10090	Fam193a	231128	MGI:2447768	Chr5 cM	Chr5:34527277-34643800(+)	family with sequence homology 193, member A		rat	10116	Fam193a	305452	Chr14 q21	family with sequence similarity 193, member A	RGD1309634
46561864	mouse, laboratory	10090	Fam219a	71901	MGI:1919151	Chr4 cM	Chr4:41517691-41569538(-)	family with sequence similarity 219, member A	2310028H24Rik	rat	10116	Fam219a	691024	Chr5 q22	family with sequence similarity 219, member A
46561865	mouse, laboratory	10090	Kcnq1	16535	MGI:108083	Chr7 cM	Chr7:142660614-142980787(+)	potassium voltage-gated channel, subfamily Q, member 1	KVLQT1	rat	10116	Kcnq1	84020	Chr1 q42	potassium voltage-gated channel subfamily Q member 1	Kvlqt1
46561866	mouse, laboratory	10090	Fam234a	106581	MGI:2146854	Chr17 cM	Chr17:26431673-26463216(-)	family with sequence similarity 234, member A	Itfg3	rat	10116	Fam234a	360502	Chr10 q12	family with sequence similarity 234, member A	RGD1311484
46561867	mouse, laboratory	10090	Fam234b	74525	MGI:1921775	Chr6 cM	Chr6:135173881-135213240(+)	family with sequence similarity 234, member B	8430419L09Rik	rat	10116	Fam234b	362455	Chr4 q43	family with sequence similarity 234, member B	RGD1306151
46561868	mouse, laboratory	10090	Slc2a5	56485	MGI:1928369	Chr4 cM	Chr4:150203801-150228625(+)	solute carrier family 2 (facilitated glucose transporter), member 5	GLUT5	rat	10116	Slc2a5	65197	Chr5 q36	solute carrier family 2 member 5
46561869	mouse, laboratory	10090	Slc2a6	227659	MGI:2443286	Chr2 cM	Chr2:26911375-26918010(-)	solute carrier family 2 (facilitated glucose transporter), member 6	F630103L12Rik|Glut6	rat	10116	Slc2a6	296600	Chr3 p12	solute carrier family 2 member 6
46561870	mouse, laboratory	10090	Slc2a8	56017	MGI:1860103	Chr2 cM	Chr2:32863002-32872095(-)	solute carrier family 2, (facilitated glucose transporter), member 8	GLUT8|GlutX1	rat	10116	Slc2a8	85256	Chr3 p11	solute carrier family 2 member 8	Glut8
46561871	mouse, laboratory	10090	Tafa1	320265	MGI:2443695	Chr6 cM	Chr6:96090135-96634159(+)	TAFA chemokine like family member 1	C630007B19Rik|Fam19a1|Tafa-1	NA	NA	NA	NA	NA	NA	NA
46561872	mouse, laboratory	10090	Fam13b	225358	MGI:2447834	Chr18 cM	Chr18:34575404-34639884(-)	family with sequence similarity 13, member B	2610024E20Rik	rat	10116	Fam13b	291694	Chr18 p12	family with sequence similarity 13, member B	Fam13b1|RGD1310484
46561873	mouse, laboratory	10090	Fam53b	77938	MGI:1925188	Chr7 cM	Chr7:132313811-132415615(-)	family with sequence similarity 53, member B	A930008G19Rik|MGC:40647|mKIAA0140	rat	10116	Fam53b	309060	Chr1 q41	family with sequence similarity 53, member B	RGD1310799
46561874	mouse, laboratory	10090	Fam78a	241303	MGI:2443569	Chr2 cM	Chr2:31940067-31974869(-)	family with sequence similarity 78, member A	A130092J06Rik	rat	10116	Fam78a	499776	Chr3 p12	family with sequence similarity 78, member A	RGD1566351
46561875	mouse, laboratory	10090	Fam83d	71878	MGI:1919128	Chr2 cM	Chr2:158610013-158628557(+)	family with sequence similarity 83, member D	2310007D09Rik	rat	10116	Fam83d	311598	Chr3 q42	family with sequence similarity 83, member D	RGD1565583
46561876	mouse, laboratory	10090	Spata45	75558	MGI:1922808	Chr1 cM	Chr1:190768836-190775139(+)	spermatogenesis associated 45	1700022P22Rik	rat	10116	SPATA45	498316	Chr13	spermatogenesis associated 45	SPATA45l1
46561877	mouse, laboratory	10090	Siglecl2	74054	MGI:1921304	Chr7 cM	Chr7:43141468-43155364(-)	Siglec family like 2	4930538L19Rik|4931406B18Rik	rat	10116	Siglecl1	690483	Chr1 q22	SIGLEC family like 1
46561878	mouse, laboratory	10090	Fam171a1	269233	MGI:2442917	Chr2 cM	Chr2:3115261-3228843(+)	family with sequence similarity 171, member A1	9630050M13Rik	rat	10116	Fam171a1	680259	Chr17 q12.3	family with sequence similarity 171, member A1
46561879	mouse, laboratory	10090	Eeig1	98952	MGI:2138935	Chr2 cM	Chr2:32425344-32459763(+)	estrogen-induced osteoclastogenesis regulator 1	C230093N12Rik|Fam102a	rat	10116	Eeig1	687750	Chr3	estrogen-induced osteoclastogenesis regulator 1	Fam102a
46561880	mouse, laboratory	10090	Atosb	230088	MGI:2441854	Chr4 cM	Chr4:43032414-43046220(-)	atos homolog B	B230312A22Rik|Fam214b	rat	10116	Atosb	298201	Chr5 q22	atos homolog B	Fam214b|RGD1311249
46561881	mouse, laboratory	10090	Slc2a10	170441	MGI:2156687	Chr2 cM	Chr2:165345817-165361837(+)	solute carrier family 2 (facilitated glucose transporter), member 10	Glut10	rat	10116	Slc2a10	366251	Chr3 q42	solute carrier family 2 member 10
46561882	mouse, laboratory	10090	Slc35f1	215085	MGI:2139810	Chr10 cM	Chr10:52566629-52987718(+)	solute carrier family 35, member F1		rat	10116	Slc35f1	502421	Chr20 q11	solute carrier family 35, member F1	RGD1559576
46561883	mouse, laboratory	10090	Slc35f2	72022	MGI:1919272	Chr9 cM	Chr9:53678822-53725438(+)	solute carrier family 35, member F2	1500009K05Rik	rat	10116	Slc35f2	300713	Chr8 q24	solute carrier family 35, member F2
46561884	mouse, laboratory	10090	Slc35f3	210027	MGI:2444426	Chr8 cM	Chr8:126865734-127122717(+)	solute carrier family 35, member F3	B230375D17Rik	rat	10116	Slc35f3	679321	Chr19	solute carrier family 35, member F3
46561885	mouse, laboratory	10090	Slc35f6	74919	MGI:1922169	Chr5 cM	Chr5:30805277-30817073(+)	solute carrier family 35, member F6	Tango9	rat	10116	Slc35f6	298851	Chr6 q14	solute carrier family 35, member F6	RGD1309228
46561886	mouse, laboratory	10090	Slc35g2	245020	MGI:2685365	Chr9 cM	Chr9:100434241-100453143(-)	solute carrier family 35, member G2	Tmem22	rat	10116	Slc35g2	315957	Chr8 q31	solute carrier family 35, member G2	Tmem22
46561887	mouse, laboratory	10090	Slc37a1	224674	MGI:2446181	Chr17 cM	Chr17:31505766-31569713(+)	solute carrier family 37 (glycerol-3-phosphate transporter), member 1	G3PP|MGC:28167	rat	10116	Slc37a1	294321	Chr20 p12	solute carrier family 37 member 1
46561888	mouse, laboratory	10090	Slc37a4	14385	MGI:1316650	Chr9 cM	Chr9:44308243-44314263(+)	solute carrier family 37 (glucose-6-phosphate transporter), member 4	G6pt1	rat	10116	Slc37a4	29573	Chr8 q22	solute carrier family 37 member 4	G6pt1
46561889	mouse, laboratory	10090	Slc38a2	67760	MGI:1915010	Chr15 cM	Chr15:96585273-96597611(-)	solute carrier family 38, member 2	SNAT2	rat	10116	Slc38a2	29642	Chr7 q35	solute carrier family 38, member 2	Sat2|Snat2
46561890	mouse, laboratory	10090	Slc39a10	227059	MGI:1914515	Chr1 cM	Chr1:46846704-46932012(-)	solute carrier family 39 (zinc transporter), member 10	2900042E17Rik|mKIAA1265|Zip10	rat	10116	Slc39a10	363229	Chr9 q31	solute carrier family 39 member 10
46561891	mouse, laboratory	10090	Slc39a7	14977	MGI:95909	Chr17 cM	Chr17:34247243-34250656(-)	solute carrier family 39 (zinc transporter), member 7	Zip7	rat	10116	Slc39a7	294281	Chr20 p12	solute carrier family 39 member 7	ZIP7
46561892	mouse, laboratory	10090	Tafa4	320701	MGI:2444563	Chr6 cM	Chr6:96808164-97037374(-)	TAFA chemokine like family member 4	Tafa4	rat	10116	Tafa4	689043	Chr4 q34	TAFA chemokine like family member 4	Fam19a4
46561893	mouse, laboratory	10090	Bckdha	12039	MGI:107701	Chr7 cM	Chr7:25329371-25358178(-)	branched chain ketoacid dehydrogenase E1, alpha polypeptide	BCKAD E1[a]	rat	10116	Bckdha	25244	Chr1 q21	branched chain keto acid dehydrogenase E1 subunit alpha	BCKDA|E1a
46561894	mouse, laboratory	10090	Fam131b	76156	MGI:1923406	Chr6 cM	Chr6:42292246-42301577(-)	family with sequence similarity 131, member B	6330503C03Rik|6530406I18Rik	rat	10116	Fam131b	500102	Chr4 q24	family with sequence similarity 131, member B
46561895	mouse, laboratory	10090	Fam133b	68152	MGI:1915402	Chr5 cM	Chr5:3593833-3620238(+)	family with sequence similarity 133, member B	2900022K02Rik|5830415L20Rik	rat	10116	Fam133b	362320	Chr4 q13	family with sequence similarity 133, member B	RGD1306302
46561896	mouse, laboratory	10090	Fam135b	70363	MGI:1917613	Chr15 cM	Chr15:71310800-71600282(-)	family with sequence similarity 135, member B	1700010C24Rik|A830008O07Rik	rat	10116	Fam135b	315069	Chr7 q34	family with sequence similarity 135, member B	RGD1308133
46561897	mouse, laboratory	10090	Fam162a	70186	MGI:1917436	Chr16 cM	Chr16:35864214-35891931(-)	family with sequence similarity 162, member A	2310056P07Rik	rat	10116	Fam162a	360721	Chr11 q22	family with sequence similarity 162, member A
46561897	mouse, laboratory	10090	Fam162a	70186	MGI:1917436	Chr16 cM	Chr16:35864214-35891931(-)	family with sequence similarity 162, member A	2310056P07Rik	rat	10116	LOC120095320	120095320	Chr10	protein FAM162A-like	RGD1306484
46561898	mouse, laboratory	10090	Fam184b	58227	MGI:2442958	Chr5 cM	Chr5:45687047-45796843(-)	family with sequence similarity 184, member B	9630031F12Rik	rat	10116	Fam184b	289671	Chr14 q11	family with sequence similarity 184, member B	RGD1564950
46561899	mouse, laboratory	10090	Entrep2	70638	MGI:1917888	Chr7 cM	Chr7:64405839-64806276(-)	endosomal transmembrane epsin interactor 2	Fam189a1	rat	10116	Entrep2	680344	Chr1 q22	endosomal transmembrane epsin interactor 2	Fam189a1
46561900	mouse, laboratory	10090	Fam228b	207921	MGI:2442121	Chr12 cM	Chr12:4789888-4819259(-)	family with sequence similarity 228, member B	A830093I24Rik	rat	10116	Fam228b	100363146	Chr6	family with sequence similarity 228, member B
46561901	mouse, laboratory	10090	Fam228a	74855	MGI:1922105	Chr12 cM	Chr12:4763670-4788430(-)	family with sequence similarity 228, member A	4930417G10Rik	rat	10116	Fam228a	313936	Chr6 q14	family with sequence similarity 228, member A
46561902	mouse, laboratory	10090	Fam163b	109349	MGI:1926106	Chr2 cM	Chr2:27000391-27032489(-)	family with sequence similarity 163, member B	C630035N08Rik	rat	10116	Fam163b	685169	Chr3 p12	family with sequence similarity 163, member B
46561903	mouse, laboratory	10090	Slc2a9	117591	MGI:2152844	Chr5 cM	Chr5:38506616-38660486(-)	solute carrier family 2 (facilitated glucose transporter), member 9	Glut9|SLC2a9A|SLC2A9B	rat	10116	Slc2a9	501925	Chr14 q21	solute carrier family 2 member 9
46561904	mouse, laboratory	10090	Slc35a3	229782	MGI:1917648	Chr3 cM	Chr3:116463118-116506366(-)	solute carrier family 35 (UDP-N-acetylglucosamine (UDP-GlcNAc) transporter), member 3	2310050P13Rik	rat	10116	Slc35a3	310808	Chr2 q42	solute carrier family 35 member A3
46561905	mouse, laboratory	10090	Slc35b1	110172	MGI:1343133	Chr11 cM	Chr11:95275696-95282602(+)	solute carrier family 35, member B1	Ugalt2	rat	10116	Slc35b1	287642	Chr10 q26	solute carrier family 35, member B1	UGTrel1
46561906	mouse, laboratory	10090	Slc35a2	22232	MGI:1345297	ChrX cM	ChrX:7750267-7760731(+)	solute carrier family 35 (UDP-galactose transporter), member A2	Had1|Had-1|Sfc8|Ugalt|UGT	rat	10116	Slc35a2	100158233	ChrX q12	solute carrier family 35 member A2
46561907	mouse, laboratory	10090	Slc34a2	20531	MGI:1342284	Chr5 cM	Chr5:53206695-53229006(+)	solute carrier family 34 (sodium phosphate), member 2	D5Ertd227e|NaPi-2b|Npt2b|type IIb Na/Picotransporter	rat	10116	Slc34a2	84395	Chr14 q11	solute carrier family 34 member 2
46561908	mouse, laboratory	10090	Slc35f4	75288	MGI:1922538	Chr14 cM	Chr14:49535976-49763354(-)	solute carrier family 35, member F4	4930550L21Rik	rat	10116	Slc35f4	305865	Chr15 p14	solute carrier family 35, member F4	RGD1561109
46561909	mouse, laboratory	10090	Slc39a8	67547	MGI:1914797	Chr3 cM	Chr3:135531040-135594333(+)	solute carrier family 39 (metal ion transporter), member 8	4933419D20Rik|BIGM103|ZIP8	rat	10116	Slc39a8	295455	Chr2 q43	solute carrier family 39 member 8
46561910	mouse, laboratory	10090	Slc39a6	106957	MGI:2147279	Chr18 cM	Chr18:24712938-24736874(-)	solute carrier family 39 (metal ion transporter), member 6	Ermelin|Zip6	rat	10116	Slc39a6	291733	Chr18 p12	solute carrier family 39 member 6
46561911	mouse, laboratory	10090	Slc39a4	72027	MGI:1919277	Chr15 cM	Chr15:76496583-76501579(-)	solute carrier family 39 (zinc transporter), member 4	1600025H15Rik|AWMS2|zip4	rat	10116	Slc39a4	300051	Chr7 q34	solute carrier family 39 member 4
46561912	mouse, laboratory	10090	Slc39a2	214922	MGI:2684326	Chr14 cM	Chr14:52130539-52134202(+)	solute carrier family 39 (zinc transporter), member 2	F730005G13Rik|zip2	rat	10116	Slc39a2	305846	Chr15 p14	solute carrier family 39 member 2
46561913	mouse, laboratory	10090	Slc38a11	320106	MGI:2443383	Chr2 cM	Chr2:65146774-65194378(-)	solute carrier family 38, member 11	9330158F14Rik	rat	10116	Slc38a11	362141	Chr3 q21	solute carrier family 38, member 11	RGD1306005
46561914	mouse, laboratory	10090	Slc38a9	268706	MGI:1918839	Chr13 cM	Chr13:112797285-112875283(+)	solute carrier family 38, member 9	4833412L08Rik|6720411P22Rik|9130023D20Rik|9430067K09Rik	rat	10116	Slc38a9	310091	Chr2 q14	solute carrier family 38, member 9	RGD1311881
46561915	mouse, laboratory	10090	Slc38a7	234595	MGI:2679005	Chr8 cM	Chr8:96562548-96580167(-)	solute carrier family 38, member 7	MGC:25764	rat	10116	Slc38a7	291840	Chr19 p13	solute carrier family 38, member 7
46561916	mouse, laboratory	10090	Slc38a6	625098	MGI:3648156	Chr12 cM	Chr12:73333553-73400823(+)	solute carrier family 38, member 6	EG625098	rat	10116	Slc38a6	299139	Chr6 q24	solute carrier family 38, member 6	Snat6
46561917	mouse, laboratory	10090	Slc6a15	103098	MGI:2143484	Chr10 cM	Chr10:103203644-103255238(+)	solute carrier family 6 (neurotransmitter transporter), member 15	v7-3	rat	10116	Slc6a15	282712	Chr7 q21	solute carrier family 6 member 15	Ntt73
46561918	mouse, laboratory	10090	Slc6a18	22598	MGI:1336892	Chr13 cM	Chr13:73809871-73826142(-)	solute carrier family 6 (neurotransmitter transporter), member 18	XT2|Xtrp2	rat	10116	Slc6a18	29323	Chr1 p11	solute carrier family 6 member 18	Xtrp2
46561919	mouse, laboratory	10090	Slc7a14	241919	MGI:3040688	Chr3 cM	Chr3:31257007-31364527(-)	solute carrier family 7 (cationic amino acid transporter, y+ system), member 14		rat	10116	Slc7a14	499587	Chr2 q24	solute carrier family 7, member 14
46561920	mouse, laboratory	10090	Fhip2a	226252	MGI:2147545	Chr19 cM	Chr19:57349355-57378026(+)	FHF complex subunit HOOK interacting protein 2A	mKIAA1600	rat	10116	Fhip2a	361774	Chr1 q55	FHF complex subunit HOOK interacting protein 2A	RGD1306116
46561921	mouse, laboratory	10090	Fam83b	208994	MGI:2685362	Chr9 cM	Chr9:76397336-76474398(-)	family with sequence similarity 83, member B	C530008M07Rik	rat	10116	Fam83b	315829	Chr8 q24	family with sequence similarity 83, member B	RGD1311988
46561922	mouse, laboratory	10090	Fam81b	238726	MGI:2685122	Chr13 cM	Chr13:76349827-76427034(-)	family with sequence similarity 81, member B	LOC238726	rat	10116	Fam81b	309925	Chr2 q11	family with sequence similarity 81, member B	RGD1561830
46561923	mouse, laboratory	10090	Fam89b	17826	MGI:106595	Chr19 cM	Chr19:5778115-5779681(-)	family with sequence similarity 89, member B	1110021A21Rik|Fam89b|Mtvr2	rat	10116	Fam89b	309170	Chr1 q43	family with sequence similarity 89, member B	Mtvr2
46561924	mouse, laboratory	10090	Fam114a1	68303	MGI:1915553	Chr5 cM	Chr5:65127459-65199217(+)	family with sequence similarity 114, member A1	1190001N04Rik|9130005N14Rik	rat	10116	Fam114a1	498366	Chr14 p11	family with sequence similarity 114, member A1	RGD1560201
46561924	mouse, laboratory	10090	Fam114a1	68303	MGI:1915553	Chr5 cM	Chr5:65127459-65199217(+)	family with sequence similarity 114, member A1	1190001N04Rik|9130005N14Rik	rat	10116	Fam114a1l1	316729	Chr9 q38	family with sequence similarity 114, member A1-like 1	RGD1309701
46561925	mouse, laboratory	10090	Fam114a2	67726	MGI:1917629	Chr11 cM	Chr11:57373819-57409443(-)	family with sequence similarity 114, member A2	1810073G14Rik|9030624B09Rik	rat	10116	Fam114a2	303155	Chr10 q22	family with sequence similarity 114, member A2	AABR07029651.1|RGD1305362
46561926	mouse, laboratory	10090	Neurod2	18013	MGI:107755	Chr11 cM	Chr11:98216241-98220471(-)	neurogenic differentiation 2	bHLHa1|Ndrf	rat	10116	Neurod2	54276	Chr10 q31	neuronal differentiation 2
46561927	mouse, laboratory	10090	Fam136a	66488	MGI:1913738	Chr6 cM	Chr6:86342628-86347040(+)	family with sequence similarity 136, member A	2010309E21Rik	rat	10116	Fam136a	297415	Chr4 q34	family with sequence similarity 136, member A	RGD1304825
46561928	mouse, laboratory	10090	Fam149b	105428	MGI:2145567	Chr14 cM	Chr14:20398230-20433559(+)	family with sequence similarity 149, member B	MGC:32264|mKIAA0974	rat	10116	Fam149b1	289900	Chr15 p16	family with sequence similarity 149, member B1	RGD1359592
46561929	mouse, laboratory	10090	Fam151a	230579	MGI:2657115	Chr4 cM	Chr4:106591112-106605489(+)	family with sequence simliarity 151, member A		rat	10116	Fam151a	313430	Chr5 q34	family with sequence similarity 151, member A
46561930	mouse, laboratory	10090	Fam151b	73942	MGI:1921192	Chr13 cM	Chr13:92586133-92620523(-)	family with sequence similarity 151, member B	4930405M20Rik	rat	10116	Fam151b	499507	Chr2 q12	family with sequence similarity 151, member B	RGD1561110
46561931	mouse, laboratory	10090	Slc5a12	241612	MGI:2138890	Chr2 cM	Chr2:110427643-110478124(+)	solute carrier family 5 (sodium/glucose cotransporter), member 12	SMCT2	rat	10116	Slc5a12	362188	Chr3 q34	solute carrier family 5 member 12	RGD1311652
46561932	mouse, laboratory	10090	Slc35e4	103710	MGI:2144150	Chr11 cM	Chr11:3857022-3864664(-)	solute carrier family 35, member E4	A330108F03Rik	rat	10116	Slc35e4	266687	Chr14 q21	solute carrier family 35, member E4
46561933	mouse, laboratory	10090	Slc39a13	68427	MGI:1915677	Chr2 cM	Chr2:90892136-90900754(-)	solute carrier family 39 (metal ion transporter), member 13	1100001L14Rik|ZIP13	rat	10116	Slc39a13	295928	Chr3 q24	solute carrier family 39 member 13
46561934	mouse, laboratory	10090	Slc39a5	72002	MGI:1919336	Chr10 cM	Chr10:128231800-128237098(-)	solute carrier family 39 (metal ion transporter), member 5	1810013D05Rik|2010205A06Rik|Zip5	rat	10116	Slc39a5	362812	Chr7 q11	solute carrier family 39 member 5
46561935	mouse, laboratory	10090	Slc38a10	72055	MGI:1919305	Chr11 cM	Chr11:119994786-120042172(-)	solute carrier family 38, member 10	1810073N04Rik	rat	10116	Slc38a10	303740	Chr10 q32.3	solute carrier family 38, member 10	RGD1306356
46561936	mouse, laboratory	10090	Slc38a4	69354	MGI:1916604	Chr15 cM	Chr15:96892701-96953837(-)	solute carrier family 38, member 4	SNAT4	rat	10116	Slc38a4	170573	Chr7 q35	solute carrier family 38, member 4	Ata3
46561937	mouse, laboratory	10090	Slc6a14	56774	MGI:1890216	ChrX cM	ChrX:21581139-21608597(+)	solute carrier family 6 (neurotransmitter transporter), member 14	ATB0plus|CATB0plus	rat	10116	Slc6a14	298340	ChrX q34	solute carrier family 6 member 14	Atb0+
46561938	mouse, laboratory	10090	Slc6a9	14664	MGI:95760	Chr4 cM	Chr4:117692240-117726502(+)	solute carrier family 6 (neurotransmitter transporter, glycine), member 9	Glyt-1	rat	10116	Slc6a9	116509	Chr5 q36	solute carrier family 6 member 9	GLYT-1|GLYT-1b
46561939	mouse, laboratory	10090	Slc6a8	102857	MGI:2147834	ChrX cM	ChrX:72716756-72726108(+)	solute carrier family 6 (neurotransmitter transporter, creatine), member 8	Creat|CRT	rat	10116	Slc6a8	50690	ChrX	solute carrier family 6 member 8	CRT|CT1
46561940	mouse, laboratory	10090	Slc6a2	20538	MGI:1270850	Chr8 cM	Chr8:93687100-93728295(+)	solute carrier family 6 (neurotransmitter transporter, noradrenalin), member 2	NET|NE transporter|norepinephrine transporter|Slc6a5	rat	10116	Slc6a2	83511	Chr19 p11	solute carrier family 6 member 2	Net
46561941	mouse, laboratory	10090	Fam174b	100038347	MGI:3698178	Chr7 cM	Chr7:73390055-73426667(+)	family with sequence similarity 174, member B		rat	10116	Fam174b	681398	Chr1 q31	family with sequence similarity 174, member B
46561942	mouse, laboratory	10090	Fam204a	76539	MGI:1289174	Chr19 cM	Chr19:60187018-60215133(-)	family with sequence similarity 204, member A	2310065H12Rik|2610015K05Rik|D19Ertd737e	rat	10116	Fam204a	308004	Chr1 q55	family with sequence similarity 204, member A	RGD1305500
46561943	mouse, laboratory	10090	Fam210a	108654	MGI:1914000	Chr18 cM	Chr18:68393258-68433404(-)	family with sequence similarity 210, member A	4933403F05Rik	rat	10116	Fam210a	307343	Chr18 q12.1	family with sequence similarity 210, member A	RGD1359600
46561944	mouse, laboratory	10090	Slc3a1	20532	MGI:1195264	Chr17 cM	Chr17:85335804-85371664(+)	solute carrier family 3, member 1	NTAA	rat	10116	Slc3a1	29484	Chr6 q12	solute carrier family 3 member 1	rBAT
46561945	mouse, laboratory	10090	Slc4a3	20536	MGI:109350	Chr1 cM	Chr1:75522688-75536075(+)	solute carrier family 4 (anion exchanger), member 3	A930038D23Rik|Ae3	rat	10116	Slc4a3	24781	Chr9 q33	solute carrier family 4 member 3	Ae3|Aep3
46561946	mouse, laboratory	10090	Slc4a1ap	20534	MGI:1196608	Chr5 cM	Chr5:31684339-31714276(+)	solute carrier family 4 (anion exchanger), member 1, adaptor protein	kanadaptin	rat	10116	Slc4a1ap	298805	Chr6 q14	solute carrier family 4 member 1 adaptor protein
46561947	mouse, laboratory	10090	Slc4a11	269356	MGI:2138987	Chr2 cM	Chr2:130526033-130539439(-)	solute carrier family 4, sodium bicarbonate transporter-like, member 11		rat	10116	Slc4a11	311423	Chr3 q36	solute carrier family 4 member 11
46561948	mouse, laboratory	10090	Slc45a2	22293	MGI:2153040	Chr15 cM	Chr15:11000807-11029319(+)	solute carrier family 45, member 2	Matp|Oca4	rat	10116	Slc45a2	310152	Chr2 q16	solute carrier family 45, member 2	Matp
46561949	mouse, laboratory	10090	Slc30a1	22782	MGI:1345281	Chr1 cM	Chr1:191638879-191645359(+)	solute carrier family 30 (zinc transporter), member 1	C130040I11Rik|Znt1	rat	10116	Slc30a1	58976	Chr13 q27	solute carrier family 30 member 1
46561950	mouse, laboratory	10090	Slc30a5	69048	MGI:1916298	Chr13 cM	Chr13:100939156-100969935(-)	solute carrier family 30 (zinc transporter), member 5	1810010K08Rik|Znt5|ZnT-5|Zntl1|ZTL1	rat	10116	Slc30a5	294698	Chr2 q12	solute carrier family 30 member 5
46561951	mouse, laboratory	10090	Slc30a7	66500	MGI:1913750	Chr3 cM	Chr3:115732622-115801055(-)	solute carrier family 30 (zinc transporter), member 7	1810059J10Rik|2610034N15Rik|4833428C12Rik|ZnT7|ZnT-7	rat	10116	Slc30a7	310801	Chr2 q42	solute carrier family 30 member 7
46561952	mouse, laboratory	10090	Slc30a9	109108	MGI:1923690	Chr5 cM	Chr5:67464298-67513485(+)	solute carrier family 30 (zinc transporter), member 9	2310024J23Rik|GAC63	rat	10116	Slc30a9	498358	Chr14 p11	solute carrier family 30 member 9
46561953	mouse, laboratory	10090	Slc30a10	226781	MGI:2685058	Chr1 cM	Chr1:185187045-185200959(+)	solute carrier family 30, member 10	E130106K10Rik	rat	10116	Slc30a10	289353	Chr13 q26	solute carrier family 30, member 10	RGD1305098
46561954	mouse, laboratory	10090	Slc35a1	24060	MGI:1345622	Chr4 cM	Chr4:34663257-34687438(-)	solute carrier family 35 (CMP-sialic acid transporter), member 1		rat	10116	Slc35a1	313139	Chr5 q21	solute carrier family 35 member A1
46561955	mouse, laboratory	10090	Slc35e3	215436	MGI:2448489	Chr10 cM	Chr10:117569583-117582263(-)	solute carrier family 35, member E3	9330166G04Rik	rat	10116	Slc35e3	362883	Chr7 q22	solute carrier family 35, member E3	RGD1564876
46561956	mouse, laboratory	10090	Slc35e1	270066	MGI:2142403	Chr8 cM	Chr8:73234485-73246458(-)	solute carrier family 35, member E1		rat	10116	Slc35e1	498599	Chr16 p14	solute carrier family 35, member E1	RGD1561342
46561957	mouse, laboratory	10090	Slc35d2	70484	MGI:1917734	Chr13 cM	Chr13:64244122-64277182(-)	solute carrier family 35, member D2	5730408I21Rik|hfrc|SQV7L|UGTrel8	rat	10116	Slc35d2	290959	Chr17 p14	solute carrier family 35 member D2
46561958	mouse, laboratory	10090	Slc35c1	228368	MGI:2443301	Chr2 cM	Chr2:92283109-92290863(-)	solute carrier family 35, member C1	E430007K15Rik|FUCT1	rat	10116	Slc35c1	311204	Chr3 q24	solute carrier family 35 member C1
46561959	mouse, laboratory	10090	Slc36a4	234967	MGI:2442595	Chr9 cM	Chr9:15621034-15653684(+)	solute carrier family 36 (proton/amino acid symporter), member 4	6330573I15Rik|PAT4	rat	10116	Slc36a4	315439	Chr8 q12	solute carrier family 36 member 4
46561960	mouse, laboratory	10090	Slc6a3	13162	MGI:94862	Chr13 cM	Chr13:73684866-73726791(+)	solute carrier family 6 (neurotransmitter transporter, dopamine), member 3	Dat1	rat	10116	Slc6a3	24898	Chr1 p11	solute carrier family 6 member 3	Dat1
46561961	mouse, laboratory	10090	Slc6a19	74338	MGI:1921588	Chr13 cM	Chr13:73827864-73848899(-)	solute carrier family 6 (neurotransmitter transporter), member 19	B<0>AT1	rat	10116	Slc6a19	664630	Chr1 p11	solute carrier family 6 member 19	B0at1
46561962	mouse, laboratory	10090	Slc7a4	224022	MGI:2146512	Chr16 cM	Chr16:17389882-17394619(-)	solute carrier family 7 (cationic amino acid transporter, y+ system), member 4	MGC:27672	rat	10116	Slc7a4	303787	Chr11 q23	solute carrier family 7, member 4
46561963	mouse, laboratory	10090	Slc9a2	226999	MGI:105075	Chr1 cM	Chr1:40720872-40808045(+)	solute carrier family 9 (sodium/hydrogen exchanger), member 2	NHE2	rat	10116	Slc9a2	24783	Chr9 q22	solute carrier family 9 member A2	Nhe2
46561964	mouse, laboratory	10090	Slc9a4	110895	MGI:105074	Chr1 cM	Chr1:40619241-40669885(+)	solute carrier family 9 (sodium/hydrogen exchanger), member 4	NHE4	rat	10116	Slc9a4	24785	Chr9 q22	solute carrier family 9 member A4	Nhe4
46561965	mouse, laboratory	10090	Slc24a4	238384	MGI:2447362	Chr12 cM	Chr12:102094992-102233350(+)	solute carrier family 24 (sodium/potassium/calcium exchanger), member 4	NCKX4	rat	10116	Slc24a4	314396	Chr6 q32	solute carrier family 24 member 4	Nckx4
46561966	mouse, laboratory	10090	Slc24a5	317750	MGI:2677271	Chr2 cM	Chr2:124910076-124930316(+)	solute carrier family 24, member 5	F630045L20Rik|NCKX5|NCX5|Oca6	rat	10116	Slc24a5	311387	Chr3 q36	solute carrier family 24 member 5
46561967	mouse, laboratory	10090	Slc23a2	54338	MGI:1859682	Chr2 cM	Chr2:131894416-131987028(-)	solute carrier family 23 (nucleobase transporters), member 2	YSPL3	rat	10116	Slc23a2	50622	Chr3 q36	solute carrier family 23 member 2	SVCT2
46561968	mouse, laboratory	10090	Slc23a1	20522	MGI:1341903	Chr18 cM	Chr18:35747657-35760297(-)	solute carrier family 23 (nucleobase transporters), member 1	YSPL3	rat	10116	Slc23a1	50621	Chr18 p11	solute carrier family 23 member 1	SVCT1
46561969	mouse, laboratory	10090	Slc22a21	56517	MGI:1929481	Chr11 cM	Chr11:53840791-53871158(-)	solute carrier family 22 (organic cation transporter), member 21	Octn3|Slc22a9	rat	10116	Slc22a5	29726	Chr10 q22	solute carrier family 22 member 5	OCTN2|OCTN2|UST2r|UST2r
46561970	mouse, laboratory	10090	Slc22a18	18400	MGI:1336884	Chr7 cM	Chr7:143027502-143053071(+)	solute carrier family 22 (organic cation transporter), member 18	BWR1A|BWSCR1A|Impt1|IMPT1|Orctl2|p45-BWR1A|Slc22a1l|TSSC5	rat	10116	Slc22a18	309131	Chr1 q42	solute carrier family 22, member 18
46561971	mouse, laboratory	10090	Slc25a26	67582	MGI:1914832	Chr6 cM	Chr6:94477312-94581653(+)	solute carrier family 25 (mitochondrial carrier, phosphate carrier), member 26	4930433D19Rik|4933433F13Rik|D6Bwg0781e	rat	10116	Slc25a26	362403	Chr4 q34	solute carrier family 25 member 26
46561972	mouse, laboratory	10090	Slc14a1	108052	MGI:1351654	Chr18 cM	Chr18:78143306-78185334(-)	solute carrier family 14 (urea transporter), member 1	UT-B	rat	10116	Slc14a1	54301	Chr18 q12.3	solute carrier family 14 member 1 (Kidd blood group)	UTB1
46561973	mouse, laboratory	10090	Slc14a2	27411	MGI:1351653	Chr18 cM	Chr18:78189363-78640157(-)	solute carrier family 14 (urea transporter), member 2	UT-A3|UT-A5	rat	10116	Slc14a2	54302	Chr18 q12.3	solute carrier family 14 member 2	Slc14a2T|Slc14a2_v4|testSymbol|UrT1-C|UrT1-D
46561974	mouse, laboratory	10090	Slc12a3	20497	MGI:108114	Chr8 cM	Chr8:95055829-95092842(+)	solute carrier family 12, member 3	TSC	rat	10116	Slc12a3	54300	Chr19 p13-p12	solute carrier family 12 member 3	TSC
46561975	mouse, laboratory	10090	Slc15a4	100561	MGI:2140796	Chr5 cM	Chr5:127672728-127709961(-)	solute carrier family 15, member 4	C130069N12Rik|PHT1|PTR4	rat	10116	Slc15a4	246280	Chr12 q14	solute carrier family 15 member 4
46561976	mouse, laboratory	10090	Slc13a5	237831	MGI:3037150	Chr11 cM	Chr11:72132815-72158048(-)	solute carrier family 13 (sodium-dependent citrate transporter), member 5	Indy|mINDY|NaC2/NaCT|Nact	rat	10116	Slc13a5	266998	Chr10 q24	solute carrier family 13 member 5	Nact
46561977	mouse, laboratory	10090	Tbx21	57765	MGI:1888984	Chr11 cM	Chr11:96988897-97006157(-)	T-box 21	Tbet|T-bet|Tblym|TBT1	rat	10116	Tbx21	303496	Chr10 q31	T-box transcription factor 21
46561978	mouse, laboratory	10090	Slc7a5	20539	MGI:1298205	Chr8 cM	Chr8:122607885-122634425(-)	solute carrier family 7 (cationic amino acid transporter, y+ system), member 5	TA1	rat	10116	Slc7a5	50719	Chr19 q12	solute carrier family 7 member 5	LAT-1|TA1
46561979	mouse, laboratory	10090	Slc7a7	20540	MGI:1337120	Chr14 cM	Chr14:54606899-54655237(-)	solute carrier family 7 (cationic amino acid transporter, y+ system), member 7	my+lat1	rat	10116	Slc7a7	83509	Chr15 p13	solute carrier family 7 member 7	y+LAT1
46561980	mouse, laboratory	10090	Slc7a11	26570	MGI:1347355	Chr3 cM	Chr3:50319385-50403947(-)	solute carrier family 7 (cationic amino acid transporter, y+ system), member 11	9930009M05Rik|sut|System x<c>|x<c>|xCT	rat	10116	Slc7a11	310392	Chr2 q26	solute carrier family 7 member 11
46561981	mouse, laboratory	10090	Slc9a5	277973	MGI:2685542	Chr8 cM	Chr8:106075475-106096513(+)	solute carrier family 9 (sodium/hydrogen exchanger), member 5	LOC277973	rat	10116	Slc9a5	192215	Chr19 q12	solute carrier family 9 member A5	Nhe5
46561982	mouse, laboratory	10090	Slc20a1	20515	MGI:108392	Chr2 cM	Chr2:129040684-129053536(+)	solute carrier family 20, member 1	Glvr1|Glvr-1|PiT-1	rat	10116	Slc20a1	81826	Chr3 q36	solute carrier family 20 member 1	PiT-1
46561983	mouse, laboratory	10090	Slc8b1	170756	MGI:2180781	Chr5 cM	Chr5:120649233-120672089(+)	solute carrier family 8 (sodium/lithium/calcium exchanger), member B1	NCKX6|NCLX|Slc24a6	rat	10116	Slc8b1	498185	Chr12 q16	solute carrier family 8 member B1	Slc24a6
46561984	mouse, laboratory	10090	Slc8a3	110893	MGI:107976	Chr12 cM	Chr12:81244689-81379954(-)	solute carrier family 8 (sodium/calcium exchanger), member 3	Ncx3	rat	10116	Slc8a3	140448	Chr6 q24	solute carrier family 8 member A3	Ncx3
46561985	mouse, laboratory	10090	Slc22a16	70840	MGI:1918090	Chr10 cM	Chr10:40446332-40480128(+)	solute carrier family 22 (organic cation transporter), member 16	4921504E14Rik|CT2|FLIPT2|OCT6|OKB1	NA	NA	NA	NA	NA	NA	NA
46561986	mouse, laboratory	10090	Slc20a2	20516	MGI:97851	Chr8 cM	Chr8:22966804-23059628(+)	solute carrier family 20, member 2	Ram1|Ram-1	rat	10116	Slc20a2	29502	Chr16 q12.5	solute carrier family 20 member 2	RAM-1
46561987	mouse, laboratory	10090	Slc25a4	11739	MGI:1353495	Chr8 cM	Chr8:46660205-46664099(-)	solute carrier family 25 (mitochondrial carrier, adenine nucleotide translocator), member 4	adenine nucleotide translocase-1|Ant1	rat	10116	Slc25a4	85333	Chr16 q11	solute carrier family 25 member 4	Ant1
46561988	mouse, laboratory	10090	Slc25a3	18674	MGI:1353498	Chr10 cM	Chr10:90952436-90959902(-)	solute carrier family 25 (mitochondrial carrier, phosphate carrier), member 3	5730556H19Rik|Phc	rat	10116	Slc25a3	245959	Chr7 q13	solute carrier family 25 member 3	Phc
46561989	mouse, laboratory	10090	Tbx5	21388	MGI:102541	Chr5 cM	Chr5:119970733-120023284(+)	T-box 5		rat	10116	Tbx5	304514	Chr12 q16	T-box transcription factor 5
46561990	mouse, laboratory	10090	Tbx1	21380	MGI:98493	Chr16 cM	Chr16:18399729-18409412(-)	T-box 1	nmf219	rat	10116	Tbx1	360737	Chr11 q23	T-box transcription factor 1	T-box 1
46561991	mouse, laboratory	10090	Slc24a3	94249	MGI:2137513	Chr2 cM	Chr2:145009695-145484086(+)	solute carrier family 24 (sodium/potassium/calcium exchanger), member 3	NCKX3	rat	10116	Slc24a3	85267	Chr3 q41	solute carrier family 24 member 3	Nckx3
46561992	mouse, laboratory	10090	Slc24a2	76376	MGI:1923626	Chr4 cM	Chr4:86901361-87148714(-)	solute carrier family 24 (sodium/potassium/calcium exchanger), member 2	6330417K15Rik	rat	10116	Slc24a2	84550	Chr5 q32	solute carrier family 24 member 2	Nckx2
46561993	mouse, laboratory	10090	Slc24a1	214111	MGI:2384871	Chr9 cM	Chr9:64830143-64858889(-)	solute carrier family 24 (sodium/potassium/calcium exchanger), member 1	MGC:27617	rat	10116	Slc24a1	56814	Chr8 q24	solute carrier family 24 member 1	Nckx1
46561994	mouse, laboratory	10090	Slc23a3	22626	MGI:104516	Chr1 cM	Chr1:75102185-75110534(-)	solute carrier family 23 (nucleobase transporters), member 3	SVCT3|Yspl1	rat	10116	Slc23a3	367298	Chr9 q33	solute carrier family 23, member 3
46561995	mouse, laboratory	10090	Slc22a23	73102	MGI:1920352	Chr13 cM	Chr13:34363141-34529165(-)	solute carrier family 22, member 23	3110004L20Rik	rat	10116	Slc22a23	64559	Chr17 p12	solute carrier family 22, member 23	Nritp
46561996	mouse, laboratory	10090	Slc25a23	66972	MGI:1914222	Chr17 cM	Chr17:57350711-57366863(-)	solute carrier family 25 (mitochondrial carrier; phosphate carrier), member 23	2310067G05Rik|SCaMC-3	rat	10116	Slc25a23	301113	Chr9 q11	solute carrier family 25 member 23
46561997	mouse, laboratory	10090	Slc25a41	103775	MGI:2144215	Chr17 cM	Chr17:57339773-57348654(-)	solute carrier family 25, member 41	4933406J04Rik	rat	10116	Slc25a41	301114	Chr9 q11	solute carrier family 25, member 41	SCaMC-3L
46561998	mouse, laboratory	10090	Slc25a21	217593	MGI:2445059	Chr12 cM	Chr12:56759419-57244257(-)	solute carrier family 25 (mitochondrial oxodicarboxylate carrier), member 21	9930033G19Rik	rat	10116	Slc25a21	171151	Chr6 q23	solute carrier family 25 member 21	Odc1
46561999	mouse, laboratory	10090	Slc25a16	73132	MGI:1920382	Chr10 cM	Chr10:62756454-62782278(+)	solute carrier family 25 (mitochondrial carrier, Graves disease autoantigen), member 16	3110021G18Rik|HGT.1|ML7	rat	10116	Slc25a16	361836	Chr20 q11	solute carrier family 25 member 16
46562000	mouse, laboratory	10090	Slc25a28	246696	MGI:2180509	Chr19 cM	Chr19:43652240-43663320(-)	solute carrier family 25, member 28	2210403D18Rik|Mfrn2|Mrs3/4	rat	10116	Slc25a28	688811	Chr1 q54	solute carrier family 25 member 28
46562001	mouse, laboratory	10090	Slc26a11	268512	MGI:2444589	Chr11 cM	Chr11:119246383-119271905(+)	solute carrier family 26, member 11	F630021I08Rik	rat	10116	Slc26a11	360670	Chr10 q32.3	solute carrier family 26 member 11
46562002	mouse, laboratory	10090	Slc26a10	216441	MGI:2143920	Chr10 cM	Chr10:127007262-127016514(-)	solute carrier family 26, member 10		rat	10116	Slc26a10	366909	Chr7 q22	solute carrier family 26, member 10	RGD1564851
46562003	mouse, laboratory	10090	Slc29a3	71279	MGI:1918529	Chr10 cM	Chr10:60547851-60588573(-)	solute carrier family 29 (nucleoside transporters), member 3	Ent3	rat	10116	Slc29a3	353307	Chr20 q11	solute carrier family 29 member 3	rENT3
46562004	mouse, laboratory	10090	Slc11a2	18174	MGI:1345279	Chr15 cM	Chr15:100285779-100322090(-)	solute carrier family 11 (proton-coupled divalent metal ion transporters), member 2	Nramp2|van	rat	10116	Slc11a2	25715	Chr7 q36	solute carrier family 11 member 2	Nramp2
46562005	mouse, laboratory	10090	Slc11a1	18173	MGI:1345275	Chr1 cM	Chr1:74414354-74425221(+)	solute carrier family 11 (proton-coupled divalent metal ion transporters), member 1	Lsh|Nramp|Nramp1	rat	10116	Slc11a1	316519	Chr9 q33	solute carrier family 11 member 1	Nramp1
46562006	mouse, laboratory	10090	Slc12a9	83704	MGI:1933532	Chr5 cM	Chr5:137312820-137331859(-)	solute carrier family 12 (potassium/chloride transporters), member 9	CIP1	rat	10116	Slc12a9	171443	Chr12	solute carrier family 12, member 9	Ccc6|Cip1
46562007	mouse, laboratory	10090	Slc16a2	20502	MGI:1203732	ChrX cM	ChrX:102741020-102865589(-)	solute carrier family 16 (monocarboxylic acid transporters), member 2	MCT8|XPCT	rat	10116	Slc16a2	259248	ChrX q22	solute carrier family 16 member 2
46562008	mouse, laboratory	10090	Slc16a4	229699	MGI:2385183	Chr3 cM	Chr3:107198546-107219431(+)	solute carrier family 16 (monocarboxylic acid transporters), member 4		rat	10116	Slc16a4	295356	Chr2 q34	solute carrier family 16, member 4
46562009	mouse, laboratory	10090	Slc25a54	74686	MGI:1921936	Chr3 cM	Chr3:108987815-109023898(+)	solute carrier family 25, member 54	4930443G12Rik|SCaMC-1like	rat	10116	Slc25a54	691448	Chr2 q41	solute carrier family 25, member 54
