## Supplementary material for "The Converging Effects of Different Categories of Antidepressants on the Brain: A Systematic Meta-Analysis of Public Transcriptional Profiling Data from the Hippocampus and Cortex": Table S1 (part 24 of 26)

### Sheet: Gene_Annotation_Orthology (continued)
DB.Class.Key	Mouse_Common.Organism.Name	Mouse_NCBI.Taxon.ID	Mouse_Symbol	Mouse_EntrezGene.ID	Mouse_Mouse.MGI.ID	Mouse_Genetic.Location	Mouse_Genome.Coordinates..mouse..GRCm39.human..GRCh38.	Mouse_Name	Mouse_Synonyms	Rat_Common.Organism.Name	Rat_NCBI.Taxon.ID	Rat_Symbol	Rat_EntrezGene.ID	Rat_Genetic.Location	Rat_Name	Rat_Synonyms
46562010	mouse, laboratory	10090	Slc25a24	229731	MGI:1917160	Chr3 cM	Chr3:109030465-109075725(+)	solute carrier family 25 (mitochondrial carrier, phosphate carrier), member 24	2610016M12Rik	rat	10116	Slc25a24	310791	Chr2 q41	solute carrier family 25 member 24
46562011	mouse, laboratory	10090	Slc25a18	71803	MGI:1919053	Chr6 cM	Chr6:120750539-120771297(+)	solute carrier family 25 (mitochondrial carrier), member 18	1500015I14Rik	rat	10116	Slc25a18	681896	Chr4	solute carrier family 25 member 18
46562012	mouse, laboratory	10090	Slc25a43	194744	MGI:2684854	ChrX cM	ChrX:36007312-36040855(+)	solute carrier family 25, member 43	LOC194744	rat	10116	Slc25a43	298318	ChrX q34	solute carrier family 25, member 43	RGD1559928
46562013	mouse, laboratory	10090	Slc19a1	20509	MGI:103182	Chr10 cM	Chr10:76868103-76886266(+)	solute carrier family 19 (folate transporter), member 1	reduced folate carrier|RFC1|RFC-1	rat	10116	Slc19a1	29723	Chr20 p12	solute carrier family 19 member 1	MTX1|MTX-1
46562014	mouse, laboratory	10090	Slc19a2	116914	MGI:1928761	Chr1 cM	Chr1:164076615-164092954(+)	solute carrier family 19 (thiamine transporter), member 2	DDA1|THTR1|TRMA	rat	10116	Slc19a2	289175	Chr13 q23	solute carrier family 19 member 2
46562015	mouse, laboratory	10090	Tbx22	245572	MGI:2389465	ChrX cM	ChrX:106711570-106732584(+)	T-box 22	D230020M15Rik	rat	10116	Tbx22	302369	ChrX q22	T-box transcription factor 22	Tbx 22
46562016	mouse, laboratory	10090	Slc25a15	18408	MGI:1342274	Chr8 cM	Chr8:22865567-22888613(-)	solute carrier family 25 (mitochondrial carrier ornithine transporter), member 15	D630044L02Rik|Ornt1	rat	10116	Slc25a15	306574	Chr16 q12.5	solute carrier family 25 member 15	Ornt1
46562017	mouse, laboratory	10090	Slc25a2	83885	MGI:2137907	Chr18 cM	Chr18:37770431-37771776(-)	solute carrier family 25 (mitochondrial carrier, ornithine transporter) member 2	Ornt2	rat	10116	Slc25a2	291640	Chr18 p11	solute carrier family 25 member 2
46562018	mouse, laboratory	10090	Slc25a14	20523	MGI:1330823	ChrX cM	ChrX:47712333-47751171(+)	solute carrier family 25 (mitochondrial carrier, brain), member 14	BMCP1|UCP5|UCP5L|UCP5S	rat	10116	Slc25a14	85263	ChrX q36	solute carrier family 25 member 14	Bmcp1
46562019	mouse, laboratory	10090	Slc25a30	67554	MGI:1914804	Chr14 cM	Chr14:75997557-76024477(-)	solute carrier family 25, member 30	4933433D23Rik|KMCP1	rat	10116	Slc25a30	361074	Chr15 q11	solute carrier family 25, member 30
46562020	mouse, laboratory	10090	Slc25a12	78830	MGI:1926080	Chr2 cM	Chr2:71104614-71198125(-)	solute carrier family 25 (mitochondrial carrier, Aralar), member 12	B230107K20Rik	rat	10116	Slc25a12	362145	Chr3 q22	solute carrier family 25 member 12	RGD1561141
46562021	mouse, laboratory	10090	Slc25a11	67863	MGI:1915113	Chr11 cM	Chr11:70535022-70538305(-)	solute carrier family 25 (mitochondrial carrier oxoglutarate carrier), member 11	2310022P18Rik|2oxoc	rat	10116	Slc25a11	64201	Chr10 q24	solute carrier family 25 member 11
46562022	mouse, laboratory	10090	Slc25a39	68066	MGI:1196386	Chr11 cM	Chr11:102293811-102298772(-)	solute carrier family 25, member 39	3010027G13Rik|D11Ertd333e	rat	10116	Slc25a39	360636	Chr10 q32.1	solute carrier family 25, member 39	RGD1306193
46562023	mouse, laboratory	10090	Slc25a37	67712	MGI:1914962	Chr14 cM	Chr14:69479297-69522561(-)	solute carrier family 25, member 37	Mscp	rat	10116	Slc25a37	306000	Chr15 p11	solute carrier family 25 member 37	RGD1359361
46562024	mouse, laboratory	10090	Slc25a35	71998	MGI:1919248	Chr11 cM	Chr11:68858954-68863342(+)	solute carrier family 25, member 35	1810012H11Rik	rat	10116	Slc25a35	497933	Chr10 q24	solute carrier family 25, member 35
46562025	mouse, laboratory	10090	Slc26a5	80979	MGI:1933154	Chr5 cM	Chr5:22015653-22070602(-)	solute carrier family 26, member 5	prestin	rat	10116	Slc26a5	83819	Chr4 q11	solute carrier family 26 member 5	prestin
46562026	mouse, laboratory	10090	Slc22a15	242126	MGI:3607704	Chr3 cM	Chr3:101763092-101831769(-)	solute carrier family 22 (organic anion/cation transporter), member 15	2610034P21Rik|A530052I06Rik	rat	10116	Slc22a15	310732	Chr2 q34	solute carrier family 22, member 15
46562027	mouse, laboratory	10090	Slc12a4	20498	MGI:1309465	Chr8 cM	Chr8:106670222-106692729(-)	solute carrier family 12, member 4	KCC1|K-Cl Co-transporter-1	rat	10116	Slc12a4	29501	Chr19 q12	solute carrier family 12 member 4	Kcc1
46562028	mouse, laboratory	10090	Slc15a2	57738	MGI:1890457	Chr16 cM	Chr16:36570539-36605324(-)	solute carrier family 15 (H+/peptide transporter), member 2	8430408C16Rik|Pept2	rat	10116	Slc15a2	60577	Chr11 q21	solute carrier family 15 member 2
46562029	mouse, laboratory	10090	Slc17a5	235504	MGI:1924105	Chr9 cM	Chr9:78443770-78495323(-)	solute carrier family 17 (anion/sugar transporter), member 5	4631416G20Rik	rat	10116	Slc17a5	363103	Chr8 q31	solute carrier family 17 member 5	AST|VEAT
46562030	mouse, laboratory	10090	Slc17a9	228993	MGI:1919107	Chr2 cM	Chr2:180367056-180384073(+)	solute carrier family 17, member 9	Vnut	rat	10116	Slc17a9	362287	Chr3 q43	solute carrier family 17 member 9	VNUT
46562031	mouse, laboratory	10090	Slc19a3	80721	MGI:1931307	Chr1 cM	Chr1:82990244-83016169(-)	solute carrier family 19, member 3	A230084E24Rik|ThTr2	rat	10116	Slc19a3	316559	Chr9 q35	solute carrier family 19 member 3
46562032	mouse, laboratory	10090	Mknk1	17346	MGI:894316	Chr4 cM	Chr4:115696395-115736447(+)	MAP kinase-interacting serine/threonine kinase 1	2410048M24Rik|Mnk1	rat	10116	Mknk1	500526	Chr5 q35	MAPK interacting serine/threonine kinase 1
46562033	mouse, laboratory	10090	Adrm1	56436	MGI:1929289	Chr2 cM	Chr2:179813381-179818076(+)	adhesion regulating molecule 1 26S proteasome ubiquitin receptor	Rpn13	rat	10116	Adrm1	65138	Chr3 q43	ADRM1 26S proteasome ubiquitin receptor	Gp110|Gp110
46562034	mouse, laboratory	10090	Adrm1b	100043022	MGI:3642386	Chr3 cM	Chr3:92335374-92336730(-)	adhesion regulating molecule 1B	Gm9774	rat	10116	Adrm1	65138	Chr3 q43	ADRM1 26S proteasome ubiquitin receptor	Gp110|Gp110
46562035	mouse, laboratory	10090	Lin28a	83557	MGI:1890546	Chr4 cM	Chr4:133730641-133746152(-)	lin-28 homolog A	Tex17	rat	10116	Lin28a	500562	Chr5 q36	lin-28 homolog A	RGD1566408
46562036	mouse, laboratory	10090	Psmd2	21762	MGI:1096584	Chr16 cM	Chr16:20470402-20482164(+)	proteasome (prosome, macropain) 26S subunit, non-ATPase, 2	9430095H01Rik|TEG-190|Tex190	rat	10116	Psmd2	287984	Chr11 q23	proteasome 26S subunit ubiquitin receptor, non-ATPase 2
46562037	mouse, laboratory	10090	Rbm44	329207	MGI:2685663	Chr1 cM	Chr1:91072811-91098517(+)	RNA binding motif protein 44	LOC329207	rat	10116	Rbm44	501183	Chr9 q36	RNA binding motif protein 44	RGD1566074
46562038	mouse, laboratory	10090	Rnf122	68867	MGI:1916117	Chr8 cM	Chr8:31601848-31621510(+)	ring finger protein 122	1110063C11Rik	rat	10116	Rnf122	502091	Chr16 q12.3	ring finger protein 122	RGD1561238
46562039	mouse, laboratory	10090	Retsat	67442	MGI:1914692	Chr6 cM	Chr6:72575585-72584471(+)	retinol saturase (all trans retinol 13,14 reductase)	0610039N19Rik	rat	10116	Retsat	246298	Chr4 q32	retinol saturase	Rmt7
46562040	mouse, laboratory	10090	Rnf157	217340	MGI:2442484	Chr11 cM	Chr11:116227179-116303858(-)	ring finger protein 157	2610036E23Rik|A130073L17Rik	rat	10116	Rnf157	688272	Chr10	ring finger protein 157
46562041	mouse, laboratory	10090	Rnf224	329360	MGI:2685603	Chr2 cM	Chr2:25124488-25126799(-)	ring finger protein 224	Gm757|LOC329360	rat	10116	Rnf224	366004	Chr3 p13	ring finger protein 224	RGD1564535
46562042	mouse, laboratory	10090	Opa3	403187	MGI:2686271	Chr7 cM	Chr7:18962314-18980742(+)	optic atrophy 3	D630048P19Rik|LOC243868|LOC384570	NA	NA	NA	NA	NA	NA	NA
46562043	mouse, laboratory	10090	Rapgef2	76089	MGI:2659071	Chr3 cM	Chr3:78969823-79193824(-)	Rap guanine nucleotide exchange factor (GEF) 2	RA-GEF-1	rat	10116	Rapgef2	310533	Chr2 q33	Rap guanine nucleotide exchange factor 2	PDZ-GEF1|RA-GEF-1
46562044	mouse, laboratory	10090	Ino80	68142	MGI:1915392	Chr2 cM	Chr2:119203523-119308168(-)	INO80 complex subunit	2310079N15Rik|4632409L19Rik|INO80|Inoc1	rat	10116	Ino80	296084	Chr3 q35	INO80 complex ATPase subunit	Inoc1|RGD1310969
46562045	mouse, laboratory	10090	Cwc22rt5	668113	MGI:3702064	Chr2 cM	Chr2:83809277-83811769(+)	CWC22 spliceosome-associated protein, retrotransposed 5	Gm13694	rat	10116	Cwc22	362153	Chr3 q24	CWC22 spliceosome associated protein	RGD1565385|RGD1565385|RGD1565385|RGD1565385|RGD1565385|RGD1565385|RGD1565385|RGD1565385
46562045	mouse, laboratory	10090	Cwc22rt5	668113	MGI:3702064	Chr2 cM	Chr2:83809277-83811769(+)	CWC22 spliceosome-associated protein, retrotransposed 5	Gm13694	rat	10116	Cwc22-ps1	500684	Chr6	CWC22 spliceosome associated protein homolog, pseudogene 1
46562046	mouse, laboratory	10090	Cwc22rt3	545432	MGI:3702066	Chr2 cM	Chr2:83797657-83800149(+)	CWC22 spliceosome-associated protein, retrotransposed 3	Gm13695|Gm5838	rat	10116	Cwc22	362153	Chr3 q24	CWC22 spliceosome associated protein	RGD1565385|RGD1565385|RGD1565385|RGD1565385|RGD1565385|RGD1565385|RGD1565385|RGD1565385
46562046	mouse, laboratory	10090	Cwc22rt3	545432	MGI:3702066	Chr2 cM	Chr2:83797657-83800149(+)	CWC22 spliceosome-associated protein, retrotransposed 3	Gm13695|Gm5838	rat	10116	Cwc22-ps1	500684	Chr6	CWC22 spliceosome associated protein homolog, pseudogene 1
46562047	mouse, laboratory	10090	Cwc22rt1	668096	MGI:3702072	Chr2 cM	Chr2:83786037-83788529(+)	CWC22 spliceosome-associated protein, retrotransposed 1	Gm13698	rat	10116	Cwc22	362153	Chr3 q24	CWC22 spliceosome associated protein	RGD1565385|RGD1565385|RGD1565385|RGD1565385|RGD1565385|RGD1565385|RGD1565385|RGD1565385
46562047	mouse, laboratory	10090	Cwc22rt1	668096	MGI:3702072	Chr2 cM	Chr2:83786037-83788529(+)	CWC22 spliceosome-associated protein, retrotransposed 1	Gm13698	rat	10116	Cwc22-ps1	500684	Chr6	CWC22 spliceosome associated protein homolog, pseudogene 1
46562048	mouse, laboratory	10090	Cwc22rt2	668100	MGI:3702055	Chr2 cM	Chr2:83791847-83794339(+)	CWC22 spliceosome-associated protein, retrotransposed 2	Gm13693	rat	10116	Cwc22	362153	Chr3 q24	CWC22 spliceosome associated protein	RGD1565385|RGD1565385|RGD1565385|RGD1565385|RGD1565385|RGD1565385|RGD1565385|RGD1565385
46562048	mouse, laboratory	10090	Cwc22rt2	668100	MGI:3702055	Chr2 cM	Chr2:83791847-83794339(+)	CWC22 spliceosome-associated protein, retrotransposed 2	Gm13693	rat	10116	Cwc22-ps1	500684	Chr6	CWC22 spliceosome associated protein homolog, pseudogene 1
46562049	mouse, laboratory	10090	Cwc22rt4	668107	MGI:3702068	Chr2 cM	Chr2:83803467-83805959(+)	CWC22 spliceosome-associated protein, retrotransposed 4	Gm13696	rat	10116	Cwc22	362153	Chr3 q24	CWC22 spliceosome associated protein	RGD1565385|RGD1565385|RGD1565385|RGD1565385|RGD1565385|RGD1565385|RGD1565385|RGD1565385
46562049	mouse, laboratory	10090	Cwc22rt4	668107	MGI:3702068	Chr2 cM	Chr2:83803467-83805959(+)	CWC22 spliceosome-associated protein, retrotransposed 4	Gm13696	rat	10116	Cwc22-ps1	500684	Chr6	CWC22 spliceosome associated protein homolog, pseudogene 1
46562050	mouse, laboratory	10090	Cwc22rt7	668115	MGI:3702070	Chr2 cM	Chr2:83815087-83817579(+)	CWC22 spliceosome-associated protein, retrotransposed 7	Gm13697	rat	10116	Cwc22	362153	Chr3 q24	CWC22 spliceosome associated protein	RGD1565385|RGD1565385|RGD1565385|RGD1565385|RGD1565385|RGD1565385|RGD1565385|RGD1565385
46562050	mouse, laboratory	10090	Cwc22rt7	668115	MGI:3702070	Chr2 cM	Chr2:83815087-83817579(+)	CWC22 spliceosome-associated protein, retrotransposed 7	Gm13697	rat	10116	Cwc22-ps1	500684	Chr6	CWC22 spliceosome associated protein homolog, pseudogene 1
46562051	mouse, laboratory	10090	Cwc22rt6	668119	MGI:3702053	Chr2 cM	Chr2:83820897-83823389(+)	CWC22 spliceosome-associated protein, retrotransposed 6	Gm13691	rat	10116	Cwc22	362153	Chr3 q24	CWC22 spliceosome associated protein	RGD1565385|RGD1565385|RGD1565385|RGD1565385|RGD1565385|RGD1565385|RGD1565385|RGD1565385
46562051	mouse, laboratory	10090	Cwc22rt6	668119	MGI:3702053	Chr2 cM	Chr2:83820897-83823389(+)	CWC22 spliceosome-associated protein, retrotransposed 6	Gm13691	rat	10116	Cwc22-ps1	500684	Chr6	CWC22 spliceosome associated protein homolog, pseudogene 1
46562052	mouse, laboratory	10090	Cwc22	80744	MGI:2136773	Chr2 cM	Chr2:77711503-77776719(-)	CWC22 spliceosome-associated protein	MGC:7531	rat	10116	Cwc22	362153	Chr3 q24	CWC22 spliceosome associated protein	RGD1565385|RGD1565385|RGD1565385|RGD1565385|RGD1565385|RGD1565385|RGD1565385|RGD1565385
46562052	mouse, laboratory	10090	Cwc22	80744	MGI:2136773	Chr2 cM	Chr2:77711503-77776719(-)	CWC22 spliceosome-associated protein	MGC:7531	rat	10116	Cwc22-ps1	500684	Chr6	CWC22 spliceosome associated protein homolog, pseudogene 1
46562053	mouse, laboratory	10090	Rusf1	233913	MGI:2384572	Chr7 cM	Chr7:127870551-127897303(-)	RUS family member 1	BC017158|MGC:28903	rat	10116	Rusf1	361654	Chr1 q37	RUS family member 1	RGD1310127
46562054	mouse, laboratory	10090	Cwc27	67285	MGI:1914535	Chr13 cM	Chr13:104767648-104953649(-)	CWC27 spliceosome-associated protein	Sdccag10	rat	10116	Cwc27	361887	Chr2 q13	CWC27 spliceosome associated cyclophilin	Sdccag10
46562055	mouse, laboratory	10090	Lrrc41	230654	MGI:2441984	Chr4 cM	Chr4:115932466-115954240(+)	leucine rich repeat containing 41	D630045E04Rik|D730026A16Rik|MUF1	rat	10116	Lrrc41	362566	Chr5 q35	leucine rich repeat containing 41	RGD1311221
46562056	mouse, laboratory	10090	Tpgs1	110012	MGI:106618	Chr10 cM	Chr10:79505273-79511961(+)	tubulin polyglutamylase complex subunit 1	Gtrgeo22	rat	10116	Tpgs1	691093	Chr7 q11	tubulin polyglutamylase complex subunit 1	PGs1
46562057	mouse, laboratory	10090	Cep20	66086	MGI:1913336	Chr16 cM	Chr16:14117108-14135269(-)	centrosomal protein 20	0610037P05Rik|Fopnl	rat	10116	Cep20	360461	Chr10 q11	centrosomal protein 20	Fopnl|RGD1305823
46562058	mouse, laboratory	10090	Snx27	76742	MGI:1923992	Chr3 cM	Chr3:94404851-94490023(-)	sorting nexin family member 27	5730552M22Rik|ESTM47|mKIAA0488	rat	10116	Snx27	260323	Chr2 q34	sorting nexin 27	Mrt1
46562059	mouse, laboratory	10090	Tbx19	83993	MGI:1891158	Chr1 cM	Chr1:164965424-164988342(-)	T-box 19	D1Ertd754e|Tpit	rat	10116	Tbx19	304935	Chr13 q23	T-box transcription factor 19
46562060	mouse, laboratory	10090	Tbx18	76365	MGI:1923615	Chr9 cM	Chr9:87584853-87613313(-)	T-box18	2810012F10Rik|2810404D13Rik	rat	10116	Tbx18	315870	Chr8 q31	T-box transcription factor 18
46562061	mouse, laboratory	10090	Tbx15	21384	MGI:1277234	Chr3 cM	Chr3:99147697-99261575(+)	T-box 15	de|Tbx14|Tbx8	rat	10116	Tbx15	295315	Chr2 q34	T-box transcription factor 15
46562062	mouse, laboratory	10090	C2cd5	74741	MGI:1921991	Chr6 cM	Chr6:142956646-143045867(-)	C2 calcium-dependent domain containing 5	5730419I09Rik|C030008B15Rik|CDP138	rat	10116	C2cd5	362461	Chr4 q44	C2 calcium-dependent domain containing 5	RGD1304592
46562063	mouse, laboratory	10090	Cwc25	67480	MGI:1914730	Chr11 cM	Chr11:97636307-97657382(-)	CWC25 spliceosome-associated protein	Ccdc49|R75228	rat	10116	Cwc25	360613	Chr10 q31	CWC25 spliceosome-associated protein homolog	RGD1305258
46562064	mouse, laboratory	10090	Mettl1	17299	MGI:1339986	Chr10 cM	Chr10:126877287-126882234(+)	methyltransferase 1, tRNA methylguanosine	2810012D02Rik	rat	10116	Mettl1	679091	Chr7	methyltransferase 1, tRNA methylguanosine
46562065	mouse, laboratory	10090	Lrrc71	74485	MGI:1921735	Chr3 cM	Chr3:87644230-87655932(-)	leucine rich repeat containing 71	4933430H15Rik	rat	10116	Lrrc71	310689	Chr2 q34	leucine rich repeat containing 71	RGD1309453
46562066	mouse, laboratory	10090	Gabra2	14395	MGI:95614	Chr5 cM	Chr5:71115735-71253192(-)	gamma-aminobutyric acid type A receptor subunit alpha 2	C630048P16Rik|Gabra-2	rat	10116	Gabra2	289606	Chr14 p11	gamma-aminobutyric acid type A receptor subunit alpha 2
46562067	mouse, laboratory	10090	Ltn1	78913	MGI:1926163	Chr16 cM	Chr16:87173539-87229500(-)	listerin E3 ubiquitin protein ligase 1	Zfp294	rat	10116	Ltn1	288308	Chr11 q11	listerin E3 ubiquitin protein ligase 1	Znf294
46562068	mouse, laboratory	10090	Chrna9	231252	MGI:1202403	Chr5 cM	Chr5:66092264-66134669(+)	cholinergic receptor, nicotinic, alpha polypeptide 9	2410015I05Rik|Acra9|Gm8311	rat	10116	Chrna9	65024	Chr14 p11	cholinergic receptor nicotinic alpha 9 subunit
46562069	mouse, laboratory	10090	Lhx6	16874	MGI:1306803	Chr2 cM	Chr2:35971965-35995420(-)	LIM homeobox protein 6		rat	10116	Lhx6	311901	Chr3 p11	LIM homeobox 6
46562070	mouse, laboratory	10090	Iqsec2	245666	MGI:3528396	ChrX cM	ChrX:150927193-151008232(+)	IQ motif and Sec7 domain 2		rat	10116	Iqsec2	685244	ChrX q13	IQ motif and Sec7 domain ArfGEF 2	RGD1562109
46562071	mouse, laboratory	10090	Larp1	73158	MGI:1890165	Chr11 cM	Chr11:57899890-57952860(+)	La ribonucleoprotein 1, translational regulator	1810024J12Rik|3110040D16Rik|Larp|mKIAA0731	rat	10116	Larp1	303158	Chr10 q22	La ribonucleoprotein 1, translational regulator	RGD1306683
46562072	mouse, laboratory	10090	Tk2	57813	MGI:1913266	Chr8 cM	Chr8:104953317-104975190(-)	thymidine kinase 2, mitochondrial		rat	10116	Tk2	291824	Chr19 p14	thymidine kinase 2
46562073	mouse, laboratory	10090	Faxc	76132	MGI:1923382	Chr4 cM	Chr4:21931329-21996839(+)	failed axon connections homolog	6230409E13Rik	rat	10116	Faxc	366333	Chr5 q21	failed axon connections homolog, metaxin like GST domain containing	RGD1562449
46562074	mouse, laboratory	10090	Tafa5	106014	MGI:2146182	Chr15 cM	Chr15:87428500-87643565(+)	TAFA chemokine like family member 5	Tara-5	rat	10116	Tafa5	500915	Chr7 q34	TAFA chemokine like family member 5	RGD1562115|Tafa-5
46562075	mouse, laboratory	10090	H1f10	243529	MGI:2685307	Chr6 cM	Chr6:87957403-87958464(-)	H1.10 linker histone	H1fx|H1X|LOC243529	rat	10116	H1f10	500252	Chr4 q34	H1.10 linker histone	RGD1565596
46562076	mouse, laboratory	10090	H1f0	14958	MGI:95893	Chr15 cM	Chr15:78912650-78914704(+)	H1.0 linker histone	H1fv	rat	10116	H1f0	24437	Chr7 q34	H1.0 linker histone	H1fv
46562077	mouse, laboratory	10090	H2az2	77605	MGI:1924855	Chr11 cM	Chr11:6377229-6394443(-)	H2A.Z histone variant 2	H2afv|H2A.Z2	rat	10116	H2az2	685909	Chr14 q21	H2A.Z variant histone 2	H2A.Z-2
46562078	mouse, laboratory	10090	Grxcr1	433899	MGI:3577767	Chr5 cM	Chr5:68189178-68323741(+)	glutaredoxin, cysteine rich 1	tde	rat	10116	Grxcr1	498355	Chr14 p11	glutaredoxin and cysteine rich domain containing 1	RGD1564635
46562079	mouse, laboratory	10090	Cwc15	66070	MGI:1913320	Chr9 cM	Chr9:14411913-14421873(+)	CWC15 spliceosome-associated protein	0610040D20Rik|2900052N06Rik	rat	10116	Cwc15	300361	Chr8 q12	CWC15 spliceosome-associated protein	RGD1310669
46562079	mouse, laboratory	10090	Cwc15	66070	MGI:1913320	Chr9 cM	Chr9:14411913-14421873(+)	CWC15 spliceosome-associated protein	0610040D20Rik|2900052N06Rik	rat	10116	Cwc15-ps3	310177	Chr2 q22	CWC15 spliceosome-associated protein, pseudogene 3
46562080	mouse, laboratory	10090	Mknk2	17347	MGI:894279	Chr10 cM	Chr10:80501152-80512264(-)	MAP kinase-interacting serine/threonine kinase 2	2010016G11Rik|Mnk2	rat	10116	Mknk2	299618	Chr7 q11	MAPK interacting serine/threonine kinase 2
46562081	mouse, laboratory	10090	Tub	22141	MGI:2651573	Chr7 cM	Chr7:108610087-108633666(+)	TUB bipartite transcription factor	rd5|tub	rat	10116	Tub	25609	Chr1 q33	TUB bipartite transcription factor
46562082	mouse, laboratory	10090	Sec23b	27054	MGI:1350925	Chr2 cM	Chr2:144398165-144432673(+)	SEC23 homolog B, COPII coat complex component		rat	10116	Sec23b	362226	Chr3 q41	Sec23 homolog B, COPII coat complex component
46562083	mouse, laboratory	10090	Shfl	319278	MGI:2441788	Chr9 cM	Chr9:20779938-20785603(+)	shiftless antiviral inhibitor of ribosomal frameshifting	A230050P20Rik	rat	10116	Shfl	500956	Chr8 q13	shiftless antiviral inhibitor of ribosomal frameshifting	RyDEN
46562084	mouse, laboratory	10090	Slc66a1	212555	MGI:2384837	Chr4 cM	Chr4:139021340-139038019(-)	solute carrier family 66 member 1	MGC:29170|MGC:38094|Pqlc2	rat	10116	Slc66a1	362642	Chr5 q36	solute carrier family 66 member 1	Pqlc2
46562085	mouse, laboratory	10090	Gpha2	170458	MGI:2156541	Chr19 cM	Chr19:6276431-6277798(+)	glycoprotein hormone alpha 2	GPA2|zsig51	rat	10116	Gpha2	171158	Chr1 q43	glycoprotein hormone subunit alpha 2	Zsig51
46562086	mouse, laboratory	10090	Ogdhl	239017	MGI:3616088	Chr14 cM	Chr14:32043976-32070108(+)	oxoglutarate dehydrogenase-like		rat	10116	Ogdhl	290566	Chr16 p16	oxoglutarate dehydrogenase L
46562087	mouse, laboratory	10090	Ecrg4	78896	MGI:1926146	Chr1 cM	Chr1:43769762-43781724(+)	ECRG4 augurin precursor	1500015O10Rik|augurin	rat	10116	Ecrg4	363225	Chr9 q22	ECRG4 augurin precursor	RGD1305645
46562088	mouse, laboratory	10090	Osm	18413	MGI:104749	Chr11 cM	Chr11:4186831-4191027(+)	oncostatin M	OncoM	rat	10116	Osm	289747	Chr14 q21	oncostatin M
46562089	mouse, laboratory	10090	Wnt4	22417	MGI:98957	Chr4 cM	Chr4:137004946-137026812(+)	wingless-type MMTV integration site family, member 4	Wnt-4	rat	10116	Wnt4	84426	Chr5 q36	Wnt family member 4
46562090	mouse, laboratory	10090	Tshb	22094	MGI:98848	Chr3 cM	Chr3:102682781-102690034(-)	thyroid stimulating hormone, beta subunit	thyrotropin	rat	10116	Tshb	25653	Chr2 q34	thyroid stimulating hormone subunit beta
46562091	mouse, laboratory	10090	Pcare	225004	MGI:2385061	Chr17 cM	Chr17:72050919-72059904(-)	photoreceptor cilium actin regulator	BC027072|MGC:38716	rat	10116	Pcare	313891	Chr6 q14	photoreceptor cilium actin regulator	RGD1304963
46562092	mouse, laboratory	10090	Get3	56495	MGI:1928379	Chr8 cM	Chr8:85744560-85751910(-)	guided entry of tail-anchored proteins factor 3, ATPase	1810048H22Rik|ArsA|Asna1	rat	10116	Get3	288919	Chr19 q11	guided entry of tail-anchored proteins factor 3, ATPase	Asna1
46562093	mouse, laboratory	10090	Runx1t1	12395	MGI:104793	Chr4 cM	Chr4:13743436-13893649(+)	RUNX1 translocation partner 1	Cbfa2t1h|ETO|MTG8	rat	10116	Runx1t1	362489	Chr5 q13	RUNX1 partner transcriptional co-repressor 1	Cbfa2t1
46562094	mouse, laboratory	10090	Cbfa2t3	12398	MGI:1338013	Chr8 cM	Chr8:123351880-123425848(-)	CBFA2/RUNX1 translocation partner 3	A630044F12Rik|Eto2|ETO-2|MTGR2	rat	10116	Cbfa2t3	361431	Chr19 q12	CBFA2/RUNX1 partner transcriptional co-repressor 3
46562095	mouse, laboratory	10090	Wrnip1	78903	MGI:1926153	Chr13 cM	Chr13:32986021-33006592(+)	Werner helicase interacting protein 1	WHIP	rat	10116	Wrnip1	282835	Chr17 p12	WRN helicase interacting protein 1	Wrnip
46562096	mouse, laboratory	10090	Prorp	66132	MGI:1913382	Chr12 cM	Chr12:55349422-55429276(+)	protein only RNase P catalytic subunit	Mrpp3	rat	10116	Prorp	299050	Chr6 q23	protein only RNase P catalytic subunit	RGD1305089
46562097	mouse, laboratory	10090	Sec23a	20334	MGI:1349635	Chr12 cM	Chr12:59005170-59058803(-)	SEC23 homolog A, COPII coat complex component	Msec23|Sec23r	rat	10116	Sec23a	58817	Chr6 q23	Sec23 homolog A, COPII coat complex component
46562098	mouse, laboratory	10090	Slc7a1	11987	MGI:88117	Chr5 cM	Chr5:148264220-148336714(-)	solute carrier family 7 (cationic amino acid transporter, y+ system), member 1	mCAT-1|Rec-1|Rev-1	rat	10116	Slc7a1	25648	Chr12 p11	solute carrier family 7 member 1	Cat-1|CAT1|EcoR|ERR
46562099	mouse, laboratory	10090	Get4	67604	MGI:1914854	Chr5 cM	Chr5:139238079-139255806(+)	golgi to ER traffic protein 4	1110007L15Rik	rat	10116	Get4	288518	Chr12 q11	guided entry of tail-anchored proteins factor 4	Cee|RGD1311660
46562100	mouse, laboratory	10090	Sec61a1	53421	MGI:1858417	Chr6 cM	Chr6:88480589-88495782(-)	SEC61 translocon subunit alpha 1	Sec61a	rat	10116	Sec61a1	80843	Chr4 q34	SEC61 translocon subunit alpha 1	Sec61a
46562101	mouse, laboratory	10090	Mdfic	16543	MGI:104611	Chr6 cM	Chr6:15720660-15802168(+)	MyoD family inhibitor domain containing	clone 1.5|Kdt1	rat	10116	Mdfic	362325	Chr4 q22	MyoD family inhibitor domain containing	Kdt1
46562102	mouse, laboratory	10090	Cert1	68018	MGI:1915268	Chr13 cM	Chr13:96679243-96776675(+)	ceramide transporter 1	GPBP	rat	10116	Cert1	365652	Chr2 q12	ceramide transporter 1	Col4a3bp
46562103	mouse, laboratory	10090	Tigar	319801	MGI:2442752	Chr6 cM	Chr6:127062079-127086520(-)	Trp53 induced glycolysis regulatory phosphatase	9630033F20Rik|Tigar	rat	10116	Tigar	502894	Chr4 q42	TP53 induced glycolysis regulatory phosphatase
46562104	mouse, laboratory	10090	Cnga3	12790	MGI:1341818	Chr1 cM	Chr1:37257317-37302465(+)	cyclic nucleotide gated channel alpha 3	CNG3	rat	10116	Cnga3	85257	Chr9 q21	cyclic nucleotide gated channel subunit alpha 3	CNGgust
46562105	mouse, laboratory	10090	Cnga1	12788	MGI:88436	Chr5 cM	Chr5:72761039-72800095(-)	cyclic nucleotide gated channel alpha 1	Cncg	rat	10116	Cnga1	85259	Chr14 p11	cyclic nucleotide gated channel subunit alpha 1	Cncg|HCN
46562106	mouse, laboratory	10090	Sox21	223227	MGI:2654070	Chr14 cM	Chr14:118470645-118474442(-)	SRY (sex determining region Y)-box 21	Sox25	NA	NA	NA	NA	NA	NA	NA
46562107	mouse, laboratory	10090	Sry	21674	MGI:98660	ChrY cM	ChrY:2662471-2663658(-)	sex determining region of Chr Y	Tdy	rat	10116	Sry	25221	ChrY	sex determining region Y	Tdy
46562108	mouse, laboratory	10090	Sox15	20670	MGI:98363	Chr11 cM	Chr11:69546140-69547553(+)	SRY (sex determining region Y)-box 15	Sox16	NA	NA	NA	NA	NA	NA	NA
46562109	mouse, laboratory	10090	Sox8	20681	MGI:98370	Chr17 cM	Chr17:25784865-25789666(-)	SRY (sex determining region Y)-box 8		rat	10116	Sox8	302993	Chr10 q12	SRY-box transcription factor 8
46562110	mouse, laboratory	10090	Sox7	20680	MGI:98369	Chr14 cM	Chr14:64181155-64188181(+)	SRY (sex determining region Y)-box 7		rat	10116	Sox7	290317	Chr15 p12	SRY-box transcription factor 7
46562111	mouse, laboratory	10090	Sox6	20679	MGI:98368	Chr7 cM	Chr7:115070107-115638031(-)	SRY (sex determining region Y)-box 6		rat	10116	Sox6	293165	Chr1 q35	SRY-box transcription factor 6
46562112	mouse, laboratory	10090	Cep43	75296	MGI:1922546	Chr17 cM	Chr17:8384333-8415636(+)	centrosomal protein 43	Fop	rat	10116	Cep43	683722	Chr1	centrosomal protein 43	Fgfr1op
46562113	mouse, laboratory	10090	Spopl	76857	MGI:1924107	Chr2 cM	Chr2:23396232-23462118(-)	speckle-type BTB/POZ protein-like	4921517N04Rik|E430033K04Rik	rat	10116	Spopl	296532	Chr3 p13	speckle type BTB/POZ protein like	RGD1305847
46562114	mouse, laboratory	10090	Lrp4	228357	MGI:2442252	Chr2 cM	Chr2:91287856-91344124(+)	low density lipoprotein receptor-related protein 4	6430526J12Rik|mdig|Megf7	rat	10116	Lrp4	83469	Chr3 q24	LDL receptor related protein 4	Megf7
46562115	mouse, laboratory	10090	Tbx6	21389	MGI:102539	Chr7 cM	Chr7:126380655-126384720(+)	T-box 6		rat	10116	Tbx6	365371	Chr1 q36	T-box transcription factor 6
46562116	mouse, laboratory	10090	C2cd3	277939	MGI:2142166	Chr7 cM	Chr7:100021440-100119359(+)	C2 calcium-dependent domain containing 3		rat	10116	C2cd3	293148	Chr1 q32	C2 domain containing 3 centriole elongation regulator	RGD1307366
46562117	mouse, laboratory	10090	Cnga4	233649	MGI:2664099	Chr7 cM	Chr7:105053775-105057949(+)	cyclic nucleotide gated channel alpha 4		rat	10116	Cnga4	85258	Chr1 q32	cyclic nucleotide gated channel subunit alpha 4	Cgn2|CNG4|CNG-4|CNG5|rOCNC2
46562118	mouse, laboratory	10090	Dennd10	67894	MGI:1915144	Chr19 cM	Chr19:60800023-60824665(+)	DENN domain containing 10	1810055E12Rik|Fam45a	rat	10116	Dennd10	308009	Chr1 q55	DENN domain containing 10	Fam45a|RGD1308326
46562119	mouse, laboratory	10090	Dennd11	243780	MGI:2444256	Chr6 cM	Chr6:40378309-40413069(-)	DENN domain containing 11	mKIAA1147	rat	10116	Dennd11	312270	Chr4 q23	DENN domain containing 11	RGD1563986
46562120	mouse, laboratory	10090	Sox13	20668	MGI:98361	Chr1 cM	Chr1:133310041-133352115(-)	SRY (sex determining region Y)-box 13		rat	10116	Sox13	289026	Chr13 q13	SRY-box transcription factor 13
46562121	mouse, laboratory	10090	Sox19	20673	MGI:1097162	ChrUN cM		SRY (sex determining region Y)-box 19		NA	NA	NA	NA	NA	NA	NA
46562122	mouse, laboratory	10090	Sox12	20667	MGI:98360	Chr2 cM	Chr2:152235531-152239966(-)	SRY (sex determining region Y)-box 12	2010205A02Rik	rat	10116	Sox12	689988	Chr3 q41	SRY-box transcription factor 12
46562123	mouse, laboratory	10090	Sox11	20666	MGI:98359	Chr12 cM	Chr12:27384263-27392573(-)	SRY (sex determining region Y)-box 11	1110038H03Rik|6230403H02Rik|end1	rat	10116	Sox11	84046	Chr6 q16	SRY-box transcription factor 11
46562124	mouse, laboratory	10090	Sox10	20665	MGI:98358	Chr15 cM	Chr15:79039113-79048690(-)	SRY (sex determining region Y)-box 10	gt|Sox21	rat	10116	Sox10	29361	Chr7 q34	SRY-box transcription factor 10
46562125	mouse, laboratory	10090	Sox1	20664	MGI:98357	Chr8 cM	Chr8:12445519-12449555(+)	SRY (sex determining region Y)-box 1	Sox-1	NA	NA	NA	NA	NA	NA	NA
46562126	mouse, laboratory	10090	Foxr1	382074	MGI:2685961	Chr9 cM	Chr9:44345531-44352165(-)	forkhead box R1	Foxn5|LOC382074	rat	10116	Foxr1	315601	Chr8 q22	forkhead box R1
46562127	mouse, laboratory	10090	Foxr2	436240	MGI:3511682	ChrX cM	ChrX:151901782-151915857(+)	forkhead box R2	EG436240|Foxn6	rat	10116	Foxr2	302583	ChrX q12	forkhead box R2	RGD1564437
46562128	mouse, laboratory	10090	Tbx3	21386	MGI:98495	Chr5 cM	Chr5:119808734-119822789(+)	T-box 3	D5Ertd189e	rat	10116	Tbx3	353305	Chr12 q16	T-box transcription factor 3
46562129	mouse, laboratory	10090	C2cd2l	71764	MGI:1919014	Chr9 cM	Chr9:44220534-44231579(-)	C2 calcium-dependent domain containing 2-like	Tmem24	rat	10116	C2cd2l	300666	Chr8 q22	C2CD2-like	Tmem24
46562130	mouse, laboratory	10090	Obi1	72486	MGI:1919736	Chr14 cM	Chr14:104714972-104760081(-)	ORC ubiquitin ligase 1	Rnf219	rat	10116	Obi1	361088	Chr15 q22	ORC ubiquitin ligase 1	Rnf219
46562131	mouse, laboratory	10090	Sox18	20672	MGI:103559	Chr2 cM	Chr2:181311630-181313433(-)	SRY (sex determining region Y)-box 18	Ragl|Sry-related HMG-box gene 18	rat	10116	Sox18	311723	Chr3 q43	SRY-box transcription factor 18
46562132	mouse, laboratory	10090	Sox17	20671	MGI:107543	Chr1 cM	Chr1:4561154-4567577(-)	SRY (sex determining region Y)-box 17		rat	10116	Sox17	312936	Chr5 q12	SRY-box transcription factor 17
46562133	mouse, laboratory	10090	Sox14	20669	MGI:98362	Chr9 cM	Chr9:99756159-99758223(-)	SRY (sex determining region Y)-box 14		rat	10116	Sox14	300954	Chr8 q31	SRY-box transcription factor 14
46562134	mouse, laboratory	10090	Sox5	20678	MGI:98367	Chr6 cM	Chr6:143774151-144727703(-)	SRY (sex determining region Y)-box 5	A730017D01Rik	rat	10116	Sox5	140587	Chr4 q44	SRY-box transcription factor 5	Sox5l1
46562135	mouse, laboratory	10090	Sox4	20677	MGI:98366	Chr13 cM	Chr13:29132902-29137682(-)	SRY (sex determining region Y)-box 4	Sox-4	NA	NA	NA	NA	NA	NA	NA
46562136	mouse, laboratory	10090	Sox2	20674	MGI:98364	Chr3 cM	Chr3:34704554-34706610(+)	SRY (sex determining region Y)-box 2	Sox-2|ysb	rat	10116	Sox2	499593	Chr2 q24	SRY-box transcription factor 2	RGD1565646
46562137	mouse, laboratory	10090	H2az1	51788	MGI:1888388	Chr3 cM	Chr3:137570248-137572683(+)	H2A.Z variant histone 1	H2A.Z|H2A.Z1	rat	10116	H2az1	58940	Chr2 q43	H2A.Z variant histone 1	H2A.Z-1
46562138	mouse, laboratory	10090	Eif1b	68969	MGI:1916219	Chr9 cM	Chr9:120321672-120324393(+)	eukaryotic translation initiation factor 1B	1500010M16Rik|3110001N14Rik	rat	10116	Eif1b	301068	Chr8 q32	eukaryotic translation initiation factor 1B	RGD1309241
46562139	mouse, laboratory	10090	Eif1	20918	MGI:105125	Chr11 cM	Chr11:100210775-100212925(+)	eukaryotic translation initiation factor 1	Sui1-rs1	rat	10116	Eif1	287703	Chr10 q31	eukaryotic translation initiation factor 1	Sui1-rs1
46562140	mouse, laboratory	10090	Cnga2	12789	MGI:108040	ChrX cM	ChrX:71035455-71053824(+)	cyclic nucleotide gated channel alpha 2	OCNC1	rat	10116	Cnga2	25411	ChrX	cyclic nucleotide gated channel subunit alpha 2	OLFCH
46562141	mouse, laboratory	10090	Cngb1	333329	MGI:2664102	Chr8 cM	Chr8:95965673-96033213(-)	cyclic nucleotide gated channel beta 1	MGC:27656	rat	10116	Cngb1	83686	Chr19 p13	cyclic nucleotide gated channel subunit beta 1	Gm1959
46562142	mouse, laboratory	10090	Cngb3	30952	MGI:1353562	Chr4 cM	Chr4:19280850-19510623(+)	cyclic nucleotide gated channel beta 3	CNG6|Cngbeta2	rat	10116	Cngb3	500418	Chr5 q13	cyclic nucleotide gated channel subunit beta 3	RGD1565364
46562143	mouse, laboratory	10090	Mttp	17777	MGI:106926	Chr3 cM	Chr3:137795616-137849179(-)	microsomal triglyceride transfer protein	MTP	rat	10116	Mttp	310900	Chr2 q43	microsomal triglyceride transfer protein	MTP
46562144	mouse, laboratory	10090	Amy2a2	100043688	MGI:3711220	Chr3 cM	Chr3:113252371-113263974(-)	amylase 2a2	mAmy2-5	rat	10116	Amy2a3	497039	Chr2 q42	amylase 2a3	Amy2|Amy2|Amy2|Amy2|Amy2
46562145	mouse, laboratory	10090	Amy2a3	100043686	MGI:3714985	Chr3 cM	Chr3:113219771-113231368(-)	amylase 2a3	mAmy2-4	rat	10116	Amy2a3	497039	Chr2 q42	amylase 2a3	Amy2|Amy2|Amy2|Amy2|Amy2
46562146	mouse, laboratory	10090	Amy2a1	100043207	MGI:104548	Chr3 cM	Chr3:113323052-113326077(-)	amylase 2a1	Amy2-1|mAmy2-6	rat	10116	Amy2a3	497039	Chr2 q42	amylase 2a3	Amy2|Amy2|Amy2|Amy2|Amy2
46562147	mouse, laboratory	10090	Amy2a4	100043684	MGI:3711258	Chr3 cM	Chr3:113187159-113198765(-)	amylase 2a4	mAmy2-3	rat	10116	Amy2a3	497039	Chr2 q42	amylase 2a3	Amy2|Amy2|Amy2|Amy2|Amy2
46562148	mouse, laboratory	10090	Amy2a5	109959	MGI:88020	Chr3 cM	Chr3:113156494-113166015(-)	amylase 2a5	Amy2|Amy-2|mAmy2-2	rat	10116	Amy2a3	497039	Chr2 q42	amylase 2a3	Amy2|Amy2|Amy2|Amy2|Amy2
46562149	mouse, laboratory	10090	Amy1	11722	MGI:88019	Chr3 cM	Chr3:113349601-113371399(-)	amylase 1, salivary	Amy-1	rat	10116	Amy1	24203	Chr2 q42	amylase alpha 1	Amy1a
46562150	mouse, laboratory	10090	Idh3a	67834	MGI:1915084	Chr9 cM	Chr9:54493795-54511946(+)	isocitrate dehydrogenase 3 (NAD+) alpha	1500012E04Rik	rat	10116	Idh3a	114096	Chr8 q24	isocitrate dehydrogenase (NAD(+)) 3 catalytic subunit alpha
46562151	mouse, laboratory	10090	Pabpn1l	382035	MGI:2685954	Chr8 cM	Chr8:123346210-123349474(-)	poly(A)binding protein nuclear 1-like	LOC382035	rat	10116	Pabpn1l	307920	Chr19 q12	PABPN1 like	Pabpnl1|RGD1562761
46562152	mouse, laboratory	10090	Rars2	109093	MGI:1923596	Chr4 cM	Chr4:34614957-34660167(+)	arginyl-tRNA synthetase 2, mitochondrial	1500002I10Rik|PRO1992|Rarsl	rat	10116	Rars2	297969	Chr5 q21	arginyl-tRNA synthetase 2, mitochondrial	Rarsl
46562153	mouse, laboratory	10090	Cbs	12411	MGI:88285	Chr17 cM	Chr17:31831602-31856170(-)	cystathionine beta-synthase	HIP4|MGC:18856|MGC:18895|MGC:37300	rat	10116	Cbs	24250	Chr20 p12	cystathionine beta synthase
46562154	mouse, laboratory	10090	Larp7	28036	MGI:107634	Chr3 cM	Chr3:127330363-127346998(-)	La ribonucleoprotein 7, transcriptional regulator	C330027G06Rik|D3Wsu161e	rat	10116	Larp7	686883	Chr2	La ribonucleoprotein 7, transcriptional regulator
46562155	mouse, laboratory	10090	Larp7-ps	68280	MGI:3650864	Chr4 cM	Chr4:92078981-92079986(-)	La ribonucleoprotein 7, transcriptional regulator, pseudogene	Gm12666	rat	10116	Larp7	686883	Chr2	La ribonucleoprotein 7, transcriptional regulator
46562156	mouse, laboratory	10090	Ppa1	67895	MGI:97831	Chr10 cM	Chr10:61484400-61509944(+)	pyrophosphatase (inorganic) 1	Pyp	rat	10116	Ppa1	294504	Chr20 q11	inorganic pyrophosphatase 1	Pyp
46562156	mouse, laboratory	10090	Ppa1	67895	MGI:97831	Chr10 cM	Chr10:61484400-61509944(+)	pyrophosphatase (inorganic) 1	Pyp	rat	10116	Sar1a	361842	Chr20 q11	secretion associated, Ras related GTPase 1A	Sara1
46562157	mouse, laboratory	10090	Tac2	21334	MGI:98476	Chr10 cM	Chr10:127560347-127567637(+)	tachykinin 2	neurokinin 2|neurokinin A|neurokinin alpha|neuromedin L|neuropeptide K|substance K	rat	10116	Tac3	29191	Chr7 q22	tachykinin precursor 3	Tac2
46562158	mouse, laboratory	10090	Baiap2	108100	MGI:2137336	Chr11 cM	Chr11:119833762-119897608(+)	brain-specific angiogenesis inhibitor 1-associated protein 2	IRSp53	rat	10116	Baiap2	117542	Chr10 q32.3	BAR/IMD domain containing adaptor protein 2	Irsp53
46562159	mouse, laboratory	10090	Idh1	15926	MGI:96413	Chr1 cM	Chr1:65197775-65225638(-)	isocitrate dehydrogenase 1 (NADP+), soluble	E030024J03Rik|Id-1|Idh-1|IDPc	rat	10116	Idh1	24479	Chr9 q32	isocitrate dehydrogenase (NADP(+)) 1	IDPc
46562160	mouse, laboratory	10090	4933405O20Rik	243996	MGI:2142174	Chr7 cM	Chr7:50248938-50250276(+)	RIKEN cDNA 4933405O20 gene		rat	10116	4933405O20Rikl	100125384	Chr1	RIKEN cDNA 4933405O20 gene like
46562161	mouse, laboratory	10090	Idh3g	15929	MGI:1099463	ChrX cM	ChrX:72822569-72830471(-)	isocitrate dehydrogenase 3 (NAD+), gamma		rat	10116	Idh3g	25179	ChrX q37	isocitrate dehydrogenase (NAD(+)) 3 non-catalytic subunit gamma	IDH
46562162	mouse, laboratory	10090	Idh3b	170718	MGI:2158650	Chr2 cM	Chr2:130121229-130126371(-)	isocitrate dehydrogenase 3 (NAD+) beta		rat	10116	Idh3b	94173	Chr3 q36	isocitrate dehydrogenase (NAD(+)) 3 non-catalytic subunit beta
46562163	mouse, laboratory	10090	Idh2	269951	MGI:96414	Chr7 cM	Chr7:79744594-79765140(-)	isocitrate dehydrogenase 2 (NADP+), mitochondrial	Idh-2|IDPm	rat	10116	Idh2	361596	Chr1 q31	isocitrate dehydrogenase (NADP(+)) 2
46562164	mouse, laboratory	10090	P3h4	66180	MGI:1913430	Chr11 cM	Chr11:100299293-100305542(-)	prolyl 3-hydroxylase family member 4 (non-enzymatic)	Leprel4	rat	10116	P3h4	59101	Chr10 q31	prolyl 3-hydroxylase family member 4	Sc65
46562165	mouse, laboratory	10090	Phospho1	237928	MGI:2447348	Chr11 cM	Chr11:95715326-95722966(+)	phosphatase, orphan 1	D11Moh36	rat	10116	Phospho1	287644	Chr10 q26	phosphoethanolamine/phosphocholine phosphatase 1
46562166	mouse, laboratory	10090	Ficd	231630	MGI:1098550	Chr5 cM	Chr5:113873864-113878661(+)	FIC domain containing	D5Ertd40e	rat	10116	Ficd	288741	Chr12 q16	FIC domain protein adenylyltransferase
46562167	mouse, laboratory	10090	Qars1	97541	MGI:1915851	Chr9 cM	Chr9:108385204-108393140(+)	glutaminyl-tRNA synthetase 1	Qars	rat	10116	Qars1	290868	Chr8 q32	glutaminyl-tRNA synthetase 1	Qars|RGD1562301
46562168	mouse, laboratory	10090	Mars1	216443	MGI:1345633	Chr10 cM	Chr10:127132090-127147655(-)	methionine-tRNA synthetase 1	Mars|methionine tRNA ligase|methionyl-tRNA synthetase|MetRS	rat	10116	Mars1	299851	Chr7 q22	methionyl-tRNA synthetase 1	Mars
46562169	mouse, laboratory	10090	Gars1	353172	MGI:2449057	Chr6 cM	Chr6:55014992-55056485(+)	glycyl-tRNA synthetase 1	Sgrp23	rat	10116	Gars1	297113	Chr4 q24	glycyl-tRNA synthetase 1	GlyRS|RGD1559871
46562170	mouse, laboratory	10090	Dhdh	71755	MGI:1919005	Chr7 cM	Chr7:45122380-45138312(-)	dihydrodiol dehydrogenase	1300018L09Rik|B830008H07Rik|Xld1|Xld-1	rat	10116	Dhdh	691002	Chr1 q22	dihydrodiol dehydrogenase
46562171	mouse, laboratory	10090	Hivep1	110521	MGI:96100	Chr13 cM	Chr13:42205304-42338504(+)	human immunodeficiency virus type I enhancer binding protein 1	alphaA-CRYBP1|Cryabp1	rat	10116	Hivep1	117140	Chr17 p12	HIVEP zinc finger 1
46562172	mouse, laboratory	10090	Ppa2	74776	MGI:1922026	Chr3 cM	Chr3:133015871-133083996(+)	pyrophosphatase (inorganic) 2	Sid6306	rat	10116	Ppa2	310856	Chr2 q43	inorganic pyrophosphatase 2	RGD1307965
46562173	mouse, laboratory	10090	Tac1	21333	MGI:98474	Chr6 cM	Chr6:7555061-7562978(+)	tachykinin 1	SP|substance P	rat	10116	Tac1	24806	Chr4 q21	tachykinin, precursor 1	TAC
46562174	mouse, laboratory	10090	Baiap3	545192	MGI:2685783	Chr17 cM	Chr17:25461633-25475255(-)	BAI1-associated protein 3	LOC381076	rat	10116	Baiap3	106146145	Chr10 q12	BAI1-associated protein 3
46562175	mouse, laboratory	10090	Nars1	70223	MGI:1917473	Chr18 cM	Chr18:64632726-64649586(-)	asparaginyl-tRNA synthetase 1	Nars	rat	10116	Nars1	291556	Chr18 q12.1	asparaginyl-tRNA synthetase 1	LRRGT00113|Nars
46562176	mouse, laboratory	10090	Lars1	107045	MGI:1913808	Chr18 cM	Chr18:42335363-42395259(-)	leucyl-tRNA synthetase 1	Lars|mKIAA1352	rat	10116	Lars1	291624	Chr18 p11	leucyl-tRNA synthetase 1	Lars
46562177	mouse, laboratory	10090	Kifbp	72320	MGI:1919570	Chr10 cM	Chr10:62394249-62414846(-)	kinesin family binding protein	mKIAA1279	rat	10116	Kifbp	606294	Chr20 q11	kinesin family binding protein	Kif1bp
46562178	mouse, laboratory	10090	Alas1	11655	MGI:87989	Chr9 cM	Chr9:106110654-106125153(-)	aminolevulinic acid synthase 1	ALAS-N|succinyl-CoA: glycine C-succinyl transferase	rat	10116	Alas1	65155	Chr8	5'-aminolevulinate synthase 1	ALAS-H|ALAS-N
46562179	mouse, laboratory	10090	Mtarc2	67247	MGI:1914497	Chr1 cM	Chr1:184545265-184578648(-)	mitochondrial amidoxime reducing component 2	Mosc2	rat	10116	Mtarc2	171451	Chr13 q26	mitochondrial amidoxime reducing component 2	Mosc2
46562180	mouse, laboratory	10090	Mtarc1	66112	MGI:1913362	Chr1 cM	Chr1:184518964-184543394(-)	mitochondrial amidoxime reducing component 1	Mosc1	rat	10116	Mtarc1	690745	Chr13 q26	mitochondrial amidoxime reducing component 1	Mosc1
46562181	mouse, laboratory	10090	Dars1	226414	MGI:2442544	Chr1 cM	Chr1:128291444-128345105(-)	aspartyl-tRNA synthetase 1	Dars	rat	10116	Dars1	116483	Chr13 q13	aspartyl-tRNA synthetase 1	Dars|DRS1
46562182	mouse, laboratory	10090	Aars1	234734	MGI:2384560	Chr8 cM	Chr8:111759781-111784237(+)	alanyl-tRNA synthetase 1	Aars|MGC:37368	rat	10116	Aars1	292023	Chr19 q12	alanyl-tRNA synthetase 1	Aars
46562183	mouse, laboratory	10090	H2ax	15270	MGI:102688	Chr9 cM	Chr9:44246012-44247374(+)	H2A.X variant histone	H2A.X|Hist5-2ax	rat	10116	H2ax	500987	Chr8 q22	H2A.X variant histone	RGD1566119
46562184	mouse, laboratory	10090	Cntnap5c	620292	MGI:3646013	Chr17 cM	Chr17:58076565-58717350(+)	contactin associated protein-like 5C		rat	10116	Cntnap5b	301650	Chr13 p12	contactin associated protein family member 5B	Caspr5-2|Caspr5-3|Caspr5-3|Cntnap5c|Cntnap5c|RGD1565194|RGD1565194
46562185	mouse, laboratory	10090	Cntnap5a	636808	MGI:3643623	Chr1 cM	Chr1:115612486-116515053(+)	contactin associated protein-like 5A	Caspr5-1	rat	10116	Cntnap5a	297832	Chr13 p13	contactin associated protein-like 5A	RGD1559812
46562185	mouse, laboratory	10090	Cntnap5a	636808	MGI:3643623	Chr1 cM	Chr1:115612486-116515053(+)	contactin associated protein-like 5A	Caspr5-1	rat	10116	Cntnap5c	297846	Chr13 p13	contactin associated protein-like 5C	Caspr5-4|Cntnap5|Cntnap5d|RGD1566343
46562186	mouse, laboratory	10090	Cntnap5b	241175	MGI:3664583	Chr1 cM	Chr1:99700490-100413667(+)	contactin associated protein-like 5B	Caspr5-2	rat	10116	Cntnap5b	301650	Chr13 p12	contactin associated protein family member 5B	Caspr5-2|Caspr5-3|Caspr5-3|Cntnap5c|Cntnap5c|RGD1565194|RGD1565194
46562186	mouse, laboratory	10090	Cntnap5b	241175	MGI:3664583	Chr1 cM	Chr1:99700490-100413667(+)	contactin associated protein-like 5B	Caspr5-2	rat	10116	Cntnap5bl1	304725	Chr13 p13	contactin associated protein family member 5B like 1	Caspr5-2
46562187	mouse, laboratory	10090	AU023762	102688	MGI:2143225	Chr9 cM	Chr9:113325814-113416220(-)	expressed sequence AU023762		NA	NA	NA	NA	NA	NA	NA
46562188	mouse, laboratory	10090	Lhb	16866	MGI:96782	Chr7 cM	Chr7:45070370-45071278(+)	luteinizing hormone beta	Gm29035|leutropin|LH	rat	10116	Lhb	25329	Chr1 q22	luteinizing hormone subunit beta
46562189	mouse, laboratory	10090	Kcnj13	100040591	MGI:3781032	Chr1 cM	Chr1:87314085-87322451(-)	potassium inwardly-rectifying channel, subfamily J, member 13		rat	10116	Kcnj13	94341	Chr9 q35	potassium inwardly-rectifying channel, subfamily J, member 13	Kir7.1
46562190	mouse, laboratory	10090	Kcnj12	16515	MGI:108495	Chr11 cM	Chr11:60913390-60961957(+)	potassium inwardly-rectifying channel, subfamily J, member 12	MB-IRK2	rat	10116	Kcnj12	117052	Chr10 q22	potassium inwardly-rectifying channel, subfamily J, member 12	Kir2.2
46562191	mouse, laboratory	10090	Kcnj2	16518	MGI:104744	Chr11 cM	Chr11:110956990-110967647(+)	potassium inwardly-rectifying channel, subfamily J, member 2	Kir2.1	rat	10116	Kcnj2	29712	Chr10 q32.1	potassium inwardly-rectifying channel, subfamily J, member 2	Kir2.1
46562192	mouse, laboratory	10090	Macroh2a1	26914	MGI:1349392	Chr13 cM	Chr13:56221435-56283439(-)	macroH2A.1 histone	MACROH2A1.2|mH2a1	rat	10116	Macroh2a1	29384	Chr17 p14	macroH2A.1 histone	mH2A1
46562193	mouse, laboratory	10090	Macroh2a2	404634	MGI:3037658	Chr10 cM	Chr10:61574444-61619926(-)	macroH2A.2 histone	H2afy2	rat	10116	Macroh2a2	361844	Chr20 q11	macroH2A.2 histone	RGD1561371
46562194	mouse, laboratory	10090	Ahcyl2	74340	MGI:1921590	Chr6 cM	Chr6:29768378-29912309(+)	S-adenosylhomocysteine hydrolase-like 2	4631427C17Rik|mKIAA0828	rat	10116	Ahcyl2	312192	Chr4 q22	adenosylhomocysteinase-like 2	RGD1564895
46562195	mouse, laboratory	10090	Fem1c	240263	MGI:2444737	Chr18 cM	Chr18:46637673-46659038(-)	fem 1 homolog c	2610312A07Rik|3632443A22Rik|mKIAA1785	rat	10116	Fem1c	302288	Chr18 q11	fem-1 homolog C
46562196	mouse, laboratory	10090	Tars3	272396	MGI:2444486	Chr7 cM	Chr7:65294646-65341839(+)	threonyl-tRNA synthetase 3	Tarsl2	rat	10116	Tars3	308701	Chr1 q22	threonyl-tRNA synthetase 3	Tarsl2
46562197	mouse, laboratory	10090	Ddo	70503	MGI:1925528	Chr10 cM	Chr10:40506007-40557843(+)	D-aspartate oxidase	5330420D20Rik|5730402C02Rik	rat	10116	Ddo	685325	Chr20 q12	D-aspartate oxidase
46562198	mouse, laboratory	10090	Sgip1	73094	MGI:1920344	Chr4 cM	Chr4:102616351-102834623(+)	SH3-domain GRB2-like (endophilin) interacting protein 1	3110007P09Rik	rat	10116	Sgip1	313413	Chr5 q33	SH3GL interacting endocytic adaptor 1	RGD1564957
46562199	mouse, laboratory	10090	Kcnj10	16513	MGI:1194504	Chr1 cM	Chr1:172168777-172201652(+)	potassium inwardly-rectifying channel, subfamily J, member 10	BIR10|BIRK-1|Kir1.2|Kir4.1|Kir4.1	rat	10116	Kcnj10	29718	Chr13 q24	potassium inwardly-rectifying channel, subfamily J, member 10
46562200	mouse, laboratory	10090	Kcnj11	16514	MGI:107501	Chr7 cM	Chr7:45746545-45750215(-)	potassium inwardly rectifying channel, subfamily J, member 11	Kir6.2	rat	10116	Kcnj11	83535	Chr1 q22	potassium inwardly-rectifying channel, subfamily J, member 11	Kir6.2
46562201	mouse, laboratory	10090	Kcnj3	16519	MGI:104742	Chr2 cM	Chr2:55325982-55488157(+)	potassium inwardly-rectifying channel, subfamily J, member 3	GIRK1|Kcnf3|Kir3.1	rat	10116	Kcnj3	50599	Chr3 q21	potassium inwardly-rectifying channel, subfamily J, member 3
46562202	mouse, laboratory	10090	Kcnj5	16521	MGI:104755	Chr9 cM	Chr9:32226002-32255640(-)	potassium inwardly-rectifying channel, subfamily J, member 5	GIRK4|Kir3.4	rat	10116	Kcnj5	29713	Chr8 q21	potassium inwardly-rectifying channel, subfamily J, member 5
46562203	mouse, laboratory	10090	Kcnj6	16522	MGI:104781	Chr16 cM	Chr16:94549495-94798560(-)	potassium inwardly-rectifying channel, subfamily J, member 6	GIRK2|KCNJ7|Kir3.2	rat	10116	Kcnj6	25743	Chr11 q11	potassium inwardly-rectifying channel, subfamily J, member 6
46562204	mouse, laboratory	10090	Kcnj9	16524	MGI:108007	Chr1 cM	Chr1:172148075-172156889(-)	potassium inwardly-rectifying channel, subfamily J, member 9	Kir3.3	rat	10116	Kcnj9	116560	Chr13 q24	potassium inwardly-rectifying channel, subfamily J, member 9	Kir3.3
46562205	mouse, laboratory	10090	Zbtb11	271377	MGI:2443876	Chr16 cM	Chr16:55794246-55829276(+)	zinc finger and BTB domain containing 11	9230110G02Rik|ZNF-U69274	rat	10116	Zbtb11	304010	Chr11 q12	zinc finger and BTB domain containing 11
46562206	mouse, laboratory	10090	Obsl1	98733	MGI:2138628	Chr1 cM	Chr1:75462469-75483134(-)	obscurin-like 1		rat	10116	Obsl1	363259	Chr9 q33	obscurin like cytoskeletal adaptor 1	RGD1306073
46562207	mouse, laboratory	10090	Eprs1	107508	MGI:97838	Chr1 cM	Chr1:185095241-185160557(+)	glutamyl-prolyl-tRNA synthetase 1	Qprs	rat	10116	Eprs1	289352	Chr13 q26	glutamyl-prolyl-tRNA synthetase 1	Eprs
46562208	mouse, laboratory	10090	Mgat1	17308	MGI:96973	Chr11 cM	Chr11:49135018-49153854(+)	mannoside acetylglucosaminyltransferase 1	Mgat-1	rat	10116	Mgat1	81519	Chr10 q21	alpha-1,3-mannosyl-glycoprotein 2-beta-N-acetylglucosaminyltransferase
46562209	mouse, laboratory	10090	Mgat2	217664	MGI:2384966	Chr12 cM	Chr12:69230931-69233544(+)	mannoside acetylglucosaminyltransferase 2	GNT2|GNT-II	rat	10116	Mgat2	94273	Chr6 q24	alpha-1,6-mannosyl-glycoprotein 2-beta-N-acetylglucosaminyltransferase	Gnt2
46562210	mouse, laboratory	10090	Mgat3	17309	MGI:104532	Chr15 cM	Chr15:80057922-80099720(+)	mannoside acetylglucosaminyltransferase 3	1110038J12Rik|GnT-III	rat	10116	Mgat3	29582	Chr7 q34	beta-1,4-mannosyl-glycoprotein 4-beta-N-acetylglucosaminyltransferase
46562211	mouse, laboratory	10090	Slc37a2	56857	MGI:1929693	Chr9 cM	Chr9:37140445-37166709(-)	solute carrier family 37 (glycerol-3-phosphate transporter), member 2	Slc37a1	rat	10116	Slc37a2	500973	Chr8 q22	solute carrier family 37 member 2	RGD1564160
46562212	mouse, laboratory	10090	Zdhhc1	70796	MGI:1918046	Chr8 cM	Chr8:106199055-106223534(-)	zinc finger, DHHC domain containing 1	4432412D04Rik	rat	10116	Zdhhc1	291967	Chr19 q12	zinc finger, DHHC-type containing 1
46562213	mouse, laboratory	10090	Unc13a	382018	MGI:3051532	Chr8 cM	Chr8:72079356-72124418(-)	unc-13 homolog A	Munc13-1	rat	10116	Unc13a	64829	Chr16 p14	unc-13 homolog A	Unc13h1
46562214	mouse, laboratory	10090	Adprs	100206	MGI:2140364	Chr4 cM	Chr4:126210144-126215496(-)	ADP-ribosylserine hydrolase	Adprhl2|Arh3	rat	10116	Adprs	362600	Chr5 q36	ADP-ribosylserine hydrolase	Adprhl2
46562215	mouse, laboratory	10090	Zdhhc21	68268	MGI:1915518	Chr4 cM	Chr4:82716975-82778195(-)	zinc finger, DHHC domain containing 21	9130404H11Rik|D130004H04Rik|dep	rat	10116	Zdhhc21	298184	Chr5 q31	zinc finger DHHC-type palmitoyltransferase 21
46562216	mouse, laboratory	10090	Btbd8	100503185	MGI:3646208	Chr5 cM	Chr5:107585863-107659073(+)	BTB domain containing 8	A830010M20Rik|EG627196|Gm16115|mKIAA1107	rat	10116	Btbd8	100364240	Chr14	BTB domain containing 8
46562217	mouse, laboratory	10090	Wipf3	330319	MGI:3044681	Chr6 cM	Chr6:54406588-54480753(+)	WAS/WASL interacting protein family, member 3		rat	10116	Wipf3	259242	Chr4 q24	WAS/WASL interacting protein family, member 3	Cr16
46562218	mouse, laboratory	10090	Tyrobp	22177	MGI:1277211	Chr7 cM	Chr7:30113207-30117007(+)	TYRO protein tyrosine kinase binding protein	KARAP|killer cell activating receptor associated protein	rat	10116	Tyrobp	361537	Chr1 q21	transmembrane immune signaling adaptor Tyrobp	Karap
46562219	mouse, laboratory	10090	Wee2	381759	MGI:3027899	Chr6 cM	Chr6:40416022-40443747(+)	WEE1 homolog 2 (S. pombe)	LOC381759|Wee1b	rat	10116	Wee2	502750	Chr4 q23	WEE2 oocyte meiosis inhibiting kinase
46562220	mouse, laboratory	10090	Zdhhc22	238331	MGI:2685108	Chr12 cM	Chr12:87027537-87037204(-)	zinc finger, DHHC-type containing 22	LOC238331	rat	10116	Zdhhc22	299211	Chr6 q31	zinc finger DHHC-type palmitoyltransferase 22
46562221	mouse, laboratory	10090	Zdhhc23	332175	MGI:2685625	Chr16 cM	Chr16:43785396-43800154(-)	zinc finger, DHHC domain containing 23	LOC332175|LOC385651	rat	10116	Zdhhc23	363783	Chr11 q21	zinc finger DHHC-type palmitoyltransferase 23	nidd
46562222	mouse, laboratory	10090	Nccrp1	233038	MGI:2685009	Chr7 cM	Chr7:28243021-28246679(-)	non-specific cytotoxic cell receptor protein 1 homolog (zebrafish)	1190020J12Rik|LOC233038	rat	10116	Nccrp1	292755	Chr1 q21	NCCRP1, F-box associated domain containing	RGD1305932
46562223	mouse, laboratory	10090	Gfm2	320806	MGI:2444783	Chr13 cM	Chr13:97274445-97317703(+)	G elongation factor, mitochondrial 2	6530419G12Rik|A930009M04Rik|EFG2|MST027	rat	10116	Gfm2	294672	Chr2 q12	GTP dependent ribosome recycling factor mitochondrial 2	RGD1309854
46562224	mouse, laboratory	10090	Fam3c	27999	MGI:107892	Chr6 cM	Chr6:22306519-22356080(-)	FAM3 metabolism regulating signaling molecule C	D6Wsu176e|Fam3c|Ilei	rat	10116	Fam3c	312159	Chr4 q22	FAM3 metabolism regulating signaling molecule C
46562225	mouse, laboratory	10090	Copb1	70349	MGI:1917599	Chr7 cM	Chr7:113814794-113853915(-)	coatomer protein complex, subunit beta 1	2610019B04Rik|Copb1	rat	10116	Copb1	114023	Chr1 q34	COPI coat complex subunit beta 1
46562226	mouse, laboratory	10090	Mybpc3	17868	MGI:102844	Chr2 cM	Chr2:90948489-90966861(+)	myosin binding protein C, cardiac	cardiac C-protein	rat	10116	Mybpc3	295929	Chr3 q24	myosin binding protein C3
46562227	mouse, laboratory	10090	Macir	52392	MGI:1277184	Chr1 cM	Chr1:97571627-97589743(-)	macrophage immunometabolism regulator	D1Ertd622e	rat	10116	Macir	501195	Chr9 q36	macrophage immunometabolism regulator	RGD1562136
46562228	mouse, laboratory	10090	Flvcr2	217721	MGI:2384974	Chr12 cM	Chr12:85793313-85860359(+)	feline leukemia virus subgroup C cellular receptor 2	CCT|Mfsd7c|MGC:19050	rat	10116	Flvcr2	314323	Chr6 q31	FLVCR choline and putative heme transporter 2
46562229	mouse, laboratory	10090	Fam3a	66294	MGI:1913544	ChrX cM	ChrX:73428325-73436878(-)	FAM3 metabolism regulating signaling molecule A	1810037C20Rik	rat	10116	Fam3a	501664	ChrX	FAM3 metabolism regulating signaling molecule A	RGD1562076
46562230	mouse, laboratory	10090	Copb2	50797	MGI:1354962	Chr9 cM	Chr9:98445784-98470428(+)	COPI coat complex subunit beta 2		rat	10116	Copb2	60384	Chr8	COPI coat complex subunit beta 2	p102|Rack2
46562231	mouse, laboratory	10090	Stmp1	67705	MGI:1914955	Chr6 cM	Chr6:35229645-35238574(+)	short transmembrane mitochondrial protein 1	1810058I24Rik	rat	10116	Stmp1	689574	Chr4 q22	short transmembrane mitochondrial protein 1
46562232	mouse, laboratory	10090	Copz1	56447	MGI:1929063	Chr15 cM	Chr15:103181261-103208295(+)	coatomer protein complex, subunit zeta 1	5930435A22Rik|D4Ertd360e|nonclathrin coat protein zeta1-COP	rat	10116	Copz1	315345	Chr7 q36	COPI coat complex subunit zeta 1
46562233	mouse, laboratory	10090	Pkhd1l1	192190	MGI:2183153	Chr15 cM	Chr15:44320890-44464765(+)	polycystic kidney and hepatic disease 1-like 1	D86 mRNA|fibrocystin L|PKHDL1	rat	10116	Pkhd1l1	314917	Chr7 q31	PKHD1 like 1
46562234	mouse, laboratory	10090	Cope	59042	MGI:1891702	Chr8 cM	Chr8:70755417-70765652(+)	coatomer protein complex, subunit epsilon	1110005D17Rik|Cope1	rat	10116	Cope	290659	Chr16 p14	COPI coat complex subunit epsilon
46562235	mouse, laboratory	10090	Fyco1	17281	MGI:107277	Chr9 cM	Chr9:123618565-123680964(-)	FYVE and coiled-coil domain containing 1	2810409M01Rik|Mem2|ZFYVE7	rat	10116	Fyco1	301085	Chr8 q32	FYVE and coiled-coil domain autophagy adaptor 1
46562236	mouse, laboratory	10090	Copg2	54160	MGI:1858683	Chr6 cM	Chr6:30747552-30873712(-)	coatomer protein complex, subunit gamma 2		rat	10116	Copg2	301742	Chr4 q22	COPI coat complex subunit gamma 2	RGD1566215
46562237	mouse, laboratory	10090	Mybpc1	109272	MGI:1336213	Chr10 cM	Chr10:88354141-88441014(-)	myosin binding protein C, slow-type	8030451F13Rik|Slow-type C-protein	rat	10116	Mybpc1	362867	Chr7 q13	myosin binding protein C1
46562238	mouse, laboratory	10090	Slc4a5	232156	MGI:2443220	Chr6 cM	Chr6:83196810-83281927(+)	solute carrier family 4, sodium bicarbonate cotransporter, member 5	C330016K18Rik	rat	10116	Slc4a5	297386	Chr4 q34	solute carrier family 4 member 5	NBC4
46562239	mouse, laboratory	10090	Clp1	98985	MGI:2138968	Chr2 cM	Chr2:84553466-84557631(-)	CLP1, cleavage and polyadenylation factor I subunit		rat	10116	Clp1	311166	Chr3 q24	cleavage factor polyribonucleotide kinase subunit 1	Heab|RGD1307679
46562240	mouse, laboratory	10090	Cntnap2	66797	MGI:1914047	Chr6 cM	Chr6:45036995-47278330(+)	contactin associated protein-like 2	5430425M22Rik|Caspr2|mKIAA0868	NA	NA	NA	NA	NA	NA	NA
46562241	mouse, laboratory	10090	Clpx	270166	MGI:1346017	Chr9 cM	Chr9:65201542-65237940(+)	caseinolytic mitochondrial matrix peptidase chaperone subunit		rat	10116	Clpx	300786	Chr8 q24	caseinolytic mitochondrial matrix peptidase chaperone subunit X
46562242	mouse, laboratory	10090	Sco2	100126824	MGI:3818630	Chr15 cM	Chr15:89255840-89258049(-)	SCO2 cytochrome c oxidase assembly protein		NA	NA	NA	NA	NA	NA	NA
46562243	mouse, laboratory	10090	Sco1	52892	MGI:106362	Chr11 cM	Chr11:66943496-66957896(+)	SCO1 cytochrome c oxidase assembly protein	2610001C07Rik|D11Bwg1310e	rat	10116	Sco1	497930	Chr10 q24	synthesis of cytochrome C oxidase 1	RGD1559538
46562244	mouse, laboratory	10090	Ano1	101772	MGI:2142149	Chr7 cM	Chr7:144142286-144305711(-)	anoctamin 1, calcium activated chloride channel	Tmem16a	rat	10116	Ano1	309135	Chr1 q42	anoctamin 1	Tmem16a
46562245	mouse, laboratory	10090	Zdhhc3	69035	MGI:1926134	Chr9 cM	Chr9:122895224-122942269(-)	zinc finger, DHHC domain containing 3	1110020O22Rik|1810006O10Rik|2210017C02Rik|GODZ|Zfp373	rat	10116	Zdhhc3	301081	Chr8 q32	zinc finger DHHC-type palmitoyltransferase 3
46562246	mouse, laboratory	10090	Zdhhc6	66980	MGI:1914230	Chr19 cM	Chr19:55286648-55304468(-)	zinc finger, DHHC domain containing 6	5930409M18Rik	rat	10116	Zdhhc6	361771	Chr1 q55	zinc finger DHHC-type palmitoyltransferase 6
46562247	mouse, laboratory	10090	Zdhhc14	224454	MGI:2653229	Chr17 cM	Chr17:5542832-5804086(+)	zinc finger, DHHC domain containing 14	New1cp	rat	10116	Zdhhc14	499014	Chr1 q11	zinc finger DHHC-type palmitoyltransferase 14	Dhhc14
46562248	mouse, laboratory	10090	Nckap1l	105855	MGI:1926063	Chr15 cM	Chr15:103362221-103407237(+)	NCK associated protein 1 like	4930568P13Rik|Hem1	rat	10116	Nckap1l	315348	Chr7 q36	NCK associated protein 1 like	Hem1
46562249	mouse, laboratory	10090	Mideas	238317	MGI:2685106	Chr12 cM	Chr12:84195950-84265655(-)	mitotic deacetylase associated SANT domain protein	9430029N19Rik|C130039O16Rik|Elmsan1	rat	10116	Mideas	314306	Chr6 q31	mitotic deacetylase associated SANT domain protein	Elmsan1|RGD1306119
46562250	mouse, laboratory	10090	Rbis	69126	MGI:1916376	Chr3 cM	Chr3:14671344-14676345(-)	ribosomal biogenesis factor	1810022K09Rik	rat	10116	Rbis	499567	Chr2 q23	ribosomal biogenesis factor	RGD1565641
46562251	mouse, laboratory	10090	Cntnap4	170571	MGI:2183572	Chr8 cM	Chr8:113296675-113609349(+)	contactin associated protein-like 4	Caspr4|E130114F09Rik	rat	10116	Cntnap4	307865	Chr19 q12	contactin associated protein family member 4
46562252	mouse, laboratory	10090	Cntnap3	238680	MGI:3588199	Chr13 cM	Chr13:64883996-65051769(-)	contactin associated protein-like 3		rat	10116	Cntnap3	290952	Chr17 p14	contactin associated protein family member 3	AABR07026805.1|Cntnap3b|LRRGT00090|RGD1563615
46562253	mouse, laboratory	10090	Zdhhc7	102193	MGI:2142662	Chr8 cM	Chr8:120807834-120828211(-)	zinc finger, DHHC domain containing 7		rat	10116	Zdhhc7	170906	Chr19 q12	zinc finger DHHC-type palmitoyltransferase 7	DHHC7|Serz1|Serz-1
46562254	mouse, laboratory	10090	Stra6	20897	MGI:107742	Chr9 cM	Chr9:57971071-58061279(+)	stimulated by retinoic acid gene 6		rat	10116	Stra6	363071	Chr8 q24	signaling receptor and transporter of retinol STRA6	RGD1307551
46562255	mouse, laboratory	10090	Tbl3	213773	MGI:2384863	Chr17 cM	Chr17:24919627-24926627(-)	transducin (beta)-like 3	9430070M15Rik	rat	10116	Tbl3	287120	Chr10 q12	transducin (beta)-like 3
46562256	mouse, laboratory	10090	Troap	78733	MGI:1925983	Chr15 cM	Chr15:98972854-98981290(+)	trophinin associated protein	E130301L11Rik|tastin	rat	10116	Troap	300219	Chr7	trophinin associated protein
46562257	mouse, laboratory	10090	Haus2	66296	MGI:1913546	Chr2 cM	Chr2:120439864-120452041(+)	HAUS augmin-like complex, subunit 2	1700101G24Rik|2410007P03Rik|Cep27	NA	NA	NA	NA	NA	NA	NA
46562258	mouse, laboratory	10090	Dnah10	56087	MGI:1860299	Chr5 cM	Chr5:124802149-124911372(+)	dynein, axonemal, heavy chain 10	Dnahc10	NA	NA	NA	NA	NA	NA	NA
46562259	mouse, laboratory	10090	Mcfd2	193813	MGI:2183439	Chr17 cM	Chr17:87561871-87573363(-)	multiple coagulation factor deficiency 2	1810021C21Rik|F5F8D|LMAN1IP	rat	10116	Mcfd2	246117	Chr6 q12	multiple coagulation factor deficiency 2, ER cargo receptor complex subunit	Sdnsf
46562260	mouse, laboratory	10090	Ppp2ca	19052	MGI:1321159	Chr11 cM	Chr11:51989651-52013576(+)	protein phosphatase 2 (formerly 2A), catalytic subunit, alpha isoform	PP2A	rat	10116	Ppp2ca	24672	Chr10	protein phosphatase 2 catalytic subunit alpha	Pp2a1
46562260	mouse, laboratory	10090	Ppp2ca	19052	MGI:1321159	Chr11 cM	Chr11:51989651-52013576(+)	protein phosphatase 2 (formerly 2A), catalytic subunit, alpha isoform	PP2A	rat	10116	Ppp2cal1	100362453	Chr11	protein phosphatase 2 catalytic subunit alpha like 1
46562261	mouse, laboratory	10090	Spef1	70997	MGI:3513546	Chr2 cM	Chr2:131012181-131016730(-)	sperm flagellar 1	4931426K16Rik	rat	10116	Spef1	311429	Chr3 q36	sperm flagellar 1	RGD1311267
46562262	mouse, laboratory	10090	Spef1l	381933	MGI:2685939	Chr7 cM	Chr7:139552216-139558668(-)	sperm flagellar 1 like	6430531B16Rik|LOC381933	rat	10116	LOC103691261	103691261	Chr1	sperm flagellar protein 1-like
46562263	mouse, laboratory	10090	Sephs2	20768	MGI:108388	Chr7 cM	Chr7:126871051-126873227(-)	selenophosphate synthetase 2	Sps2|Ysg3	NA	NA	NA	NA	NA	NA	NA
46562264	mouse, laboratory	10090	Dtx3	80904	MGI:2135752	Chr10 cM	Chr10:127026247-127031597(-)	deltex 3, E3 ubiquitin ligase		rat	10116	Dtx3	500847	Chr7 q22	deltex E3 ubiquitin ligase 3	RGD1566181
46562265	mouse, laboratory	10090	Cdin1	399568	MGI:3026886	Chr2 cM	Chr2:115412197-115609249(+)	CDAN1 interacting nuclease 1	BC052040|MGC:62402	rat	10116	Cdin1	499864	Chr3 q35	CDAN1 interacting nuclease 1	RGD1563680
46562266	mouse, laboratory	10090	Fabp9	21884	MGI:1194881	Chr3 cM	Chr3:10258683-10262343(-)	fatty acid binding protein 9, testis	Tlbp	rat	10116	Fabp9	64822	Chr2 q23	fatty acid binding protein 9	Tlbp
46562267	mouse, laboratory	10090	Fabp4	11770	MGI:88038	Chr3 cM	Chr3:10269406-10273653(-)	fatty acid binding protein 4, adipocyte	Ap2|Lbpl	rat	10116	Fabp4	79451	Chr2 q23	fatty acid binding protein 4	aP2
46562268	mouse, laboratory	10090	Nat8f2	93673	MGI:2136446	Chr6 cM	Chr6:85842404-85846119(-)	N-acetyltransferase 8 (GCN5-related) family member 2	Cml2	rat	10116	Nat8f2	500237	Chr4 q34	N-acetyltransferase 8 (GCN5-related) family member 2	RGD1561619
46562268	mouse, laboratory	10090	Nat8f2	93673	MGI:2136446	Chr6 cM	Chr6:85842404-85846119(-)	N-acetyltransferase 8 (GCN5-related) family member 2	Cml2	rat	10116	Nat8f4	102549803	Chr4	N-acetyltransferase 8 (GCN5-related) family member 4	RGD1563507|RGD1563507
46562269	mouse, laboratory	10090	Nat8f6	100504710	MGI:3779382	Chr6 cM	Chr6:85785026-85786859(-)	N-acetyltransferase 8 (GCN5-related) family member 6	Gm11128	rat	10116	Nat8f3	113892	Chr4 q34	N-acetyltransferase 8 (GCN5-related) family member 3
46562270	mouse, laboratory	10090	Nat8f7	100043497	MGI:3782661	Chr6 cM	Chr6:85683682-85685711(-)	N-acetyltransferase 8 (GCN5-related) family member 7	Gm4477	rat	10116	Nat8f3	113892	Chr4 q34	N-acetyltransferase 8 (GCN5-related) family member 3
46562271	mouse, laboratory	10090	Nat8b-ps	434057	MGI:3644831	Chr6 cM	Chr6:85909663-85910361(-)	N-acetyltransferase 8B, pseudogene	Nat8b	rat	10116	Nat8f1	59300	Chr4 q34	N-acetyltransferase 8 (GCN5-related) family member 1	Cml2|Cml2
46562272	mouse, laboratory	10090	Nat8f4	75541	MGI:1922791	Chr6 cM	Chr6:85876033-85881866(-)	N-acetyltransferase 8 (GCN5-related) family member 4	1700019G17Rik	rat	10116	Nat8f4	102549803	Chr4	N-acetyltransferase 8 (GCN5-related) family member 4	RGD1563507|RGD1563507
46562273	mouse, laboratory	10090	Nat8f5	69049	MGI:1916299	Chr6 cM	Chr6:85794200-85797954(-)	N-acetyltransferase 8 (GCN5-related) family member 5	1810018F03Rik|Cml5	rat	10116	Nat8f5	114020	Chr4 q34	N-acetyltransferase 8 (GCN5-related) family member 5
46562274	mouse, laboratory	10090	Nat8f3	93674	MGI:2136449	Chr6 cM	Chr6:85737613-85742726(-)	N-acetyltransferase 8 (GCN5-related) family member 3	4833414A14Rik|4930583K21Rik|Cml3	rat	10116	Nat8f3	113892	Chr4 q34	N-acetyltransferase 8 (GCN5-related) family member 3
46562275	mouse, laboratory	10090	Nat8f1	66116	MGI:1913366	Chr6 cM	Chr6:85887136-85892669(-)	N-acetyltransferase 8 (GCN5-related) family member 1	1110002I11Rik|Cml1	rat	10116	Nat8f1	59300	Chr4 q34	N-acetyltransferase 8 (GCN5-related) family member 1	Cml2|Cml2
46562276	mouse, laboratory	10090	Nat8	68396	MGI:1915646	Chr6 cM	Chr6:85807370-85809064(-)	N-acetyltransferase 8 (GCN5-related)	Cml4	rat	10116	Nat8	64570	Chr4 q34	N-acetyltransferase 8	Cml4
46562277	mouse, laboratory	10090	Fabp5	16592	MGI:101790	Chr3 cM	Chr3:10077645-10081670(+)	fatty acid binding protein 5, epidermal	Fabpe E-FABP|Klbp|mal1|Unknown Klbp, keratinocyte lipid binding protein	rat	10116	Fabp5	140868	Chr2	fatty acid binding protein 5	C-FABP|DA11|E-FABP
46562278	mouse, laboratory	10090	Fabp12	75497	MGI:1922747	Chr3 cM	Chr3:10309269-10366243(-)	fatty acid binding protein 12	1700008G05Rik	rat	10116	Fabp12	499570	Chr2 q23	fatty acid binding protein 12	RGD1565000
46562279	mouse, laboratory	10090	Pmp2	18857	MGI:102667	Chr3 cM	Chr3:10244911-10248945(-)	peripheral myelin protein 2	P2	rat	10116	Pmp2	688790	Chr2 q23	peripheral myelin protein 2
46562280	mouse, laboratory	10090	Gabrb2	14401	MGI:95620	Chr11 cM	Chr11:42310584-42519855(+)	gamma-aminobutyric acid type A receptor subunit beta 2	C030002O17Rik|C030021G16Rik|Gabrb-2	rat	10116	Gabrb2	25451	Chr10 q21	gamma-aminobutyric acid type A receptor subunit beta 2	GARB2
46562281	mouse, laboratory	10090	Mdfic2	330390	MGI:2685611	Chr6 cM	Chr6:98212669-98319715(-)	MyoD family inhibitor domain containing 2	Gm765|LOC330390	NA	NA	NA	NA	NA	NA	NA
46562282	mouse, laboratory	10090	Gabrd	14403	MGI:95622	Chr4 cM	Chr4:155469436-155482549(-)	gamma-aminobutyric acid (GABA) A receptor, subunit delta		rat	10116	Gabrd	29689	Chr5 q36	gamma-aminobutyric acid type A receptor subunit delta	GABAA-RD
46562283	mouse, laboratory	10090	Zfp384	269800	MGI:2443203	Chr6 cM	Chr6:124986108-125014833(+)	zinc finger protein 384	Ciz|Nmp4	rat	10116	Zfp384	171018	Chr4 q42	zinc finger protein 384	Nmp4|Znf384
46562284	mouse, laboratory	10090	Gabra6	14399	MGI:95618	Chr11 cM	Chr11:42197264-42211899(-)	gamma-aminobutyric acid type A receptor subunit alpha 6	alpha6|GABA-ARalpha6|Gabra-6	rat	10116	Gabra6	29708	Chr10 q21	gamma-aminobutyric acid type A receptor subunit alpha6
46562285	mouse, laboratory	10090	Gabrb1	14400	MGI:95619	Chr5 cM	Chr5:71815456-72306380(+)	gamma-aminobutyric acid type A receptor subunit beta 1	B230208N19Rik|Gabrb-1	rat	10116	Gabrb1	25450	Chr14 p11	gamma-aminobutyric acid type A receptor subunit beta1	GARB1
46562286	mouse, laboratory	10090	Gabrb3	14402	MGI:95621	Chr7 cM	Chr7:57240266-57478550(+)	GABRB3, gamma-aminobutyric acid type A receptor subunit beta 3	A230092K12Rik|beta3|Gabrb-3	rat	10116	Gabrb3	24922	Chr1 q22	gamma-aminobutyric acid type A receptor subunit beta 3
46562287	mouse, laboratory	10090	Gabrq	57249	MGI:1888498	ChrX cM	ChrX:71868784-71886208(+)	gamma-aminobutyric acid type A receptor subunit theta		rat	10116	Gabrq	65187	ChrX	gamma-aminobutyric acid type A receptor subunit theta
46562288	mouse, laboratory	10090	Gabrg1	14405	MGI:103156	Chr5 cM	Chr5:70908390-70999960(-)	gamma-aminobutyric acid type A receptor subunit gamma 1	GabaA	rat	10116	Gabrg1	140674	Chr14 p11	gamma-aminobutyric acid type A receptor subunit gamma 1
46562289	mouse, laboratory	10090	Gabrg2	14406	MGI:95623	Chr11 cM	Chr11:41801030-41891684(-)	gamma-aminobutyric acid type A receptor, subunit gamma 2	GABAA-R|Gabrg-2|gamma2	rat	10116	Gabrg2	29709	Chr10 q21	gamma-aminobutyric acid type A receptor subunit gamma 2
46562290	mouse, laboratory	10090	Gabrr1	14408	MGI:95625	Chr4 cM	Chr4:33132556-33163606(+)	gamma-aminobutyric acid type A receptor subunit rho 1	GABA-C	rat	10116	Gabrr1	29694	Chr5 q21	gamma-aminobutyric acid type A receptor subunit rho 1
46562291	mouse, laboratory	10090	Gabrp	216643	MGI:2387597	Chr11 cM	Chr11:33500781-33528959(-)	gamma-aminobutyric acid type A receptor subunit pi		rat	10116	Gabrp	81658	Chr10 q12	gamma-aminobutyric acid type A receptor subunit pi
46562292	mouse, laboratory	10090	Naa15	74838	MGI:1922088	Chr3 cM	Chr3:51323437-51383406(+)	N(alpha)-acetyltransferase 15, NatA auxiliary subunit	Tbdn-1|tubedown	rat	10116	Naa15	310399	Chr2 q26	N(alpha)-acetyltransferase 15, NatA auxiliary subunit	Narg1
46562293	mouse, laboratory	10090	Naa20	67877	MGI:1915127	Chr2 cM	Chr2:145744019-145758345(+)	N(alpha)-acetyltransferase 20, NatB catalytic subunit	Nat5	rat	10116	Naa20	362228	Chr3 q41	N(alpha)-acetyltransferase 20, NatB catalytic subunit	Nat5
46562294	mouse, laboratory	10090	Naa35	78689	MGI:1925939	Chr13 cM	Chr13:59733147-59782612(+)	N(alpha)-acetyltransferase 35, NatC auxiliary subunit	Mak10	rat	10116	Naa35	64472	Chr17 p14	N(alpha)-acetyltransferase 35, NatC auxiliary subunit	T4a
46562295	mouse, laboratory	10090	Naa38	78304	MGI:1925554	Chr11 cM	Chr11:69286617-69287497(+)	N(alpha)-acetyltransferase 38, NatC auxiliary subunit	1500034E06Rik|Lsmd1	rat	10116	Naa38	287429	Chr10 q24	N(alpha)-acetyltransferase 38, NatC auxiliary subunit	Lsmd1|RGD1559617
46562296	mouse, laboratory	10090	Naa50	72117	MGI:1919367	Chr16 cM	Chr16:43960193-43983729(+)	N(alpha)-acetyltransferase 50, NatE catalytic subunit	Nat13|Nat5|San	rat	10116	Naa50	288108	Chr11 q21	N(alpha)-acetyltransferase 50, NatE catalytic subunit	Nat13
46562297	mouse, laboratory	10090	Pdha1	18597	MGI:97532	ChrX cM	ChrX:158905205-158921409(-)	pyruvate dehydrogenase E1 alpha 1	Pdha-1	rat	10116	Pdha1	29554	ChrX q14	pyruvate dehydrogenase E1 subunit alpha 1
46562297	mouse, laboratory	10090	Pdha1	18597	MGI:97532	ChrX cM	ChrX:158905205-158921409(-)	pyruvate dehydrogenase E1 alpha 1	Pdha-1	rat	10116	Pdha1l1	685778	Chr16 q12.5	pyruvate dehydrogenase (lipoamide) alpha 1-like 1
46562298	mouse, laboratory	10090	Pdk2	18604	MGI:1343087	Chr11 cM	Chr11:94917084-94932180(-)	pyruvate dehydrogenase kinase, isoenzyme 2		rat	10116	Pdk2	81530	Chr10 q26	pyruvate dehydrogenase kinase 2
46562299	mouse, laboratory	10090	Clec4a3	73149	MGI:1920399	Chr6 cM	Chr6:122929474-122946834(+)	C-type lectin domain family 4, member a3	mDcir3	rat	10116	Clec4a3	362431	Chr4 q42	C-type lectin domain family 4, member A3	Dcir3
46562300	mouse, laboratory	10090	Gabra3	14396	MGI:95615	ChrX cM	ChrX:71476287-71700454(-)	gamma-aminobutyric acid type A receptor subunit alpha 3	Gabra-3	rat	10116	Gabra3	24947	ChrX	gamma-aminobutyric acid type A receptor subunit alpha 3
46562301	mouse, laboratory	10090	Gabra4	14397	MGI:95616	Chr5 cM	Chr5:71727092-71815651(-)	gamma-aminobutyric acid type A receptor subunit alpha 4	Gabra-4	rat	10116	Gabra4	140675	Chr14 p11	gamma-aminobutyric acid type A receptor subunit alpha 4
46562302	mouse, laboratory	10090	Gabrr3	328699	MGI:3588203	Chr16 cM	Chr16:59227745-59282102(+)	gamma-aminobutyric acid type A receptor subunit rho 3		rat	10116	Gabrr3	192258	Chr11 q12	gamma-aminobutyric acid type A receptor subunit rho3
46562303	mouse, laboratory	10090	Naa12	117903916	MGI:3833940	Chr18 cM	Chr18:80250041-80255949(+)	N(alpha)-acetyltransferase 12, NatA catalytic subunit	Gm16286	rat	10116	Naa12	498890	Chr18 q12.3	N(alpha)-acetyltransferase 12, NatA catalytic subunit	RGD1560212|RGD1560212
46562304	mouse, laboratory	10090	Naa11	97243	MGI:2141314	Chr5 cM	Chr5:97530068-97540189(-)	N(alpha)-acetyltransferase 11, NatA catalytic subunit	Ard1b	rat	10116	Naa11	289482	Chr14 p22	N(alpha)-acetyltransferase 11, NatA catalytic subunit	Ard1b
46562305	mouse, laboratory	10090	Naa10	56292	MGI:1915255	ChrX cM	ChrX:72960479-72965550(-)	N(alpha)-acetyltransferase 10, NatA catalytic subunit	Te2	rat	10116	Naa10	363518	ChrX	N(alpha)-acetyltransferase 10, NatA catalytic subunit	Ard1a|RGD1565315
46562306	mouse, laboratory	10090	Naa25	231713	MGI:2442563	Chr5 cM	Chr5:121535977-121580612(+)	N(alpha)-acetyltransferase 25, NatB auxiliary subunit	4833422K13Rik|C330023M02Rik	rat	10116	Naa25	360811	Chr12 q16	N(alpha)-acetyltransferase 25, NatB auxiliary subunit	LRRGT00164|Mdm20|RGD1305685
46562307	mouse, laboratory	10090	Naa30	70646	MGI:1922259	Chr14 cM	Chr14:49409703-49428346(+)	N(alpha)-acetyltransferase 30, NatC catalytic subunit	4930487N19Rik|5730533P17Rik|Nat12	rat	10116	Naa30	498489	Chr15 p14	N(alpha)-acetyltransferase 30, NatC catalytic subunit	Nat12|RGD1559923
46562308	mouse, laboratory	10090	Naa40	70999	MGI:1918249	Chr19 cM	Chr19:7203033-7218548(-)	N(alpha)-acetyltransferase 40, NatD catalytic subunit	Nat11	rat	10116	Naa40	361718	Chr1 q43	N(alpha)-acetyltransferase 40, NatD catalytic subunit	RGD1565838
46562309	mouse, laboratory	10090	Suclg2	20917	MGI:1306824	Chr6 cM	Chr6:95449990-95695781(-)	succinate-Coenzyme A ligase, GDP-forming, beta subunit	D6Wsu120e	rat	10116	Suclg2	362404	Chr4 q34	succinate-CoA ligase GDP-forming subunit beta
46562310	mouse, laboratory	10090	Sucla2	20916	MGI:1306775	Chr14 cM	Chr14:73790226-73833584(+)	succinate-Coenzyme A ligase, ADP-forming, beta subunit	4930547K18Rik	rat	10116	Sucla2	361071	Chr15 q11	succinate-CoA ligase ADP-forming subunit beta
46562311	mouse, laboratory	10090	Bsnd	140475	MGI:2153465	Chr4 cM	Chr4:106340653-106349440(-)	barttin CLCNK type accessory beta subunit	Bartter syndrome, infantile, with sensorineural deafness (Barttin)	rat	10116	Bsnd	192675	Chr5 q34	barttin CLCNK type accessory subunit beta
46562312	mouse, laboratory	10090	Flt3	14255	MGI:95559	Chr5 cM	Chr5:147267551-147337299(-)	FMS-like tyrosine kinase 3	CD135|Flk2|Flk-2|Flt-3|wmfl	rat	10116	Flt3	140635	Chr12 p11	Fms related receptor tyrosine kinase 3
46562313	mouse, laboratory	10090	Iftap	68170	MGI:1915420	Chr2 cM	Chr2:101391124-101459376(-)	intraflagellar transport associated protein	B230118H07Rik|NWC	rat	10116	Iftap	295952	Chr3 q31	intraflagellar transport associated protein	RGD1309730
46562314	mouse, laboratory	10090	Gabra1	14394	MGI:95613	Chr11 cM	Chr11:42021766-42073757(-)	gamma-aminobutyric acid type A receptor subunit alpha 1	GABAA alpha 1|GABAAR alpha1|Gabra-1	rat	10116	Gabra1	29705	Chr10 q21	gamma-aminobutyric acid type A receptor subunit alpha 1
46562315	mouse, laboratory	10090	Gabra5	110886	MGI:95617	Chr7 cM	Chr7:57057420-57159807(-)	gamma-aminobutyric acid type A receptor subunit alpha 5	A230018I05Rik	rat	10116	Gabra5	29707	Chr1 q22	gamma-aminobutyric acid type A receptor subunit alpha 5
46562316	mouse, laboratory	10090	Gabrr2	14409	MGI:95626	Chr4 cM	Chr4:33062999-33095865(+)	gamma-aminobutyric acid type A receptor subunit rho 2		rat	10116	Gabrr2	29695	Chr5 q21	gamma-aminobutyric acid type A receptor subunit rho 2
46562317	mouse, laboratory	10090	Pdha2	18598	MGI:97533	Chr3 cM	Chr3:140915765-140918116(-)	pyruvate dehydrogenase E1 alpha 2	Pdhal	rat	10116	Pdha2	117098	Chr2 q44	pyruvate dehydrogenase E1 subunit alpha 2	Pdhal
46562318	mouse, laboratory	10090	Pdhx	27402	MGI:1351627	Chr2 cM	Chr2:102851420-102903858(-)	pyruvate dehydrogenase complex, component X	Pdx1	rat	10116	Pdhx	311254	Chr3 q32	pyruvate dehydrogenase complex, component X	Ac1164
46562319	mouse, laboratory	10090	Pdhb	68263	MGI:1915513	Chr14 cM	Chr14:14296748-14303777(+)	pyruvate dehydrogenase (lipoamide) beta	2610103L06Rik	rat	10116	Pdhb	289950	Chr15 p14	pyruvate dehydrogenase E1 subunit beta
46562320	mouse, laboratory	10090	Csf2rb2	12984	MGI:1339760	Chr15 cM	Chr15:78166707-78189921(-)	colony stimulating factor 2 receptor, beta 2, low-affinity (granulocyte-macrophage)	AIC2A|BetaIl3|Bil3|Il3r|Il3rb2	rat	10116	Csf2rb	171081	Chr7 q34	colony stimulating factor 2 receptor subunit beta	Csf2rb1
46562321	mouse, laboratory	10090	Csf2rb	12983	MGI:1339759	Chr15 cM	Chr15:78210000-78235201(+)	colony stimulating factor 2 receptor, beta, low-affinity (granulocyte-macrophage)	Il3r|Il3rb1|Il5rb	rat	10116	Csf2rb	171081	Chr7 q34	colony stimulating factor 2 receptor subunit beta	Csf2rb1
46562322	mouse, laboratory	10090	Supt7l	72195	MGI:1919445	Chr5 cM	Chr5:31671913-31684106(-)	SPT7-like, STAGA complex gamma subunit	2610524B01Rik|6030455L14Rik	rat	10116	Supt7l	313905	Chr6 q14	SPT7 like, STAGA complex subunit gamma	RGD1562206
46562323	mouse, laboratory	10090	Pmpcb	73078	MGI:1920328	Chr5 cM	Chr5:21942158-21962150(+)	peptidase (mitochondrial processing) beta	MPPP52	rat	10116	Pmpcb	64198	Chr4 q11	peptidase, mitochondrial processing subunit beta	Mppb
46562324	mouse, laboratory	10090	Pmpca	66865	MGI:1918568	Chr2 cM	Chr2:26279351-26287134(+)	peptidase (mitochondrial processing) alpha	4933435E07Rik|Alpha-MPP|INPP5E	rat	10116	Pmpca	296588	Chr3 p13	peptidase, mitochondrial processing subunit alpha
46562325	mouse, laboratory	10090	Pptc7	320717	MGI:2444593	Chr5 cM	Chr5:122422461-122462344(+)	PTC7 protein phosphatase homolog	9130017A15Rik	rat	10116	Pptc7	304488	Chr12 q16	protein phosphatase targeting COQ7	RGD1310383
46562326	mouse, laboratory	10090	Ralgapb	228850	MGI:2444531	Chr2 cM	Chr2:158251768-158341173(+)	Ral GTPase activating protein, beta subunit (non-catalytic)	B230339M05Rik|mKIAA1219	rat	10116	Ralgapb	362257	Chr3 q42	Ral GTPase activating protein non-catalytic subunit beta	p170|RGD1306861
46562327	mouse, laboratory	10090	Ralgapa2	241694	MGI:3036245	Chr2 cM	Chr2:146081799-146354264(-)	Ral GTPase activating protein, alpha subunit 2 (catalytic)	RGC2	rat	10116	Ralgapa2	296211	Chr3 q41	Ral GTPase activating protein catalytic subunit alpha 2	RGD1308023
46562328	mouse, laboratory	10090	Sec61b	66212	MGI:1913462	Chr4 cM	Chr4:47474661-47483233(+)	SEC61 translocon subunit beta	1190006C12Rik	rat	10116	Sec61b	298068	Chr5 q22	SEC61 translocon subunit beta
46562329	mouse, laboratory	10090	Sec61bl	101055909	MGI:3642323	Chr13 cM	Chr13:98626041-98626350(-)	SEC61 translocon subunit beta like	Gm10320	rat	10116	Sec61b	298068	Chr5 q22	SEC61 translocon subunit beta
46562330	mouse, laboratory	10090	Sec61g	20335	MGI:1202066	Chr11 cM	Chr11:16451638-16458484(-)	SEC61 translocon subunit gamma		rat	10116	Sec61g	689134	Chr14 q22	Sec61 translocon subunit gamma
46562331	mouse, laboratory	10090	Yap1	22601	MGI:103262	Chr9 cM	Chr9:7932000-8004597(-)	yes-associated protein 1	Yki|yorkie	rat	10116	Yap1	363014	Chr8 q11	Yes1 associated transcriptional regulator	Yap|YAP65
46562332	mouse, laboratory	10090	Flt4	14257	MGI:95561	Chr11 cM	Chr11:49500506-49543566(+)	FMS-like tyrosine kinase 4	VEGFR3|VEGFR-3	rat	10116	Flt4	114110	Chr10 q21	Fms related receptor tyrosine kinase 4	Vegfr3
46562333	mouse, laboratory	10090	Flt1	14254	MGI:95558	Chr5 cM	Chr5:147498414-147662821(-)	FMS-like tyrosine kinase 1	VEGFR-1	rat	10116	Flt1	54251	Chr12 p11	Fms related receptor tyrosine kinase 1	VEGFR-1
46562334	mouse, laboratory	10090	Dnaaf6	331537	MGI:3607720	ChrX cM	ChrX:138963628-139007546(+)	dynein axonemal assembly factor 6	Pih1h3b	rat	10116	Dnaaf6	315915	ChrX	dynein axonemal assembly factor 6	Pih1d3|Pih1d3
46562335	mouse, laboratory	10090	Dnaaf6rt	74708	MGI:1921958	Chr1 cM	Chr1:31261920-31263368(+)	dynein axonemal assembly factor 6, retrotransposed	4930521A18Rik|Dnaaf6|Pih1d3	rat	10116	Dnaaf6	315915	ChrX	dynein axonemal assembly factor 6	Pih1d3|Pih1d3
46562336	mouse, laboratory	10090	Cibar1	68099	MGI:1915349	Chr4 cM	Chr4:12153409-12172015(-)	CBY1 interacting BAR domain containing 1	6720467C03Rik|Fam92a	rat	10116	Cibar1	297903	Chr5 q13	CBY1 interacting BAR domain containing 1	Fam92a|Fam92a1|RGD1310681
46562337	mouse, laboratory	10090	Mfge8	17304	MGI:102768	Chr7 cM	Chr7:78783516-78798808(-)	milk fat globule EGF and factor V/VIII domain containing	SED1	rat	10116	Mfge8	25277	Chr1 q31	milk fat globule EGF and factor V/VIII domain containing	MFGME8|MFGMP-E8|OAcGD3S
46562338	mouse, laboratory	10090	Aspm	12316	MGI:1334448	Chr1 cM	Chr1:139382510-139421829(+)	abnormal spindle microtubule assembly	Calmbp1|D330028K02Rik|MCPH5|Sha1	rat	10116	Aspm	289054	Chr13 q13	assembly factor for spindle microtubules	Calmbp1
46562339	mouse, laboratory	10090	Dnaaf1	68270	MGI:1915520	Chr8 cM	Chr8:120301974-120325193(+)	dynein, axonemal assembly factor 1	m4Bei	rat	10116	Dnaaf1	361419	Chr19 q12	dynein, axonemal, assembly factor 1	RGD1310542
46562340	mouse, laboratory	10090	Dnaaf3	436022	MGI:3588207	Chr7 cM	Chr7:4525932-4535452(-)	dynein, axonemal assembly factor 3	6030429G01Rik|b2b1739Clo	rat	10116	Dnaaf3	100359753	Chr1	dynein, axonemal, assembly factor 3
46562341	mouse, laboratory	10090	Dnaaf5	433956	MGI:3616079	Chr5 cM	Chr5:139135978-139172265(+)	dynein, axonemal assembly factor 5	Heatr2	rat	10116	Dnaaf5	304332	Chr12 q11	dynein, axonemal, assembly factor 5	Heatr2
46562342	mouse, laboratory	10090	Helz2	229003	MGI:2385169	Chr2 cM	Chr2:180869408-180883820(-)	helicase with zinc finger 2, transcriptional coactivator	BC006779|MGC:63178	rat	10116	Helz2	296474	Chr3 q43	helicase with zinc finger 2	Pric285|RGD1306056
46562343	mouse, laboratory	10090	Golm2	319996	MGI:2443129	Chr2 cM	Chr2:121697451-121766701(+)	golgi membrane protein 2	D130060C09Rik	rat	10116	Golm2	362204	Chr3 q35	golgi membrane protein 2	RGD1305985
46562344	mouse, laboratory	10090	Fli1	14247	MGI:95554	Chr9 cM	Chr9:32333500-32454157(-)	Friend leukemia integration 1	EWSR2|Fli-1|Sic1|SIC-1	rat	10116	Fli1	315532	Chr8 q21	Fli-1 proto-oncogene, ETS transcription factor
46562345	mouse, laboratory	10090	Mettl21e	403183	MGI:2685837	Chr1 cM	Chr1:44243230-44258121(-)	methyltransferase like 21E	4832428D23Rik|LOC381340	rat	10116	Mettl21cl1	681354	Chr9 q22	methyltransferase like 21C-like 1
46562346	mouse, laboratory	10090	Gse1	382034	MGI:1098275	Chr8 cM	Chr8:120955233-121308122(+)	genetic suppressor element 1, coiled-coil protein	mKIAA0182	rat	10116	Gse1	307913	Chr19 q12	Gse1 coiled-coil protein	RGD1562686
46562347	mouse, laboratory	10090	Herc6	67138	MGI:1914388	Chr6 cM	Chr6:57557985-57641617(+)	hect domain and RLD 6	1700121D12Rik|2510038N07Rik|4930427L17Rik|CEB1|Herc5	rat	10116	Herc6	362376	Chr4 q24	HECT and RLD domain containing E3 ubiquitin protein ligase family member 6
46562348	mouse, laboratory	10090	Mpc2	70456	MGI:1917706	Chr1 cM	Chr1:165288829-165308787(+)	mitochondrial pyruvate carrier 2	ESTM43	rat	10116	Mpc2	100359982	Chr13	mitochondrial pyruvate carrier 2	RGD1563422|SLC54A2
46562349	mouse, laboratory	10090	Tcof1	21453	MGI:892003	Chr18 cM	Chr18:60946827-60982043(-)	treacle ribosome biogenesis factor 1	treacle	rat	10116	Tcof1	291571	Chr18 q12.1	treacle ribosome biogenesis factor 1
46562350	mouse, laboratory	10090	Lemd1	213409	MGI:1922403	Chr1 cM	Chr1:132118361-132185120(+)	LEM domain containing 1	4930540I23Rik|6430514M23Rik|LEMP-1	rat	10116	Lemd1	102556277	Chr13	LEM domain containing 1
46562351	mouse, laboratory	10090	Ttf1	22130	MGI:105044	Chr2 cM	Chr2:28950274-28977668(+)	transcription termination factor, RNA polymerase I		rat	10116	Ttf1	499766	Chr3 p12	transcription termination factor 1	RGD1565673
46562352	mouse, laboratory	10090	Abhd2	54608	MGI:1914344	Chr7 cM	Chr7:78923002-79015257(+)	abhydrolase domain containing 2	2210009N18Rik|LABH2	rat	10116	Abhd2	293050	Chr1 q31	abhydrolase domain containing 2, acylglycerol lipase
46562353	mouse, laboratory	10090	Abhd3	106861	MGI:2147183	Chr18 cM	Chr18:10644411-10706784(-)	abhydrolase domain containing 3	LABH3	rat	10116	Abhd3	291793	Chr18 p13	abhydrolase domain containing 3, phospholipase
46562354	mouse, laboratory	10090	Abhd6	66082	MGI:1913332	Chr14 cM	Chr14:14413010-14466871(-)	abhydrolase domain containing 6	0610041D24Rik	rat	10116	Abhd6	305795	Chr15 p14	abhydrolase domain containing 6, acylglycerol lipase
46562355	mouse, laboratory	10090	Abhd16a	193742	MGI:99476	Chr17 cM	Chr17:35308239-35321963(+)	abhydrolase domain containing 16A	D17H6S82E|NG26	rat	10116	Abhd16a	361796	Chr20 p12	abhydrolase domain containing 16A, phospholipase	NG26
46562356	mouse, laboratory	10090	Abhd17a	216169	MGI:106388	Chr10 cM	Chr10:80419488-80426175(-)	abhydrolase domain containing 17A	MGC:11699	rat	10116	Abhd17a	299617	Chr7 q11	abhydrolase domain containing 17A, depalmitoylase	RGD1359682|upf0227
46562357	mouse, laboratory	10090	Abhd17c	70178	MGI:1917428	Chr7 cM	Chr7:83758564-83801101(-)	abhydrolase domain containing 17C	2210412D01Rik|Fam108c	rat	10116	Abhd17c	361601	Chr1 q31	abhydrolase domain containing 17C, depalmitoylase	Fam108c1|RGD1308210
46562358	mouse, laboratory	10090	Ramp1	51801	MGI:1858418	Chr1 cM	Chr1:91107544-91152918(+)	receptor (calcitonin) activity modifying protein 1	9130218E19Rik	rat	10116	Ramp1	58965	Chr9 q36	receptor activity modifying protein 1
46562359	mouse, laboratory	10090	Abhd4	105501	MGI:1915938	Chr14 cM	Chr14:54491586-54506626(+)	abhydrolase domain containing 4	1110035H23Rik	rat	10116	Abhd4	364380	Chr15 p13	abhydrolase domain containing 4, N-acyl phospholipase B	Abh4
46562360	mouse, laboratory	10090	Abhd12	76192	MGI:1923442	Chr2 cM	Chr2:150674413-150746661(-)	abhydrolase domain containing 12	1500011G07Rik|6330583M11Rik	rat	10116	Abhd12	499913	Chr3 q41	abhydrolase domain containing 12, lysophospholipase
46562361	mouse, laboratory	10090	Abhd17b	226016	MGI:1917816	Chr19 cM	Chr19:21630549-21663001(+)	abhydrolase domain containing 17B	MGC:40949	rat	10116	Abhd17b	309399	Chr1 q51	abhydrolase domain containing 17B, depalmitoylase	RGD1305246
46562362	mouse, laboratory	10090	Rdm1	66599	MGI:1913849	Chr11 cM	Chr11:101518021-101526926(+)	RAD52 motif 1	Rad52b	rat	10116	Rdm1	287726	Chr10 q31-q32.1	RAD52 motif containing 1	Rad52b
46562363	mouse, laboratory	10090	Cracdl	72097	MGI:1919347	Chr1 cM	Chr1:37650758-37758905(-)	capping protein inhibiting regulator of actin like	2010300C02Rik	rat	10116	Cracdl	301351	Chr9 q21	CRACD like	RGD1310819
46562364	mouse, laboratory	10090	Myg1	60315	MGI:1929864	Chr15 cM	Chr15:102240144-102246574(+)	melanocyte proliferating gene 1	Gamm1	rat	10116	Myg1	300258	Chr7 q36	MYG1 exonuclease	C12orf10
46562365	mouse, laboratory	10090	Samd9l	209086	MGI:1343184	Chr6 cM	Chr6:3372257-3399571(-)	sterile alpha motif domain containing 9-like	ESTM25	NA	NA	NA	NA	NA	NA	NA
46562366	mouse, laboratory	10090	Lgals3bp	19039	MGI:99554	Chr11 cM	Chr11:118283573-118292787(-)	lectin, galactoside-binding, soluble, 3 binding protein	Ppicap|Tango10b	rat	10116	Lgals3bp	245955	Chr10 q32.3	galectin 3 binding protein	mama|Ppicap
46562367	mouse, laboratory	10090	Srcin1	56013	MGI:1933179	Chr11 cM	Chr11:97400166-97466059(-)	SRC kinase signaling inhibitor 1	p140Cap	rat	10116	Srcin1	56029	Chr10 q31	SRC kinase signaling inhibitor 1	Snip
46562368	mouse, laboratory	10090	Mipep	70478	MGI:1917728	Chr14 cM	Chr14:61022022-61142927(+)	mitochondrial intermediate peptidase	5730405E07Rik	rat	10116	Mipep	81684	Chr15 p12	mitochondrial intermediate peptidase
46562369	mouse, laboratory	10090	Rtbdn	234542	MGI:2443686	Chr8 cM	Chr8:85673620-85683232(+)	retbindin	A330096I21Rik|MGC:31644|MGC:38683|MGC:38855	rat	10116	Rtbdn	304667	Chr19 q11	retbindin	Rtbnd
46562370	mouse, laboratory	10090	Cfap92	613264	MGI:3586838	Chr6 cM	Chr6:87652572-87699783(-)	cilia and flagella associated protein 92	1810020O05Rik	rat	10116	Cfap92	100362908	Chr4	cilia and flagella associated protein 92
46562371	mouse, laboratory	10090	Mff	75734	MGI:1922984	Chr1 cM	Chr1:82702611-82730115(+)	mitochondrial fission factor	5230400G24Rik	rat	10116	Mff	301563	Chr9 q34	mitochondrial fission factor	RGD1310230
46562372	mouse, laboratory	10090	Iglon5	210094	MGI:2686277	Chr7 cM	Chr7:43122328-43139499(-)	IgLON family member 5	A230106M20Rik	rat	10116	Iglon5	308557	Chr1 q22	IgLON family member 5	RGD1305344
46562373	mouse, laboratory	10090	Lratd2	399603	MGI:3026924	Chr15 cM	Chr15:60690845-60697954(-)	LRAT domain containing 1	D330050I23Rik|Fam84b	rat	10116	Lratd2	120093666	Chr7 q33	LRAT domain containing 2	Fam84b|RGD1562236
46562374	mouse, laboratory	10090	Fbxo2	230904	MGI:2446216	Chr4 cM	Chr4:148245078-148250881(+)	F-box protein 2	Fbs1|FBX2|MGC:54895|NFB42|Prpl4	rat	10116	Fbxo2	85273	Chr5 q36	F-box protein 2
46562375	mouse, laboratory	10090	Nlrp1b	637515	MGI:3582959	Chr11 cM	Chr11:71043928-71121559(-)	NLR family, pyrin domain containing 1B	Nalp1b	rat	10116	Nlrp1b	691998	Chr10 q24	NLR family, pyrin domain containing 1B	AABR07029890.1
46562376	mouse, laboratory	10090	Nlrp1a	195046	MGI:2684861	Chr11 cM	Chr11:70983062-71035530(-)	NLR family, pyrin domain containing 1A	Nalp1|Nalp1a	NA	NA	NA	NA	NA	NA	NA
46562377	mouse, laboratory	10090	Zmat1	215693	MGI:2442284	ChrX cM	ChrX:133872121-133909958(-)	zinc finger, matrin type 1	B930008K04Rik	rat	10116	Zmat1	308654	ChrX q32	zinc finger, matrin-type 1	RGD1565344
46562378	mouse, laboratory	10090	Ccdc86	108673	MGI:1277220	Chr19 cM	Chr19:10918845-10926630(-)	coiled-coil domain containing 86	4933411H20Rik|6720480F16Rik|cyclon|D19Ertd678e	rat	10116	Ccdc86	293738	Chr1 q43	coiled-coil domain containing 86
46562379	mouse, laboratory	10090	Xkr4	497097	MGI:3528744	Chr1 cM	Chr1:3276124-3741721(-)	X-linked Kx blood group related 4		rat	10116	Xkr4	297801	Chr5 q12	XK related 4	XRG4
46562380	mouse, laboratory	10090	Mdfi	17240	MGI:107687	Chr17 cM	Chr17:48126253-48145616(-)	MyoD family inhibitor	I-mf|I-mfa	rat	10116	Mdfi	501097	Chr9 q12	MyoD family inhibitor	RGD1560271
46562381	mouse, laboratory	10090	Fam53c	66306	MGI:1913556	Chr18 cM	Chr18:34891959-34906813(+)	family with sequence similarity 53, member C	2810012G03Rik	rat	10116	Fam53c	685405	Chr18 p12	family with sequence similarity 53, member C
46562382	mouse, laboratory	10090	Rbm12b1	72397	MGI:1919647	Chr4 cM	Chr4:12140264-12146731(+)	RNA binding motif protein 12 B1	3000004N20Rik|Rbm12b	rat	10116	LOC120102832	120102832	Chr5	RNA-binding protein 12B-A-like
46562382	mouse, laboratory	10090	Rbm12b1	72397	MGI:1919647	Chr4 cM	Chr4:12140264-12146731(+)	RNA binding motif protein 12 B1	3000004N20Rik|Rbm12b	rat	10116	Rbm12b	313069	Chr5 q13	RNA binding motif protein 12B	RGD1307658|RGD1307658
46562383	mouse, laboratory	10090	Rbm12b2	77604	MGI:1924854	Chr4 cM	Chr4:12089439-12096243(+)	RNA binding motif protein 12 B2	C430048L16Rik	rat	10116	LOC120102832	120102832	Chr5	RNA-binding protein 12B-A-like
46562383	mouse, laboratory	10090	Rbm12b2	77604	MGI:1924854	Chr4 cM	Chr4:12089439-12096243(+)	RNA binding motif protein 12 B2	C430048L16Rik	rat	10116	Rbm12b	313069	Chr5 q13	RNA binding motif protein 12B	RGD1307658|RGD1307658
46562384	mouse, laboratory	10090	Ppt2	54397	MGI:1860075	Chr17 cM	Chr17:34835636-34847484(-)	palmitoyl-protein thioesterase 2	0610007M19Rik	rat	10116	Ppt2	54398	Chr20 p12	palmitoyl-protein thioesterase 2
46562385	mouse, laboratory	10090	Maf1	68877	MGI:1916127	Chr15 cM	Chr15:76235494-76238578(+)	MAF1 homolog, negative regulator of RNA polymerase III	1110068E11Rik|Maf1	rat	10116	Maf1	315093	Chr7 q34	MAF1 homolog, negative regulator of RNA polymerase III
46562386	mouse, laboratory	10090	Scyl2	213326	MGI:1289172	Chr10 cM	Chr10:89474583-89522147(-)	SCY1-like 2 (S. cerevisiae)	CVAK104|D10Ertd802e	rat	10116	Scyl2	314717	Chr7 q13	SCY1 like pseudokinase 2	RGD1305665
46562387	mouse, laboratory	10090	Srr	27364	MGI:1351636	Chr11 cM	Chr11:74797185-74816774(-)	serine racemase	M100034|Rgsc34	rat	10116	Srr	303306	Chr10 q24	serine racemase
46562388	mouse, laboratory	10090	Ninj1	18081	MGI:1196617	Chr13 cM	Chr13:49341005-49349727(+)	ninjurin 1		rat	10116	Ninj1	25338	Chr17 p14	ninjurin 1
46562389	mouse, laboratory	10090	Tamalin	56149	MGI:1860303	Chr15 cM	Chr15:101122088-101130637(+)	trafficking regulator and scaffold protein tamalin	tamalin	rat	10116	Tamalin	192254	Chr7 q36	trafficking regulator and scaffold protein tamalin	Grasp
46562390	mouse, laboratory	10090	Impa2	114663	MGI:2149728	Chr18 cM	Chr18:67422246-67454375(+)	inositol monophosphatase 2	2210415D20Rik|inositol (myo)-1(or 4)-monophosphatase 2	rat	10116	Impa2	282636	Chr18 q12.1	inositol monophosphatase 2
46562391	mouse, laboratory	10090	Vrk2	69922	MGI:1917172	Chr11 cM	Chr11:26421398-26544006(-)	vaccinia related kinase 2	2810003O05Rik	rat	10116	Vrk2	360991	Chr14 q22	VRK serine/threonine kinase 2
46562392	mouse, laboratory	10090	Kcnv1	67498	MGI:1914748	Chr15 cM	Chr15:44969680-44978316(-)	potassium channel, subfamily V, member 1	2700023A03Rik	rat	10116	Kcnv1	60326	Chr7 q31	potassium voltage-gated channel modifier subfamily V member 1	kv2.3r|Kv8.1
46562393	mouse, laboratory	10090	Ndufaf8	208501	MGI:1913676	Chr11 cM	Chr11:119989760-119991250(+)	NADH:ubiquinone oxidoreductase complex assembly factor 8	1810043H04Rik	rat	10116	Ndufaf8	690871	Chr10 q32.3	NADH:ubiquinone oxidoreductase complex assembly factor 8
46562394	mouse, laboratory	10090	Ero1b	67475	MGI:1914725	Chr13 cM	Chr13:12580701-12624422(+)	endoplasmic reticulum oxidoreductase 1 beta	1300013B24Rik|1700065B09Rik|Ero1lb	rat	10116	Ero1b	364755	Chr17 q12.3	endoplasmic reticulum oxidoreductase 1 beta	Ero1lb|RGD1563548
46562395	mouse, laboratory	10090	Ell2	192657	MGI:2183438	Chr13 cM	Chr13:75855603-75920480(+)	elongation factor for RNA polymerase II 2		rat	10116	Ell2	309918	Chr2 q11	elongation factor for RNA polymerase II 2
46562396	mouse, laboratory	10090	Ero1a	50527	MGI:1354385	Chr14 cM	Chr14:45520544-45556029(-)	endoplasmic reticulum oxidoreductase 1 alpha	Ero1l	rat	10116	Ero1a	171562	Chr15 p14	endoplasmic reticulum oxidoreductase 1 alpha	Ero1l
46562397	mouse, laboratory	10090	Cracd	320827	MGI:2444817	Chr5 cM	Chr5:76804359-77021392(+)	capping protein inhibiting regulator of actin	2810489J07Rik|4930529A19Rik|4931405B09Rik|C530008M17Rik|mKIAA1211	rat	10116	Cracd	289568	Chr14 p11	capping protein inhibiting regulator of actin dynamics	RGD1311575
46562398	mouse, laboratory	10090	Astn1	11899	MGI:1098567	Chr1 cM	Chr1:158189843-158519351(+)	astrotactin 1	mKIAA0289	NA	NA	NA	NA	NA	NA	NA
46562399	mouse, laboratory	10090	Stxbp5l	207227	MGI:2443815	Chr16 cM	Chr16:36935304-37205324(-)	syntaxin binding protein 5-like	A830015P08Rik|insulin level locus 1|LLGL4|T2dm1|t2md1|tomosyn-2	rat	10116	Stxbp5l	288080	Chr11 q21	syntaxin binding protein 5L
46562400	mouse, laboratory	10090	Nme8	73412	MGI:1920662	Chr13 cM	Chr13:19829248-19881964(-)	NME/NM23 family member 8	Txndc3	rat	10116	Nme8	364729	Chr17 q11	NME/NM23 family member 8	Txndc3
46562401	mouse, laboratory	10090	Nme9	623534	MGI:4359686	Chr9 cM	Chr9:99333528-99356804(+)	NME/NM23 family member 9	Txndc6	NA	NA	NA	NA	NA	NA	NA
46562402	mouse, laboratory	10090	Chrna7	11441	MGI:99779	Chr7 cM	Chr7:62748440-62862274(-)	cholinergic receptor, nicotinic, alpha polypeptide 7	Acra7|alpha7|alpha7-nAChR|alpha7 nicotinic receptor	rat	10116	Chrna7	25302	Chr1 q22	cholinergic receptor nicotinic alpha 7 subunit	BTX|nAChRa7|NARAD
46562403	mouse, laboratory	10090	Nek3	23954	MGI:1344371	Chr8 cM	Chr8:22618299-22656451(-)	NIMA (never in mitosis gene a)-related expressed kinase 3		rat	10116	Nek3	306576	Chr16 q12.5	NIMA-related kinase 3
46562404	mouse, laboratory	10090	Atp1a2	98660	MGI:88106	Chr1 cM	Chr1:172099276-172125631(-)	ATPase, Na+/K+ transporting, alpha 2 polypeptide	Atpa-3|mKIAA0778	rat	10116	Atp1a2	24212	Chr13 q24	ATPase Na+/K+ transporting subunit alpha 2	RATATPA2
46562405	mouse, laboratory	10090	Fxyd2	11936	MGI:1195260	Chr9 cM	Chr9:45311007-45321576(+)	FXYD domain-containing ion transport regulator 2	Atp1g1	rat	10116	Fxyd2	29639	Chr8 q22	FXYD domain-containing ion transport regulator 2	GNAKATP
46562406	mouse, laboratory	10090	Fxyd7	57780	MGI:1889006	Chr7 cM	Chr7:30741940-30750879(-)	FXYD domain-containing ion transport regulator 7	1110035I01Rik	rat	10116	Fxyd7	63848	Chr1 q21	FXYD domain-containing ion transport regulator 7
46562407	mouse, laboratory	10090	Chst13	71797	MGI:1919047	Chr6 cM	Chr6:90285333-90302167(-)	carbohydrate sulfotransferase 13	1110067M19Rik|C4ST-3|Chst13	rat	10116	Chst13	500257	Chr4 q34	carbohydrate sulfotransferase 13	RGD1562825
46562408	mouse, laboratory	10090	Tgoln1	22134	MGI:105080	Chr6 cM	Chr6:72585415-72593983(-)	trans-golgi network protein	D6Ertd384e|TGN38|TGN38A|Ttgn1	rat	10116	Tgoln2	192152	Chr4 q32	trans-golgi network protein 2	Tgoln1|Tgoln1|Ttgn1|Ttgn1
46562409	mouse, laboratory	10090	Tgoln2	22135	MGI:105079	ChrUN cM		trans-golgi network protein 2	Ttgn2	rat	10116	Tgoln2	192152	Chr4 q32	trans-golgi network protein 2	Tgoln1|Tgoln1|Ttgn1|Ttgn1
46562410	mouse, laboratory	10090	Tuba5-ps	102634941	MGI:5580082	Chr1 cM	Chr1:134447716-134451877(+)	tubulin alpha 5, pseudogene	Gm29376	NA	NA	NA	NA	NA	NA	NA
46562411	mouse, laboratory	10090	Mfsd14a	15247	MGI:1201609	Chr3 cM	Chr3:116424813-116456264(-)	major facilitator superfamily domain containing 14A	Hiat1	rat	10116	Hiat1-ps1	295398	Chr1 q12	hippocampus abundant gene transcript 1, pseudogene 1	Hiat1|Hiatl3|Mfsd14a
46562411	mouse, laboratory	10090	Mfsd14a	15247	MGI:1201609	Chr3 cM	Chr3:116424813-116456264(-)	major facilitator superfamily domain containing 14A	Hiat1	rat	10116	Mfsd14a	103689987	Chr2	major facilitator superfamily domain containing 14A	Hiat1
46562412	mouse, laboratory	10090	Mfsd14b	66631	MGI:1913881	Chr13 cM	Chr13:65212844-65260813(-)	major facilitator superfamily domain containing 14B	5730414C17Rik|Hiatl1	rat	10116	Mfsd14b	306687	Chr17 p14	major facilitator superfamily domain containing 14B	Hiatl1|RGD1308377
46562413	mouse, laboratory	10090	Mfsd3	69572	MGI:1916822	Chr15 cM	Chr15:76585742-76588439(+)	major facilitator superfamily domain containing 3	2310010G13Rik	rat	10116	Mfsd3	500899	Chr7 q34	major facilitator superfamily domain containing 3
46562414	mouse, laboratory	10090	Mfsd13b	74466	MGI:1921716	Chr7 cM	Chr7:120581732-120614010(+)	major facilitator superfamily domain containing 13B	4933427G17Rik	rat	10116	Mfsd13b	691551	Chr1 q36	major facilitator superfamily domain containing 13B
46562415	mouse, laboratory	10090	Fxyd5	18301	MGI:1201785	Chr7 cM	Chr7:30732153-30741565(-)	FXYD domain-containing ion transport regulator 5	dysadherin|EF-8|Oit2	rat	10116	Fxyd5	60338	Chr1 q21	FXYD domain-containing ion transport regulator 5	RIC
46562416	mouse, laboratory	10090	Mpv17l	93734	MGI:2135951	Chr16 cM	Chr16:13721025-13767483(+)	Mpv17 transgene, kidney disease mutant-like	M-LP	rat	10116	Mpv17l	100362572	Chr10	MPV17 mitochondrial inner membrane protein like
46562417	mouse, laboratory	10090	Mpv17l2	234384	MGI:2681846	Chr8 cM	Chr8:71211295-71213589(-)	MPV17 mitochondrial membrane protein-like 2	Fksg24|MGC:63135	rat	10116	Mpv17l2	290645	Chr16 p14	MPV17 mitochondrial inner membrane protein like 2	RGD1308064
46562418	mouse, laboratory	10090	Sts	20905	MGI:98438	ChrXY cM	ChrX:168909030-169014924(-)	steroid sulfatase	ArsC	rat	10116	Sts	24800	ChrX q21	steroid sulfatase
46562419	mouse, laboratory	10090	Chrnb3	108043	MGI:106212	Chr8 cM	Chr8:27858739-27889758(+)	cholinergic receptor, nicotinic, beta polypeptide 3	5730417K16Rik|Acrb3	rat	10116	Chrnb3	171131	Chr16 q12.3	cholinergic receptor nicotinic beta 3 subunit
46562420	mouse, laboratory	10090	Maea	59003	MGI:1891748	Chr5 cM	Chr5:33492916-33530638(+)	macrophage erythroblast attacher	1110030D19Rik|Gid9	rat	10116	Maea	298982	Chr14 q21	macrophage erythroblast attacher, E3 ubiquitin ligase
46562421	mouse, laboratory	10090	Rfpl4	192658	MGI:2149590	Chr7 cM	Chr7:5112786-5119910(-)	ret finger protein-like 4	D7Ertd486e	rat	10116	Rfpl4a	292583	Chr1 q12	ret finger protein-like 4A	Rfpl4
46562422	mouse, laboratory	10090	Amer3	211383	MGI:3026939	Chr1 cM	Chr1:34618738-34630025(+)	APC membrane recruitment 3	Fam123c	rat	10116	Amer3	501122	Chr9 q21	APC membrane recruitment protein 3	RGD1560420
46562423	mouse, laboratory	10090	Minar1	209743	MGI:2667167	Chr9 cM	Chr9:89469269-89505178(-)	membrane integral NOTCH2 associated receptor 1	AF529169|DD1	rat	10116	Minar1	501033	Chr8 q31	membrane integral NOTCH2 associated receptor 1
46562424	mouse, laboratory	10090	Cfap251	269701	MGI:1918495	Chr5 cM	Chr5:123390196-123465547(+)	cilia and flagella associated protein 251	Wdr66	rat	10116	Cfap251	304498	Chr12 q16	cilia and flagella associated protein 251	Wdr66
46562425	mouse, laboratory	10090	Polr2a	20020	MGI:98086	Chr11 cM	Chr11:69624823-69649459(-)	polymerase (RNA) II (DNA directed) polypeptide A	Rpo2-1	rat	10116	Polr2a	363633	Chr10 q24	RNA polymerase II subunit A	Rpo2-1
46562426	mouse, laboratory	10090	Spring1	76792	MGI:1924042	Chr5 cM	Chr5:118383292-118401179(+)	SREBF pathway regulator in golgi 1	2410131K14Rik	rat	10116	Spring1	498188	Chr12 q16	SREBF pathway regulator in golgi 1	RGD1562310
46562427	mouse, laboratory	10090	Mal2	105853	MGI:2146021	Chr15 cM	Chr15:54434762-54466242(+)	mal, T cell differentiation protein 2		rat	10116	Mal2	362911	Chr7 q32	mal, T-cell differentiation protein 2
46562428	mouse, laboratory	10090	Rhbg	58176	MGI:1927379	Chr3 cM	Chr3:88150181-88162016(-)	Rhesus blood group-associated B glycoprotein		rat	10116	Rhbg	310625	Chr2 q34	Rh family B glycoprotein
46562429	mouse, laboratory	10090	Dync2i2	71820	MGI:1919070	Chr2 cM	Chr2:29921563-29938891(-)	dynein 2 intermediate chain 2	Wdr34	rat	10116	Dync2i2	296618	Chr3 p12	dynein 2 intermediate chain 2	Wdr34
46562430	mouse, laboratory	10090	Dync2i1	217935	MGI:2445085	Chr12 cM	Chr12:116169882-116226642(-)	dynein 2 intermediate chain 1	Wdr60	rat	10116	Dync2i1	314523	Chr6 q33	dynein 2 intermediate chain 1	RGD1306493|Wdr60
46562431	mouse, laboratory	10090	Hyls1	76832	MGI:1924082	Chr9 cM	Chr9:35472117-35481365(-)	HYLS1, centriolar and ciliogenesis associated	3010015K02Rik|hydrolethalus syndrome 1	rat	10116	Hyls1	680262	Chr8 q21	HYLS1, centriolar and ciliogenesis associated
46562432	mouse, laboratory	10090	Dnai4	242584	MGI:2385328	Chr4 cM	Chr4:102895262-102971521(-)	dynein axonemal intermediate chain 4	Wdr78	rat	10116	Dnai4	313417	Chr5 q33	dynein axonemal intermediate chain 4	Wdr78
46562433	mouse, laboratory	10090	Polr2b	231329	MGI:2388280	Chr5 cM	Chr5:77458331-77497175(+)	polymerase (RNA) II (DNA directed) polypeptide B	RPB2	rat	10116	Polr2b	289561	Chr14 p11	RNA polymerase II subunit B	RpB2
46562434	mouse, laboratory	10090	AU040320	100317	MGI:2140475	Chr4 cM	Chr4:126647331-126763487(+)	expressed sequence AU040320		rat	10116	KIAA0319l	100294508	Chr5 q36	KIAA0319 like
46562435	mouse, laboratory	10090	Polr2c	20021	MGI:109299	Chr8 cM	Chr8:95584078-95590870(+)	polymerase (RNA) II (DNA directed) polypeptide C	33kDa|mRBP31|RPB3|Rpo2-3	rat	10116	Polr2c	361365	Chr19 p13	RNA polymerase II subunit C
46562436	mouse, laboratory	10090	Polr2h	245841	MGI:2384309	Chr16 cM	Chr16:20536552-20541015(+)	polymerase (RNA) II (DNA directed) polypeptide H	MGC:8248	rat	10116	Polr2h	498109	Chr11 q23	RNA polymerase II, I and III subunit H	RGD1561203|RPB17
46562437	mouse, laboratory	10090	Fnip2	329679	MGI:2683054	Chr3 cM	Chr3:79363281-79475103(-)	folliculin interacting protein 2	D630023B12Rik|mKIAA1450	rat	10116	Fnip2	310538	Chr2 q33	folliculin interacting protein 2	RGD1562174
46562438	mouse, laboratory	10090	Itih1	16424	MGI:96618	Chr14 cM	Chr14:30651137-30665246(-)	inter-alpha trypsin inhibitor, heavy chain 1	inter-alpha (globulin) inhibitor, H1 polypeptide|Intin1|Itih-1	rat	10116	Itih1	306251	Chr16 p16	inter-alpha trypsin inhibitor, heavy chain 1
46562439	mouse, laboratory	10090	Itih3	16426	MGI:96620	Chr14 cM	Chr14:30630529-30645717(-)	inter-alpha trypsin inhibitor, heavy chain 3	Intin3|Itih-3	rat	10116	Itih3	50693	Chr16 p16	inter-alpha trypsin inhibitor, heavy chain 3	PAIHC3
46562440	mouse, laboratory	10090	Itih4	16427	MGI:109536	Chr14 cM	Chr14:30608433-30623943(+)	inter alpha-trypsin inhibitor, heavy chain 4	Itih-4	rat	10116	Itih4	54404	Chr16 p16	inter-alpha-trypsin inhibitor heavy chain 4
46562441	mouse, laboratory	10090	Polr2d	69241	MGI:1916491	Chr18 cM	Chr18:31922212-31929754(+)	polymerase (RNA) II (DNA directed) polypeptide D	2310002G05Rik|2610028L19Rik|HSRBP4|RBP4	rat	10116	Polr2d	364834	Chr18 p12	RNA polymerase II subunit D
46562442	mouse, laboratory	10090	Polr2j	20022	MGI:109582	Chr5 cM	Chr5:136145545-136151801(+)	polymerase (RNA) II (DNA directed) polypeptide J	14.5kDa|RNA polymerase II subunit RPB14|Rpb11a|Rpo2-4	rat	10116	Polr2j	288588	Chr12 q12	RNA polymerase II subunit J
46562443	mouse, laboratory	10090	Polr2l	66491	MGI:1913741	Chr7 cM	Chr7:141051773-141055045(-)	polymerase (RNA) II (DNA directed) polypeptide L	2510029B14Rik	rat	10116	Polr2l-ps1	502186	Chr19 p13	RNA polymerase II, I and III subunit L, pseudogene 1	AABR07042789.1|Polr2l|RGD1564685
46562444	mouse, laboratory	10090	Polr2k	17749	MGI:102725	Chr15 cM	Chr15:36174156-36177156(+)	polymerase (RNA) II (DNA directed) polypeptide K	ABC10-alpha|MafY|Mt1a|RPABC4|RPB10alpha|RPB12|RPB7.0	rat	10116	Polr2k	100361574	Chr7	RNA polymerase II, I and III subunit K
46562445	mouse, laboratory	10090	Polr2g	67710	MGI:1914960	Chr19 cM	Chr19:8770493-8775921(-)	polymerase (RNA) II (DNA directed) polypeptide G	Rpo2-7l	rat	10116	Polr2g	117017	Chr1 q43	RNA polymerase II subunit G	Rpb7
46562446	mouse, laboratory	10090	Zdhhc17	320150	MGI:2445110	Chr10 cM	Chr10:110777641-110846001(-)	zinc finger, DHHC domain containing 17	A230053P19Rik|D130071N24Rik|Hip14|mKIAA0946	rat	10116	Zdhhc17	366889	Chr7 q22	zinc finger DHHC-type palmitoyltransferase 17
46562447	mouse, laboratory	10090	D130043K22Rik	210108	MGI:3036268	Chr13 cM	Chr13:25029118-25085253(+)	RIKEN cDNA D130043K22 gene	4930451E12Rik|Kiaa0319	rat	10116	Kiaa0319	361244	Chr17 p11	KIAA0319 homolog	RGD1307443
46562448	mouse, laboratory	10090	Dnai3	242253	MGI:3045269	Chr3 cM	Chr3:145746281-145813855(-)	dynein axonemal intermediate chain 3	Wdr63	rat	10116	Dnai3	292165	Chr2 q44	dynein axonemal intermediate chain 3	RGD1563105|Wdr63
46562449	mouse, laboratory	10090	Polr2f	69833	MGI:1349393	Chr15 cM	Chr15:79025525-79035974(+)	polymerase (RNA) II (DNA directed) polypeptide F	1810060D16Rik|RNA Pol II	rat	10116	Polr2f	83503	Chr7 q34	RNA polymerase II, I and III subunit F
46562450	mouse, laboratory	10090	St14	19143	MGI:1338881	Chr9 cM	Chr9:31000698-31043149(-)	suppression of tumorigenicity 14 (colon carcinoma)	Prss14|Tmprss14	rat	10116	St14	114093	Chr8 q13	ST14 transmembrane serine protease matriptase	MT-SP1
46562451	mouse, laboratory	10090	Srrm3	58212	MGI:1920309	Chr5 cM	Chr5:135835744-135903626(+)	serine/arginine repetitive matrix 3	SRm300-like|Srrm2l	rat	10116	Srrm3	685890	Chr12 q12	serine/arginine repetitive matrix 3	RGD1307391
46562452	mouse, laboratory	10090	Dusp29	435391	MGI:3647127	Chr14 cM	Chr14:21726605-21764644(-)	dual specificity phosphatase 29	Dupd1|EG435391	rat	10116	Dusp29	361003	Chr15 p16	dual specificity phosphatase 29	Dupd1
46562453	mouse, laboratory	10090	Col4a6	94216	MGI:2152695	ChrX cM	ChrX:139948399-140257072(-)	collagen, type IV, alpha 6		rat	10116	Col4a6	363458	ChrX q33	collagen type IV alpha 6 chain
46562454	mouse, laboratory	10090	Pak5	241656	MGI:1920334	Chr2 cM	Chr2:135923024-136229887(-)	p21 (RAC1) activated kinase 5	Pak7	rat	10116	Pak5	311450	Chr3 q36	p21 (RAC1) activated kinase 5	Pak7|PAK-7
46562455	mouse, laboratory	10090	Cfap144	75429	MGI:1922679	Chr11 cM	Chr11:58683628-58692786(-)	cilia and flagella associated protein 144	Fam183b	rat	10116	Cfap144	287346	Chr10 q22	cilia and flagella associated protein 144	Fam183b|RGD1561932
46562456	mouse, laboratory	10090	Gpr161	240888	MGI:2685054	Chr1 cM	Chr1:165123358-165154314(+)	G protein-coupled receptor 161	vl	rat	10116	Gpr161	289180	Chr13 q23	G protein-coupled receptor 161	RGD1563245
46562457	mouse, laboratory	10090	Paqr9	75552	MGI:1922802	Chr9 cM	Chr9:95441710-95450076(+)	progestin and adipoQ receptor family member IX	1700020G04Rik|C730029A08Rik	rat	10116	Paqr9	315904	Chr8 q31	progestin and adipoQ receptor family member 9
46562458	mouse, laboratory	10090	Lrrc56	70552	MGI:1917802	Chr7 cM	Chr7:140774070-140789968(+)	leucine rich repeat containing 56	5730427C23Rik	rat	10116	Lrrc56	365389	Chr1 q41	leucine rich repeat containing 56	RGD1311654
46562459	mouse, laboratory	10090	Tysnd1	71767	MGI:1919017	Chr10 cM	Chr10:61531293-61538552(+)	trypsin domain containing 1	1300019N10Rik	rat	10116	Tysnd1	365571	Chr20 q11	trypsin like peroxisomal matrix peptidase 1
46562460	mouse, laboratory	10090	Plod3	26433	MGI:1347008	Chr5 cM	Chr5:137015873-137025500(+)	procollagen-lysine, 2-oxoglutarate 5-dioxygenase 3	LH3|lysyl hydroxylase 3	rat	10116	Plod3	288583	Chr12 q12	procollagen-lysine, 2-oxoglutarate 5-dioxygenase 3
46562461	mouse, laboratory	10090	Tcerg1l	70571	MGI:1917821	Chr7 cM	Chr7:137810703-137999459(-)	transcription elongation regulator 1-like	5730476P14Rik	rat	10116	Tcerg1l	361669	Chr1 q41	transcription elongation regulator 1-like	RGD1562437
46562462	mouse, laboratory	10090	Mdp1	67881	MGI:1915131	Chr14 cM	Chr14:55895346-55897908(-)	magnesium-dependent phosphatase 1	1810034K20Rik	rat	10116	Mdp1	290230	Chr15 p13	magnesium-dependent phosphatase 1	Mdp-1|RGD1311147
46562463	mouse, laboratory	10090	Map3k20	65964	MGI:2443258	Chr2 cM	Chr2:72115981-72272954(+)	mitogen-activated protein kinase kinase kinase 20	Zak	rat	10116	Map3k20	311743	Chr3 q23	mitogen-activated protein kinase kinase kinase 20	Zak
46562464	mouse, laboratory	10090	Pcif1	228866	MGI:2443858	Chr2 cM	Chr2:164721288-164733360(+)	phosphorylated CTD interacting factor 1	2310022K11Rik|F730014I05Rik	rat	10116	Pcif1	362269	Chr3 q42	phosphorylated CTD interacting factor 1	RGD1310800
46562465	mouse, laboratory	10090	Dynlt2b	66061	MGI:1913311	Chr16 cM	Chr16:32238520-32247917(+)	dynein light chain Tctex-type 2B	0610012D17Rik|2410011K15Rik|Tctex1d2	rat	10116	Dynlt2b-ps1	294368	Chr20 p11	dynein light chain Tctex-type 2B, pseudogene 1	AABR07044783.1|RGD1564702
46562466	mouse, laboratory	10090	Il4i1	14204	MGI:109552	Chr7 cM	Chr7:44485712-44490233(+)	interleukin 4 induced 1	Fig1|Fig1-ps|H4|H-4|H46|H-46	rat	10116	Il4i1	100360621	Chr1	interleukin 4 induced 1
46562467	mouse, laboratory	10090	Lao1	100470	MGI:2140628	Chr4 cM	Chr4:118819164-118826107(+)	L-amino acid oxidase 1		rat	10116	Lao1	298483	Chr5 q36	L-amino acid oxidase 1
46562468	mouse, laboratory	10090	4930438A08Rik	73988	MGI:1921238	Chr11 cM	Chr11:58165654-58185116(+)	RIKEN cDNA 4930438A08 gene		rat	10116	4930438A08Rikl	287305	Chr10 q22	RIKEN cDNA 4930438A08 gene like	RGD1308564
46562469	mouse, laboratory	10090	Scg2	20254	MGI:103033	Chr1 cM	Chr1:79412386-79417837(-)	secretogranin II	Chgc|SgII	rat	10116	Scg2	24765	Chr9 q34	secretogranin II	Chcg
46562470	mouse, laboratory	10090	Gja10	14610	MGI:1339969	Chr4 cM	Chr4:32596960-32602760(-)	gap junction protein, alpha 10	Cx-57|Cx59	rat	10116	Gja10	313126	Chr5 q21	gap junction protein, alpha 10	Cxnn|RGD1309630
46562471	mouse, laboratory	10090	Gjb3	14620	MGI:95721	Chr4 cM	Chr4:127219028-127224633(-)	gap junction protein, beta 3	D4Wsu144e|Gjb-3	rat	10116	Gjb3	29585	Chr5 q36	gap junction protein, beta 3	Cxnc
46562472	mouse, laboratory	10090	Egfem1	75740	MGI:1922990	Chr3 cM	Chr3:29136172-29745358(+)	EGF-like and EMI domain containing 1	6130401L20Rik	rat	10116	Egfem1	310269	Chr2 q24	EGF-like and EMI domain containing 1	RGD1307225
46562473	mouse, laboratory	10090	Gja6	414089	MGI:95717	ChrX cM	ChrX:159685112-159690048(-)	gap junction protein, alpha 6	Gja-6	rat	10116	Gja6	54256	ChrX q14	gap junction protein, alpha 6	cxn-33|Cxnk2
46562474	mouse, laboratory	10090	Frmd4a	209630	MGI:1919850	Chr2 cM	Chr2:4022528-4618854(+)	FERM domain containing 4A	2700017I06Rik|C230040M21Rik|Gm13190|mKIAA1294	rat	10116	Frmd4a	307128	Chr17 q12.3	FERM domain containing 4A	RGD1309050
46562475	mouse, laboratory	10090	Gjc1	14615	MGI:95718	Chr11 cM	Chr11:102690405-102710526(-)	gap junction protein, gamma 1	Gja-7	rat	10116	Gjc1	266706	Chr10	gap junction protein, gamma 1	Gja7
46562476	mouse, laboratory	10090	Gjc2	118454	MGI:2153060	Chr11 cM	Chr11:59066394-59074039(-)	gap junction protein, gamma 2	Gja12	rat	10116	Gjc2	497913	Chr10 q22	gap junction protein, gamma 2	Cx47|Gja12
46562477	mouse, laboratory	10090	Cckbr	12426	MGI:99479	Chr7 cM	Chr7:105075201-105085546(+)	cholecystokinin B receptor	CCK2R|CCK-B/gastrin receptor|CCKR-2	rat	10116	Cckbr	25706	Chr1 q32	cholecystokinin B receptor	Cholrec
46562478	mouse, laboratory	10090	Odad1	211535	MGI:2446120	Chr7 cM	Chr7:45573496-45598387(+)	outer dynein arm docking complex subunit 1	Ccdc114	rat	10116	Odad1	308594	Chr1 q22	outer dynein arm docking complex subunit 1	RGD1308141
46562479	mouse, laboratory	10090	Odad4	74407	MGI:1921657	Chr11 cM	Chr11:100436434-100463392(+)	outer dynein arm complex subunit 4	Ttc25	rat	10116	Odad4	303534	Chr10 q31	outer dynein arm docking complex subunit 4	Ttc25
46562480	mouse, laboratory	10090	Odad3	77609	MGI:1924859	Chr9 cM	Chr9:21901167-21913930(-)	outer dynein arm docking complex subunit 3	Ccdc151	rat	10116	Odad3	315465	Chr8 q13	outer dynein arm docking complex subunit 3	RGD1310048
46562481	mouse, laboratory	10090	Odad2	74934	MGI:1922184	Chr18 cM	Chr18:7088209-7297936(-)	outer dynein arm docking complex subunit 2	Armc4|b2b227.1Clo|b2b643Clo	rat	10116	Odad2	307036	Chr17 q12.1	outer dynein arm docking complex subunit 2	ddx5-ps1
46562482	mouse, laboratory	10090	Pabir1	68034	MGI:1915284	Chr19 cM	Chr19:24453866-24454720(-)	PP2A A alpha (PPP2R1A) and B55A (PPP2R2A) interacting phosphatase regulator 1	Gm9849	rat	10116	Pabir1	309420	Chr1 q51	PP2A Aalpha (PPP2R1A) and B55A (PPP2R2A) interacting phosphatase regulator 1	RGD1310316
46562483	mouse, laboratory	10090	Pabir3	73866	MGI:1921116	ChrX cM	ChrX:52362301-52420062(+)	PABIR family member 3	Fam122c	rat	10116	Pabir3	685701	ChrX q36	PABIR family member 3	Fam122c
46562484	mouse, laboratory	10090	Pabir2	78755	MGI:1926005	ChrX cM	ChrX:52332292-52358682(-)	PABIR family member 2	4632404H22Rik|Fam122b	rat	10116	Pabir2	501647	ChrX q36	PABIR family member 2	Fam122b|RGD1560129
46562485	mouse, laboratory	10090	Guf1	231279	MGI:2140726	Chr5 cM	Chr5:69714255-69731995(+)	GUF1 homolog, GTPase	mtEF4	rat	10116	Guf1	305317	Chr14 p11	GTP binding elongation factor GUF1	RGD1310774
46562486	mouse, laboratory	10090	Mpst	246221	MGI:2179733	Chr15 cM	Chr15:78290918-78298213(+)	mercaptopyruvate sulfurtransferase	3MST	rat	10116	Mpst	192172	Chr7 q34	mercaptopyruvate sulfurtransferase	Mst
46562487	mouse, laboratory	10090	Tst	22117	MGI:98852	Chr15 cM	Chr15:78283756-78290065(-)	thiosulfate sulfurtransferase, mitochondrial	Rhodanese	rat	10116	Tst	25274	Chr7 q34	thiosulfate sulfurtransferase	RHODAN
46562488	mouse, laboratory	10090	Dynlt3	67117	MGI:1914367	ChrX cM	ChrX:9520509-9529222(-)	dynein light chain Tctex-type 3	Tcte1l	rat	10116	Dynlt3	363448	ChrX q12	dynein light chain Tctex-type 3	Tcte1l
46562489	mouse, laboratory	10090	Stx3	20908	MGI:103077	Chr19 cM	Chr19:11752482-11796767(-)	syntaxin 3	Syn-3|syntaxin 3A|syntaxin 3B	rat	10116	Stx3	81802	Chr1 q43	syntaxin 3	Stx3a
46562490	mouse, laboratory	10090	Elapor2	231014	MGI:2443264	Chr5 cM	Chr5:9316118-9531825(+)	endosome-lysosome associated apoptosis and autophagy regulator family member 2	9330182L06Rik	rat	10116	Elapor2	502727	Chr4 q12	endosome-lysosome associated apoptosis and autophagy regulator family member 2	RGD1563349
46562491	mouse, laboratory	10090	Dynlt5	67344	MGI:1914594	Chr4 cM	Chr4:102835900-102862419(+)	dynein light chain Tctex-type 5	Tctex1d1	rat	10116	Dynlt5	362553	Chr5 q33	dynein light chain Tctex-type family member 5	RGD1311932|Tctex1d1
46562492	mouse, laboratory	10090	Otc	18416	MGI:97448	ChrX cM	ChrX:10118584-10187275(+)	ornithine transcarbamylase		rat	10116	Otc	25611	ChrX q12	ornithine transcarbamylase
46562493	mouse, laboratory	10090	Cpt1c	78070	MGI:2446526	Chr7 cM	Chr7:44608796-44624275(-)	carnitine palmitoyltransferase 1c	CPT I-C	rat	10116	Cpt1c	308579	Chr1 q22	carnitine palmitoyltransferase 1c	CPT1-B|CPTI-B|CPT IC|CPT I-C
46562494	mouse, laboratory	10090	Mix23	381045	MGI:2146423	Chr16 cM	Chr16:35892055-35912490(+)	mitochondrial matrix import factor 23	Ccdc58	rat	10116	Mix23	288065	Chr11 q22	mitochondrial matrix import factor 23	RGD1564582
46562495	mouse, laboratory	10090	Mcoln3	171166	MGI:1890500	Chr3 cM	Chr3:145823205-145847561(+)	mucolipin 3	6720490O21Rik|TRPML3|Va|varitint-waddler	rat	10116	Mcoln3	308022	Chr2 q44	mucolipin TRP cation channel 3
46562496	mouse, laboratory	10090	Mib1	225164	MGI:2443157	Chr18 cM	Chr18:10725548-10818704(+)	MIB E3 ubiquitin protein ligase 1	E430019M12Rik|Mib|mindbomb|mind bomb-1|skeletrophin	rat	10116	Mib1	307594	Chr18 p13	MIB E3 ubiquitin protein ligase 1
46562497	mouse, laboratory	10090	Mcoln1	94178	MGI:1890498	Chr8 cM	Chr8:3550458-3565232(+)	mucolipin 1	2210015I05Rik|mucolipidin|TRPML1	rat	10116	Mcoln1	288371	Chr12 p12	mucolipin TRP cation channel 1
46562498	mouse, laboratory	10090	Mib2	76580	MGI:2679684	Chr4 cM	Chr4:155739134-155753655(-)	mindbomb E3 ubiquitin protein ligase 2	2210008I11Rik|Zzank1	rat	10116	Mib2	474147	Chr5 q36	MIB E3 ubiquitin protein ligase 2
46562499	mouse, laboratory	10090	Brsk1	381979	MGI:2685946	Chr7 cM	Chr7:4693635-4718996(+)	BR serine/threonine kinase 1	SAD-B	rat	10116	Brsk1	499073	Chr1 q12	BR serine/threonine kinase 1	RGD1563268|Sad-b
46562500	mouse, laboratory	10090	Pou2af3	100502940	MGI:2685530	Chr9 cM	Chr9:51181558-51189865(-)	POU class 2 homeobox associating factor 3	Gm684|LOC270157|OCA-T2	rat	10116	Pou2af3	315652	Chr8 q23	POU class 2 homeobox associating factor 3	RGD1563866
46562501	mouse, laboratory	10090	Mcoln2	68279	MGI:1915529	Chr3 cM	Chr3:145855588-145901268(+)	mucolipin 2	3300002C04Rik|mucolipidin 2|TRPML2	rat	10116	Mcoln2	292168	Chr2 q44	mucolipin TRP cation channel 2
46562502	mouse, laboratory	10090	Draxin	70433	MGI:1917683	Chr4 cM	Chr4:148182894-148215155(-)	dorsal inhibitory axon guidance protein	2610109H07Rik|Neucrin	rat	10116	Draxin	691317	Chr5 q36	dorsal inhibitory axon guidance protein
46562503	mouse, laboratory	10090	G6pc3	68401	MGI:1915651	Chr11 cM	Chr11:102080525-102084907(+)	glucose 6 phosphatase, catalytic, 3	0710001K01Rik	rat	10116	G6pc3	303565	Chr10 q32.1	glucose 6 phosphatase catalytic subunit 3
46562504	mouse, laboratory	10090	Faap100	71885	MGI:1919135	Chr11 cM	Chr11:120260388-120269572(-)	Fanconi anemia core complex associated protein 100	2310003H01Rik	rat	10116	Faap100	303742	Chr10 q32.3	FA core complex associated protein 100	RGD1306926
46562505	mouse, laboratory	10090	Tmem120a	215210	MGI:2686991	Chr5 cM	Chr5:135764344-135773026(-)	transmembrane protein 120A	Tmpit	rat	10116	Tmem120a	288591	Chr12 q12	transmembrane protein 120A	RGD1311474|Tmpit
46562506	mouse, laboratory	10090	Vit	74199	MGI:1921449	Chr17 cM	Chr17:78815493-78934837(+)	vitrin	1700052E02Rik|1700110E08Rik|2810429K11Rik|AKH|akhirin	rat	10116	Vit	313831	Chr6 q12	vitrin	RGD1564128
46562507	mouse, laboratory	10090	Tafa2	268354	MGI:2143691	Chr10 cM	Chr10:123099901-123577109(+)	TAFA chemokine like family member 2	Sam2|Tafa2|Tafa-2	rat	10116	Tafa2	680647	Chr7 q22	TAFA chemokine like family member 2	Fam19a2
46562508	mouse, laboratory	10090	Tafa3	329731	MGI:3046463	Chr3 cM	Chr3:104674721-104686854(-)	TAFA chemokine like family member 3	Fam19a3|Sam3|Tafa3|Tafa-3	rat	10116	Tafa3	691123	Chr2 q34	TAFA chemokine like family member 3	Fam19a3
46562509	mouse, laboratory	10090	Wnt11	22411	MGI:101948	Chr7 cM	Chr7:98484293-98503954(+)	wingless-type MMTV integration site family, member 11		rat	10116	Wnt11	140584	Chr1 q32	Wnt family member 11
46562510	mouse, laboratory	10090	Abca7	27403	MGI:1351646	Chr10 cM	Chr10:79832328-79851406(+)	ATP-binding cassette, sub-family A member 7	Abc51	rat	10116	Abca7	299609	Chr7 q11	ATP binding cassette subfamily A member 7
46562511	mouse, laboratory	10090	Adam12	11489	MGI:105378	Chr7 cM	Chr7:133484928-133826826(-)	ADAM metallopeptidase domain 12	ADAM12|Mltna	rat	10116	Adam12	679837	Chr1 q41	ADAM metallopeptidase domain 12
46562512	mouse, laboratory	10090	Avpi1	69534	MGI:1916784	Chr19 cM	Chr19:42111714-42117432(-)	arginine vasopressin-induced 1	mVIT32	rat	10116	Avpi1	171386	Chr1 q54	arginine vasopressin-induced 1	esu
46562513	mouse, laboratory	10090	Bcl2l12	75736	MGI:1922986	Chr7 cM	Chr7:44640646-44647011(-)	BCL2 like 12	2810475P17Rik|5430429M05Rik|Bcl2-L12|Bcl-L12	rat	10116	Bcl2l12	361567	Chr1 q22	Bcl2 like 12
46562514	mouse, laboratory	10090	Brd8	78656	MGI:1925906	Chr18 cM	Chr18:34731668-34757654(-)	bromodomain containing 8	SMAP	rat	10116	Brd8	291691	Chr18 p12	bromodomain containing 8	p120
46562515	mouse, laboratory	10090	Brd8dc	271508	MGI:3045347	Chr18 cM	Chr18:34712899-34730521(-)	BRD8 domain containing	4933408B17Rik	NA	NA	NA	NA	NA	NA	NA
46562516	mouse, laboratory	10090	Fam174c	69770	MGI:1917020	Chr10 cM	Chr10:80008778-80010953(+)	family with sequence similarity 174, member C	1600002K03Rik	rat	10116	Fam174c	500795	Chr7 q11	family with sequence similarity 174 member C	RGD1562114
46562517	mouse, laboratory	10090	Prdm16	70673	MGI:1917923	Chr4 cM	Chr4:154400582-154721330(-)	PR domain containing 16	5730557K01Rik|csp1|line 27|Mel1	rat	10116	Prdm16	100366024	Chr5	PR/SET domain 16
46562518	mouse, laboratory	10090	C1galt1	94192	MGI:2151071	Chr6 cM	Chr6:7845224-7872042(+)	core 1 synthase, glycoprotein-N-acetylgalactosamine 3-beta-galactosyltransferase, 1	2210410E06Rik|core 1 beta3-Gal-T|T-synthase	rat	10116	C1galt1	65044	Chr4 q21	core 1 synthase, glycoprotein-N-acetylgalactosamine 3-beta-galactosyltransferase, 1
46562519	mouse, laboratory	10090	Ccdc134	76457	MGI:1923707	Chr15 cM	Chr15:82012123-82026404(+)	coiled-coil domain containing 134	2310042L06Rik	rat	10116	Ccdc134	500909	Chr7 q34	coiled-coil domain containing 134
46562520	mouse, laboratory	10090	Fam163a	329274	MGI:3618859	Chr1 cM	Chr1:155951712-156032596(-)	family with sequence similarity 163, member A	A230106N23Rik	rat	10116	Fam163a	498257	Chr13 q22	family with sequence similarity 163, member A	RGD1565760
46562521	mouse, laboratory	10090	Hrob	217216	MGI:2387601	Chr11 cM	Chr11:102139708-102156013(+)	homologous recombination factor with OB-fold	BC030867|MGC:31269	rat	10116	Hrob	303566	Chr10 q32.1	homologous recombination factor with OB-fold
46562522	mouse, laboratory	10090	Ccdc117	104479	MGI:2144383	Chr11 cM	Chr11:5478887-5492187(-)	coiled-coil domain containing 117	1110004K02Rik|1700026O03Rik|MGC:30640	rat	10116	Ccdc117	498404	Chr14 q21	coiled-coil domain containing 117
46562523	mouse, laboratory	10090	Cacfd1	381356	MGI:1924317	Chr2 cM	Chr2:26899938-26911101(+)	calcium channel flower domain containing 1	mFwe	rat	10116	Cacfd1	296599	Chr3 p12	calcium channel flower domain containing 1	RGD1311501
46562524	mouse, laboratory	10090	Cdpf1	72355	MGI:1919605	Chr15 cM	Chr15:85691173-85695898(-)	cysteine rich, DPF motif domain containing 1	2210021J22Rik	NA	NA	NA	NA	NA	NA	NA
46562525	mouse, laboratory	10090	Coa4	68185	MGI:1915435	Chr7 cM	Chr7:100186307-100189579(+)	cytochrome c oxidase assembly factor 4	Chchd8	rat	10116	Coa4	499214	Chr1 q32	cytochrome c oxidase assembly factor 4 homolog	RGD1562228
46562526	mouse, laboratory	10090	Col23a1	237759	MGI:2653243	Chr11 cM	Chr11:51180747-51474745(+)	collagen, type XXIII, alpha 1	2810458L13Rik	rat	10116	Col23a1	353303	Chr10 q22	collagen type XXIII alpha 1 chain
46562527	mouse, laboratory	10090	Dhx35	71715	MGI:1918965	Chr2 cM	Chr2:158636727-158700134(+)	DEAH-box helicase 35	1200009D07Rik|Ddx35	rat	10116	Dhx35	362260	Chr3 q42	DEAH-box helicase 35
46562528	mouse, laboratory	10090	Ccdc34	68201	MGI:1915451	Chr2 cM	Chr2:109848162-110003705(+)	coiled-coil domain containing 34	2810027O19Rik|4930522P10Rik	rat	10116	Ccdc34	362187	Chr3 q34	coiled-coil domain containing 34	RGD1560583
46562529	mouse, laboratory	10090	Ccdc71	72454	MGI:1919704	Chr9 cM	Chr9:108337726-108343137(+)	coiled-coil domain containing 71	2600016J21Rik	rat	10116	Ccdc71	498678	Chr8	coiled-coil domain containing 71
46562530	mouse, laboratory	10090	Celf6	76183	MGI:1923433	Chr9 cM	Chr9:59485200-59514575(+)	CUGBP, Elav-like family member 6	6330569O16Rik|Brunol6	rat	10116	Celf6	300758	Chr8 q24	CUGBP, Elav-like family member 6	Brunol6
46562531	mouse, laboratory	10090	Uhrf1	18140	MGI:1338889	Chr17 cM	Chr17:56610405-56630486(+)	ubiquitin-like, containing PHD and RING finger domains, 1	Np95	rat	10116	Uhrf1	316129	Chr9 q11	ubiquitin-like with PHD and ring finger domains 1	Np95
46562532	mouse, laboratory	10090	Fam184a	75906	MGI:1923156	Chr10 cM	Chr10:53509241-53627219(-)	family with sequence similarity 184, member A	3110012E06Rik|4930438C08Rik|4930589M24Rik	rat	10116	Fam184a	361853	Chr20 q11	family with sequence similarity 184, member A	Fam184a-ps1|RGD1311294
46562533	mouse, laboratory	10090	Disp3	242748	MGI:2444403	Chr4 cM	Chr4:148324721-148372422(-)	dispatched RND transporter family member 3	G630052C06Rik|Ptchd2	rat	10116	Disp3	313705	Chr5 q36	dispatched RND transporter family member 3	Ptchd2|RGD1305820
46562534	mouse, laboratory	10090	Cdk18	18557	MGI:97518	Chr1 cM	Chr1:132041285-132067433(-)	cyclin dependent kinase 18	Pctk3	rat	10116	Cdk18	289019	Chr13 q13	cyclin-dependent kinase 18	PCTAIRE3|Pctk3
46562535	mouse, laboratory	10090	Cyth2	19158	MGI:1334255	Chr7 cM	Chr7:45456058-45463857(-)	cytohesin 2	CLM2|Pscd2	rat	10116	Cyth2	116692	Chr1 q22	cytohesin 2	Pscd2|Sec7|Sec7B
46562536	mouse, laboratory	10090	Dbndd1	72185	MGI:1919435	Chr8 cM	Chr8:124231457-124242202(-)	dysbindin domain containing 1	2810427I04Rik|D8Ertd590e|dysbindin (dystrobrevin binding protein 1) domain containing 1	rat	10116	Dbndd1	361437	Chr19 q12	dysbindin domain containing 1	RGD1310008
46562537	mouse, laboratory	10090	Fibcd1	98970	MGI:2138953	Chr2 cM	Chr2:31703302-31736017(-)	fibrinogen C domain containing 1		rat	10116	Fibcd1	311861	Chr3 p12	fibrinogen C domain containing 1	Fibcd1l1|RGD1309097
46562538	mouse, laboratory	10090	Fignl2	668225	MGI:3646919	Chr15 cM	Chr15:100948075-100976448(-)	fidgetin-like 2		NA	NA	NA	NA	NA	NA	NA
46562539	mouse, laboratory	10090	Gab3	210710	MGI:2387324	ChrX cM	ChrX:74032151-74128511(-)	growth factor receptor bound protein 2-associated protein 3	5930433H21Rik	NA	NA	NA	NA	NA	NA	NA
46562540	mouse, laboratory	10090	Fndc10	230991	MGI:2444790	Chr4 cM	Chr4:155778799-155780938(+)	fibronectin type III domain containing 10	B930041F14Rik	rat	10116	Fndc10	680656	Chr5 q36	fibronectin type III domain containing 10
46562541	mouse, laboratory	10090	Fndc10l	241715	MGI:3652215	Chr2 cM	Chr2:149198607-149199325(+)	ibronectin type III domain containing 10 like	Gm14131	rat	10116	Fndc10	680656	Chr5 q36	fibronectin type III domain containing 10
46562542	mouse, laboratory	10090	Galntl6	270049	MGI:1913581	Chr8 cM	Chr8:58227086-59365674(-)	UDP-N-acetyl-alpha-D-galactosamine:polypeptide N-acetylgalactosaminyltransferase-like 6	1700021K10Rik|4930431L04Rik	rat	10116	Galntl6	361142	Chr16 p12-p11	polypeptide N-acetylgalactosaminyltransferase-like 6	Galnt17|RGD1564773
46562543	mouse, laboratory	10090	Spag17	74362	MGI:1921612	Chr3 cM	Chr3:99792722-100050638(+)	sperm associated antigen 17	4931427F14Rik|PF6	rat	10116	Spag17	690746	Chr2 q34	sperm associated antigen 17
46562544	mouse, laboratory	10090	Pheta2	338368	MGI:2443609	Chr15 cM	Chr15:82223148-82229911(+)	PH domain containing endocytic trafficking adaptor 2	Ses2	rat	10116	Pheta2	688685	Chr7 q34	PH domain containing endocytic trafficking adaptor 2	Fam109b
46562545	mouse, laboratory	10090	Pheta1	231717	MGI:2442708	Chr5 cM	Chr5:121987060-121992667(+)	PH domain containing endocytic trafficking adaptor 1	Ses1	rat	10116	Pheta1	288664	Chr12 q16	PH domain containing endocytic trafficking adaptor 1	IPIP27A|RGD1310656|Ses1
46562546	mouse, laboratory	10090	Golph3	66629	MGI:1913879	Chr15 cM	Chr15:12321536-12351677(+)	golgi phosphoprotein 3	4733401N08Rik|5730410D03Rik	rat	10116	Golph3	78961	Chr2 q16	golgi phosphoprotein 3	Gmx33
46562547	mouse, laboratory	10090	Cspg4b	408066	MGI:3040697	Chr13 cM	Chr13:113429570-113507049(+)	chondroitin sulfate proteoglycan 4B	BC067074	rat	10116	Cspg4b	294747	Chr2 q14	chondroitin sulfate proteoglycan 4B	RGD1561161
46562548	mouse, laboratory	10090	Gtpbp8	66067	MGI:1913317	Chr16 cM	Chr16:44559242-44566726(-)	GTP-binding protein 8 (putative)	0610037H22Rik	rat	10116	Gtpbp8	360714	Chr11 q21	GTP-binding protein 8 (putative)	RGD1310025
46562549	mouse, laboratory	10090	Gon4l	76022	MGI:1917579	Chr3 cM	Chr3:88742531-88817406(+)	gon-4 like	mKIAA1606	rat	10116	Gon4l	499653	Chr2 q34	gon-4 like	Yarp
46562550	mouse, laboratory	10090	Itgad	381924	MGI:3578624	Chr7 cM	Chr7:127773105-127822988(+)	integrin, alpha D	Cd11d	rat	10116	Itgad	64350	Chr1 q37	integrin subunit alpha D	Itgax
46562551	mouse, laboratory	10090	Gca	227960	MGI:1918521	Chr2 cM	Chr2:62494671-62524453(+)	grancalcin	5133401E04Rik	rat	10116	Gca	295647	Chr3 q21	grancalcin
46562552	mouse, laboratory	10090	Gfod1	328232	MGI:2145304	Chr13 cM	Chr13:43348721-43457648(-)	glucose-fructose oxidoreductase domain containing 1		rat	10116	Gfod1	306842	Chr17 p14	Gfo/Idh/MocA-like oxidoreductase domain containing 1
46562553	mouse, laboratory	10090	Gltpd2	216871	MGI:2444527	Chr11 cM	Chr11:70410035-70411562(+)	glycolipid transfer protein domain containing 2	C730027E14Rik	rat	10116	Gltpd2	497943	Chr10 q24	glycolipid transfer protein domain containing 2	RGD1560459
46562554	mouse, laboratory	10090	Zfp638	18139	MGI:1203484	Chr6 cM	Chr6:83844050-83963855(+)	zinc finger protein 638	Zfml	rat	10116	Zfp638	312491	Chr4 q34	zinc finger protein 638	Zfml
46562555	mouse, laboratory	10090	Kcnb2	98741	MGI:99632	Chr1 cM	Chr1:15357478-15793974(+)	potassium voltage gated channel, Shab-related subfamily, member 2	9630047L19Rik|Kv2.2	rat	10116	Kcnb2	117105	Chr5 q11	potassium voltage-gated channel subfamily B member 2	Kv2.2
46562556	mouse, laboratory	10090	Hscb	100900	MGI:2141135	Chr5 cM	Chr5:110976936-110987643(-)	HscB iron-sulfur cluster co-chaperone		rat	10116	Hscb	360826	Chr12 q16	HscB mitochondrial iron-sulfur cluster co-chaperone	RGD1311005
46562557	mouse, laboratory	10090	Or4f56	258396	MGI:3031139	Chr2 cM	Chr2:111703260-111704198(-)	olfactory receptor family 4 subfamily F member 56	GA_x6K02T2Q125-72930843-72929905|MOR245-8|Olfr1305	rat	10116	Or4f56	404796	Chr3 q34	olfactory receptor family 4 subfamily F member 56	Olr778
46562558	mouse, laboratory	10090	Ganab	14376	MGI:1097667	Chr19 cM	Chr19:8875435-8894036(+)	alpha glucosidase 2 alpha neutral subunit	G2an|GluII|mKIAA0088	rat	10116	Ganab	293721	Chr1 q43	glucosidase II alpha subunit	G2an
46562559	mouse, laboratory	10090	Gdpgp1	269952	MGI:2443429	Chr7 cM	Chr7:79882641-79891168(+)	GDP-D-glucose phosphorylase 1	D330012F22Rik	NA	NA	NA	NA	NA	NA	NA
46562560	mouse, laboratory	10090	Gmeb2	229004	MGI:2652836	Chr2 cM	Chr2:180893242-180929828(-)	glucocorticoid modulatory element binding protein 2		rat	10116	Gmeb2	83635	Chr3 q43	glucocorticoid modulatory element binding protein 2
46562561	mouse, laboratory	10090	Lect2	16841	MGI:1278342	Chr13 cM	Chr13:56690277-56696315(-)	leukocyte cell-derived chemotaxin 2	chondromodulin-II	rat	10116	Lect2	361205	Chr17 p14	leukocyte cell-derived chemotaxin 2
46562562	mouse, laboratory	10090	Lrrc75a	192976	MGI:2682293	Chr11 cM	Chr11:62495710-62539349(-)	leucine rich repeat containing 75A	Fam211a|MGC:59632	rat	10116	Lrrc75a	691777	Chr10 q23	leucine rich repeat containing 75A	Fam211a
46562563	mouse, laboratory	10090	Malsu1	75593	MGI:1922843	Chr6 cM	Chr6:49050729-49063685(+)	mitochondrial assembly of ribosomal large subunit 1	2410003K15Rik	rat	10116	Malsu1	297082	Chr4 q24	mitochondrial assembly of ribosomal large subunit 1	RGD1306936
46562564	mouse, laboratory	10090	Maneal	215090	MGI:2684896	Chr4 cM	Chr4:124749032-124755964(-)	mannosidase, endo-alpha-like	LOC215090	rat	10116	Maneal	366466	Chr5 q36	mannosidase, endo-alpha-like	RGD1563973
46562565	mouse, laboratory	10090	Map10	74393	MGI:1921643	Chr8 cM	Chr8:126396557-126400098(+)	microtubule-associated protein 10	4933403G14Rik	rat	10116	Map10	307948	Chr19 q12	microtubule-associated protein 10	RGD1308644
46562566	mouse, laboratory	10090	Mgarp	67749	MGI:1914999	Chr3 cM	Chr3:51295833-51303968(-)	mitochondria localized glutamic acid rich protein	Osap	rat	10116	Mgarp	689931	Chr2 q26	mitochondria-localized glutamic acid-rich protein	Osap
46562567	mouse, laboratory	10090	Mzt1	76789	MGI:1924039	Chr14 cM	Chr14:99271980-99283570(-)	mitotic spindle organizing protein 1	2410129H14Rik	rat	10116	Mzt1	692032	Chr15 q21	mitotic spindle organizing protein 1
46562568	mouse, laboratory	10090	Trappc11	320714	MGI:2444585	Chr8 cM	Chr8:47943163-47986505(-)	trafficking protein particle complex 11	D030016E14Rik	rat	10116	Trappc11	290746	Chr16 q11	trafficking protein particle complex subunit 11	RGD1309765
46562569	mouse, laboratory	10090	Pdpr	319518	MGI:2442188	Chr8 cM	Chr8:111821262-111863706(+)	pyruvate dehydrogenase phosphatase regulatory subunit	4930402E16Rik|mKIAA1990	rat	10116	Pdpr	307852	Chr19 q12	pyruvate dehydrogenase phosphatase regulatory subunit	RGD1308307
46562570	mouse, laboratory	10090	Pfn4	382562	MGI:1920121	Chr12 cM	Chr12:4819022-4828813(+)	profilin family, member 4	2900024P18Rik	rat	10116	Pfn4	494222	Chr6	profilin family, member 4
46562571	mouse, laboratory	10090	Trappc4	60409	MGI:1926211	Chr9 cM	Chr9:44315057-44318629(-)	trafficking protein particle complex 4	Sbdn|TRS23	rat	10116	Trappc4	367073	Chr8 q22	trafficking protein particle complex subunit 4	Sbdn
46562572	mouse, laboratory	10090	Trappc6b	78232	MGI:1925482	Chr12 cM	Chr12:59089878-59108258(-)	trafficking protein particle complex 6B	5830498C14Rik	rat	10116	Trappc6b	299075	Chr6 q23	trafficking protein particle complex subunit 6B	RGD1309325
46562573	mouse, laboratory	10090	Trappc6a	67091	MGI:1914341	Chr7 cM	Chr7:19242595-19250070(+)	trafficking protein particle complex 6A	TRS33	rat	10116	Trappc6a	680465	Chr1 q21	trafficking protein particle complex subunit 6A	RGD1309160
46562574	mouse, laboratory	10090	Kics2	270802	MGI:2670984	Chr10 cM	Chr10:121575835-121588770(+)	KICSTOR subunit 2	BC048403	rat	10116	Kics2	500843	Chr7 q22	KICSTOR subunit 2	RGD1565498
46562575	mouse, laboratory	10090	Dmac2l	68055	MGI:1915305	Chr12 cM	Chr12:69771724-69791434(+)	distal membrane arm assembly component 2 like	facyor B	rat	10116	Dmac2l	362749	Chr6 q24	distal membrane arm assembly component 2 like	Atp5s
46562576	mouse, laboratory	10090	Agbl5	231093	MGI:2441745	Chr5 cM	Chr5:31046038-31064309(+)	ATP/GTP binding protein-like 5	9430057O19Rik|Ccp5	rat	10116	Agbl5	362710	Chr6 q14	AGBL carboxypeptidase 5
46562577	mouse, laboratory	10090	Adamts2	216725	MGI:1347356	Chr11 cM	Chr11:50492912-50698400(+)	ADAM metallopeptidase with thrombospondin type 1 motif 2	ADAM-TS2|a disintegrin and metalloproteinase with thrombospondin repeats|hPCPNI|procollagen N-proteinase	rat	10116	Adamts2	287899	Chr10 q22	ADAM metallopeptidase with thrombospondin type 1 motif, 2	RGD1565950
46562578	mouse, laboratory	10090	Olfm4	380924	MGI:2685142	Chr14 cM	Chr14:80237742-80260581(+)	olfactomedin 4	GC1|GW112|LOC239192|LOC380924|OlfD|pPD4	rat	10116	Olfm4	290409	Chr15 q12	olfactomedin 4
46562579	mouse, laboratory	10090	Dlg1	13383	MGI:107231	Chr16 cM	Chr16:31482261-31692174(+)	discs large MAGUK scaffold protein 1	SAP97	rat	10116	Dlg1	25252	Chr11 q22	discs large MAGUK scaffold protein 1	Dlgh1|SAP97
46562580	mouse, laboratory	10090	Trappc5	66682	MGI:1913932	Chr8 cM	Chr8:3726477-3730921(+)	trafficking protein particle complex 5	TRS31	rat	10116	Trappc5	363858	Chr12 p12	trafficking protein particle complex subunit 5	RGD1563971
46562581	mouse, laboratory	10090	Trappc2b	66050	MGI:1913300	Chr11 cM	Chr11:51576213-51579701(-)	trafficking protein particle complex 2B	0610009B22Rik	rat	10116	Trappc2	501550	ChrX q13	trafficking protein particle complex subunit 2	RGD1306925|RGD1306925
46562581	mouse, laboratory	10090	Trappc2b	66050	MGI:1913300	Chr11 cM	Chr11:51576213-51579701(-)	trafficking protein particle complex 2B	0610009B22Rik	rat	10116	Trappc2b	100910318	Chr10	trafficking protein particle complex 2B
46562582	mouse, laboratory	10090	Trappc2	66226	MGI:1913476	ChrX cM	ChrX:165223747-165236136(+)	trafficking protein particle complex 2	Sedl|TRS20	rat	10116	Trappc2	501550	ChrX q13	trafficking protein particle complex subunit 2	RGD1306925|RGD1306925
46562583	mouse, laboratory	10090	Trappc1	245828	MGI:1098727	Chr11 cM	Chr11:69214812-69216619(+)	trafficking protein particle complex 1	BET5|D11Ertd172e|MUM2	rat	10116	Trappc1	287427	Chr10 q24	trafficking protein particle complex subunit 1
46562584	mouse, laboratory	10090	Trappc2l	59005	MGI:1916295	Chr8 cM	Chr8:123338365-123342330(+)	trafficking protein particle complex 2L	Tca17	rat	10116	Trappc2l	292074	Chr19 q12	trafficking protein particle complex subunit 2L	RGD1304906
46562585	mouse, laboratory	10090	Dnai7	320662	MGI:2444480	Chr6 cM	Chr6:145120560-145156731(-)	dynein axonemal intermediate chain 7	Las1	rat	10116	Dnai7	297720	Chr4 q44	dynein axonemal intermediate chain 7	Las1
46562586	mouse, laboratory	10090	Agbl4	78933	MGI:1918244	Chr4 cM	Chr4:110254858-111521521(+)	ATP/GTP binding protein-like 4	4930578N11Rik|4931433A01Rik|Ccp6	rat	10116	Agbl4	100911395	Chr5	AGBL carboxypeptidase 4	Ccp6l1|RGD1559973|RGD1564161
46562587	mouse, laboratory	10090	Agbl2	271813	MGI:2443254	Chr2 cM	Chr2:90613071-90664781(+)	ATP/GTP binding protein-like 2	A430081C19Rik|Ccp2|Ccp2	rat	10116	Agbl2	366124	Chr3 q24	AGBL carboxypeptidase 2	RGD1306827
46562588	mouse, laboratory	10090	Osbp2	74309	MGI:1921559	Chr11 cM	Chr11:3653731-3813903(-)	oxysterol binding protein 2	1700095P05Rik|C630001G20Rik|ORP-4|OSBPL1	rat	10116	Osbp2	305475	Chr14 q21	oxysterol binding protein 2	RGD1309479
46562589	mouse, laboratory	10090	Ndufc1	66377	MGI:1913627	Chr3 cM	Chr3:51312098-51316409(-)	NADH:ubiquinone oxidoreductase subunit C1	2310016K22Rik	rat	10116	Ndufc1	689938	Chr2 q26	NADH:ubiquinone oxidoreductase subunit C1
46562590	mouse, laboratory	10090	Nkapd1	270156	MGI:2143205	Chr9 cM	Chr9:50516542-50528567(-)	NKAP domain containing 1	AU019823|LOC270156	rat	10116	Nkapd1	100151767	Chr8	NKAP domain containing 1
46562591	mouse, laboratory	10090	Trappc3	27096	MGI:1351486	Chr4 cM	Chr4:126156198-126169676(+)	trafficking protein particle complex 3	1110058K12Rik|Bet3	rat	10116	Trappc3	362599	Chr5 q36	trafficking protein particle complex subunit 3
46562592	mouse, laboratory	10090	Togaram1	328108	MGI:2684313	Chr12 cM	Chr12:65012578-65069347(+)	TOG array regulator of axonemal microtubules 1	Fam179b	rat	10116	Togaram1	314169	Chr6 q24	TOG array regulator of axonemal microtubules 1	RGD1310474
46562593	mouse, laboratory	10090	Fermt2	218952	MGI:2385001	Chr14 cM	Chr14:45696252-45767575(-)	fermitin family member 2	Kindlin-2|Mig2|Plekhc1	rat	10116	Fermt2	289992	Chr15 p14	FERM domain containing kindlin 2	Plekhc1
46562594	mouse, laboratory	10090	Plbd2	71772	MGI:1919022	Chr5 cM	Chr5:120621958-120641688(-)	phospholipase B domain containing 2	1300012G16Rik|66.3 kDa|p76	rat	10116	Plbd2	246120	Chr12 q16	phospholipase B domain containing 2	P76
46562595	mouse, laboratory	10090	Masp2	17175	MGI:1330832	Chr4 cM	Chr4:148687011-148699956(+)	MBL associated serine protease 2	MAp19|MASP-2	rat	10116	Masp2	64459	Chr5 q36	MBL associated serine protease 2	MASP-2
46562596	mouse, laboratory	10090	Plekhb1	27276	MGI:1351469	Chr7 cM	Chr7:100292099-100311621(-)	pleckstrin homology domain containing, family B (evectins) member 1	PHR1|Phret1	rat	10116	Plekhb1	64471	Chr1 q32	pleckstrin homology domain containing B1	Evt1|Kpl1
46562597	mouse, laboratory	10090	Ppp1r14d	72112	MGI:1919362	Chr2 cM	Chr2:119048600-119060387(-)	protein phosphatase 1, regulatory inhibitor subunit 14D	2010107K19Rik	rat	10116	Ppp1r14d	259226	Chr3 q35	protein phosphatase 1, regulatory (inhibitor) subunit 14D	Gbpi
46562598	mouse, laboratory	10090	Prorsd1	67939	MGI:1915189	Chr11 cM	Chr11:29461757-29465033(-)	prolyl-tRNA synthetase domain containing 1	Prdxdd1	rat	10116	Prorsd1	289864	Chr14 q22	prolyl-tRNA synthetase associated domain containing 1	Prorsd1p|RGD1308179
46562599	mouse, laboratory	10090	Psmd4	19185	MGI:1201670	Chr3 cM	Chr3:94939999-94949880(-)	proteasome (prosome, macropain) 26S subunit, non-ATPase, 4	Af1|angiocidin|Mcb1|multiubiquitin-chain-binding protein	rat	10116	Psmd4	83499	Chr2 q34	proteasome 26S subunit ubiquitin receptor, non-ATPase 4
46562600	mouse, laboratory	10090	Mpp3	13384	MGI:1328354	Chr11 cM	Chr11:101890478-101919287(-)	membrane protein, palmitoylated 3 (MAGUK p55 subfamily member 3)	Dlgh3	rat	10116	Mpp3	114202	Chr10 q32.1	MAGUK p55 scaffold protein 3	Dusp3
46562601	mouse, laboratory	10090	Mpp7	75739	MGI:1922989	Chr18 cM	Chr18:7347959-7626866(-)	membrane protein, palmitoylated 7 (MAGUK p55 subfamily member 7)	1110068J02Rik|2810038M04Rik|5430426E14Rik|LOC381166	rat	10116	Mpp7	307035	Chr17 q12.1	MAGUK p55 scaffold protein 7
46562602	mouse, laboratory	10090	Fermt3	108101	MGI:2147790	Chr19 cM	Chr19:6976326-6996837(-)	fermitin family member 3	C79673|Kindlin-3|MGC:36836|MGC:38286	rat	10116	Fermt3	309186	Chr1 q43	FERM domain containing kindlin 3	RGD1310168
46562603	mouse, laboratory	10090	Pla2g10	26565	MGI:1347522	Chr16 cM	Chr16:13532921-13548847(-)	phospholipase A2, group X	GX sPLA2|mGXsPLA2|PLA2GX	rat	10116	Pla2g10	29359	Chr10 q11	phospholipase A2, group X	PLA2GX|sPLA2-X
46562604	mouse, laboratory	10090	Loxhd1	240411	MGI:1914609	Chr18 cM	Chr18:77369654-77530626(+)	lipoxygenase homology domains 1	1700096C21Rik|sba	rat	10116	Loxhd1	291427	Chr18 q12.3	lipoxygenase homology PLAT domains 1
46562605	mouse, laboratory	10090	Masp1	17174	MGI:88492	Chr16 cM	Chr16:23268167-23339565(-)	MBL associated serine protease 1	Crarf	rat	10116	Masp1	64023	Chr11 q23	MBL associated serine protease 1	Masp1/3|Masp3
46562606	mouse, laboratory	10090	Sgta	52551	MGI:1098703	Chr10 cM	Chr10:80879909-80896015(-)	small glutamine-rich tetratricopeptide repeat (TPR)-containing, alpha	5330427H01Rik|D10Ertd190e|MGC:6336|Sgt	rat	10116	Sgta	64667	Chr7 q11	small glutamine rich tetratricopeptide repeat co-chaperone alpha	Stg
46562607	mouse, laboratory	10090	Plp2	18824	MGI:1298382	ChrX cM	ChrX:7534180-7537629(-)	proteolipid protein 2	mIMA4	rat	10116	Plp2	302562	ChrX q12	proteolipid protein 2	A4-LSB|A4-LSB
46562608	mouse, laboratory	10090	Prp2rt	620648	MGI:3646298	Chr13 cM	Chr13:97234716-97235745(-)	proteolipid protein 2, retrotransposed	Gm6169	rat	10116	Plp2	302562	ChrX q12	proteolipid protein 2	A4-LSB|A4-LSB
46562609	mouse, laboratory	10090	Tmem236	625286	MGI:1919309	Chr2 cM	Chr2:14179335-14226804(+)	transmembrane protein 236	Fam23a	rat	10116	Tmem236	680523	Chr17 q12.3	transmembrane protein 236	Fam23a
46562610	mouse, laboratory	10090	Ppp1r17	19051	MGI:1333876	Chr6 cM	Chr6:55994482-56009674(+)	protein phosphatase 1, regulatory subunit 17	Gsbs|G-substrate	rat	10116	Ppp1r17	266705	Chr4 q24	protein phosphatase 1, regulatory subunit 17	Gsbs
46562611	mouse, laboratory	10090	Prr35	100034748	MGI:2442713	Chr17 cM	Chr17:26165361-26171539(-)	proline rich 35	A930017K11Rik	rat	10116	Prr35	302999	Chr10 q12	proline rich 35
46562612	mouse, laboratory	10090	Psma2	19166	MGI:104885	Chr13 cM	Chr13:14787827-14800258(+)	proteasome subunit alpha 2	Lmpc3	rat	10116	Psma2	29669	Chr17 q12.1	proteasome 20S subunit alpha 2
46562613	mouse, laboratory	10090	Rasgrf1	19417	MGI:99694	Chr9 cM	Chr9:89791961-89909030(+)	RAS protein-specific guanine nucleotide-releasing factor 1	Grf1|Grfbeta	rat	10116	Rasgrf1	192213	Chr8 q31	RAS protein-specific guanine nucleotide-releasing factor 1	P140 RAS-GRF
46562614	mouse, laboratory	10090	Mpp4	227157	MGI:2386681	Chr1 cM	Chr1:59160094-59202548(-)	membrane protein, palmitoylated 4 (MAGUK p55 subfamily member 4)	DLG6	rat	10116	Mpp4	58808	Chr9 q31	MAGUK p55 scaffold protein 4	Dlg6
46562615	mouse, laboratory	10090	Rd3l	217874	MGI:2675860	Chr12 cM	Chr12:111945625-111947751(-)	retinal degeneration 3-like		rat	10116	Rd3l	314467	Chr6 q32	RD3 like	RGD1305627
46562616	mouse, laboratory	10090	Pals1	56217	MGI:1927339	Chr12 cM	Chr12:78795681-78887488(+)	protein associated with LIN7 1, MAGUK family member	Mpp5|Pals1	rat	10116	Pals1	314259	Chr6 q24	protein associated with LIN7 1, MAGUK p55 family member	Mpp5
46562617	mouse, laboratory	10090	Pals2	56524	MGI:1927340	Chr6 cM	Chr6:50087221-50175919(+)	protein associated with LIN7 2, MAGUK family member	Mpp6|P55t|Pals2	rat	10116	Pals2	362359	Chr4 q24	protein associated with LIN7 2, MAGUK p55 family member	Mpp6
46562618	mouse, laboratory	10090	P4htm	74443	MGI:1921693	Chr9 cM	Chr9:108456061-108474866(-)	prolyl 4-hydroxylase, transmembrane (endoplasmic reticulum)	4933406E20Rik|P4h-tm	rat	10116	P4htm	301008	Chr8 q32	prolyl 4-hydroxylase, transmembrane	Ph-4|RGD1311848
46562619	mouse, laboratory	10090	Plxdc2	67448	MGI:1914698	Chr2 cM	Chr2:16361115-16760650(+)	plexin domain containing 2	1200007L24Rik|5430431D22Rik|Tem7r	rat	10116	Plxdc2	361282	Chr17 q12.3	plexin domain containing 2
46562620	mouse, laboratory	10090	Sem1	20422	MGI:109238	Chr6 cM	Chr6:6558275-6578658(-)	SEM1, 26S proteasome complex subunit	DSS1|Shfdg1|Shfg|Shfm1	rat	10116	Sem1	680532	Chr4 q21	SEM1 26S proteasome subunit	Shfm1
46562621	mouse, laboratory	10090	Rhno1	72440	MGI:1915315	Chr6 cM	Chr6:128333963-128339874(-)	RAD9-HUS1-RAD1 interacting nuclear orphan 1	2510047L19Rik|5930416I19Rik	rat	10116	Rhno1	297627	Chr4 q42	RAD9-HUS1-RAD1 interacting nuclear orphan 1
46562622	mouse, laboratory	10090	Rhobtb3	73296	MGI:1920546	Chr13 cM	Chr13:76017656-76092044(-)	Rho-related BTB domain containing 3	1700040C17Rik|2610033K01Rik|4930503C18Rik|mKIAA0878	rat	10116	Rhobtb3	309922	Chr2 q11	Rho-related BTB domain containing 3
46562623	mouse, laboratory	10090	Pdp1	381511	MGI:2685870	Chr4 cM	Chr4:11958183-11966450(-)	pyruvate dehydrogenase phosphatase catalytic subunit 1	LOC381511|Ppm2c	rat	10116	Pdp1	54705	Chr5 q13	pyruvate dehydrogenase phosphatase catalytic subunit 1	Ppm2c
46562624	mouse, laboratory	10090	Phaf1	234678	MGI:2443049	Chr8 cM	Chr8:105951779-105979685(+)	phagosome assembly factor 1	MGC:6480|Mytho	rat	10116	Phaf1	207123	Chr19 q11	phagosome assembly factor 1	RGD621098
46562625	mouse, laboratory	10090	Prima1	170952	MGI:1926097	Chr12 cM	Chr12:103163167-103208409(-)	proline rich membrane anchor 1	B230212M13Rik	rat	10116	Prima1	690195	Chr6 q32	proline rich membrane anchor 1	PRiMA|Prima1l
46562626	mouse, laboratory	10090	Rap1gap	110351	MGI:109338	Chr4 cM	Chr4:137392037-137457172(+)	Rap1 GTPase-activating protein	Rap1ga1	rat	10116	Rap1gap	313644	Chr5 q36	Rap1 GTPase-activating protein	Rap1ga1
46562627	mouse, laboratory	10090	Sspo	243369	MGI:2674311	Chr6 cM	Chr6:48425163-48478184(+)	SCO-spondin	C79529|Scospondin	rat	10116	Sspo	474348	Chr4 q24	SCO-spondin	Scospondin
46562628	mouse, laboratory	10090	Pcyt1a	13026	MGI:88557	Chr16 cM	Chr16:32249739-32293883(+)	phosphate cytidylyltransferase 1, choline, alpha isoform	Ctpct|CTP:phosphocholine cytidylyltransferase alpha|Cttalpha	rat	10116	Pcyt1a	140544	Chr11 q22	phosphate cytidylyltransferase 1A, choline	CTP
46562629	mouse, laboratory	10090	Mettl25b	229503	MGI:2387197	Chr3 cM	Chr3:87829908-87838024(-)	methyltransferase like 25B	Rrnad1	rat	10116	Mettl25b	361976	Chr2 q34	methyltransferase like 25B	RGD1311265|Rrnad1
46562630	mouse, laboratory	10090	Sh2d7	244885	MGI:2441692	Chr9 cM	Chr9:54441430-54452304(+)	SH2 domain containing 7	4933412E14Rik	rat	10116	Sh2d7	300718	Chr8 q24	SH2 domain containing 7	RGD1309791
46562631	mouse, laboratory	10090	Senp1	223870	MGI:2445054	Chr15 cM	Chr15:97936625-97991625(-)	SUMO1/sentrin specific peptidase 1	2310046A20Rik|D15Ertd528e|E330036L07Rik	rat	10116	Senp1	300193	Chr7 q36	SUMO specific peptidase 1
46562632	mouse, laboratory	10090	Sgms1	208449	MGI:2444110	Chr19 cM	Chr19:32100127-32367114(-)	sphingomyelin synthase 1	SMS1|SMS1alpha1|SMS1alpha2|SMS1beta|SMS1gamma|Tmem23	rat	10116	Sgms1	353229	Chr1 q52	sphingomyelin synthase 1	Tmem23
46562633	mouse, laboratory	10090	Shld2	75698	MGI:1922948	Chr14 cM	Chr14:33958990-34032450(-)	shieldin complex subunit 2	3110001K24Rik|Fam35a	rat	10116	Shld2	364514	Chr16 p15	shieldin complex subunit 2	Fam35a|RGD1310009
46562634	mouse, laboratory	10090	Ocel1	77090	MGI:1924340	Chr8 cM	Chr8:71823942-71826333(+)	occludin/ELL domain containing 1	9430098E02Rik	rat	10116	Ocel1	290628	Chr16 p14	occludin/ELL domain containing 1	RGD1563236|RGD1565407
46562635	mouse, laboratory	10090	Mgl2	216864	MGI:2385729	Chr11 cM	Chr11:70021155-70028376(+)	macrophage galactose N-acetyl-galactosamine specific lectin 2	CD301b	rat	10116	Clec10a	64195	Chr10 q24	C-type lectin domain containing 10A	Mgl1|Mgl1|Mgll|Mgll
46562636	mouse, laboratory	10090	Clec10a	17312	MGI:96975	Chr11 cM	Chr11:70057449-70061662(+)	C-type lectin domain family 10, member A	Mgl1	rat	10116	Clec10a	64195	Chr10 q24	C-type lectin domain containing 10A	Mgl1|Mgl1|Mgll|Mgll
46562637	mouse, laboratory	10090	Pcyt1b	236899	MGI:2147987	ChrX cM	ChrX:92698469-92793557(+)	phosphate cytidylyltransferase 1, choline, beta isoform	CTTbeta	rat	10116	Pcyt1b	286936	ChrX q22	phosphate cytidylyltransferase 1B, choline	Cctbeta|CCT-beta|CTB
46562638	mouse, laboratory	10090	Rundc1	217201	MGI:2144506	Chr11 cM	Chr11:101315910-101326492(+)	RUN domain containing 1		rat	10116	Rundc1	303552	Chr10 q31	RUN domain containing 1
46562639	mouse, laboratory	10090	Saysd1	67509	MGI:1914759	Chr14 cM	Chr14:20125704-20133240(-)	SAYSVFN motif domain containing 1	1810063B07Rik|4930488P03Rik	rat	10116	Saysd1	305667	Chr15 p16	SAYSVFN motif domain containing 1	RGD1310877
46562640	mouse, laboratory	10090	Sbk1	104175	MGI:2135937	Chr7 cM	Chr7:125848034-125894188(+)	SH3-binding kinase 1		rat	10116	Sbk1	113907	Chr1 q36	SH3 domain binding kinase 1	Sbk
46562641	mouse, laboratory	10090	Brip1	237911	MGI:2442836	Chr11 cM	Chr11:85948964-86092019(-)	BRCA1 interacting protein C-terminal helicase 1	3110009N10Rik|8030460J03Rik|BACH1	rat	10116	Brip1	360588	Chr10 q26	BRCA1 interacting helicase 1
46562642	mouse, laboratory	10090	Sac3d1	66406	MGI:1913656	Chr19 cM	Chr19:6166030-6168680(-)	SAC3 domain containing 1	Shd1	rat	10116	Sac3d1	293690	Chr1 q43	SAC3 domain containing 1	RGD1308049
46562643	mouse, laboratory	10090	Tafazzin	66826	MGI:109626	ChrX cM	ChrX:73325518-73333757(+)	tafazzin, phospholipid-lysophospholipid transacylase	5031411C02Rik|9130012G04Rik|G4.5|Taz	NA	NA	NA	NA	NA	NA	NA
46562644	mouse, laboratory	10090	Sgpp1	81535	MGI:2135760	Chr12 cM	Chr12:75761023-75782503(-)	sphingosine-1-phosphate phosphatase 1	SPP1	rat	10116	Sgpp1	81536	Chr6 q24	sphingosine-1-phosphate phosphatase 1	Spp1
46562645	mouse, laboratory	10090	Simc1	319719	MGI:2442599	Chr13 cM	Chr13:54651592-54699103(+)	SUMO-interacting motifs containing 1	4732471D19Rik	rat	10116	Simc1	100361684	Chr17	SUMO-interacting motifs containing 1
46562646	mouse, laboratory	10090	Sla2	77799	MGI:1925049	Chr2 cM	Chr2:156716071-156729161(-)	Src-like-adaptor 2	SLAP2|SLAP-2	rat	10116	Sla2	499931	Chr3 q42	Src-like-adaptor 2	RGD1562071
46562647	mouse, laboratory	10090	Nefm	18040	MGI:97314	Chr14 cM	Chr14:68356994-68362453(-)	neurofilament, medium polypeptide	Nfm|NF-M	rat	10116	Nefm	24588	Chr15 p12	neurofilament medium chain	Nfm
46562648	mouse, laboratory	10090	Mccc2	78038	MGI:1925288	Chr13 cM	Chr13:100085040-100152147(-)	methylcrotonoyl-Coenzyme A carboxylase 2 (beta)	4930552N12Rik	rat	10116	Mccc2	361884	Chr2 q12	methylcrotonyl-CoA carboxylase subunit 2
46562649	mouse, laboratory	10090	Mccc1	72039	MGI:1919289	Chr3 cM	Chr3:36013461-36054827(-)	methylcrotonoyl-Coenzyme A carboxylase 1 (alpha)	1810045E08Rik|2310058B18Rik|MCCA|MCCalpha	rat	10116	Mccc1	294972	Chr2 q25	methylcrotonyl-CoA carboxylase subunit 1
46562650	mouse, laboratory	10090	Sanbr	71675	MGI:1918925	Chr11 cM	Chr11:23514961-23583631(-)	SANT and BTB domain regulator of CSR	0610010F05Rik|mKIAA1841	rat	10116	Sanbr	305579	Chr14 q22	SANT and BTB domain regulator of CSR	RGD1305110
46562651	mouse, laboratory	10090	Slc12a6	107723	MGI:2135960	Chr2 cM	Chr2:112096659-112193508(+)	solute carrier family 12, member 6	KCC3	rat	10116	Slc12a6	691209	Chr3 q35	solute carrier family 12, member 6	Kcc3
46562652	mouse, laboratory	10090	Slc15a5	277898	MGI:3607714	Chr6 cM	Chr6:137960584-138056914(-)	solute carrier family 15, member 5	9830102E05Rik	rat	10116	Slc15a5	502918	Chr4 q44	solute carrier family 15, member 5	RGD1564925
46562653	mouse, laboratory	10090	Yju2b	67736	MGI:1914986	Chr8 cM	Chr8:84984424-84997009(-)	YJU2 splicing factor homolog B	4930527D15Rik|Ccdc130	rat	10116	Yju2b	304656	Chr19 q11	YJU2 splicing factor homolog B	Ccdc130|RGD1307598
46562654	mouse, laboratory	10090	Slc16a3	80879	MGI:1933438	Chr11 cM	Chr11:120839310-120849826(+)	solute carrier family 16 (monocarboxylic acid transporters), member 3	monocarboxylate transporter 4	rat	10116	Slc16a3	80878	Chr10 q32.3	solute carrier family 16 member 3	MCT4
46562655	mouse, laboratory	10090	Ptges3l	73635	MGI:1916146	Chr11 cM	Chr11:101309634-101316154(-)	prostaglandin E synthase 3 like	1110069E20Rik|1700113I22Rik	rat	10116	Ptges3l	103693432	Chr10	prostaglandin E synthase 3 like
46562656	mouse, laboratory	10090	Slc25a10	27376	MGI:1353497	Chr11 cM	Chr11:120382666-120390013(+)	solute carrier family 25 (mitochondrial carrier, dicarboxylate transporter), member 10	Dic	rat	10116	Slc25a10	170943	Chr10 q32.3	solute carrier family 25 member 10	Dic
46562657	mouse, laboratory	10090	Slc29a4	243328	MGI:2385330	Chr5 cM	Chr5:142678267-142708245(+)	solute carrier family 29 (nucleoside transporters), member 4	ENT4|mPMAT	rat	10116	Slc29a4	288499	Chr12 p11	solute carrier family 29 member 4
46562658	mouse, laboratory	10090	Ankfn1	382543	MGI:2686021	Chr11 cM	Chr11:89280918-89668727(-)	ankyrin-repeat and fibronectin type III domain containing 1	LOC382543|mWAKE|nmf9	rat	10116	Ankfn1	102551403	Chr10	ankyrin-repeat and fibronectin type III domain containing 1	Rgd1559713
46562659	mouse, laboratory	10090	Acap2	78618	MGI:1925868	Chr16 cM	Chr16:30911230-31020063(-)	ArfGAP with coiled-coil, ankyrin repeat and PH domains 2	9530039J15Rik|Centb2	rat	10116	Acap2	619382	Chr11 q22	ArfGAP with coiled-coil, ankyrin repeat and PH domains 2	Centb2|cnt-b2
46562660	mouse, laboratory	10090	Arap2	212285	MGI:2684416	Chr5 cM	Chr5:62759788-62923502(-)	ArfGAP with RhoGAP domain, ankyrin repeat and PH domain 2	mKIAA0580	rat	10116	Arap2	305367	Chr14 q11	ArfGAP with RhoGAP domain, ankyrin repeat and PH domain 2	Centd1
46562661	mouse, laboratory	10090	Pfn2	18645	MGI:97550	Chr3 cM	Chr3:57749316-57755178(-)	profilin 2	Pfn	rat	10116	Pfn2	81531	Chr2 q26	profilin 2
46562662	mouse, laboratory	10090	Gatd1	213350	MGI:2387178	Chr7 cM	Chr7:140988097-140994038(-)	glutamine amidotransferase like class 1 domain containing 1	D230016J19Rik|MGC:38368|Pddc1	rat	10116	Gatd1	309110	Chr1 q41	glutamine amidotransferase class 1 domain containing 1	Pddc1|RGD1304836
46562663	mouse, laboratory	10090	Caskin2	140721	MGI:2157062	Chr11 cM	Chr11:115690009-115704465(-)	CASK-interacting protein 2	1600028L06Rik|mKIAA1139	rat	10116	Caskin2	303678	Chr10 q32.1	cask-interacting protein 2
46562664	mouse, laboratory	10090	Cep170b	217882	MGI:2145043	Chr12 cM	Chr12:112687950-112713026(+)	centrosomal protein 170B	AW555464|mKIAA0284	rat	10116	Cep170b	500726	Chr6 q32	centrosomal protein 170B
46562665	mouse, laboratory	10090	Bbln	73737	MGI:1920987	Chr2 cM	Chr2:32269120-32271877(-)	bublin coiled coil protein	1110008P14Rik|C79326	rat	10116	Bbln	499780	Chr3 p12	bublin coiled coil protein	RGD1561113
46562666	mouse, laboratory	10090	Tnrc6b	213988	MGI:2443730	Chr15 cM	Chr15:80595514-80825286(+)	trinucleotide repeat containing 6b	D230019K20Rik|mKIAA1093	rat	10116	Tnrc6b	192178	Chr7 q34	trinucleotide repeat containing adaptor 6B	Cbl27
46562667	mouse, laboratory	10090	Cfap221	226356	MGI:2684947	Chr1 cM	Chr1:119851071-119924964(-)	cilia and flagella associated protein 221	Pcdp1	rat	10116	Cfap221	313149	Chr13 q11	cilia and flagella associated protein 221	Pcdp1
46562668	mouse, laboratory	10090	Colgalt2	269132	MGI:2138232	Chr1 cM	Chr1:152275581-152386446(+)	collagen beta(1-O)galactosyltransferase 2	Glt25d2	rat	10116	Colgalt2	289081	Chr13 q21	collagen beta(1-O)galactosyltransferase 2	RGD1304702
46562669	mouse, laboratory	10090	Ctrb1	66473	MGI:88559	Chr8 cM	Chr8:112413151-112417642(-)	chymotrypsinogen B1	Prt-2	rat	10116	Ctrb1	24291	Chr19 q12	chymotrypsinogen B1	Ctrb
46562670	mouse, laboratory	10090	Gfus	22122	MGI:98857	Chr15 cM	Chr15:75796532-75801613(-)	GDP-L-fucose synthase	Tsta3|Tstap35b	rat	10116	Gfus	300036	Chr7 q34	GDP-L-fucose synthase	Tsta3
46562671	mouse, laboratory	10090	Itgb3bp	67733	MGI:1914983	Chr4 cM	Chr4:99655643-99717403(-)	integrin beta 3 binding protein (beta3-endonexin)	4930471O16Rik	rat	10116	Itgb3bp	362548	Chr5 q33	integrin subunit beta 3 binding protein
46562672	mouse, laboratory	10090	Kbtbd13	74492	MGI:1921742	Chr9 cM	Chr9:65295966-65298934(-)	kelch repeat and BTB (POZ) domain containing 13	5430433E21Rik	NA	NA	NA	NA	NA	NA	NA
46562673	mouse, laboratory	10090	Ntmt2	240879	MGI:2685053	Chr1 cM	Chr1:163529825-163552801(-)	N-terminal Xaa-Pro-Lys N-methyltransferase 2	Mettl11b	rat	10116	Ntmt2	289167	Chr13 q22	N-terminal Xaa-Pro-Lys N-methyltransferase 2	NTM1B|RGD1564106
46562674	mouse, laboratory	10090	Pamr1	210622	MGI:2445082	Chr2 cM	Chr2:102380357-102473386(+)	peptidase domain containing associated with muscle regeneration 1	RAMP	rat	10116	Pamr1	311252	Chr3 q32	peptidase domain containing associated with muscle regeneration 1	RGD1308745
46562675	mouse, laboratory	10090	Mettl2	52686	MGI:1289171	Chr11 cM	Chr11:105017251-105031220(+)	methyltransferase 2, methylcytidine	PSENIP1	rat	10116	Mettl2	363687	Chr10 q32.1	methyltransferase like 2	Mettl2b
46562676	mouse, laboratory	10090	Mettl8	228019	MGI:2385142	Chr2 cM	Chr2:70794905-70885927(-)	methyltransferase 8, methylcytidine	TIP	rat	10116	Mettl8	502633	Chr3 q22	methyltransferase 8, tRNA N3-cytidine	RGD1561059
46562677	mouse, laboratory	10090	Elapor1	229722	MGI:1923930	Chr3 cM	Chr3:108363010-108443852(-)	endosome-lysosome associated apoptosis and autophagy regulator 1	5330417C22Rik|Iir|Inceptor	rat	10116	Elapor1	362019	Chr2 q34	endosome-lysosome associated apoptosis and autophagy regulator 1	RGD1310209
46562678	mouse, laboratory	10090	Entrep3	68521	MGI:1915771	Chr3 cM	Chr3:89090450-89096602(+)	endosomal transmembrane epsin interactor 3	Fam189b	rat	10116	Entrep3	310640	Chr2 q34	endosomal transmembrane epsin interactor 3	RGD1306107
46562679	mouse, laboratory	10090	Fez2	225020	MGI:2675856	Chr17 cM	Chr17:78676641-78725581(-)	fasciculation and elongation protein zeta 2	zygin 2	rat	10116	Fez2	94269	Chr6 q12	fasciculation and elongation protein zeta 2	Zrp
46562680	mouse, laboratory	10090	Cmklr2	241070	MGI:2385324	Chr1 cM	Chr1:63221850-63253702(-)	chemerin chemokine-like receptor 2	MGC:41704	rat	10116	Cmklr2	25457	Chr9 q32	chemerin chemokine-like receptor 2	Gpr1
46562681	mouse, laboratory	10090	Mtrfr	72650	MGI:1919900	Chr5 cM	Chr5:124466152-124479907(+)	mitochondrial translation release factor in rescue	2810006K23Rik	rat	10116	Mtrfr	498179	Chr12 q15	mitochondrial translation release factor in rescue	RGD1563482
46562682	mouse, laboratory	10090	Perm1	74183	MGI:1921433	Chr4 cM	Chr4:156300325-156305764(+)	PPARGC1 and ESRR induced regulator, muscle 1	2310042D19Rik	rat	10116	Perm1	313776	Chr5 q36	PPARGC1 and ESRR induced regulator, muscle 1	RGD1304931
46562683	mouse, laboratory	10090	Mettl5	75422	MGI:1922672	Chr2 cM	Chr2:69701542-69715959(-)	methyltransferase 5, N6-adenosine	2810410A08Rik	rat	10116	Mettl5	502632	Chr3 q21	methyltransferase 5, N6-adenosine	RGD1566062
46562684	mouse, laboratory	10090	Mettl13	71449	MGI:1918699	Chr1 cM	Chr1:162359694-162376098(-)	methyltransferase 13, eEF1A lysine and N-terminal methyltransferase	5630401D24Rik|Eef1aknmt	NA	NA	NA	NA	NA	NA	NA
46562685	mouse, laboratory	10090	Trmt6	66926	MGI:1914176	Chr2 cM	Chr2:132646127-132657975(-)	tRNA methyltransferase 6	3300001M20Rik|mKIAA1153	rat	10116	Trmt6	311441	Chr3 q36	tRNA methyltransferase 6 non-catalytic subunit	RGD1308877
46562686	mouse, laboratory	10090	Myrip	245049	MGI:2384407	Chr9 cM	Chr9:120132996-120305167(+)	myosin VIIA and Rab interacting protein	Slac2-c	rat	10116	Myrip	360034	Chr8 q32	myosin VIIA and Rab interacting protein	Slac2c
46562687	mouse, laboratory	10090	Mettl4	76781	MGI:1924031	Chr17 cM	Chr17:95030018-95057447(-)	methyltransferase 4, N6-adenosine	2410198H06Rik|A730091E08Rik|HsT661	rat	10116	Mettl4	316731	Chr9 q38	methyltransferase 4, N6-adenosine	RGD1306451
46562688	mouse, laboratory	10090	Mettl6	67011	MGI:1914261	Chr14 cM	Chr14:31195535-31216997(-)	methyltransferase 6, methylcytidine	1600013P15Rik	rat	10116	Mettl6	290564	Chr16 p16	methyltransferase 6, tRNA N3-cytidine
46562689	mouse, laboratory	10090	Ddx19b	234733	MGI:2148251	Chr8 cM	Chr8:111729820-111758383(-)	DEAD box helicase 19b	2810457M08Rik|4921519L13Rik|DEAD (Asp-Glu-Ala-Asp) box polypeptide 19b	rat	10116	Ddx19b	690693	Chr19 q12	DEAD-box helicase 19B	Zd10a
46562690	mouse, laboratory	10090	Ddx19a	13680	MGI:99526	Chr8 cM	Chr8:111701628-111724432(-)	DEAD box helicase 19a	DBP5|Ddx19|DEAD (Asp-Glu-Ala-Asp) box polypeptide 19a|Eif4a-rs1	NA	NA	NA	NA	NA	NA	NA
46562691	mouse, laboratory	10090	Exoc1l	639545	MGI:3647743	Chr5 cM	Chr5:76631924-76664475(+)	exocyst complex component 1 like	Gm7271	rat	10116	Exoc1l	686911	Chr14	exocyst complex component 1 like
46562692	mouse, laboratory	10090	Trmt112	67674	MGI:1914924	Chr19 cM	Chr19:6887066-6888396(+)	tRNA methyltransferase 11-2	Trm112p	rat	10116	Trmt112	293700	Chr1 q43	tRNA methyltransferase activator subunit 11-2	RGD1309710
46562693	mouse, laboratory	10090	Lamb3	16780	MGI:99915	Chr1 cM	Chr1:192976661-193026186(+)	laminin, beta 3	nicein, 125kDa	rat	10116	Lamb3	305078	Chr13 q27	laminin subunit beta 3
46562694	mouse, laboratory	10090	Mettl21a	67099	MGI:1914349	Chr1 cM	Chr1:64645632-64656401(-)	methyltransferase 21A, HSPA lysine	Fam119a	rat	10116	Mettl21a	102553119	Chr9	methyltransferase 21A, HSPA lysine	RGD1311824
46562695	mouse, laboratory	10090	Paox	212503	MGI:1916983	Chr7 cM	Chr7:139693182-139714249(+)	polyamine oxidase (exo-N4-amino)	2410012F02Rik|Pao	rat	10116	Paox	293589	Chr1 q41	polyamine oxidase
46562696	mouse, laboratory	10090	Rin2	74030	MGI:1921280	Chr2 cM	Chr2:145613647-145729536(+)	Ras and Rab interactor 2	2010003K16Rik|4632403N06Rik|RASSF4	rat	10116	Rin2	311494	Chr3 q41	Ras and Rab interactor 2
46562697	mouse, laboratory	10090	Prrt4	101359	MGI:2141677	Chr6 cM	Chr6:29169231-29179583(-)	proline-rich transmembrane protein 4	D330027H18Rik	rat	10116	Prrt4	500059	Chr4 q22	proline-rich transmembrane protein 4	RGD1559885
46562698	mouse, laboratory	10090	Coq10a	210582	MGI:2684847	Chr10 cM	Chr10:128198965-128204849(-)	coenzyme Q10A	LOC210582	rat	10116	Coq10a	362810	Chr7 q11	coenzyme Q10A	RGD1562447
46562699	mouse, laboratory	10090	Prr5l	72446	MGI:1919696	Chr2 cM	Chr2:101544630-101713372(-)	proline rich 5 like	2600010E01Rik|4833411O04Rik	rat	10116	Prr5l	362171	Chr3 q31	proline rich 5 like	Protor2|Protor-2|RGD1309969
46562700	mouse, laboratory	10090	Ptgr1	67103	MGI:1914353	Chr4 cM	Chr4:58965590-58987131(-)	prostaglandin reductase 1	Zadh3	rat	10116	Ptgr1	192227	Chr5 q24	prostaglandin reductase 1	Ltb4dh
46562701	mouse, laboratory	10090	Mfhas1	52065	MGI:1098644	Chr8 cM	Chr8:36054952-36146603(+)	malignant fibrous histiocytoma amplified sequence 1	2310066G09Rik|D8Ertd91e	rat	10116	Mfhas1	306508	Chr16 q12.2	multifunctional ROCO family signaling regulator 1
46562702	mouse, laboratory	10090	Srms	20811	MGI:101865	Chr2 cM	Chr2:180847356-180854964(-)	src-related kinase lacking C-terminal regulatory tyrosine and N-terminal myristylation sites	A230069J08Rik|srm	rat	10116	Srms	296472	Chr3 q43	src-related kinase lacking C-terminal regulatory tyrosine and N-terminal myristylation sites
46562703	mouse, laboratory	10090	Rtkn	20166	MGI:107371	Chr6 cM	Chr6:83112485-83129560(+)	rhotekin		rat	10116	Rtkn	297383	Chr4 q34	rhotekin
46562704	mouse, laboratory	10090	Topaz1	671232	MGI:3779933	Chr9 cM	Chr9:122576411-122631200(+)	testis and ovary specific PAZ domain containing 1	Gm9524	rat	10116	Topaz1	301075	Chr8 q32	testis and ovary specific TOPAZ 1	RGD1563398
46562705	mouse, laboratory	10090	Smim24	72273	MGI:1919523	Chr10 cM	Chr10:81228898-81230913(+)	small integral membrane protein 24	2210404O07Rik	rat	10116	Smim24	100366121	Chr7	small integral membrane protein 24
46562706	mouse, laboratory	10090	Son	20658	MGI:98353	Chr16 cM	Chr16:91444712-91476080(+)	Son DNA binding protein	2900011L12Rik|mKIAA1019	rat	10116	Son	304092	Chr11 q11	SON DNA and RNA binding protein
46562707	mouse, laboratory	10090	Ssbp2	66970	MGI:1914220	Chr13 cM	Chr13:91608402-91851548(+)	single-stranded DNA binding protein 2	Ssdp2	rat	10116	Ssbp2	361877	Chr2 q12	single-stranded DNA binding protein 2	RGD1562968
46562708	mouse, laboratory	10090	Tenm2	23964	MGI:1345184	Chr11 cM	Chr11:35897483-37126791(-)	teneurin transmembrane protein 2	Odz2|Ten-m2	rat	10116	Tenm2	117242	Chr10 q12	teneurin transmembrane protein 2	Odz2
46562709	mouse, laboratory	10090	Tm6sf1	107769	MGI:1933209	Chr7 cM	Chr7:81508749-81534182(+)	transmembrane 6 superfamily member 1	C630016D09Rik|MGC:25583	rat	10116	Tm6sf1	361600	Chr1 q31	transmembrane 6 superfamily member 1
46562710	mouse, laboratory	10090	Tm6sf2	107770	MGI:1933210	Chr8 cM	Chr8:70525574-70532716(+)	transmembrane 6 superfamily member 2		rat	10116	Tm6sf2	689029	Chr16 p14	transmembrane 6 superfamily member 2
46562711	mouse, laboratory	10090	Tmem269	75180	MGI:1922430	Chr4 cM	Chr4:119062252-119075414(-)	transmembrane protein 269	4930538K18Rik	rat	10116	Tmem269	500537	Chr5 q36	transmembrane protein 269	RGD1563015
46562712	mouse, laboratory	10090	Gatd3a	28295	MGI:1351861	Chr10 cM	Chr10:77997900-78005589(-)	glutamine amidotransferase like class 1 domain containing 3A	D10Jhu81e	rat	10116	Gatd3a	294326	Chr20 p12	glutamine amidotransferase class 1 domain containing 3A	ES1|RGD1303003
46562713	mouse, laboratory	10090	Tmem275	76237	MGI:1923487	Chr4 cM	Chr4:115747863-115756425(+)	transmembrane protein 275	6430628N08Rik	NA	NA	NA	NA	NA	NA	NA
46562714	mouse, laboratory	10090	Tmem71	213068	MGI:2146049	Chr15 cM	Chr15:66398061-66432952(-)	transmembrane protein 71		rat	10116	Tmem71	690657	Chr7 q33	transmembrane protein 71
46562715	mouse, laboratory	10090	Tmem81	74626	MGI:1921876	Chr1 cM	Chr1:132433968-132436377(+)	transmembrane protein 81	4930429O20Rik	rat	10116	Tmem81	498229	Chr13 q13	transmembrane protein 81
46562716	mouse, laboratory	10090	Ptgfrn	19221	MGI:1277114	Chr3 cM	Chr3:100947548-101017594(-)	prostaglandin F2 receptor negative regulator	CD9P-1	rat	10116	Ptgfrn	29602	Chr2 q34	prostaglandin F2 receptor inhibitor	EWI-F
46562717	mouse, laboratory	10090	Rtkn2	170799	MGI:2158417	Chr10 cM	Chr10:67815371-67894259(+)	rhotekin 2	RTKN2	rat	10116	Rtkn2	309729	Chr20 p11	rhotekin 2	Plekhk1
46562718	mouse, laboratory	10090	Slc35g1	240660	MGI:2444789	Chr19 cM	Chr19:38384428-38394055(+)	solute carrier family 35, member G1	D330039I19Rik|Tmem20	rat	10116	Slc35g1	294072	Chr1 q53	solute carrier family 35, member G1	Tmem20
46562719	mouse, laboratory	10090	Tex55	74663	MGI:1921913	Chr16 cM	Chr16:38632568-38649111(-)	testis expressed 55	4930435E12Rik	rat	10116	Tex55	100362538	Chr11	testis expressed 55	RGD1306995
46562720	mouse, laboratory	10090	Cndp1	338403	MGI:2451097	Chr18 cM	Chr18:84628634-84668220(-)	carnosine dipeptidase 1	Cn1	rat	10116	Cndp1	307212	Chr18 q12.3	carnosine dipeptidase 1
46562721	mouse, laboratory	10090	Trp53i13	216964	MGI:1915125	Chr11 cM	Chr11:77398925-77404214(-)	transformation related protein 53 inducible protein 13	2410019G02Rik	rat	10116	Tp53i13	287550	Chr10 q24	tumor protein p53 inducible protein 13	RGD1559818|Trp53i13
46562722	mouse, laboratory	10090	Tstd1	226654	MGI:3648482	Chr1 cM	Chr1:171246601-171247920(+)	thiosulfate sulfurtransferase (rhodanese)-like domain containing 1	Gm4848	rat	10116	Tstd1	100359478	Chr13	thiosulfate sulfurtransferase like domain containing 1
46562723	mouse, laboratory	10090	Tstd3	77032	MGI:1924282	Chr4 cM	Chr4:21757382-21767211(-)	thiosulfate sulfurtransferase (rhodanese)-like domain containing 3	2610029I01Rik	rat	10116	Tstd3	500420	Chr5 q21	thiosulfate sulfurtransferase like domain containing 3
46562724	mouse, laboratory	10090	Uba6	231380	MGI:1913894	Chr5 cM	Chr5:86258579-86320602(-)	ubiquitin-like modifier activating enzyme 6	Ube1l2	rat	10116	Uba6	305268	Chr14 p21	ubiquitin-like modifier activating enzyme 6	RGD1308324|Ube1l2
46562725	mouse, laboratory	10090	Vamp1	22317	MGI:1313276	Chr6 cM	Chr6:125192544-125199269(+)	vesicle-associated membrane protein 1	Syb1|Syb-1|VAMP-1	rat	10116	Vamp1	25624	Chr4 q42	vesicle-associated membrane protein 1	Syb1
46562726	mouse, laboratory	10090	Vstm2b	58188	MGI:1914525	Chr7 cM	Chr7:40547614-40579468(+)	V-set and transmembrane domain containing 2B	2900093B09Rik	rat	10116	Vstm2b	361560	Chr1 q22	V-set and transmembrane domain containing 2B	RGD1306235
46562727	mouse, laboratory	10090	Zc3h12a	230738	MGI:2385891	Chr4 cM	Chr4:125012216-125021633(-)	zinc finger CCCH type containing 12A	MGC:41320	rat	10116	Zc3h12a	313587	Chr5 q36	zinc finger CCCH type containing 12A	Reg1|RGD1306776
46562728	mouse, laboratory	10090	Zfp91	109910	MGI:104854	Chr19 cM	Chr19:12744384-12773490(-)	zinc finger protein 91	9130014I08Rik|A530054C17Rik|Pzf	rat	10116	Zfp91	246282	Chr1 q43	zinc finger protein 91
46562729	mouse, laboratory	10090	Wiz	22404	MGI:1332638	Chr17 cM	Chr17:32573029-32608413(-)	widely-interspaced zinc finger motifs		rat	10116	Wiz	314598	Chr7 q11	WIZ zinc finger
46562730	mouse, laboratory	10090	Zfhx3	11906	MGI:99948	Chr8 cM	Chr8:109005975-109688268(+)	zinc finger homeobox 3	Sci|WBP9	rat	10116	Zfhx3	307829	Chr19 q12	zinc finger homeobox 3	RGD1560268
46562731	mouse, laboratory	10090	Zhx3	320799	MGI:2444772	Chr2 cM	Chr2:160612367-160714910(-)	zinc fingers and homeoboxes 3	1810059C13Rik|4932418O04Rik|9530010N21Rik|mKIAA0395|Tix1	rat	10116	Zhx3	311604	Chr3 q42	zinc fingers and homeoboxes 3	Tix1
46562732	mouse, laboratory	10090	Zyg11b	414872	MGI:2685277	Chr4 cM	Chr4:108086921-108158293(-)	zyg-ll family member B, cell cycle regulator	1110046I03Rik|2810482G21Rik|D4Mgi23|LOC242610|mKIAA1730	rat	10116	Zyg11b	362559	Chr5 q34	zyg-11 family member B, cell cycle regulator	RGD1307814
46562733	mouse, laboratory	10090	Zyg11a	230590	MGI:2446208	Chr4 cM	Chr4:108038935-108075245(-)	zyg-11 family member A, cell cycle regulator		rat	10116	Zyg11a	313482	Chr5 q34	zyg-11 family member A, cell cycle regulator	RGD1309582
46562734	mouse, laboratory	10090	Ccdc92b	432582	MGI:3588240	Chr11 cM	Chr11:74510431-74532342(+)	coiled-coil domain containing 92B	E130309D14Rik	rat	10116	Ccdc92b	360567	Chr10 q24	coiled-coil domain containing 92B	RGD1562276
46562735	mouse, laboratory	10090	Vps37d	194309	MGI:2159402	Chr5 cM	Chr5:135101754-135107120(-)	vacuolar protein sorting 37D	MGC:51411|Wbscr24	rat	10116	Vps37d	687208	Chr12	VPS37D subunit of ESCRT-I
46562736	mouse, laboratory	10090	Wdr31	71354	MGI:1918604	Chr4 cM	Chr4:62366890-62389133(-)	WD repeat domain 31	5430402I10Rik	rat	10116	Wdr31	298096	Chr5 q24	WD repeat domain 31
46562737	mouse, laboratory	10090	Top1	21969	MGI:98788	Chr2 cM	Chr2:160487901-160564684(+)	topoisomerase (DNA) I	D130064I21Rik|Top-1	rat	10116	Top1	64550	Chr3 q42	DNA topoisomerase I	Ab2-086
46562738	mouse, laboratory	10090	Zbtb26	320633	MGI:2444402	Chr2 cM	Chr2:37322180-37333147(-)	zinc finger and BTB domain containing 26	A630026F21Rik	rat	10116	Zbtb26	311910	Chr3 q11	zinc finger and BTB domain containing 26
46562739	mouse, laboratory	10090	Bicral	210982	MGI:2673855	Chr17 cM	Chr17:47109046-47169408(-)	BRD4 interacting chromatin remodeling complex associated protein like	mKIAA0240	rat	10116	Bicral	301235	Chr9 q12	BICRA like chromatin remodeling complex associated protein	RGD1305680
46562740	mouse, laboratory	10090	Slc23a4	243753	MGI:1917272	Chr6 cM	Chr6:34922213-34965339(-)	solute carrier family 23 member 4	2010107G12Rik|LOC243753	rat	10116	Slc23a4	312226	Chr4 q22	solute carrier family 23 member 4	RGD1565367|SNBT1
46562741	mouse, laboratory	10090	Zfta	108899	MGI:1919667	Chr19 cM	Chr19:7394990-7403269(+)	zinc finger translocation associated	2700081O15Rik	rat	10116	Zfta	499309	Chr1 q43	zinc finger translocation associated	RGD1560108
46562742	mouse, laboratory	10090	Cfap210	75051	MGI:1923100	Chr2 cM	Chr2:69588377-69619919(-)	cilia and flagella associated protein 210	Ccdc173	rat	10116	Cfap210	311113	Chr3 q21	cilia and flagella associated protein 210	RGD1308818
46562743	mouse, laboratory	10090	Barx2	12023	MGI:109617	Chr9 cM	Chr9:31757340-31824581(-)	BarH-like homeobox 2	2310006E12Rik|Barx2b	rat	10116	Barx2	679701	Chr8 q21	BARX homeobox 2
46562744	mouse, laboratory	10090	Suv39h1	20937	MGI:1099440	ChrX cM	ChrX:7927410-7940999(-)	suppressor of variegation 3-9 1	Suv39h histone methyltransferase	rat	10116	Suv39h1	302553	ChrX q12	SUV39H1 histone lysine methyltransferase	RGD1565028|Suv39h1l1
46562745	mouse, laboratory	10090	Lrfn3	233067	MGI:2442512	Chr7 cM	Chr7:30054939-30062197(-)	leucine rich repeat and fibronectin type III domain containing 3	SALM4	rat	10116	Lrfn3	308495	Chr1 q21	leucine rich repeat and fibronectin type III domain containing 3	Salm4
46562746	mouse, laboratory	10090	Tmcc2	68875	MGI:1916125	Chr1 cM	Chr1:132284053-132319019(-)	transmembrane and coiled-coil domains 2	1110063G11Rik	rat	10116	Tmcc2	305095	Chr13 q13	transmembrane and coiled-coil domain family 2	RGD1311960
46562747	mouse, laboratory	10090	Tmem208	66320	MGI:1913570	Chr8 cM	Chr8:106052986-106061851(+)	transmembrane protein 208	Hspc171|MGC:25457	rat	10116	Tmem208	291963	Chr19 q11	transmembrane protein 208	RGD1560953
46562748	mouse, laboratory	10090	Wdr89	72338	MGI:1919588	Chr12 cM	Chr12:75677370-75716311(-)	WD repeat domain 89	2600001A11Rik	rat	10116	Wdr89	314243	Chr6 q24	WD repeat domain 89	RGD1307393
46562749	mouse, laboratory	10090	Rimoc1	106064	MGI:2146232	Chr15 cM	Chr15:4011517-4025226(-)	RAB7A interacting MON1-CCZ1 complex subunit 1	AW549877	rat	10116	Rimoc1	310362	Chr2 q16	RAB7A interacting MON1-CCZ1 complex subunit 1	RGD1305938
46562750	mouse, laboratory	10090	Gpr3	14748	MGI:101908	Chr4 cM	Chr4:132936651-132939847(-)	G-protein coupled receptor 3	Gpcr21|Gpcr3	rat	10116	Gpr3	266769	Chr5 q36	G protein-coupled receptor 3	Gpcr3
46562751	mouse, laboratory	10090	Ints15	231868	MGI:2442621	Chr5 cM	Chr5:143286950-143301115(-)	integrator complex subunit 15	E130309D02Rik	rat	10116	Ints15	683674	Chr12	integrator complex subunit 15
46562752	mouse, laboratory	10090	Cstpp1	228356	MGI:1915079	Chr2 cM	Chr2:91105413-91275049(-)	centriolar satellite-associated tubulin polyglutamylase complex regulator 1	1110051M20Rik	rat	10116	Cstpp1	295930	Chr3 q24	centriolar satellite-associated tubulin polyglutamylase complex regulator 1	RGD1309540
46562753	mouse, laboratory	10090	Gstp1	14870	MGI:95865	Chr19 cM	Chr19:4085411-4087912(-)	glutathione S-transferase, pi 1	GstpiB	rat	10116	Gstp1	24426	Chr1 q43	glutathione S-transferase pi 1	Gstp2|Gstp2
46562754	mouse, laboratory	10090	Gstp2	14869	MGI:95864	Chr19 cM	Chr19:4090288-4092221(-)	glutathione S-transferase, pi 2	Gst3|Gst-3|Gst p-2|GSTpiA	rat	10116	Gstp1	24426	Chr1 q43	glutathione S-transferase pi 1	Gstp2|Gstp2
46562755	mouse, laboratory	10090	Gstp3	225884	MGI:2385078	Chr19 cM	Chr19:4107477-4109569(-)	glutathione S-transferase pi 3	BC021614|MGC:37914	rat	10116	Gstp3	293656	Chr1 q43	glutathione S-transferase pi 3	RGD1307603
46562756	mouse, laboratory	10090	Anpep	16790	MGI:5000466	Chr7 cM	Chr7:79471551-79497958(-)	alanyl aminopeptidase, membrane	Cd13	rat	10116	Anpep	81641	Chr1 q31	alanyl aminopeptidase, membrane	KZP|Lap1|rAPN
46562757	mouse, laboratory	10090	Dpf3	70127	MGI:1917377	Chr12 cM	Chr12:83260519-83534490(-)	double PHD fingers 3	2810403B03Rik|cer-d4|CERD4|Gm18872	rat	10116	Dpf3	299186	Chr6 q31	double PHD fingers 3
46562758	mouse, laboratory	10090	Chmp1b2	67028	MGI:1914278	ChrX cM	ChrX:106826357-106859940(-)	charged multivesicular body protein 1B2	2610002M06Rik|8430408J07Rik	rat	10116	Chmp1b2	363487	ChrX q22	charged multivesicular body protein 1B2	RGD1566265
46562759	mouse, laboratory	10090	Chmp1b	67064	MGI:1914314	Chr18 cM	Chr18:67338437-67340960(+)	charged multivesicular body protein 1B	2810405I11Rik|chromatin modifying protein 1B	NA	NA	NA	NA	NA	NA	NA
46562760	mouse, laboratory	10090	Dpf1	29861	MGI:1352748	Chr7 cM	Chr7:29003366-29017017(+)	double PHD fingers 1	neuro-d4	rat	10116	Dpf1	50545	Chr1 q21	double PHD fingers 1	Neud4
46562761	mouse, laboratory	10090	Fam131a	78408	MGI:1925658	Chr16 cM	Chr16:20511991-20521798(+)	family with sequence similarity 131, member A	2900046G09Rik	rat	10116	Fam131a	100360487	Chr11	family with sequence similarity 131, member A
46562762	mouse, laboratory	10090	Nalf1	270028	MGI:2142765	Chr8 cM	Chr8:9255902-9821161(-)	NALCN channel auxiliary factor 1	Fam155a	NA	NA	NA	NA	NA	NA	NA
46562763	mouse, laboratory	10090	Fam222a	433940	MGI:3605543	Chr5 cM	Chr5:114706312-114751281(+)	family with sequence similarity 222, member A	BC057022	rat	10116	Fam222a	498193	Chr12 q16	family with sequence similarity 222, member A	RGD1565883
46562764	mouse, laboratory	10090	6430548M08Rik	234797	MGI:2443793	Chr8 cM	Chr8:120840891-120892045(+)	RIKEN cDNA 6430548M08 gene	mKIAA0513	rat	10116	6430548M08Rikl	307907	Chr19 q12	RIKEN cDNA 6430548M08 gene like	Kiaa0513|RGD1304884
46562765	mouse, laboratory	10090	5031439G07Rik	223739	MGI:2444899	Chr15 cM	Chr15:84828137-84872503(-)	RIKEN cDNA 5031439G07 gene		rat	10116	Kiaa0930	362974	Chr7 q34	KIAA0930 homolog	RGD1304694
46562766	mouse, laboratory	10090	Tmem178	68027	MGI:1915277	Chr17 cM	Chr17:81252061-81309245(+)	transmembrane protein 178	2810417M05Rik	rat	10116	Tmem178a	362691	Chr6 q12	transmembrane protein 178A	Tmem178
46562767	mouse, laboratory	10090	Plcb4	18798	MGI:107464	Chr2 cM	Chr2:135500931-135856513(+)	phospholipase C, beta 4	C230058B11Rik	rat	10116	Plcb4	25031	Chr3 q36	phospholipase C, beta 4	RATBETA4AA
46562768	mouse, laboratory	10090	Marchf1	72925	MGI:1920175	Chr8 cM	Chr8:66070552-66924289(+)	membrane associated ring-CH-type finger 1	46082	rat	10116	Marchf1	361135	Chr16 p14-p13	membrane associated ring-CH-type finger 1	RGD1305148
46562769	mouse, laboratory	10090	Marchf5	69104	MGI:1915207	Chr19 cM	Chr19:37184942-37199550(+)	membrane associated ring-CH-type finger 5	Rnf153	rat	10116	Marchf5	294079	Chr1 q53	membrane associated ring-CH-type finger 5	Rnf153
46562770	mouse, laboratory	10090	Marchf8	71779	MGI:1919029	Chr6 cM	Chr6:116314985-116386501(+)	membrane associated ring-CH-type finger 8	Mir	rat	10116	Marchf8	312656	Chr4 q42	membrane associated ring-CH-type finger 8	March8|Mir
46562771	mouse, laboratory	10090	Septin5	18951	MGI:1195461	Chr16 cM	Chr16:18440561-18448688(-)	septin 5	Pnutl1|Sept5	rat	10116	Septin5	116728	Chr11 q23	septin 5	46270
46562772	mouse, laboratory	10090	Septin6	56526	MGI:1888939	ChrX cM	ChrX:36174925-36253711(-)	septin 6	46271	rat	10116	Septin6	691335	ChrX q34	septin 6	46271
46562773	mouse, laboratory	10090	Septin9	53860	MGI:1858222	Chr11 cM	Chr11:117090487-117253151(+)	septin 9	Sint1|SL3-3 integration site 1	rat	10116	Septin9	83788	Chr10 q32.2	septin 9	Slpa
46562774	mouse, laboratory	10090	Septin10	103080	MGI:1918110	Chr10 cM	Chr10:58977446-59057322(-)	septin 10	46275	rat	10116	Septin10	309891	Chr20 q11	septin 10	46275
46562775	mouse, laboratory	10090	Septin14	74222	MGI:1921472	Chr5 cM	Chr5:129760455-129782048(-)	septin 14	46279	rat	10116	Septin14	689118	Chr12 q13	septin 14	46279
46562776	mouse, laboratory	10090	Septin2	18000	MGI:97298	Chr1 cM	Chr1:93406671-93437455(+)	septin 2	Nedd5|Sept2	rat	10116	Septin2	117515	Chr9 q36	septin 2	Sept2|Vesp11
46562777	mouse, laboratory	10090	Xkr7	228787	MGI:3526711	Chr2 cM	Chr2:152873772-152897695(+)	X-linked Kx blood group related 7		rat	10116	Xkr7	311549	Chr3 q41	XK related 7
46562778	mouse, laboratory	10090	Marchf9	216438	MGI:2446144	Chr10 cM	Chr10:126891919-126896053(-)	membrane associated ring-CH-type finger 9	46090	rat	10116	Marchf9	679272	Chr7	membrane associated ring-CH-type finger 9	March9|March-IX|Rnf179
46562779	mouse, laboratory	10090	Marchf2	224703	MGI:1925915	Chr17 cM	Chr17:33904666-33937644(-)	membrane associated ring-CH-type finger 2	MGC:7259	rat	10116	Marchf2	362849	Chr7 q13	membrane associated ring-CH-type finger 2	RGD1306395|RNF172
46562780	mouse, laboratory	10090	Marchf6	223455	MGI:2442773	Chr15 cM	Chr15:31456045-31531172(-)	membrane associated ring-CH-type finger 6	46087	rat	10116	Marchf6	294862	Chr2 q23	membrane associated ring-CH-type finger 6	RGD1310927|RGD1565757
46562781	mouse, laboratory	10090	Septin7	235072	MGI:1335094	Chr9 cM	Chr9:25163735-25219867(+)	septin 7	46272	rat	10116	Septin7	64551	Chr8 q13	septin 7	Cdc10|Sept7
46562782	mouse, laboratory	10090	Septin12	71089	MGI:1918339	Chr16 cM	Chr16:4804722-4815716(-)	septin 12	Septin12	rat	10116	Septin12	363542	Chr10 q12	septin 12	46277
46562783	mouse, laboratory	10090	Septin3	24050	MGI:1345148	Chr15 cM	Chr15:82153003-82178775(+)	septin 3	Sep3|Sept3	rat	10116	Septin3	56003	Chr7 q34	septin 3	46268
46562784	mouse, laboratory	10090	Marchf11	211147	MGI:3608327	Chr15 cM	Chr15:26309134-26409662(+)	membrane associated ring-CH-type finger 11	46092	rat	10116	Marchf11	499558	Chr2 q22	membrane associated ring-CH-type finger 11	March11|MARCH-XI|RGD1559945
46562785	mouse, laboratory	10090	Dtx3l	209200	MGI:2656973	Chr16 cM	Chr16:35746885-35759397(-)	deltex 3-like, E3 ubiquitin ligase		rat	10116	Dtx3l	498089	Chr11 q22	deltex E3 ubiquitin ligase 3L	RGD1565144
46562786	mouse, laboratory	10090	Gm2a	14667	MGI:95762	Chr11 cM	Chr11:54988941-55003855(+)	GM2 ganglioside activator protein		rat	10116	Gm2a	282838	Chr10 q22	ganglioside GM2 activator
46562787	mouse, laboratory	10090	Fmr1	14265	MGI:95564	ChrX cM	ChrX:67722147-67761569(+)	fragile X messenger ribonucleoprotein 1	fragile X mental retardation 1	rat	10116	Fmr1	24948	ChrX	fragile X messenger ribonucleoprotein 1	FMRP
46562788	mouse, laboratory	10090	Sart1	20227	MGI:1309453	Chr19 cM	Chr19:5427551-5438731(-)	squamous cell carcinoma antigen recognized by T cells 1	U5-110K	rat	10116	Sart1	29678	Chr1 q43	spliceosome associated factor 1, recruiter of U4/U6.U5 tri-snRNP
46562789	mouse, laboratory	10090	Tbl1xr1	81004	MGI:2441730	Chr3 cM	Chr3:22130816-22270758(+)	transducin (beta)-like 1X-linked receptor 1	TBLR1	rat	10116	Tbl1xr1	365755	Chr2 q24	TBL1X/Y related 1	RGD1560053
46562790	mouse, laboratory	10090	Ift25	72938	MGI:1920188	Chr4 cM	Chr4:107110889-107137135(+)	intraflagellar transport 25	2900042B11Rik|Hspb11	rat	10116	Ift25	685284	Chr5 q34	intraflagellar transport 25	Hspb11
46562791	mouse, laboratory	10090	Paf1	54624	MGI:1923988	Chr7 cM	Chr7:28092376-28098813(+)	Paf1, RNA polymerase II complex component	5730511K23Rik	rat	10116	Paf1	361531	Chr1 q21	PAF1 homolog, Paf1/RNA polymerase II complex component	RGD1306219
46562792	mouse, laboratory	10090	Slc22a3	20519	MGI:1333817	Chr17 cM	Chr17:12638859-12726591(-)	solute carrier family 22 (organic cation transporter), member 3	Orct3	rat	10116	Slc22a3	29504	Chr1 q11	solute carrier family 22 member 3	46298
46562793	mouse, laboratory	10090	Sycp2	320558	MGI:1933281	Chr2 cM	Chr2:177987086-178049478(-)	synaptonemal complex protein 2	3830402K23Rik|4930518F03Rik	rat	10116	Sycp2	83820	Chr3 q43	synaptonemal complex protein 2
46562794	mouse, laboratory	10090	Sycp1	20957	MGI:105931	Chr3 cM	Chr3:102725815-102843416(-)	synaptonemal complex protein 1	SCP1	rat	10116	Sycp1	25276	Chr2 q34	synaptonemal complex protein 1	SCP1
46562795	mouse, laboratory	10090	Trex1	22040	MGI:1328317	Chr9 cM	Chr9:108887000-108888791(-)	three prime repair exonuclease 1		rat	10116	Trex1	100049583	Chr8	three prime repair exonuclease 1	RGD1309596
46562796	mouse, laboratory	10090	Trex2	24102	MGI:1346343	ChrX cM	ChrX:72477311-72478949(-)	three prime repair exonuclease 2		rat	10116	Trex2	309275	ChrX	three prime repair exonuclease 2	RGD1562245
46562797	mouse, laboratory	10090	Syne2	319565	MGI:2449316	Chr12 cM	Chr12:75865092-76157702(+)	spectrin repeat containing, nuclear envelope 2	6820443O06Rik|Cpfl8|D12Ertd777e|dice|diminished cone electroretinogram|mKIAA1011|Nesp2g|nesprin-2|syne-2	NA	NA	NA	NA	NA	NA	NA
46562798	mouse, laboratory	10090	Ogfod3	66179	MGI:1913429	Chr11 cM	Chr11:121068419-121095474(-)	2-oxoglutarate and iron-dependent oxygenase domain containing 3	1110031I02Rik	rat	10116	Ogfod3	303749	Chr10 q32.3	2-oxoglutarate and iron-dependent oxygenase domain containing 3	RGD1305007
46562799	mouse, laboratory	10090	Kcnj16	16517	MGI:1314842	Chr11 cM	Chr11:110858859-110918794(+)	potassium inwardly-rectifying channel, subfamily J, member 16	Kir5.1	rat	10116	Kcnj16	29719	Chr10 q32.1	potassium inwardly-rectifying channel, subfamily J, member 16	Kir5.1
46562800	mouse, laboratory	10090	Maz	17188	MGI:1338823	Chr7 cM	Chr7:126621306-126626177(-)	MYC-associated zinc finger protein (purine-binding transcription factor)	PUR1|SAF-1|SAF-2	rat	10116	Maz	691842	Chr1 q37	MYC associated zinc finger protein	Pur-1
46562801	mouse, laboratory	10090	Vav3	57257	MGI:1888518	Chr3 cM	Chr3:109247969-109593014(+)	vav 3 oncogene	A530094I06Rik|Idd18.1	rat	10116	Vav3	295378	Chr2 q41	vav guanine nucleotide exchange factor 3	RGD1565941
46562802	mouse, laboratory	10090	Bmal1	11865	MGI:1096381	Chr7 cM	Chr7:112806672-112913333(+)	basic helix-loop-helix ARNT like 1	bHLHe5|MOP3	rat	10116	Bmal1	29657	Chr1 q33	basic helix-loop-helix ARNT like 1	Arntl
46562803	mouse, laboratory	10090	Fbxl9	234684	MGI:2443262	Chr8 cM	Chr8:106038972-106052952(-)	F-box and leucine-rich repeat protein 9	A630024J02Rik|FBL9|Lrrc29	rat	10116	Lrrc29	502201	Chr19 q11	leucine rich repeat containing 29
46562804	mouse, laboratory	10090	Mfsd2a	76574	MGI:1923824	Chr4 cM	Chr4:122840643-122854981(-)	MFSD2 lysolipid transporter A, lysophospholipid	Mfsd2	rat	10116	Mfsd2a	298504	Chr5 q36	MFSD2 lysolipid transporter A, lysophospholipid	RGD1310174
46562805	mouse, laboratory	10090	Spns1	73658	MGI:1920908	Chr7 cM	Chr7:125969232-125976622(-)	SPNS lysolipid transporter 1, lysophospholipid	spinster homolog	rat	10116	Spns1	361648	Chr1 q36	SPNS lysolipid transporter 1, lysophospholipid	RGD1305613
46562806	mouse, laboratory	10090	Pakap	677884	MGI:5141924	Chr4 cM	Chr4:57434475-57896984(+)	paralemmin A kinase anchor protein	Palm2Akap2|Palm2-Akap2|pEN70	rat	10116	Pakap	298024	Chr5 q24	paralemmin A kinase anchor protein	Palm2
46562807	mouse, laboratory	10090	Hycc1	84652	MGI:2149839	Chr5 cM	Chr5:24120274-24235688(-)	hyccin PI4KA lipid kinase complex subunit 1	hyccin	rat	10116	Hycc1	499975	Chr4 q11	hyccin PI4KA lipid kinase complex subunit 1	RGD1562906
46562808	mouse, laboratory	10090	Hapstr1	69053	MGI:1916303	Chr16 cM	Chr16:8647964-8676786(+)	HUWE1 associated protein modifying stress responses	1110017P05Rik|1810013L24Rik|3010002C02Rik	rat	10116	Hapstr1	302913	Chr10 q12	HUWE1 associated protein modifying stress responses	RGD1309748
46562809	mouse, laboratory	10090	Nherf4	170761	MGI:2429554	Chr9 cM	Chr9:44158609-44162761(-)	NHERF family PDZ scaffold protein 4	sodium-phosphate cotransporter IIa C-terminal-associated protein 2	rat	10116	Nherf4	500986	Chr8 q22	NHERF family PDZ scaffold protein 4	RGD1559807
46562810	mouse, laboratory	10090	Msra	110265	MGI:106916	Chr14 cM	Chr14:64360074-64693352(-)	methionine sulfoxide reductase A	2310045J23Rik|6530413P12Rik|MSR-A	rat	10116	Msra	29447	Chr15 p12	methionine sulfoxide reductase A
46562811	mouse, laboratory	10090	Spns2	216892	MGI:2384936	Chr11 cM	Chr11:72342464-72380730(-)	SPNS lysolipid transporter 2, sphingosine-1-phosphate	MGC:37865	rat	10116	Spns2	100270678	Chr10	SPNS lysolipid transporter 2, sphingosine-1-phosphate
46562812	mouse, laboratory	10090	Spns3	77577	MGI:1924827	Chr11 cM	Chr11:72388979-72441334(-)	SPNS lysolipid transporter 3, sphingosine-1-phosphate (putative)	9830002I17Rik	rat	10116	Spns3	497946	Chr10 q24	sphingolipid transporter 3	RGD1561884
46562813	mouse, laboratory	10090	Nherf1	26941	MGI:1349482	Chr11 cM	Chr11:115054167-115072007(+)	NHERF family PDZ scaffold protein 1	sodium-hydrogen exchanger regulatory factor	rat	10116	Nherf1	59114	Chr10 q32.1	NHERF family PDZ scaffold protein 1	Slc9a3r1
46562814	mouse, laboratory	10090	Hycc2	213056	MGI:1098784	Chr1 cM	Chr1:58561965-58625482(-)	hyccin PI4KA lipid kinase complex subunit 2	Fam126b	rat	10116	Hycc2	316415	Chr9 q31	hyccin PI4KA lipid kinase complex subunit 2	RGD1309752
46562815	mouse, laboratory	10090	Mfsd2b	432628	MGI:3583946	Chr12 cM	Chr12:4912440-4924359(-)	MFSD2 lysolipid transporter B, sphingolipid	Gm1964|major facilitator superfamily domain containing 2B	rat	10116	Mfsd2b	500624	Chr6 q14	MFSD2 lysolipid transporter B, sphingolipid	RGD1561716
46562816	mouse, laboratory	10090	Otud7a	170711	MGI:2158505	Chr7 cM	Chr7:63094499-63408776(+)	OTU domain containing 7A	Cezanne 2 protein|Otud7	rat	10116	Otud7a	309252	Chr1 q22	OTU deubiquitinase 7A	RGD1563721
46562817	mouse, laboratory	10090	Pde4dip	83679	MGI:1891434	Chr3 cM	Chr3:97597144-97796023(-)	phosphodiesterase 4D interacting protein (myomegalin)	4732458A06Rik|9430063L05Rik|D130016K21Rik|D3Bwg1078e|mKIAA0454|Usmg4	rat	10116	Pde4dip	64183	Chr2 q34	phosphodiesterase 4D interacting protein
46562818	mouse, laboratory	10090	Cfap68	68721	MGI:1915971	Chr9 cM	Chr9:50672674-50679536(-)	cilia and flagella associated protein 68	1110032A03Rik|4930500N06Rik	rat	10116	Cfap68	500995	Chr8 q23	cilia and flagella associated protein 68	C8h11orf1|RGD1564937
46562819	mouse, laboratory	10090	Uqcc4	214489	MGI:2670966	Chr17 cM	Chr17:25403535-25406636(+)	ubiquinol-cytochrome c reductase complex assembly factor 4	BC003965	rat	10116	Uqcc4	497874	Chr10 q12	ubiquinol-cytochrome c reductase complex assembly factor 4	C10h16orf91|RGD1565784
46562820	mouse, laboratory	10090	Uqcc6	544717	MGI:3698433	Chr10 cM	Chr10:82455685-82459062(-)	ubiquinol-cytochrome c reductase complex assembly factor 6	1190007I07Rik	rat	10116	Uqcc6	691921	Chr7 q13	ubiquinol-cytochrome c reductase complex assembly factor 6	C7h12orf73
46562821	mouse, laboratory	10090	Skic2	108077	MGI:1099835	Chr17 cM	Chr17:35058202-35069180(-)	SKI2 subunit of superkiller complex	Skiv2l	rat	10116	Skic2	294260	Chr20 p12	SKI2 subunit of superkiller complex	Skiv2l
46562822	mouse, laboratory	10090	Skic3	218343	MGI:2679923	Chr13 cM	Chr13:76246853-76338435(+)	SKI3 subunit of superkiller complex	Ttc37	rat	10116	Skic3	294595	Chr2 q11	SKI3 subunit of superkiller complex	RGD1306062|Ttc37
46562823	mouse, laboratory	10090	Skic8	66317	MGI:1917493	Chr9 cM	Chr9:54624437-54641833(-)	SKI8 subunit of superkiller complex	Wdr61	rat	10116	Skic8	363064	Chr8 q24	SKI8 subunit of superkiller complex	RGD1308228|Ski8|Wdr61
46562824	mouse, laboratory	10090	Cyp8b1	13124	MGI:1338044	Chr9 cM	Chr9:121743422-121745371(-)	cytochrome P450, family 8, subfamily b, polypeptide 1	sterol 12-alpha-hydrolase	rat	10116	Cyp8b1	81924	Chr8 q32	cytochrome P450 family 8 subfamily B member 1
46562825	mouse, laboratory	10090	Prr36	73072	MGI:3605626	Chr8 cM	Chr8:4259543-4267459(-)	proline rich 36	BC068157	rat	10116	Prr36	501795	Chr12 p12	proline rich 36	RGD1566084
46562826	mouse, laboratory	10090	Myh9	17886	MGI:107717	Chr15 cM	Chr15:77644787-77726375(-)	myosin, heavy polypeptide 9, non-muscle	Myhn1|Myhn-1|myosin IIA|NMHC II-A	rat	10116	Myh9	25745	Chr7 q34	myosin, heavy chain 9	NMIIA
46562827	mouse, laboratory	10090	Ncbp2as2	106264	MGI:1913301	Chr16 cM	Chr16:31765868-31767312(-)	Ncbp2 antisense 2 (head to head)	0610012G03Rik	NA	NA	NA	NA	NA	NA	NA
46562828	mouse, laboratory	10090	Apold1	381823	MGI:2685921	Chr6 cM	Chr6:134958964-134963799(+)	apolipoprotein L domain containing 1	LOC381823	rat	10116	Apold1	444983	Chr4 q43	apolipoprotein L domain containing 1	Verge
46562829	mouse, laboratory	10090	Bltp3a	224648	MGI:3041238	Chr17 cM	Chr17:28075481-28119014(+)	bridge-like lipid transfer protein family member 3A	Uhrf1bp1	rat	10116	Bltp3a	309637	Chr20 p12	bridge-like lipid transfer protein family member 3A	Uhrf1bp1
46562830	mouse, laboratory	10090	Bltp3b	75089	MGI:2442888	Chr10 cM	Chr10:89580853-89655733(+)	bridge-like lipid transfer protein family member 3B	Uhrf1bp1l	rat	10116	Bltp3b	363009	Chr7	bridge-like lipid transfer protein family member 3B	Uhrf1bp1l
46562831	mouse, laboratory	10090	Ticam1	106759	MGI:2147032	Chr17 cM	Chr17:56576462-56583767(-)	TIR domain containing adaptor molecule 1	TICAM-1|Trif	NA	NA	NA	NA	NA	NA	NA
46562832	mouse, laboratory	10090	Ythdf2	213541	MGI:2444233	Chr4 cM	Chr4:131912227-131939567(-)	YTH N6-methyladenosine RNA binding protein 2	9430020E02Rik|HGRG8|NY-REN-2	rat	10116	Ythdf2	313053	Chr5 q36	YTH N6-methyladenosine RNA binding protein F2
46562833	mouse, laboratory	10090	Tmt1a	70152	MGI:1916523	Chr15 cM	Chr15:100202021-100226543(+)	thiol methyltransferase 1A1	2210414H16Rik|3300001H21Rik|Mettl7a|Mettl7a1	rat	10116	Mettl7a	315306	Chr7 q36	methyltransferase like 7A	RGD1308407|RGD1308407|RGD1308407|Tmt1a|Tmt1a|Tmt1a
46562834	mouse, laboratory	10090	Tmt1b	71664	MGI:1918914	Chr10 cM	Chr10:128794146-128796857(-)	thiol methyltransferase 1B	0610006F02Rik|Mettl7b	rat	10116	Mettl7b	366792	Chr7 q11	methyltransferase like 7B	RGD1305205|Tmt1b
46562835	mouse, laboratory	10090	Tmt1a2	393082	MGI:3026615	Chr15 cM	Chr15:100251081-100259700(+)	thiol methyltransferase 1A2	Mettl7a2|Ubie	rat	10116	Mettl7a	315306	Chr7 q36	methyltransferase like 7A	RGD1308407|RGD1308407|RGD1308407|Tmt1a|Tmt1a|Tmt1a
46562836	mouse, laboratory	10090	Tmt1a3	668178	MGI:3710670	Chr15 cM	Chr15:100232810-100238256(+)	thiol methyltransferase 1A3	Gm10035|Mettl7a3	rat	10116	Mettl7a	315306	Chr7 q36	methyltransferase like 7A	RGD1308407|RGD1308407|RGD1308407|Tmt1a|Tmt1a|Tmt1a
46562837	mouse, laboratory	10090	Tspan1	66805	MGI:1914055	Chr4 cM	Chr4:116019066-116024798(-)	tetraspanin 1	9030418M05Rik	rat	10116	Tspan1	298436	Chr5 q35	tetraspanin 1
46562838	mouse, laboratory	10090	Zftraf1	54151	MGI:1859320	Chr15 cM	Chr15:76531127-76541120(-)	zinc finger TRAF type containing 1	1110031M01Rik|Chrp|Cyhr1	rat	10116	Tmem276	100362155	Chr7	Transmembrane protein 276
46562839	mouse, laboratory	10090	Marchf4	381270	MGI:2683550	Chr1 cM	Chr1:72466271-72576089(-)	membrane associated ring-CH-type finger 4	mKIAA1399	rat	10116	Marchf4	367295	Chr9 q33	membrane associated ring-CH-type finger 4	46085
46562840	mouse, laboratory	10090	Bmal2	272322	MGI:2684845	Chr6 cM	Chr6:146697553-146735027(+)	basic helix-loop-helix ARNT like 2	Arntl2|bHLHe6|MOP9	rat	10116	Bmal2	362464	Chr4 q44	basic helix-loop-helix ARNT like 2	Arnt4|Arntl2
46562841	mouse, laboratory	10090	Matcap2	68283	MGI:1915533	Chr9 cM	Chr9:22322809-22355977(+)	microtubule associated tyrosine carboxypeptidase 2	1110003N12Rik|9530077C05Rik	rat	10116	Matcap2	315473	Chr8 q13	microtubule associated tyrosine carboxypeptidase 2	AABR07069466.1|RGD1561444
46562842	mouse, laboratory	10090	Actmap	414069	MGI:3041247	Chr7 cM	Chr7:26895206-26909611(+)	actin maturation protease	BC024978	rat	10116	Actmap	499106	Chr1 q21	actin maturation protease	RGD1560854
46562843	mouse, laboratory	10090	Ythdf3	229096	MGI:1918850	Chr3 cM	Chr3:16237376-16271201(+)	YTH N6-methyladenosine RNA binding protein 3	9130022A11Rik	rat	10116	Ythdf3	361920	Chr2 q24	YTH N6-methyladenosine RNA binding protein F3
46562844	mouse, laboratory	10090	Cfap119	233899	MGI:2685012	Chr7 cM	Chr7:127182527-127187819(-)	cilia and flagella associated protein 119	Ccdc189|Gm166|LOC233899	rat	10116	Cfap119	691909	Chr1 q37	cilia and flagella associated protein 119	Spergen-4
46562845	mouse, laboratory	10090	Ntaq1	76773	MGI:1924023	Chr15 cM	Chr15:58004773-58022061(+)	N-terminal glutamine amidase 1	Wdyhv1	rat	10116	Ntaq1	362914	Chr7 q33	N-terminal glutamine amidase 1	RGD1311362|Wdyhv1
46562846	mouse, laboratory	10090	Ythdc1	231386	MGI:2443713	Chr5 cM	Chr5:86952080-86984518(+)	YTH domain containing 1	A730098D12Rik	rat	10116	Ythdc1	170956	Chr14 p21	YTH N6-methyladenosine RNA binding protein C1	Yt521
46562847	mouse, laboratory	10090	Calhm1	546729	MGI:3643383	Chr19 cM	Chr19:47129474-47132613(-)	calcium homeostasis modulator 1		rat	10116	Calhm1	499367	Chr1 q54	calcium homeostasis modulator 1	Fam26c|RGD1564891
46562848	mouse, laboratory	10090	Clxn	66793	MGI:1914043	Chr16 cM	Chr16:14724315-14786925(+)	calaxin	Efcab1	rat	10116	Clxn	301957	Chr11	calaxin	Efcab1
46562849	mouse, laboratory	10090	1700109H08Rik	77036	MGI:1924286	Chr5 cM	Chr5:3621716-3634341(+)	RIKEN cDNA 1700109H08 gene		rat	10116	1700109H08Rikl	500007	Chr4 q13	RIKEN cDNA 1700109H08 gene like
46562850	mouse, laboratory	10090	Ythdf1	228994	MGI:1917431	Chr2 cM	Chr2:180546170-180562729(-)	YTH N6-methyladenosine RNA binding protein 1	2210410K23Rik	rat	10116	Ythdf1	296467	Chr3 q43	YTH N6-methyladenosine RNA binding protein F1
46562851	mouse, laboratory	10090	Mettl15	76894	MGI:1924144	Chr2 cM	Chr2:108922642-109111093(-)	methyltransferase like 15	0610027B03Rik|Mett5d1	rat	10116	Mettl15	295985	Chr3 q34	methyltransferase 15, mitochondrial 12S rRNA N4-cytidine	RGD1304978
46562852	mouse, laboratory	10090	Maf	17132	MGI:96909	Chr8 cM	Chr8:116429992-116433633(-)	MAF bZIP transcription factor	2810401A20Rik|A230108G15Rik|c-maf	rat	10116	Maf	54267	Chr19 q12	MAF bZIP transcription factor	cMaf|Maf2
46562853	mouse, laboratory	10090	Ark2c	225743	MGI:2444521	Chr18 cM	Chr18:77543806-77652832(-)	arkadia (RNF111) C-terminal like ring finger ubiquitin ligase 2C	Rnf165	rat	10116	Ark2c	307251	Chr18 q12.3	arkadia C-terminal like ring finger ubiquitin ligase 2C	Rnf165
46562854	mouse, laboratory	10090	Rlig1	68281	MGI:1921197	Chr10 cM	Chr10:100408136-100425252(-)	RNA 5'-phosphate and 3'-OH ligase 1	4930430F08Rik|4930571E09Rik|A730088G13Rik|C430008C19Rik	rat	10116	Rlig1	314788	Chr7 q21	RNA 5'-phosphate and 3'-OH ligase 1	RGD1307947|Rnl
46562855	mouse, laboratory	10090	Dchs2	100534287	MGI:2685263	Chr3 cM	Chr3:83035255-83264516(+)	dachsous cadherin related 2	LOC229459	rat	10116	Dchs2	310550	Chr2 q34	dachsous cadherin-related 2	RGD1563329
46562856	mouse, laboratory	10090	Irag2	16970	MGI:108424	Chr6 cM	Chr6:145061379-145120660(+)	inositol 1,4,5-triphosphate receptor associated 2	D6Int3|D6Int4|D6Int5|D6Int7|D6Int8|Jaw1|Lrmp	rat	10116	Irag2	500361	Chr4 q44	inositol 1,4,5-triphosphate receptor associated 2	Lrmp|RGD1562062
46562857	mouse, laboratory	10090	Wdr1	22388	MGI:1337100	Chr5 cM	Chr5:38684149-38720265(-)	WD repeat domain 1	Aip1|D5Wsu185e|rede	rat	10116	Wdr1	360950	Chr14 q21	WD repeat domain 1
46562858	mouse, laboratory	10090	Fam110b	242297	MGI:1916593	Chr4 cM	Chr4:5644009-5801101(+)	family with sequence similarity 110, member B	1700012H17Rik	rat	10116	Fam110b	500400	Chr5 q12	family with sequence similarity 110, member B
46562859	mouse, laboratory	10090	Selenof	93684	MGI:1927947	Chr3 cM	Chr3:144276188-144303438(+)	selenoprotein F	9430015P09Rik|Sep15	rat	10116	Selenof	113922	Chr2 q44	selenoprotein F	46280
46562860	mouse, laboratory	10090	Eea1	216238	MGI:2442192	Chr10 cM	Chr10:95776525-95881380(+)	early endosome antigen 1	A430109M19Rik|B230358H09Rik|ZFYVE2	rat	10116	Eea1	314764	Chr7 q13	early endosome antigen 1
46562861	mouse, laboratory	10090	Tmem45a	56277	MGI:1913122	Chr16 cM	Chr16:56625524-56706529(-)	transmembrane protein 45a	C630002M10Rik	rat	10116	Tmem45a	100911041	Chr11	transmembrane protein 45A	Tmem45al
46562862	mouse, laboratory	10090	Tmem45a2	69457	MGI:1916707	Chr16 cM	Chr16:56857330-56891735(-)	transmembrane protein 45A2	2310005G13Rik	rat	10116	Tmem45a2	360707	Chr11 q12	transmembrane protein 45A2	RGD1310935
46562863	mouse, laboratory	10090	Ptprr	19279	MGI:109559	Chr10 cM	Chr10:115854118-116110837(+)	protein tyrosine phosphatase receptor type R	RPTPRR	rat	10116	Ptprr	94202	Chr7 q22	protein tyrosine phosphatase, receptor type, R	R-PTP-R
46562864	mouse, laboratory	10090	Ift56	264134	MGI:2444853	Chr6 cM	Chr6:38358404-38404582(+)	intraflagellar transport 56	9430097H08Rik|hop|hpy|hydrocephalic-polydactyl|Ttc26	rat	10116	Ift56	500086	Chr4 q23	intraflagellar transport 56	Ttc26
46562865	mouse, laboratory	10090	Mafa	378435	MGI:2673307	Chr15 cM	Chr15:75617339-75620077(-)	MAF bZIP transcription factor A	RIPE3b1	rat	10116	Mafa	366949	Chr7 q34	MAF bZIP transcription factor A	RGD1562627
46562866	mouse, laboratory	10090	Mafb	16658	MGI:104555	Chr2 cM	Chr2:160205623-160208985(-)	MAF bZIP transcription factor B	Krml1	rat	10116	Mafb	54264	Chr3 q42	MAF bZIP transcription factor B	Krml
46562867	mouse, laboratory	10090	Firrm	381306	MGI:3590554	Chr1 cM	Chr1:163773562-163822365(-)	FIGNL1 interacting regulator of recombination and mitosis	BC055324|FLIP	rat	10116	Firrm	498265	Chr13 q23	FIGNL1 interacting regulator of recombination and mitosis	FLIP
46562868	mouse, laboratory	10090	Ark2n	212163	MGI:2444951	Chr18 cM	Chr18:77719193-77802186(-)	arkadia (RNF111) N-terminal like PKA signaling regulator 2N	8030462N17Rik|Ark2N	rat	10116	Ark2n	307249	Chr18 q12.3	arkadia N-terminal like PKA signaling regulator 2N	RGD1308601
46562869	mouse, laboratory	10090	Pde1a	18573	MGI:1201792	Chr2 cM	Chr2:79664797-79959802(-)	phosphodiesterase 1A, calmodulin-dependent		rat	10116	Pde1a	81529	Chr3 q24	phosphodiesterase 1A	3-RACEclone8phosphodiesterase1A|3'-RACEclone8phosphodiesterase1A
46562870	mouse, laboratory	10090	Csmd2	329942	MGI:2386401	Chr4 cM	Chr4:127881650-128461449(+)	CUB and Sushi multiple domains 2		rat	10116	Csmd2	313040	Chr5 q36	CUB and Sushi multiple domains 2	RGD1565728
46562871	mouse, laboratory	10090	Prkd2	101540	MGI:2141917	Chr7 cM	Chr7:16576827-16604386(+)	protein kinase D2	PKD2	rat	10116	Prkd2	292658	Chr1 q21	protein kinase D2	RGD1308054
46562872	mouse, laboratory	10090	Sart3	53890	MGI:1858230	Chr5 cM	Chr5:113880505-113910461(-)	squamous cell carcinoma antigen recognized by T cells 3		rat	10116	Sart3	304582	Chr12 q16	spliceosome associated factor 3, U4/U6 recycling protein
46562873	mouse, laboratory	10090	Vav2	22325	MGI:102718	Chr2 cM	Chr2:27152116-27317045(-)	vav 2 oncogene	2810040F13Rik	rat	10116	Vav2	296603	Chr3 p12	vav guanine nucleotide exchange factor 2
46562874	mouse, laboratory	10090	2210016L21Rik	72357	MGI:1919607	Chr5 cM	Chr5:115080213-115086610(+)	RIKEN cDNA 2210016L21 gene		rat	10116	C12h12orf43	288704	Chr12 q16	similar to human chromosome 12 open reading frame 43	C12orf43l|Custos|RGD1311899
46562875	mouse, laboratory	10090	Eif3f	66085	MGI:1913335	Chr7 cM	Chr7:108533622-108541149(+)	eukaryotic translation initiation factor 3, subunit F	Eif3s5	rat	10116	Eif3f	293427	Chr1 q33	eukaryotic translation initiation factor 3, subunit F	Eif3s5
46562876	mouse, laboratory	10090	Ikbip	67454	MGI:1914704	Chr10 cM	Chr10:90918802-90938469(+)	IKBKB interacting protein	1200009F10Rik|1700023M03Rik	rat	10116	Ikbip	314730	Chr7 q13	IKBKB interacting protein	IKIP|RGD1305457
46562877	mouse, laboratory	10090	Lonrf1	244421	MGI:3609241	Chr8 cM	Chr8:36683216-36716513(-)	LON peptidase N-terminal domain and ring finger 1		rat	10116	Lonrf1	306505	Chr16 q12.2	LON peptidase N-terminal domain and ring finger 1	RGD1562583
46562878	mouse, laboratory	10090	Mettl18	69962	MGI:1917212	Chr1 cM	Chr1:163822458-163824812(+)	methyltransferase like 18	2810422O20Rik	rat	10116	Mettl18	304928	Chr13 q23	methyltransferase 18, RPL3 N3(tau)-histidine	RGD1306783
46562879	mouse, laboratory	10090	Stag1	20842	MGI:1098658	Chr9 cM	Chr9:100479762-100840597(+)	STAG1 cohesin complex component	SA-1|Scc3	rat	10116	Stag1	315958	Chr8 q31	STAG1 cohesin complex component
46562880	mouse, laboratory	10090	Cdk5r1	12569	MGI:101764	Chr11 cM	Chr11:80367849-80372010(+)	cyclin dependent kinase 5, regulatory subunit 1	D11Bwg0379e|p25|p35	rat	10116	Cdk5r1	116671	Chr10 q26	cyclin-dependent kinase 5 regulatory subunit 1	p35
46562881	mouse, laboratory	10090	Cdk5r2	12570	MGI:1330828	Chr1 cM	Chr1:74894188-74896891(+)	cyclin dependent kinase 5, regulatory subunit 2	B230310J22Rik|p39	rat	10116	Cdk5r2	501164	Chr9 q33	cyclin-dependent kinase 5 regulatory subunit 2	RGD1562530
46562882	mouse, laboratory	10090	Klf11	194655	MGI:2653368	Chr12 cM	Chr12:24701370-24712781(+)	Kruppel-like transcription factor 11	Tieg2|Tieg2b|Tieg3	rat	10116	Klf11	313994	Chr6 q16	KLF transcription factor 11	Tcfcp2l2
46562883	mouse, laboratory	10090	Klf12	16597	MGI:1333796	Chr14 cM	Chr14:100108068-100522115(-)	Kruppel-like transcription factor 12	2700063E05Rik|AP-2rep|B130052C06Rik|D530033K05Rik	rat	10116	Klf12	306110	Chr15 q21	KLF transcription factor 12
46562884	mouse, laboratory	10090	Lztr1	66863	MGI:1914113	Chr16 cM	Chr16:17326552-17344197(+)	leucine-zipper-like transcriptional regulator, 1	1200003E21Rik|TCFL2	rat	10116	Lztr1	360745	Chr11 q23	leucine zipper like post translational regulator 1
46562885	mouse, laboratory	10090	Ric1	226089	MGI:1924893	Chr19 cM	Chr19:29499637-29583909(+)	RAB6A GEF complex partner 1	C030046E11Rik|C130057E09Rik	rat	10116	Ric1	309306	Chr1 q52	RIC1 homolog, RAB6A GEF complex partner 1	RGD1310016
46562886	mouse, laboratory	10090	Mettl23	74319	MGI:1921569	Chr11 cM	Chr11:116734341-116740566(+)	methyltransferase like 23	1110005A03Rik|1500035B17Rik|4933424L15Rik	rat	10116	Mettl23	287918	Chr10 q32.2	methyltransferase 23, arginine	RGD1306284
46562887	mouse, laboratory	10090	Cdkn1a	12575	MGI:104556	Chr17 cM	Chr17:29309953-29319696(+)	cyclin dependent kinase inhibitor 1A	Waf1	rat	10116	Cdkn1a	114851	Chr20 p12	cyclin-dependent kinase inhibitor 1A	Waf1
46562888	mouse, laboratory	10090	Cdkn1c	12577	MGI:104564	Chr7 cM	Chr7:143012076-143014735(-)	cyclin dependent kinase inhibitor 1C	p57Kip2	rat	10116	Cdkn1c	246060	Chr1 q42	cyclin-dependent kinase inhibitor 1C	p57KIP2
46562889	mouse, laboratory	10090	Klf7	93691	MGI:1935151	Chr1 cM	Chr1:64068606-64161441(-)	Kruppel-like transcription factor 7 (ubiquitous)	9830124P08Rik	NA	NA	NA	NA	NA	NA	NA
46562890	mouse, laboratory	10090	Klf9	16601	MGI:1333856	Chr19 cM	Chr19:23118590-23145493(+)	Kruppel-like transcription factor 9	Bteb1|BTEB-1|Klf9	rat	10116	Klf9	117560	Chr1 q51	KLF transcription factor 9	Bteb|Bteb1
46562891	mouse, laboratory	10090	Qng1	70153	MGI:1917403	Chr13 cM	Chr13:58527860-58533039(-)	Q-nucleotide N-glycosylase 1	2210016F16Rik	rat	10116	Qng1	361201	Chr17 p14	Q-nucleotide N-glycosylase 1	RGD1311345
46562892	mouse, laboratory	10090	Lpl	16956	MGI:96820	Chr8 cM	Chr8:69333207-69359584(+)	lipoprotein lipase	O 1-4-5	rat	10116	Lpl	24539	Chr16 p14	lipoprotein lipase
46562893	mouse, laboratory	10090	Mettl9	59052	MGI:1914862	Chr7 cM	Chr7:120633668-120677552(+)	methyltransferase like 9	0610012D09Rik|Drev	rat	10116	Mettl9	100302453	Chr1 q36	methyltransferase 9, His-X-His N1(pi)-histidine
46562894	mouse, laboratory	10090	Cdk12	69131	MGI:1098802	Chr11 cM	Chr11:98093885-98169330(+)	cyclin dependent kinase 12	D11Ertd752e	rat	10116	Cdk12	192350	Chr10 q31	cyclin-dependent kinase 12	Hgn|Pksc
46562895	mouse, laboratory	10090	Cdkl1	71091	MGI:1918341	Chr12 cM	Chr12:69793622-69838041(-)	cyclin dependent kinase like 1	4933411O17Rik	rat	10116	Cdkl1	314198	Chr6 q24	cyclin dependent kinase like 1
46562896	mouse, laboratory	10090	Cdkl5	382253	MGI:1278336	ChrX cM	ChrX:159567304-159777677(-)	cyclin dependent kinase like 5	Stk9	rat	10116	Cdkl5	100362725	ChrX	cyclin-dependent kinase-like 5
46562897	mouse, laboratory	10090	Cinp	67236	MGI:1914486	Chr12 cM	Chr12:110839044-110855579(-)	cyclin dependent kinase 2 interacting protein	1810047K05Rik|2810452K22Rik	rat	10116	Cinp	299334	Chr6 q32	cyclin-dependent kinase 2-interacting protein	RGD1563395
46562898	mouse, laboratory	10090	Klf1	16596	MGI:1342771	Chr8 cM	Chr8:85628611-85631920(+)	Kruppel-like transcription factor 1 (erythroid)	Eklf|Nan	rat	10116	Klf1	304666	Chr19 q11	KLF transcription factor 1
46562899	mouse, laboratory	10090	Afg2b	214616	MGI:3036261	Chr2 cM	Chr2:122461120-122474750(+)	AFG2 AAA ATPase homolog B	C130039A10Rik|Spata5l1	NA	NA	NA	NA	NA	NA	NA
46562900	mouse, laboratory	10090	Cdk2	12566	MGI:104772	Chr10 cM	Chr10:128533808-128540900(-)	cyclin dependent kinase 2	A630093N05Rik	rat	10116	Cdk2	362817	Chr7 q11	cyclin dependent kinase 2
46562901	mouse, laboratory	10090	Cdkn1b	12576	MGI:104565	Chr6 cM	Chr6:134897364-134902476(+)	cyclin dependent kinase inhibitor 1B	p27Kip1	rat	10116	Cdkn1b	83571	Chr4 q43	cyclin-dependent kinase inhibitor 1B	P27KIP1
46562902	mouse, laboratory	10090	Cdkn3	72391	MGI:1919641	Chr14 cM	Chr14:46997912-47008987(+)	cyclin dependent kinase inhibitor 3	2410006H10Rik|KAP	rat	10116	Cdkn3	289993	Chr15 p14	cyclin-dependent kinase inhibitor 3
46562903	mouse, laboratory	10090	Klf15	66277	MGI:1929988	Chr6 cM	Chr6:90439558-90452220(+)	Kruppel-like transcription factor 15	1810013I09Rik|CKLF|hlb444|KKLF	rat	10116	Klf15	85497	Chr4 q34	KLF transcription factor 15
46562904	mouse, laboratory	10090	Klf8	245671	MGI:2442430	ChrX cM	ChrX:152020462-152179128(+)	Kruppel-like transcription factor 8	ZNF74	rat	10116	Klf8	302582	ChrX q12	KLF transcription factor 8	Klf8-ps1|RGD1565831
46562905	mouse, laboratory	10090	Mettl16	67493	MGI:1914743	Chr11 cM	Chr11:74661658-74716649(+)	methyltransferase 16, N6-methyladenosine	2610100D03Rik|2810013M15Rik|A830095F14Rik|Mett10d	rat	10116	Mettl16	360568	Chr10 q24	methyltransferase 16, RNA N6-adenosine	Mett10d
46562906	mouse, laboratory	10090	Stag2	20843	MGI:1098583	ChrX cM	ChrX:41238194-41366062(+)	STAG2 cohesin complex component	SA-2|SAP2	rat	10116	Stag2	313304	ChrX q35	STAG2 cohesin complex component	RGD1562042
46562907	mouse, laboratory	10090	Klf13	50794	MGI:1354948	Chr7 cM	Chr7:63536099-63588663(-)	Kruppel-like transcription factor 13	9430029L20Rik|Bteb3|FKLF-2|Klf13|NSLP1|RFLAT1|RFLAT-1	rat	10116	Klf13	499171	Chr1 q22	KLF transcription factor 13	RGD1565099
46562908	mouse, laboratory	10090	Klf5	12224	MGI:1338056	Chr14 cM	Chr14:99536127-99550848(+)	Kruppel-like transcription factor 5	CKLF|IKLF	rat	10116	Klf5	84410	Chr15 q21	KLF transcription factor 5	IKLF
46562909	mouse, laboratory	10090	Afg2a	57815	MGI:1927170	Chr3 cM	Chr3:37474052-37633245(+)	AFG2 AAA ATPase homolog A	2510048F20Rik|C78064|Spaf|Spata5	rat	10116	Afg2a	361935	Chr2 q25	AFG2 AAA ATPase homolog A	Spata5
46562910	mouse, laboratory	10090	Klf6	23849	MGI:1346318	Chr13 cM	Chr13:5911488-5920392(+)	Kruppel-like transcription factor 6	CPBP|FM2|FM6|Ierepo1|Ierepo3|Zf9	rat	10116	Klf6	58954	Chr17 q12.1	KLF transcription factor 6	Zf9
46562911	mouse, laboratory	10090	Cdk2ap2	52004	MGI:1098779	Chr19 cM	Chr19:4147182-4149019(+)	cyclin dependent kinase 2 associated protein 2	5830466O21Rik	rat	10116	Cdk2ap2	688405	Chr1 q43	cyclin-dependent kinase 2 associated protein 2
46562912	mouse, laboratory	10090	Cdk10	234854	MGI:2448549	Chr8 cM	Chr8:123951581-123958989(+)	cyclin dependent kinase 10		rat	10116	Cdk10	361434	Chr19 q12	cyclin-dependent kinase 10
46562913	mouse, laboratory	10090	Cdk1	12534	MGI:88351	Chr10 cM	Chr10:69170976-69188742(-)	cyclin dependent kinase 1	p34<CDC2>	rat	10116	Cdk1	54237	Chr20 p11	cyclin-dependent kinase 1	Cdc2a
46562914	mouse, laboratory	10090	Cdk11b	12537	MGI:88353	Chr4 cM	Chr4:155709311-155734395(+)	cyclin dependent kinase 11B	CDK11-p110|CDK11-p46|CDK11-p58|PITSLRE proteins	rat	10116	Cdk11b	252879	Chr5 q36	cyclin-dependent kinase 11B	Cdk11
46562915	mouse, laboratory	10090	Cdk14	18647	MGI:894318	Chr5 cM	Chr5:4853384-5430251(-)	cyclin dependent kinase 14	mKIAA0834|Pftk1	rat	10116	Cdk14	362316	Chr4 q13	cyclin-dependent kinase 14	Pftk1
46562916	mouse, laboratory	10090	Cdk17	237459	MGI:97517	Chr10 cM	Chr10:92996492-93086956(+)	cyclin dependent kinase 17	Pctk2	rat	10116	Cdk17	314743	Chr7 q13	cyclin-dependent kinase 17	Pctk2
46562917	mouse, laboratory	10090	Cdk6	12571	MGI:1277162	Chr5 cM	Chr5:3391485-3581008(+)	cyclin dependent kinase 6	Crk2	rat	10116	Cdk6	114483	Chr4 q13	cyclin-dependent kinase 6
46562918	mouse, laboratory	10090	Cdk8	264064	MGI:1196224	Chr5 cM	Chr5:146168040-146239684(+)	cyclin dependent kinase 8	MGC:37111	NA	NA	NA	NA	NA	NA	NA
46562919	mouse, laboratory	10090	Klf4	16600	MGI:1342287	Chr4 cM	Chr4:55527143-55532466(-)	Kruppel-like transcription factor 4 (gut)	Zie	rat	10116	Klf4	114505	Chr5 q24	KLF transcription factor 4	GKLF
46562920	mouse, laboratory	10090	Akr7a5	110198	MGI:107796	Chr4 cM	Chr4:139038055-139045737(+)	aldo-keto reductase family 7, member A5	0610025K21Rik|Afar	rat	10116	Akr7a2	171445	Chr5 q36	aldo-keto reductase family 7, member A2	Aiar
46562921	mouse, laboratory	10090	Cdk13	69562	MGI:1916812	Chr13 cM	Chr13:17885309-17979960(-)	cyclin dependent kinase 13	2310015O17Rik|Cdc2l5	rat	10116	Cdk13	306998	Chr17 q11	cyclin-dependent kinase 13	Cdc2l5
46562922	mouse, laboratory	10090	Cdk16	18555	MGI:97516	ChrX cM	ChrX:20554210-20566119(+)	cyclin dependent kinase 16	Crk5|Pctaire1|Pctk1	rat	10116	Cdk16	81741	ChrX q11	cyclin-dependent kinase 16	Pctk1
46562923	mouse, laboratory	10090	Cdk5	12568	MGI:101765	Chr5 cM	Chr5:24623239-24628528(-)	cyclin dependent kinase 5	Crk6	rat	10116	Cdk5	140908	Chr4 q11	cyclin-dependent kinase 5
46562924	mouse, laboratory	10090	Klf10	21847	MGI:1101353	Chr15 cM	Chr15:38291707-38300950(-)	Kruppel-like transcription factor 10	Tieg1	rat	10116	Klf10	81813	Chr7 q22	KLF transcription factor 10	Tieg
46562925	mouse, laboratory	10090	Mettl14	210529	MGI:2442926	Chr3 cM	Chr3:123161944-123179639(-)	methyltransferase 14, N6-adenosine-methyltransferase subunit	G430022H21Rik|mKIAA1627	rat	10116	Mettl14	295428	Chr2 q42	methyltransferase 14, N6-adenosine-methyltransferase subunit	RGD1304822
46562926	mouse, laboratory	10090	Cdk19	78334	MGI:1925584	Chr10 cM	Chr10:40225283-40359814(+)	cyclin dependent kinase 19	mKIAA1028	rat	10116	Cdk19	309804	Chr20 q12	cyclin-dependent kinase 19	Cdc2l6|Cdk11
46562927	mouse, laboratory	10090	Cdk4	12567	MGI:88357	Chr10 cM	Chr10:126899404-126903157(+)	cyclin dependent kinase 4	Crk3|p34<PSK-J3>/cdk4	rat	10116	Cdk4	94201	Chr7 q22	cyclin-dependent kinase 4
46562928	mouse, laboratory	10090	Kdm5b	75605	MGI:1922855	Chr1 cM	Chr1:134487916-134560621(+)	lysine demethylase 5B	Plu1|PLU-1|Rb-Bp2	rat	10116	Kdm5b	304809	Chr13 q13	lysine demethylase 5B	RGD1565602
46562929	mouse, laboratory	10090	Bnc1	12173	MGI:1097164	Chr7 cM	Chr7:81616401-81642047(-)	basonuclin zinc finger protein 1		rat	10116	Bnc1	365299	Chr1 q31	basonuclin zinc finger protein 1
46562930	mouse, laboratory	10090	Bnc2	242509	MGI:2443805	Chr4 cM	Chr4:84193332-84593512(-)	basonuclin zinc finger protein 2	5031434M05Rik|8430420F16Rik	rat	10116	Bnc2	298189	Chr5 q31	basonuclin zinc finger protein 2
46562931	mouse, laboratory	10090	Gba1	14466	MGI:95665	Chr3 cM	Chr3:89110235-89116273(+)	glucosylceramidase beta 1	GBA1|GC|GCase|glucocerebrosidase	rat	10116	Gba1	684536	Chr2	glucosylceramidase beta 1	Gba
46562932	mouse, laboratory	10090	Gnl3l	237107	MGI:2448557	ChrX cM	ChrX:149766137-149800318(-)	guanine nucleotide binding protein nucleolar 3 like		rat	10116	Gnl3l	100034253	ChrX q12	G protein nucleolar 3 like
46562933	mouse, laboratory	10090	Tubgcp2	74237	MGI:1921487	Chr7 cM	Chr7:139575868-139616582(-)	tubulin, gamma complex component 2	1700022B05Rik	rat	10116	Tubgcp2	309098	Chr1 q41	tubulin gamma complex component 2
46562934	mouse, laboratory	10090	Tubgcp4	51885	MGI:1196293	Chr2 cM	Chr2:121001135-121029251(+)	tubulin, gamma complex component 4	4932441P04Rik|D2Ertd435e	rat	10116	Tubgcp4	362203	Chr3 q35	tubulin gamma complex component 4	RGD1306924
46562935	mouse, laboratory	10090	Arid1a	93760	MGI:1935147	Chr4 cM	Chr4:133406319-133484080(-)	AT-rich interaction domain 1A	1110030E03Rik|BAF250a|Osa1|Smarcf1	rat	10116	Arid1a	297867	Chr5 q36	AT-rich interaction domain 1A
46562936	mouse, laboratory	10090	Arid1b	239985	MGI:1926129	Chr17 cM	Chr17:5044607-5397931(+)	AT-rich interaction domain 1B	9330189K18Rik|B230217J03Rik|mKIAA1235	rat	10116	Arid1b	282546	Chr1 q11	AT-rich interaction domain 1B	smcf-1|Smcf1
46562937	mouse, laboratory	10090	Arid3a	13496	MGI:1328360	Chr10 cM	Chr10:79762877-79790852(+)	AT-rich interaction domain 3A	Bright|Dri1	rat	10116	Arid3a	314616	Chr7 q11	AT-rich interaction domain 3A
46562938	mouse, laboratory	10090	Csf3r	12986	MGI:1339755	Chr4 cM	Chr4:125918343-125938233(+)	colony stimulating factor 3 receptor	Cd114|Csfgr|G-CSFR	rat	10116	Csf3r	298518	Chr5 q36	colony stimulating factor 3 receptor
46562939	mouse, laboratory	10090	Fam120c	207375	MGI:2387687	ChrX cM	ChrX:150127171-150254838(+)	family with sequence similarity 120, member C	D930001I21Rik|orf34	rat	10116	Fam120c	317423	ChrX q12	family with sequence similarity 120 member C	RGD1564253
46562940	mouse, laboratory	10090	Mat1a	11720	MGI:88017	Chr14 cM	Chr14:40826992-40846369(+)	methionine adenosyltransferase 1A	SAMS|SAMS1	rat	10116	Mat1a	25331	Chr16 p14	methionine adenosyltransferase 1A	SAS
46562941	mouse, laboratory	10090	Mat2a	232087	MGI:2443731	Chr6 cM	Chr6:72409782-72416541(-)	methionine adenosyltransferase 2A	D630045P18Rik|MGC:6545	rat	10116	Mat2a	171347	Chr4 q32	methionine adenosyltransferase 2A	Sams2
46562942	mouse, laboratory	10090	Airim	194268	MGI:3041172	Chr4 cM	Chr4:124830841-124838449(+)	AFG2 interacting ribosome maturation factor	9930104L06Rik	rat	10116	Airim	500546	Chr5 q36	AFG2 interacting ribosome maturation factor	C5h1orf109|RGD1560436
46562943	mouse, laboratory	10090	Tubgcp5	233276	MGI:2178836	Chr7 cM	Chr7:55443873-55481207(+)	tubulin, gamma complex component 5	B130010C12Rik|GCP5	rat	10116	Tubgcp5	308663	Chr1 q22	tubulin gamma complex component 5
46562944	mouse, laboratory	10090	Arid2	77044	MGI:1924294	Chr15 cM	Chr15:96185399-96302873(+)	AT-rich interaction domain 2	1700124K17Rik|4432409D24Rik|zipzap/p200	rat	10116	Arid2	366980	Chr7 q35	AT-rich interaction domain 2
46562945	mouse, laboratory	10090	Fam120a	218236	MGI:2446163	Chr13 cM	Chr13:49032695-49121493(-)	family with sequence similarity 120, member A		rat	10116	Fam120a	291019	Chr17 p14	family with sequence similarity 120 member A	RGD1306643
46562946	mouse, laboratory	10090	Jarid2	16468	MGI:104813	Chr13 cM	Chr13:44882950-45075119(+)	jumonji and AT-rich interaction domain containing 2	Jmj|jumonji	rat	10116	Jarid2	681740	Chr17	jumonji and AT-rich interaction domain containing 2
46562947	mouse, laboratory	10090	Kdm5d	20592	MGI:99780	ChrY cM	ChrY:897566-943813(+)	lysine demethylase 5D	Smcy	rat	10116	Kdm5d	100312983	ChrY	lysine demethylase 5D	Jarid1d
46562948	mouse, laboratory	10090	Kdm5c	20591	MGI:99781	ChrX cM	ChrX:151016016-151057531(+)	lysine demethylase 5C	Smcx	rat	10116	Kdm5c	317432	ChrX q13	lysine demethylase 5C	RGD1560601
46562949	mouse, laboratory	10090	Mat2b	108645	MGI:1913667	Chr11 cM	Chr11:40570141-40586030(-)	methionine adenosyltransferase 2 non-catalytic beta subunit methionine	1110064C04Rik|2410018D16Rik|MATIIbeta	rat	10116	Mat2b	683630	Chr10	methionine adenosyltransferase 2 non-catalytic beta subunit
46562950	mouse, laboratory	10090	Lrba	80877	MGI:1933162	Chr3 cM	Chr3:86131987-86689999(+)	LPS-responsive beige-like anchor	D3Ertd775e|Lba	rat	10116	Lrba	361975	Chr2 q34	LPS responsive beige-like anchor protein
46562951	mouse, laboratory	10090	Upk2	22269	MGI:98913	Chr9 cM	Chr9:44364012-44366064(-)	uroplakin 2	UPII|uroplakin II	rat	10116	Upk2	689093	Chr8 q22	uroplakin 2
46562952	mouse, laboratory	10090	Tubgcp3	259279	MGI:2183752	Chr8 cM	Chr8:12664277-12722141(-)	tubulin, gamma complex component 3	GCP3|Spc98p	rat	10116	Tubgcp3	306599	Chr16 q12.5	tubulin gamma complex component 3
46562953	mouse, laboratory	10090	Arid3b	56380	MGI:1930768	Chr9 cM	Chr9:57697636-57744076(-)	AT-rich interaction domain 3B	Bdp|Dri2	rat	10116	Arid3b	367092	Chr8 q24	AT-rich interaction domain 3B
46562954	mouse, laboratory	10090	Arid4a	238247	MGI:2444354	Chr12 cM	Chr12:71062764-71145366(+)	AT-rich interaction domain 4A	A630067N03Rik|Rbbp1	rat	10116	Arid4a	314205	Chr6 q24	AT-rich interaction domain 4A
46562955	mouse, laboratory	10090	Arid5a	214855	MGI:2443039	Chr1 cM	Chr1:36346814-36363110(+)	AT-rich interaction domain 5A	D430024K22Rik|Mrf1	rat	10116	Arid5a	316327	Chr9 q21	AT-rich interaction domain 5A
46562956	mouse, laboratory	10090	Fam120b	67544	MGI:1914794	Chr17 cM	Chr17:15616464-15653843(+)	family with sequence similarity 120, member B	4932442K08Rik|CCPG	rat	10116	Fam120b	308218	Chr1 q12	family with sequence similarity 120 member B	RGD1310304
46562957	mouse, laboratory	10090	Kdm5a	214899	MGI:2136980	Chr6 cM	Chr6:120341085-120421535(+)	lysine demethylase 5A	Jarid1a|MGC:11659|Rbbp2|RBP2	rat	10116	Kdm5a	312678	Chr4 q42	lysine demethylase 5A	Jarid1a
46562958	mouse, laboratory	10090	Nicol1	381633	MGI:2686519	Chr5 cM	Chr5:34140863-34142353(+)	NELL2 interacting cell ontogeny regulator 1	Gm1673|LOC381633	rat	10116	Nicol1	289728	Chr14 q21	NELL2 interacting cell ontogeny regulator 1	RGD1560394
46562959	mouse, laboratory	10090	Gnl2	230737	MGI:2385207	Chr4 cM	Chr4:124920866-124949175(+)	guanine nucleotide binding protein nucleolar 2	MGC:7863|Ngp-1	rat	10116	Gnl2	362593	Chr5 q36	G protein nucleolar 2	RGD1305006
46562960	mouse, laboratory	10090	Gnl3	30877	MGI:1353651	Chr14 cM	Chr14:30734390-30741088(-)	guanine nucleotide binding protein nucleolar 3	NS|nucleostemin	rat	10116	Gnl3	290556	Chr16 p16	G protein nucleolar 3	Ns
46562961	mouse, laboratory	10090	Sptbn1	20742	MGI:98388	Chr11 cM	Chr11:30049395-30218175(-)	spectrin beta, non-erythrocytic 1	Spnb-2	rat	10116	Sptbn1	305614	Chr14 q22	spectrin, beta, non-erythrocytic 1	Spnb2
46562962	mouse, laboratory	10090	Cfdp1	23837	MGI:1344403	Chr8 cM	Chr8:112495123-112580923(-)	craniofacial development protein 1	Bcnt|Bucentaur|cp27	rat	10116	Cfdp1	292027	Chr19 q12	craniofacial development protein 1
46562963	mouse, laboratory	10090	Slc5a10	109342	MGI:1926089	Chr11 cM	Chr11:61563608-61611641(-)	solute carrier family 5 (sodium/glucose cotransporter), member 10	C330021F16Rik|SGLT5	rat	10116	Slc5a10	303205	Chr10 q22	solute carrier family 5 member 10
46562964	mouse, laboratory	10090	Fhad1	329977	MGI:1920323	Chr4 cM	Chr4:141617749-141742393(-)	forkhead-associated phosphopeptide binding domain 1	2900090M10Rik	rat	10116	Fhad1	500577	Chr5 q36	forkhead associated phosphopeptide binding domain 1	RGD1563444
46562965	mouse, laboratory	10090	Slc2a4rg-ps	329584	MGI:3651388	Chr2 cM	Chr2:181026204-181028992(+)	Slc2a4 regulator, pseudogene		NA	NA	NA	NA	NA	NA	NA
46562966	mouse, laboratory	10090	Celf1	13046	MGI:1342295	Chr2 cM	Chr2:90770727-90849842(+)	CUGBP, Elav-like family member 1	Cugbp1|CUG-BP1|D2Wsu101e	rat	10116	Celf1	362160	Chr3 q24	CUGBP, Elav-like family member 1	Cugbp1
46562967	mouse, laboratory	10090	Atp5mj	70257	MGI:1917507	Chr12 cM	Chr12:111927809-111933411(-)	ATP synthase membrane subunit j	2010107E04Rik|9430003J03Rik|Atp5mpl	NA	NA	NA	NA	NA	NA	NA
46562968	mouse, laboratory	10090	Cfap54	380654	MGI:1922208	Chr10 cM	Chr10:92611481-92917480(-)	cilia and flagella associated protein 54	Gm872|LOC380653	rat	10116	Cfap54	314740	Chr7 q13	cilia and flagella associated protein 54	RGD1565866
46562969	mouse, laboratory	10090	Arb2a	68675	MGI:1915925	Chr13 cM	Chr13:77856799-78314359(+)	ARB2 cotranscriptional regulator A	pEN87	rat	10116	Arb2a	294606	Chr2 q11	ARB2 cotranscriptional regulator A	RGD1305526
46562970	mouse, laboratory	10090	Fyb1	23880	MGI:1346327	Chr15 cM	Chr15:6552334-6692794(+)	FYN binding protein 1	Fyb|FYB-120/130	rat	10116	Fyb1	499537	Chr2 q16	FYN binding protein 1	p120/p130|RGD1563421|SLAP-130
46562971	mouse, laboratory	10090	Il11ra2	16158	MGI:109123	Chr4 cM	Chr4:42656001-42665744(-)	interleukin 11 receptor subunit alpha 2	ENSMUSG00000066201|Etl2|Etl-2|Il11ra-ps1	rat	10116	Il11ra1	245983	Chr5 q22	interleukin 11 receptor subunit alpha 1
46562972	mouse, laboratory	10090	Il11ra3	100042555	MGI:3801997	Chr4 cM	Chr4:42158842-42168603(-)	interleukin 11 receptor subunit alpha 3	Gm13305|Gm2002	rat	10116	Il11ra1	245983	Chr5 q22	interleukin 11 receptor subunit alpha 1
46562973	mouse, laboratory	10090	Il11ra1	16157	MGI:107426	Chr4 cM	Chr4:41760443-41769473(+)	interleukin 11 receptor subunit alpha 1	Il11ra|Il-11ra|Il-11ra-alpha|NR1	rat	10116	Il11ra1	245983	Chr5 q22	interleukin 11 receptor subunit alpha 1
46562974	mouse, laboratory	10090	9330159F19Rik	212448	MGI:3036239	Chr10 cM	Chr10:29087602-29106775(+)	RIKEN cDNA 9330159F19 gene		rat	10116	Kiaa0408L	292199	Chr1 p11	Kiaa0408-like	Kiaa0408|RGD1307525|Rgd1310049|Soga3
46562975	mouse, laboratory	10090	Mtcl3	67412	MGI:1914662	Chr10 cM	Chr10:29019992-29075626(+)	MTCL family member 3	6330407J23Rik|Soga3	rat	10116	Mtcl3	108349256	Chr1	MTCL family member 3	Soga3
46562976	mouse, laboratory	10090	Mov10	17454	MGI:97054	Chr3 cM	Chr3:104702152-104725879(-)	Mov10 RISC complex RNA helicase	Mov-10	rat	10116	Mov10	310756	Chr2 q34	Mov10 RNA helicase	Capza1
46562977	mouse, laboratory	10090	Slc51a	106407	MGI:2146634	Chr16 cM	Chr16:32294396-32306697(-)	solute carrier family 51, alpha subunit	OSTalpha	rat	10116	Slc51a	303879	Chr11 q22	solute carrier family 51 member A	RGD1311100
46562978	mouse, laboratory	10090	Pld5	319455	MGI:2442056	Chr1 cM	Chr1:175789872-176102878(-)	phospholipase D family member 5	B230365F16Rik	rat	10116	Pld5	289270	Chr13 q24	phospholipase D family, member 5	RGD1562609
46562979	mouse, laboratory	10090	Stard13	243362	MGI:2385331	Chr5 cM	Chr5:150960975-151157301(-)	StAR related lipid transfer domain containing 13	DLC2|GT650|MGC:38133	rat	10116	Stard13	498130	Chr12 p12	StAR-related lipid transfer domain containing 13	RGD1564816
46562980	mouse, laboratory	10090	Stard3	59045	MGI:1929618	Chr11 cM	Chr11:98249194-98271938(+)	StAR related lipid transfer domain containing 3	es64|Mln64	rat	10116	Stard3	363675	Chr10 q31	StAR-related lipid transfer domain containing 3
46562981	mouse, laboratory	10090	Stard5	170460	MGI:2156765	Chr7 cM	Chr7:83281225-83291536(+)	StAR related lipid transfer domain containing 5	18B7-T7(GS)|2310058G22Rik|D7Ertd152e	rat	10116	Stard5	502348	Chr1 q31	StAR-related lipid transfer domain containing 5	RGD1561783
46562982	mouse, laboratory	10090	Stard8	236920	MGI:2448556	ChrX cM	ChrX:98046854-98118334(+)	StAR related lipid transfer domain containing 8		rat	10116	Stard8	312113	ChrX q22	StAR-related lipid transfer domain containing 8	RGD1560770
46562983	mouse, laboratory	10090	Rplp1rt	383436	MGI:3646958	Chr19 cM	Chr19:12824168-12824612(+)	ribosomal protein lateral stalk subunit P1, retrotransposed	Gm5244	rat	10116	LOC120098252	120098252	Chr18	60S acidic ribosomal protein P1-like	AABR07032328.1
46562984	mouse, laboratory	10090	Rplp1	56040	MGI:1927099	Chr9 cM	Chr9:61820565-61821792(-)	ribosomal protein lateral stalk subunit P1	2410042H16Rik|acidic ribosomal phosphoprotein P1|C430017H15Rik	rat	10116	LOC100360522	100360522	Chr17	ribosomal protein P1-like
46562984	mouse, laboratory	10090	Rplp1	56040	MGI:1927099	Chr9 cM	Chr9:61820565-61821792(-)	ribosomal protein lateral stalk subunit P1	2410042H16Rik|acidic ribosomal phosphoprotein P1|C430017H15Rik	rat	10116	Rplp1	140661	Chr8 q24	ribosomal protein lateral stalk subunit P1
46562984	mouse, laboratory	10090	Rplp1	56040	MGI:1927099	Chr9 cM	Chr9:61820565-61821792(-)	ribosomal protein lateral stalk subunit P1	2410042H16Rik|acidic ribosomal phosphoprotein P1|C430017H15Rik	rat	10116	Rplp1l1	314652	Chr7 q13	ribosomal protein lateral stalk subunit P1 like 1	AABR07026997.1|RGD1564744
46562985	mouse, laboratory	10090	Pld3	18807	MGI:1333782	Chr7 cM	Chr7:27231425-27252643(-)	phospholipase D family member 3	Sam-9	rat	10116	Pld3	361527	Chr1 q21	phospholipase D family, member 3
46562986	mouse, laboratory	10090	Stard10	56018	MGI:1860093	Chr7 cM	Chr7:100966293-100995833(+)	StAR related lipid transfer domain containing 10	CGI-52|NY-C0-28|PCTP2|PC-TP2|Pctpl|Sdccag28|TISP-81	rat	10116	Stard10	293150	Chr1 q32	StAR-related lipid transfer domain containing 10
46562987	mouse, laboratory	10090	Stard4	170459	MGI:2156764	Chr18 cM	Chr18:33332408-33346915(-)	StAR related lipid transfer domain containing 4	4632419C16Rik|9030213J02Rik	rat	10116	Stard4	291699	Chr18 p12	StAR-related lipid transfer domain containing 4
46562988	mouse, laboratory	10090	Stard7	99138	MGI:2139090	Chr2 cM	Chr2:127112138-127140852(+)	StAR related lipid transfer domain containing 7		rat	10116	Stard7	296128	Chr3 q36	StAR-related lipid transfer domain containing 7
46562989	mouse, laboratory	10090	Nhsl3	97130	MGI:2140651	Chr4 cM	Chr4:129113371-129155194(-)	NHS like 3	mKIAA1522	rat	10116	Nhsl3	500552	Chr5 q36	NHS like 3	RGD1561149
46562990	mouse, laboratory	10090	Wnk3	279561	MGI:2652875	ChrX cM	ChrX:149981074-150103148(+)	WNK lysine deficient protein kinase 3	Wnk3|Wnk3-ps	rat	10116	Wnk3	317420	ChrX q12	WNK lysine deficient protein kinase 3	RGD1563131
46562991	mouse, laboratory	10090	Cby1	73739	MGI:1920989	Chr15 cM	Chr15:79543437-79551861(+)	chibby family member 1, beta catenin antagonist	Pgea1|PGEA14	rat	10116	Cby1	246768	Chr7 q34	chibby 1, beta catenin antagonist	Pgea1
46562992	mouse, laboratory	10090	Disp2	214240	MGI:2388733	Chr2 cM	Chr2:118610183-118625656(+)	dispatched RND transporter family member 2	B230210L08Rik|DispB|mKIAA1742	rat	10116	Disp2	311324	Chr3 q35	dispatched RND transporter family member 2
46562993	mouse, laboratory	10090	Hmgcll1	208982	MGI:2446108	Chr9 cM	Chr9:75922137-76043632(+)	3-hydroxymethyl-3-methylglutaryl-Coenzyme A lyase-like 1	MGC:36512	rat	10116	Hmgcll1	367112	Chr8 q24	3-hydroxy-3-methylglutaryl-CoA lyase like 1	RGD1565090
46562994	mouse, laboratory	10090	Flvcr1	226844	MGI:2444881	Chr1 cM	Chr1:190738044-190758355(-)	feline leukemia virus subgroup C cellular receptor 1	9630055N22Rik|Mfsd7b	rat	10116	Flvcr1	108348225	Chr13	FLVCR choline and heme transporter 1
46562995	mouse, laboratory	10090	Sel1l	20338	MGI:1329016	Chr12 cM	Chr12:91772817-91815931(-)	sel-1 suppressor of lin-12-like (C. elegans)	Sel1h	rat	10116	Sel1l	314352	Chr6 q31	SEL1L adaptor subunit of SYVN1 ubiquitin ligase	Sel1h
46562996	mouse, laboratory	10090	Ksr2	333050	MGI:3610315	Chr5 cM	Chr5:117552067-117906061(+)	kinase suppressor of ras 2		rat	10116	Ksr2	288691	Chr12 q16	kinase suppressor of ras 2	RGD1562674
46562997	mouse, laboratory	10090	Srbd1	78586	MGI:1925836	Chr17 cM	Chr17:86292093-86452603(-)	S1 RNA binding domain 1	D530025C17Rik	rat	10116	Srbd1	301665	Chr6 q12	S1 RNA binding domain 1	RGD1562788
46562998	mouse, laboratory	10090	Ddah1	69219	MGI:1916469	Chr3 cM	Chr3:145464447-145600032(+)	dimethylarginine dimethylaminohydrolase 1	2410006N07Rik|2510015N06Rik	rat	10116	Ddah1	64157	Chr2	dimethylarginine dimethylaminohydrolase 1
46562999	mouse, laboratory	10090	Abcc1	17250	MGI:102676	Chr16 cM	Chr16:14179317-14292743(+)	ATP-binding cassette, sub-family C member 1	Mrp1	rat	10116	Abcc1	24565	Chr10 q11	ATP binding cassette subfamily C member 1	Mrp1
46563000	mouse, laboratory	10090	Abcc4	239273	MGI:2443111	Chr14 cM	Chr14:118720104-118943631(-)	ATP-binding cassette, sub-family C member 4	MRP4	rat	10116	Abcc4	170924	Chr15 q24	ATP binding cassette subfamily C member 4	RGD1565953
46563001	mouse, laboratory	10090	Ache	11423	MGI:87876	Chr5 cM	Chr5:137286516-137292728(+)	acetylcholinesterase		rat	10116	Ache	83817	Chr12	acetylcholinesterase
46563002	mouse, laboratory	10090	B4galnt2	14422	MGI:1342058	Chr11 cM	Chr11:95756769-95805717(-)	beta-1,4-N-acetyl-galactosaminyl transferase 2	Dlb1|Dlb-1|Galgt2	NA	NA	NA	NA	NA	NA	NA
46563003	mouse, laboratory	10090	Dbf4	27214	MGI:1351328	Chr5 cM	Chr5:8446973-8472716(-)	DBF4 zinc finger	Ask	rat	10116	Dbf4	312046	Chr4 q12	DBF4-CDC7 kinase regulatory subunit	RGD1305854
46563004	mouse, laboratory	10090	Emp3	13732	MGI:1098729	Chr7 cM	Chr7:45567447-45570828(-)	epithelial membrane protein 3	H4|H-4|HNMP-1|MI-35|Ymp	rat	10116	Emp3	81505	Chr1 q22	epithelial membrane protein 3
46563005	mouse, laboratory	10090	Piezo1	234839	MGI:3603204	Chr8 cM	Chr8:123208437-123278068(-)	piezo-type mechanosensitive ion channel component 1	Piezo1	rat	10116	Piezo1	361430	Chr19 q12	piezo-type mechanosensitive ion channel component 1	Mib
46563006	mouse, laboratory	10090	Pigg	433931	MGI:3576484	Chr5 cM	Chr5:108460679-108497225(+)	phosphatidylinositol glycan anchor biosynthesis, class G	Gpi7	rat	10116	Pigg	100910143	Chr14	phosphatidylinositol glycan anchor biosynthesis, class G	RGD1560335
46563007	mouse, laboratory	10090	Kcnmb2	72413	MGI:1919663	Chr3 cM	Chr3:31956656-32254329(+)	potassium large conductance calcium-activated channel, subfamily M, beta member 2	MGC:57945	rat	10116	Kcnmb2	294961	Chr2 q24	potassium calcium-activated channel subfamily M regulatory beta subunit 2	Kcmb2
46563008	mouse, laboratory	10090	Kcnmb1	16533	MGI:1334203	Chr11 cM	Chr11:33913013-33923641(+)	potassium large conductance calcium-activated channel, subfamily M, beta member 1	BK channel beta subunit	rat	10116	Kcnmb1	29747	Chr10 q12	potassium calcium-activated channel subfamily M regulatory beta subunit 1	k(VCA)beta-1|slo-beta|slo-beta-1
46563009	mouse, laboratory	10090	Cbfa2t2	12396	MGI:1333833	Chr2 cM	Chr2:154278401-154381276(+)	CBFA2/RUNX1 translocation partner 2	C330013D05Rik|Cbfa2t2h|MTGR1	rat	10116	Cbfa2t2	296293	Chr3 q41	CBFA2/RUNX1 partner transcriptional co-repressor 2
46563010	mouse, laboratory	10090	Kcnt2	240776	MGI:3036273	Chr1 cM	Chr1:140173896-140539805(+)	potassium channel, subfamily T, member 2	E330038N15Rik	rat	10116	Kcnt2	304827	Chr13 q21	potassium sodium-activated channel subfamily T member 2	Slick
46563011	mouse, laboratory	10090	Sipa1	20469	MGI:107576	Chr19 cM	Chr19:5701213-5713735(-)	signal-induced proliferation associated gene 1	SPA-1	rat	10116	Sipa1	361710	Chr1 q43	signal-induced proliferation-associated 1	Spa1
46563012	mouse, laboratory	10090	Ccdc113	244608	MGI:3606076	Chr8 cM	Chr8:96260713-96285518(+)	coiled-coil domain containing 113		rat	10116	Ccdc113	291847	Chr19 p13	coiled-coil domain containing 113	RGD1565763
46563013	mouse, laboratory	10090	Ccdc153	270150	MGI:2448587	Chr9 cM	Chr9:44151961-44158240(+)	coiled-coil domain containing 153		rat	10116	Drc12	300663	Chr8 q22	dynein regulatory complex subunit 12 homolog	Ccdc153|RGD1305351
46563014	mouse, laboratory	10090	Ccdc39	51938	MGI:1289263	Chr3 cM	Chr3:33866511-33898459(-)	coiled-coil domain containing 39	4921507O14Rik|b2b1304Clo|b2b1735Clo|b2b2025.1Clo|D3Ertd789e|prh	rat	10116	Ccdc39	310315	Chr2 q24	coiled-coil domain 39 molecular ruler complex subunit	RGD1306277
46563015	mouse, laboratory	10090	Prkcsh	19089	MGI:107877	Chr9 cM	Chr9:21914284-21925541(+)	protein kinase C substrate 80K-H	80K-H|hepatocystin	rat	10116	Prkcsh	300445	Chr8 q13	PRKCSH beta subunit of glucosidase II
46563016	mouse, laboratory	10090	Ccdc40	207607	MGI:2443893	Chr11 cM	Chr11:119119398-119156064(+)	coiled-coil domain containing 40	B930008I02Rik	rat	10116	Ccdc40	287867	Chr10 q32.3	coiled-coil domain 40 molecular ruler complex subunit
46563017	mouse, laboratory	10090	Ccdc96	66717	MGI:1913967	Chr5 cM	Chr5:36641932-36645515(+)	coiled-coil domain containing 96	4921513E08Rik	rat	10116	Ccdc96	289716	Chr14 q21	coiled-coil domain containing 96	RGD1305153
46563018	mouse, laboratory	10090	Rps6kb2	58988	MGI:1927343	Chr19 cM	Chr19:4206791-4213382(-)	ribosomal protein S6 kinase, polypeptide 2	S6K2	rat	10116	Rps6kb2	361696	Chr1 q43	ribosomal protein S6 kinase B2
46563019	mouse, laboratory	10090	Prpf4	70052	MGI:1917302	Chr4 cM	Chr4:62327034-62345227(+)	pre-mRNA processing factor 4	1600015H11Rik	rat	10116	Prpf4	298095	Chr5 q24	pre-mRNA splicing tri-snRNP complex factor 4
46563020	mouse, laboratory	10090	Ubr3	68795	MGI:1861100	Chr2 cM	Chr2:69727590-69854357(+)	ubiquitin protein ligase E3 component n-recognin 3	Zfp650	rat	10116	Ubr3	311115	Chr3 q21-q22	ubiquitin protein ligase E3 component n-recognin 3	RGD1565257
46563021	mouse, laboratory	10090	Riiad1	66353	MGI:1913603	Chr3 cM	Chr3:94372290-94387648(-)	regulatory subunit of type II PKA R-subunit (RIIa) domain containing 1	2310007A19Rik	rat	10116	Riiad1	100270669	Chr2	regulatory subunit of type II PKA R-subunit domain containing 1
46563022	mouse, laboratory	10090	Oip5os1	66602	MGI:1913852	Chr2 cM	Chr2:119424777-119431227(+)	Opa interacting protein 5, opposite strand 1	1190006L01Rik|1700020I14Rik|4933437I03Rik|Cyrano|linc-oip5|Oip5as1	NA	NA	NA	NA	NA	NA	NA
46563023	mouse, laboratory	10090	Sox2ot	320478	MGI:2444112	Chr3 cM	Chr3:34614530-34732142(+)	SOX2 overlapping transcript (non-protein coding)	B230215L15Rik	NA	NA	NA	NA	NA	NA	NA
46563024	mouse, laboratory	10090	Gas5	14455	MGI:95659	Chr1 cM	Chr1:160862171-160866109(+)	growth arrest specific 5	Gas-5|Snhg2	NA	NA	NA	NA	NA	NA	NA
46563025	mouse, laboratory	10090	Tunar	69952	MGI:1917202	Chr12 cM	Chr12:105303087-105350191(+)	Tcl1 upstream neural differentiation associated RNA	2810011L19Rik|TUNA	NA	NA	NA	NA	NA	NA	NA
46563026	mouse, laboratory	10090	Mir17	723905	MGI:3619065	Chr14 cM	Chr14:115281103-115281186(+)	microRNA 17	mir 17|Mirn17|mmu-mir-17	NA	NA	NA	NA	NA	NA	NA
46563027	mouse, laboratory	10090	Mir19a	723891	MGI:3618743	Chr14 cM	Chr14:115281432-115281513(+)	microRNA 19a	mir 19a|Mirn19a|mmu-mir-19a	NA	NA	NA	NA	NA	NA	NA
46563028	mouse, laboratory	10090	Mir20a	387139	MGI:2676872	Chr14 cM	Chr14:115281589-115281695(+)	microRNA 20a	Mir-20|Mirn20|Mirn20a|mmu-mir-20a	NA	NA	NA	NA	NA	NA	NA
46563029	mouse, laboratory	10090	Mir140	387158	MGI:2676825	Chr8 cM	Chr8:108277876-108277945(+)	microRNA 140	Mirn140|mmu-mir-140	NA	NA	NA	NA	NA	NA	NA
46563030	mouse, laboratory	10090	Mir9-3	723968	MGI:3619443	Chr7 cM	Chr7:79155012-79155101(+)	microRNA 9-3	mir 9-3|Mirn9-3|mmu-mir-9-3	NA	NA	NA	NA	NA	NA	NA
46563031	mouse, laboratory	10090	Mir150	387168	MGI:2676835	Chr7 cM	Chr7:44771181-44771245(+)	microRNA 150	Mirn150|mmu-mir-150	NA	NA	NA	NA	NA	NA	NA
46563032	mouse, laboratory	10090	Mir9-1	387133	MGI:2676911	Chr3 cM	Chr3:88122905-88122993(+)	microRNA 9-1	Mirn9|Mirn9-1|mmu-mir-9-1	NA	NA	NA	NA	NA	NA	NA
46563033	mouse, laboratory	10090	Mir132	387150	MGI:2676817	Chr11 cM	Chr11:75064508-75064573(+)	microRNA 132	Mirn132|mmu-mir-132	NA	NA	NA	NA	NA	NA	NA
46563034	mouse, laboratory	10090	Mir19b-1	751527	MGI:3629917	Chr14 cM	Chr14:115281737-115281823(+)	microRNA 19b-1	mir 19b-1|Mirn19b-1|mmu-mir-19b-1	NA	NA	NA	NA	NA	NA	NA
46563035	mouse, laboratory	10090	Mir18	387135	MGI:2676844	Chr14 cM	Chr14:115281283-115281378(+)	microRNA 18	Mirn18|mmu-mir-18|mmu-mir-18a	NA	NA	NA	NA	NA	NA	NA
46563036	mouse, laboratory	10090	Mir126a	387145	MGI:2676811	Chr2 cM	Chr2:26481369-26481441(+)	microRNA 126a	Mirn126|mmu-mir-126|mmu-mir-126a	NA	NA	NA	NA	NA	NA	NA
46563037	mouse, laboratory	10090	Mir92-1	751549	MGI:3629918	Chr14 cM	Chr14:115281859-115281938(+)	microRNA 92-1	mir 92-1|Mirn92-1|mmu-mir-92-1|mmu-mir-92a-1	NA	NA	NA	NA	NA	NA	NA
46563038	mouse, laboratory	10090	Mir142	387160	MGI:2676827	Chr11 cM	Chr11:87647690-87647753(+)	microRNA 142	miR-142|Mirn142|mmu-mir-142	NA	NA	NA	NA	NA	NA	NA
46563039	mouse, laboratory	10090	Mir146	387164	MGI:2676831	Chr11 cM	Chr11:43265224-43265288(-)	microRNA 146	miR-146a|Mirn146|mmu-mir-146|mmu-mir-146a	NA	NA	NA	NA	NA	NA	NA
46563040	mouse, laboratory	10090	Mir129-2	723953	MGI:3618711	Chr2 cM	Chr2:94071709-94071798(-)	microRNA 129-2	Mirn129-2|mmu-mir-129-2	NA	NA	NA	NA	NA	NA	NA
46563041	mouse, laboratory	10090	Mir499	735275	MGI:3629633	Chr2 cM	Chr2:155464800-155464878(+)	microRNA 499	mir 499|Mirn499|mmu-mir-499	NA	NA	NA	NA	NA	NA	NA
46563042	mouse, laboratory	10090	Mir451a	723870	MGI:3619412	Chr11 cM	Chr11:77963996-77964067(+)	microRNA 451a	mir 451|Mirn451|mmu-mir-451|mmu-mir-451a	NA	NA	NA	NA	NA	NA	NA
46563043	mouse, laboratory	10090	A1bg	117586	MGI:2152878	Chr15 cM	Chr15:60789438-60793119(-)	alpha-1-B glycoprotein	C44	rat	10116	A1bg	140656	Chr7 q33	alpha-1-B glycoprotein	C44
46563044	mouse, laboratory	10090	A3galt2	215493	MGI:2685279	Chr4 cM	Chr4:128653051-128663091(+)	alpha 1,3-galactosyltransferase 2	iGb3|LOC215493	rat	10116	A3galt2	171553	Chr5 q36	alpha 1,3-galactosyltransferase 2
46563045	mouse, laboratory	10090	A4galt	239559	MGI:3512453	Chr15 cM	Chr15:83110923-83135930(-)	alpha 1,4-galactosyltransferase	Gb3 synthase	rat	10116	A4galt	63888	Chr7 q34	alpha 1,4-galactosyltransferase	Gb3
46563046	mouse, laboratory	10090	A4gnt	333424	MGI:2143261	Chr9 cM	Chr9:99494555-99504420(+)	alpha-1,4-N-acetylglucosaminyltransferase	alpha4GnT|LOC333424	rat	10116	A4gnt	685758	Chr8 q31	alpha-1,4-N-acetylglucosaminyltransferase
46563047	mouse, laboratory	10090	Abca13	268379	MGI:2388707	Chr11 cM	Chr11:9141942-9634259(+)	ATP-binding cassette, sub-family A member 13	A930002G16Rik	rat	10116	Abca13	289797	Chr14 q21	ATP binding cassette subfamily A member 13
46563048	mouse, laboratory	10090	Abca15	320631	MGI:2388709	Chr7 cM	Chr7:119927893-120006910(+)	ATP-binding cassette, sub-family A member 15	4930500I12Rik	rat	10116	Abca15	293442	Chr1 q36	ATP-binding cassette, subfamily A (ABC1), member 15
46563049	mouse, laboratory	10090	Abca17	381072	MGI:3625331	Chr17 cM	Chr17:24483233-24570042(-)	ATP-binding cassette, sub-family A member 17		rat	10116	Abca17	287112	Chr10 q12	ATP-binding cassette, subfamily A (ABC1), member 17
46563050	mouse, laboratory	10090	Abcd2	26874	MGI:1349467	Chr15 cM	Chr15:91030074-91076002(-)	ATP-binding cassette, sub-family D member 2	ALDR	rat	10116	Abcd2	84356	Chr7 q35	ATP binding cassette subfamily D member 2	ALDR
46563051	mouse, laboratory	10090	Abcg3	27405	MGI:1351624	Chr5 cM	Chr5:105082923-105130584(-)	ATP binding cassette subfamily G member 3	Abcp2|Mxr2	rat	10116	Abcg3l1	289453	Chr14 p22	ATP-binding cassette, subfamily G (WHITE), member 3-like 1	Abcg3
46563051	mouse, laboratory	10090	Abcg3	27405	MGI:1351624	Chr5 cM	Chr5:105082923-105130584(-)	ATP binding cassette subfamily G member 3	Abcp2|Mxr2	rat	10116	Abcg3l3	305142	Chr14 p22	ATP-binding cassette, subfamily G (WHITE), member 3-like 3	RGD1564709
46563052	mouse, laboratory	10090	Abhd1	57742	MGI:1931013	Chr5 cM	Chr5:31107410-31112435(+)	abhydrolase domain containing 1	alpha/beta hydrolase-1|LABH1|LABH-1	rat	10116	Abhd1	313917	Chr6 q14	abhydrolase domain containing 1
46563053	mouse, laboratory	10090	Abhd16b	241850	MGI:3607711	Chr2 cM	Chr2:181134999-181136773(+)	abhydrolase domain containing 16B	BC050777	rat	10116	Abhd16b	311720	Chr3 q43	abhydrolase domain containing 16B	RGD1309726
46563054	mouse, laboratory	10090	Abhd5	67469	MGI:1914719	Chr9 cM	Chr9:122180681-122210589(+)	abhydrolase domain containing 5	IECN5|NCIE2	rat	10116	Abhd5	316122	Chr8 q32	abhydrolase domain containing 5, lysophosphatidic acid acyltransferase	CGI-58
46563055	mouse, laboratory	10090	Abo	80908	MGI:2135738	Chr2 cM	Chr2:26732508-26754973(-)	ABO, alpha 1-3-N-acetylgalactosaminyltransferase and alpha 1-3-galactosyltransferase	cis-AB transferase	rat	10116	Abo	100301568	Chr3	ABO, alpha 1-3-N-acetylgalactosaminyltransferase and alpha 1-3-galactosyltransferase	Abo2
46563055	mouse, laboratory	10090	Abo	80908	MGI:2135738	Chr2 cM	Chr2:26732508-26754973(-)	ABO, alpha 1-3-N-acetylgalactosaminyltransferase and alpha 1-3-galactosyltransferase	cis-AB transferase	rat	10116	Abo2	296504	Chr3 p13	histo-blood group ABO system transferase 2	NAGAT 2
46563055	mouse, laboratory	10090	Abo	80908	MGI:2135738	Chr2 cM	Chr2:26732508-26754973(-)	ABO, alpha 1-3-N-acetylgalactosaminyltransferase and alpha 1-3-galactosyltransferase	cis-AB transferase	rat	10116	Abo3	65270	Chr3 p13	histo-blood group ABO system transferase 3	Abo|Abol1
46563056	mouse, laboratory	10090	Acad10	71985	MGI:1919235	Chr5 cM	Chr5:121759089-121798577(-)	acyl-Coenzyme A dehydrogenase family, member 10	2410021P16Rik	rat	10116	Acad10	304500	Chr12 q16	acyl-CoA dehydrogenase family, member 10	RGD1310159|RGD1310159
46563057	mouse, laboratory	10090	Acad12	338350	MGI:2443320	Chr5 cM	Chr5:121736340-121757001(-)	acyl-Coenzyme A dehydrogenase family, member 12	9330129D05Rik	rat	10116	Acad10	304500	Chr12 q16	acyl-CoA dehydrogenase family, member 10	RGD1310159|RGD1310159
46563058	mouse, laboratory	10090	Accsl	381411	MGI:3584519	Chr2 cM	Chr2:93685706-93760827(-)	1-aminocyclopropane-1-carboxylate synthase (inactive)-like		rat	10116	Accsl	690470	Chr3 q31	1-aminocyclopropane-1-carboxylate synthase-like
46563059	mouse, laboratory	10090	Ackr1	13349	MGI:1097689	Chr1 cM	Chr1:173159457-173161079(-)	atypical chemokine receptor 1 (Duffy blood group)	CCBP1|CD234|Darc|Dfy|ESTM35|FY	NA	NA	NA	NA	NA	NA	NA
46563060	mouse, laboratory	10090	Ackr2	59289	MGI:1891697	Chr9 cM	Chr9:121727421-121740140(+)	atypical chemokine receptor 2	Ccbp2|chemokine decoy receptor D6|D6	rat	10116	Ackr2	140473	Chr8 q32	atypical chemokine receptor 2	D6
46563061	mouse, laboratory	10090	Acot12	74156	MGI:1921406	Chr13 cM	Chr13:91889635-91934271(+)	acyl-CoA thioesterase 12	1300004O04Rik|4930449F15Rik|Cach	rat	10116	Acot12	170570	Chr2 q12	acyl-CoA thioesterase 12	Cach|rACH
46563062	mouse, laboratory	10090	Acox2	93732	MGI:1934852	Chr14 cM	Chr14:14210420-14244262(+)	acyl-Coenzyme A oxidase 2, branched chain		rat	10116	Acox2	252898	Chr15 p14	acyl-CoA oxidase 2	THCCox
46563063	mouse, laboratory	10090	Acp3	56318	MGI:1928480	Chr9 cM	Chr9:104165439-104214921(-)	acid phosphatase 3	PAP	rat	10116	Acp3	56780	Chr8 q32	acid phosphatase 3	Ppal|RNACPP11
46563064	mouse, laboratory	10090	Acp4	100503991	MGI:3644563	Chr7 cM	Chr7:43901572-43906802(-)	acid phosphatase 4	EG546967	rat	10116	Acp4	308569	Chr1 q22	acid phosphatase 4	Acpt
46563065	mouse, laboratory	10090	Acrbp	54137	MGI:1859515	Chr6 cM	Chr6:125026890-125040228(+)	proacrosin binding protein	OY-TES-1|sp32	rat	10116	Acrbp	500316	Chr4 q42	acrosin binding protein
46563066	mouse, laboratory	10090	Acrv1	11451	MGI:104590	Chr9 cM	Chr9:36604550-36610139(+)	acrosomal vesicle protein 1	SP-10	rat	10116	Acrv1	60353	Chr8 q22	acrosomal vesicle protein 1	Sp10
46563067	mouse, laboratory	10090	Acsm1	117147	MGI:2152200	Chr7 cM	Chr7:119216980-119261738(+)	acyl-CoA synthetase medium-chain family member 1	Bucs1|Macs	NA	NA	NA	NA	NA	NA	NA
46563068	mouse, laboratory	10090	Acsm2	233799	MGI:2385289	Chr7 cM	Chr7:119153563-119199913(+)	acyl-CoA synthetase medium-chain family member 2		rat	10116	Acsm2	246263	Chr1 q35	acyl-CoA synthetase medium-chain family member 2	Acsm2a|KS
46563069	mouse, laboratory	10090	Acsm4	233801	MGI:2681844	Chr7 cM	Chr7:119289249-119313788(+)	acyl-CoA synthetase medium-chain family member 4	OMACS|O-MACS	rat	10116	Acsm4	353317	Chr1 q35	acyl-CoA synthetase medium-chain family member 4	Omacs
46563070	mouse, laboratory	10090	Acsm5	272428	MGI:2444086	Chr7 cM	Chr7:119125354-119142583(+)	acyl-CoA synthetase medium-chain family member 5	C730027J19Rik	rat	10116	Acsm5	361637	Chr1 q35	acyl-CoA synthetase medium-chain family member 5	Cc1-38|RGD1309578
46563071	mouse, laboratory	10090	Actbl2	238880	MGI:2444552	Chr13 cM	Chr13:111391547-111394283(+)	actin, beta-like 2	4732495G21Rik	rat	10116	Actbl2	294732	Chr2 q14	actin, beta-like 2	RGD1309504
46563072	mouse, laboratory	10090	Acte1	102636989	MGI:2685344	Chr7 cM	Chr7:143420575-143453780(+)	actin, epsilon 1	Gm498|LOC244239	rat	10116	LOC102552318	102552318	Chr1	actin-like
46563073	mouse, laboratory	10090	Actg2	11468	MGI:104589	Chr6 cM	Chr6:83489891-83513233(-)	actin, gamma 2, smooth muscle, enteric	SMGA	rat	10116	Actg2	25365	Chr4 q34	actin gamma 2, smooth muscle	SMGA
46563074	mouse, laboratory	10090	Actl10	70362	MGI:1917612	Chr2 cM	Chr2:154393696-154395196(+)	actin-like 10	1700007I08Rik	rat	10116	Actl10	100911682	Chr3	actin-like 10
46563075	mouse, laboratory	10090	Actl11	67722	MGI:1914972	Chr9 cM	Chr9:107805668-107809660(+)	actin-like 11	4921517D21Rik	rat	10116	Actl11	316000	Chr8 q32	actin-like 11	RGD1310036|Tact3
46563076	mouse, laboratory	10090	Actl7a	11470	MGI:1343051	Chr4 cM	Chr4:56743422-56744925(+)	actin-like 7a	t-actin 2	rat	10116	Actl7a	298017	Chr5 q24	actin-like 7a	T-actin 2
46563077	mouse, laboratory	10090	Actl7b	11471	MGI:1343053	Chr4 cM	Chr4:56740005-56741425(-)	actin-like 7b	ENSMUSG00000070980|Tact1|t-actin 1	rat	10116	Actl7b	313183	Chr5 q24	actin-like 7b
46563078	mouse, laboratory	10090	Actl9	69481	MGI:1916731	Chr17 cM	Chr17:33651873-33653242(+)	actin-like 9	1700029I08Rik	rat	10116	Actl9	314659	Chr7 q11	actin-like 9	Actl9a|RGD1306886
46563079	mouse, laboratory	10090	Actr1a	54130	MGI:1858964	Chr19 cM	Chr19:46365252-46384180(-)	ARP1 actin-related protein 1A, centractin alpha		rat	10116	Actr1a	294010	Chr1 q54	actin related protein 1A
46563080	mouse, laboratory	10090	Actrt1	73360	MGI:1920610	ChrX cM	ChrX:45417884-45419222(+)	actin-related protein T1	1700061J02Rik|Arp-T1	rat	10116	Actrt1	302796	ChrX q35	actin-related protein T1
46563081	mouse, laboratory	10090	Actrt2	73353	MGI:1920603	Chr4 cM	Chr4:154750890-154752324(-)	actin-related protein T2	1700052K15Rik|Arpm2|Arp-T2	rat	10116	Actrt2	298671	Chr5 q36	actin-related protein T2
46563082	mouse, laboratory	10090	Actrt3	76652	MGI:1923902	Chr3 cM	Chr3:30651221-30654021(-)	actin related protein T3	1700119I24Rik|Arpm1	rat	10116	Actrt3	365763	Chr2 q24	actin-related protein T3	Arpm1|RGD1561457
46563083	mouse, laboratory	10090	Acvr1c	269275	MGI:2661081	Chr2 cM	Chr2:58157465-58247907(-)	activin A receptor, type IC	ALK7	rat	10116	Acvr1c	245921	Chr3 q21	activin A receptor type 1C	habrec1
46563084	mouse, laboratory	10090	Adam18	13524	MGI:105986	Chr8 cM	Chr8:25092262-25164771(-)	a disintegrin and metallopeptidase domain 18	Adam27|Dtgn3	rat	10116	Adam18	57029	Chr16 q12.4-q12.5	ADAM metallopeptidase domain 18	tMDCIII
46563085	mouse, laboratory	10090	Adam1a	280668	MGI:2429504	Chr5 cM	Chr5:121656667-121659758(-)	a disintegrin and metallopeptidase domain 1a	PH-30 alpha	rat	10116	Adam1a	56777	Chr12 q16	ADAM metallopeptidase domain 1a	PH-30a
46563086	mouse, laboratory	10090	Adam1b	280667	MGI:2429506	Chr5 cM	Chr5:121638161-121641498(-)	a disintegrin and metallopeptidase domain 1b	fertilin alpha|Ftna|PH-30 alpha	rat	10116	Adam1b	100360238	Chr12	a disintegrin and metallopeptidase domain 1b
46563087	mouse, laboratory	10090	Adam2	11495	MGI:1340894	Chr14 cM	Chr14:66264778-66315182(-)	a disintegrin and metallopeptidase domain 2	Ph30-beta	rat	10116	Adam2	56806	Chr15 p12	ADAM metallopeptidase domain 2	Ftnb|PH-30
46563088	mouse, laboratory	10090	Adam39	546055	MGI:3045694	Chr8 cM	Chr8:41276046-41279898(+)	a disintegrin and metallopeptidase domain 39	1700056P18Rik|testase 9	rat	10116	Adam25	100910977	Chr16	a disintegrin and metallopeptidase domain 25	Adam25l|Adam25l|Adam25l
46563089	mouse, laboratory	10090	Adam25	23793	MGI:1345157	Chr8 cM	Chr8:41205245-41209213(+)	ADAM metallopeptidase domain 25	testase 2	rat	10116	Adam25	100910977	Chr16	a disintegrin and metallopeptidase domain 25	Adam25l|Adam25l|Adam25l
46563090	mouse, laboratory	10090	Adam20	384806	MGI:2152342	Chr8 cM	Chr8:41246310-41250340(+)	a disintegrin and metallopeptidase domain 20	4930529F22Rik	rat	10116	Adam25	100910977	Chr16	a disintegrin and metallopeptidase domain 25	Adam25l|Adam25l|Adam25l
46563091	mouse, laboratory	10090	Adam21	56622	MGI:1861229	Chr12 cM	Chr12:81605358-81615248(-)	a disintegrin and metallopeptidase domain 21	ADAM31	NA	NA	NA	NA	NA	NA	NA
46563092	mouse, laboratory	10090	Adam24	13526	MGI:105984	Chr8 cM	Chr8:41128118-41135238(+)	ADAM metallopeptidase domain 24	Dtgn5	rat	10116	Adam24	290774	Chr16 q12.1	ADAM metallopeptidase domain 24
46563093	mouse, laboratory	10090	Adam29	244486	MGI:2676326	Chr8 cM	Chr8:56323947-56359983(-)	a disintegrin and metallopeptidase domain 29		NA	NA	NA	NA	NA	NA	NA
46563094	mouse, laboratory	10090	Adam30	71078	MGI:1918328	Chr3 cM	Chr3:98067950-98071485(+)	a disintegrin and metallopeptidase domain 30	4933424D07Rik	rat	10116	Adam30	690547	Chr2 q34	ADAM metallopeptidase domain 30
46563095	mouse, laboratory	10090	Adam32	353188	MGI:2653822	Chr8 cM	Chr8:25326156-25438820(-)	a disintegrin and metallopeptidase domain 32		rat	10116	Adam32	361170	Chr16 q12.4	ADAM metallopeptidase domain 32
46563096	mouse, laboratory	10090	Adam3	11497	MGI:102518	Chr8 cM	Chr8:25167241-25215868(-)	ADAM metallopeptidase domain 3	ADAM3|Cyrn1|Taz83|Taz83|tMDC	rat	10116	Adam3a	57021	Chr16 q12.4	ADAM metallopeptidase domain 3A	Adam3|tMDCI
46563097	mouse, laboratory	10090	Adam5	11499	MGI:104730	Chr8 cM	Chr8:25217109-25314385(-)	a disintegrin and metallopeptidase domain 5	tMDCII	rat	10116	Adam5	498654	Chr16 q12.4	ADAM metallopeptidase domain 5	tMDCII
46563098	mouse, laboratory	10090	Adam6a	238406	MGI:2676316	Chr12 cM	Chr12:113507528-113510034(+)	a disintegrin and metallopeptidase domain 6A	Adam6	rat	10116	Adam6	192271	Chr6 q32	ADAM metallopeptidase domain 6A	Adam6a|Adam6a|TMDCIV|TMDCIV
46563099	mouse, laboratory	10090	Adamts14	237360	MGI:2179942	Chr10 cM	Chr10:61032891-61109217(-)	ADAM metallopeptidase with thrombospondin type 1 motif 14	Adamts-14|TS14	rat	10116	Adamts14	309837	Chr20 q11	ADAM metallopeptidase with thrombospondin type 1 motif, 14
46563100	mouse, laboratory	10090	Adamts16	271127	MGI:2429637	Chr13 cM	Chr13:70875921-70989930(-)	ADAM metallopeptidase with thrombospondin type 1 motif 16	MGC:37086	rat	10116	Adamts16	306664	Chr1	ADAM metallopeptidase with thrombospondin type 1 motif, 16
46563101	mouse, laboratory	10090	Adamts19	240322	MGI:2442875	Chr18 cM	Chr18:58969739-59187132(+)	ADAM metallopeptidase with thrombospondin type 1 motif 19	D230034E10Rik	rat	10116	Adamts19	361332	Chr18 q12.1	ADAM metallopeptidase with thrombospondin type 1 motif, 19
46563102	mouse, laboratory	10090	Adamts4	240913	MGI:1339949	Chr1 cM	Chr1:171077990-171088206(+)	ADAM metallopeptidase with thrombospondin type 1 motif 4	ADAM-TS4|aggrecanase-1	rat	10116	Adamts4	66015	Chr13 q24	ADAM metallopeptidase with thrombospondin type 1 motif, 4
46563103	mouse, laboratory	10090	Adamts5	23794	MGI:1346321	Chr16 cM	Chr16:85655045-85698013(-)	ADAM metallopeptidase with thrombospondin type 1 motif 5	9530092O11Rik|ADAM-TS5	rat	10116	Adamts5	304135	Chr11 q11	ADAM metallopeptidase with thrombospondin type 1 motif, 5
46563104	mouse, laboratory	10090	Adamts7	108153	MGI:1347346	Chr9 cM	Chr9:90041420-90082155(+)	ADAM metallopeptidase with thrombospondin type 1 motif 7	ADAM-TS7	rat	10116	Adamts7	315879	Chr8 q31	ADAM metallopeptidase with thrombospondin type 1 motif, 7	ADAM-TS7|ADAM-TS 7|ADAMTS-7|ADAMTS7B|COMPase
46563105	mouse, laboratory	10090	Adamtsl1	77739	MGI:1924989	Chr4 cM	Chr4:85432409-86346622(+)	ADAMTS-like 1	punctin-1	rat	10116	Adamtsl1	362539	Chr5 q31	ADAMTS-like 1	AABR07049085.1
46563106	mouse, laboratory	10090	Adcy10	271639	MGI:2660854	Chr1 cM	Chr1:165312752-165404343(+)	adenylate cyclase 10	Sacy|soluble adenylyl cyclase	rat	10116	Adcy10	59320	Chr13 q23	adenylate cyclase 10	Sac
46563107	mouse, laboratory	10090	Adcy4	104110	MGI:99674	Chr14 cM	Chr14:56006514-56021552(-)	adenylate cyclase 4		rat	10116	Adcy4	54223	Chr15 p13	adenylate cyclase 4
46563108	mouse, laboratory	10090	Adgre4	52614	MGI:1196464	Chr17 cM	Chr17:56056984-56160662(+)	adhesion G protein-coupled receptor E4	FIRE|Gpr127	rat	10116	Adgre4	450235	Chr9	adhesion G protein-coupled receptor E4	Emr4|Emr4p
46563109	mouse, laboratory	10090	Adig	246747	MGI:2675492	Chr2 cM	Chr2:158344532-158350118(+)	adipogenin	SMAF1	rat	10116	Adig	100361007	Chr3	adipogenin
46563110	mouse, laboratory	10090	Aen	68048	MGI:1915298	Chr7 cM	Chr7:78545675-78560957(+)	apoptosis enhancing nuclease	2700083B06Rik|Isg20l1	rat	10116	Aen	361594	Chr1 q31	apoptosis enhancing nuclease	Isg20l1|RGD1305051
46563111	mouse, laboratory	10090	Afm	280662	MGI:2429409	Chr5 cM	Chr5:90666808-90701403(+)	afamin	Alf|alpha albumin	rat	10116	Afm	282708	Chr14 p22	afamin
46563112	mouse, laboratory	10090	Afp	11576	MGI:87951	Chr5 cM	Chr5:90638596-90656766(+)	alpha fetoprotein	alpha-foetoprotein	rat	10116	Afp	24177	Chr14 p22	alpha-fetoprotein
46563113	mouse, laboratory	10090	Agbl1	244071	MGI:3646469	Chr7 cM	Chr7:75879635-76774446(+)	ATP/GTP binding protein-like 1	Ccp4|EG244071|Nna1-l1	rat	10116	Agbl1	308724	Chr1 q31	AGBL carboxypeptidase 1	RGD1560280
46563114	mouse, laboratory	10090	Agbl3	76223	MGI:1923473	Chr6 cM	Chr6:34757367-34836394(+)	ATP/GTP binding protein-like 3	2900053G10Rik|4930431N21Rik|6530406M24Rik|Ccp3|Ccp3	rat	10116	Agbl3	500076	Chr4 q22	AGBL carboxypeptidase 3	RGD1561995
46563115	mouse, laboratory	10090	Ager	11596	MGI:893592	Chr17 cM	Chr17:34816836-34819910(+)	advanced glycosylation end product-specific receptor	RAGE	rat	10116	Ager	81722	Chr20 p12	advanced glycosylation end product-specific receptor	RAGE
46563116	mouse, laboratory	10090	Agpat2	67512	MGI:1914762	Chr2 cM	Chr2:26483069-26494429(-)	1-acylglycerol-3-phosphate O-acyltransferase 2	2510002J07Rik|BSCL1|LPAAT-beta	rat	10116	Agpat2	311821	Chr3 p13	1-acylglycerol-3-phosphate O-acyltransferase 2
46563117	mouse, laboratory	10090	Ahnak2	100041194	MGI:2144831	Chr12 cM	Chr12:112738631-112766278(-)	AHNAK nucleoprotein 2	LOC382643	NA	NA	NA	NA	NA	NA	NA
46563118	mouse, laboratory	10090	Ahsa2	268390	MGI:1916133	Chr11 cM	Chr11:23437882-23448030(-)	AHA1, activator of heat shock protein ATPase 2	1110064P04Rik	rat	10116	Ahsa2	305577	Chr14 q22	activator of HSP90 ATPase homolog 2
46563119	mouse, laboratory	10090	Ahsp	170812	MGI:2158492	Chr7 cM	Chr7:127902016-127902926(+)	alpha hemoglobin stabilizing protein	Eraf	rat	10116	Ahsp	293522	Chr1 q37	alpha hemoglobin stabilizing protein	Eraf
46563120	mouse, laboratory	10090	Aif1	11629	MGI:1343098	Chr17 cM	Chr17:35389967-35394977(-)	allograft inflammatory factor 1	Iba1	rat	10116	Aif1	29427	Chr20 p12	allograft inflammatory factor 1	mrf-1
46563121	mouse, laboratory	10090	Aifm3	72168	MGI:1919418	Chr16 cM	Chr16:17307475-17325349(+)	apoptosis-inducing factor, mitochondrion-associated 3	2810401C16Rik	rat	10116	Aifm3	303786	Chr11 q23	apoptosis inducing factor, mitochondria associated 3	RGD1306028
46563122	mouse, laboratory	10090	Aim2	383619	MGI:2686159	Chr1 cM	Chr1:173178445-173293606(+)	absent in melanoma 2	Ifi210|LOC383619	rat	10116	Aim2	304987	Chr13 q24	absent in melanoma 2
46563123	mouse, laboratory	10090	Airn	104103	MGI:1353471	Chr17 cM	Chr17:12960198-13078771(+)	antisense Igf2r RNA	2810051F02Rik|2810434M15Rik|Air|B930018I07Rik|D17Ertd663e	NA	NA	NA	NA	NA	NA	NA
46563124	mouse, laboratory	10090	Akain1	320722	MGI:2444600	Chr17 cM	Chr17:69746321-69796228(+)	A kinase anchor inhibitor 1	A330050F15Rik	rat	10116	Akain1	100362606	Chr9	A-kinase anchor inhibitor 1
46563125	mouse, laboratory	10090	Akap3	11642	MGI:1341149	Chr6 cM	Chr6:126830061-126851271(+)	A kinase anchor protein 3		rat	10116	Akap3	312720	Chr4 q42	A-kinase anchoring protein 3
46563126	mouse, laboratory	10090	Akap4	11643	MGI:102794	ChrX cM	ChrX:6933758-6944848(+)	A kinase anchor protein 4	Fsc1	rat	10116	Akap4	79254	ChrX q12	A-kinase anchoring protein 4
46563127	mouse, laboratory	10090	Akap5	238276	MGI:2685104	Chr12 cM	Chr12:76371665-76380927(+)	A kinase anchor protein 5	LOC238276	rat	10116	Akap5	171026	Chr6 q24	A-kinase anchoring protein 5	P150
46563128	mouse, laboratory	10090	Akap8	56399	MGI:1928488	Chr17 cM	Chr17:32522646-32540212(-)	A kinase anchor protein 8	AKAP95	rat	10116	Akap8	116633	Chr7 q11	A-kinase anchoring protein 8	Akap95
46563129	mouse, laboratory	10090	Akr1cl	70861	MGI:1918111	Chr1 cM	Chr1:65052237-65071918(-)	aldo-keto reductase family 1, member C-like	4921521F21Rik	rat	10116	AKR1C3l1	498789	Chr17 q12.2	aldo-keto reductase family 1 member C3-like 1	RGD1309566|RGD1564865
46563130	mouse, laboratory	10090	Akr1c6	83702	MGI:1933427	Chr13 cM	Chr13:4484354-4507529(+)	aldo-keto reductase family 1, member C6	3alpha-HSD|Akr1c1|estradiol 17-beta-dehydrogenase (A-specific)|Hsd17b5	rat	10116	Akr1c1	307092	Chr17 q12.2	aldo-keto reductase family 1, member C1	Akr1c6|Akr1c6|Hsd17b5|Hsd17b5
46563131	mouse, laboratory	10090	Akr1c14	105387	MGI:2145458	Chr13 cM	Chr13:4099015-4140569(+)	aldo-keto reductase family 1, member C14	9030611N15Rik	rat	10116	Akr1c14	191574	Chr17 q12.2	aldo-keto reductase family 1, member C14	Akr1c9
46563132	mouse, laboratory	10090	Akr1c20	116852	MGI:2151104	Chr13 cM	Chr13:4536848-4573344(-)	aldo-keto reductase family 1, member C20	2610528B18Rik	rat	10116	Akr1c1	307092	Chr17 q12.2	aldo-keto reductase family 1, member C1	Akr1c6|Akr1c6|Hsd17b5|Hsd17b5
46563133	mouse, laboratory	10090	Akr1c21	77337	MGI:1924587	Chr13 cM	Chr13:4624074-4636540(+)	aldo-keto reductase family 1, member C21	9430025F20Rik	rat	10116	Akr1c2	291283	Chr17 q12.2	aldo-keto reductase family 1, member C2	Akr1c21|RAKg
46563134	mouse, laboratory	10090	Akr1c18	105349	MGI:2145420	Chr13 cM	Chr13:4182614-4200645(-)	aldo-keto reductase family 1, member C18	20alpha-HSD|20alpha-hydroxysteroid dehydrogenase	rat	10116	Akr1c3	171516	Chr17 q12.2	aldo-keto reductase family 1, member C3	Akr1c18
46563135	mouse, laboratory	10090	Akr1c12	622402	MGI:1351661	Chr13 cM	Chr13:4318171-4329398(-)	aldo-keto reductase family 1, member C12		rat	10116	Akr1c12	364773	Chr17 q12.2	aldo-keto reductase family 1, member C12	Akr1c13|Akr1c13|BER1|BER1|LOCT364773|LOCT364773|TBER1|TBER1
46563135	mouse, laboratory	10090	Akr1c12	622402	MGI:1351661	Chr13 cM	Chr13:4318171-4329398(-)	aldo-keto reductase family 1, member C12		rat	10116	Akr1c12l1	498790	Chr17 q12.2	aldo-keto reductase family 1, member C12-like 1	Akr1c17|Akr1c17|RGD1559604|RGD1559604
46563135	mouse, laboratory	10090	Akr1c12	622402	MGI:1351661	Chr13 cM	Chr13:4318171-4329398(-)	aldo-keto reductase family 1, member C12		rat	10116	Akr1c13	361266	Chr17 q12.2	aldo-keto reductase family 1, member C13	Akr1c12|Akr1c12|Akr1c12T|Akr1c12T
46563136	mouse, laboratory	10090	Akr1c13	27384	MGI:1351662	Chr13 cM	Chr13:4241166-4255603(+)	aldo-keto reductase family 1, member C13		rat	10116	Akr1c12	364773	Chr17 q12.2	aldo-keto reductase family 1, member C12	Akr1c13|Akr1c13|BER1|BER1|LOCT364773|LOCT364773|TBER1|TBER1
46563136	mouse, laboratory	10090	Akr1c13	27384	MGI:1351662	Chr13 cM	Chr13:4241166-4255603(+)	aldo-keto reductase family 1, member C13		rat	10116	Akr1c12l1	498790	Chr17 q12.2	aldo-keto reductase family 1, member C12-like 1	Akr1c17|Akr1c17|RGD1559604|RGD1559604
46563136	mouse, laboratory	10090	Akr1c13	27384	MGI:1351662	Chr13 cM	Chr13:4241166-4255603(+)	aldo-keto reductase family 1, member C13		rat	10116	Akr1c13	361266	Chr17 q12.2	aldo-keto reductase family 1, member C13	Akr1c12|Akr1c12|Akr1c12T|Akr1c12T
46563137	mouse, laboratory	10090	Akr1d1	208665	MGI:2384785	Chr6 cM	Chr6:37507108-37545750(+)	aldo-keto reductase family 1, member D1	MGC:25814	rat	10116	Akr1d1	192242	Chr4 q23	aldo-keto reductase family 1, member D1
46563138	mouse, laboratory	10090	Akr1e1	56043	MGI:1914758	Chr13 cM	Chr13:4641122-4659163(-)	aldo-keto reductase family 1, member E1	1810061I10Rik	rat	10116	Akr1e2	307091	Chr17 q12.2	aldo-keto reductase family 1, member E2	Akr1cl2|Akr1e1
46563139	mouse, laboratory	10090	Alb	11657	MGI:87991	Chr5 cM	Chr5:90608756-90624461(+)	albumin	Alb1|Alb-1	rat	10116	Alb	24186	Chr14 p22	albumin	Albza
46563140	mouse, laboratory	10090	Aldh1a7	26358	MGI:1347050	Chr19 cM	Chr19:20670318-20704920(-)	aldehyde dehydrogenase family 1, subfamily A7	Aldh-pb	rat	10116	Aldh1a7	134484828	Chr1	aldehyde dehydrogenase family 1, subfamily A7	ALHDII
46563141	mouse, laboratory	10090	Aldh1a1	11668	MGI:1353450	Chr19 cM	Chr19:20470079-20620829(+)	aldehyde dehydrogenase family 1, subfamily A1	E1|Raldh1	rat	10116	Aldh1a1	24188	Chr1 q51	aldehyde dehydrogenase 1 family, member A1	Aldh2
46563142	mouse, laboratory	10090	Aldh1b1	72535	MGI:1919785	Chr4 cM	Chr4:45799022-45804604(+)	aldehyde dehydrogenase 1 family, member B1	2700007F14Rik	rat	10116	Aldh1b1	298079	Chr5 q22	aldehyde dehydrogenase 1 family, member B1
46563143	mouse, laboratory	10090	Als2cl	235633	MGI:2447532	Chr9 cM	Chr9:110709203-110729598(+)	ALS2 C-terminal like	D930044G19Rik|mRn.49018	rat	10116	Als2cl	316017	Chr8 q32	ALS2 C-terminal like	RGD1305208
46563144	mouse, laboratory	10090	Ambn	11698	MGI:104655	Chr5 cM	Chr5:88603850-88616390(+)	ameloblastin		rat	10116	Ambn	25376	Chr14 p22	ameloblastin
46563145	mouse, laboratory	10090	Amelx	11704	MGI:88005	ChrX cM	ChrX:167959110-167970196(-)	amelogenin, X-linked	M100888|Rgsc888	rat	10116	Amelx	29160	ChrX q13	amelogenin, X-linked	LRAP
46563146	mouse, laboratory	10090	Amhr2	110542	MGI:105062	Chr15 cM	Chr15:102353802-102363068(+)	anti-Mullerian hormone type 2 receptor	MIS TypeII receptor	rat	10116	Amhr2	29530	Chr7 q36	anti-Mullerian hormone receptor type 2	MRII
46563147	mouse, laboratory	10090	Amigo2	105827	MGI:2145995	Chr15 cM	Chr15:97142006-97145168(-)	adhesion molecule with Ig like domain 2		rat	10116	Amigo2	300186	Chr7 q36	adhesion molecule with Ig like domain 2	Ali1
46563148	mouse, laboratory	10090	Ammecr1l	225339	MGI:2442711	Chr18 cM	Chr18:31892879-31915796(+)	AMME chromosomal region gene 1-like	5430429D03Rik|E230022H04Rik	rat	10116	Ammecr1l	307526	Chr18 p12	AMMECR1 like	RGD1307915
46563149	mouse, laboratory	10090	Amtn	71421	MGI:1918671	Chr5 cM	Chr5:88523967-88533775(+)	amelotin	5430427O21Rik	rat	10116	Amtn	689404	Chr14 p22	amelotin
46563150	mouse, laboratory	10090	Amz1	231842	MGI:2442258	Chr5 cM	Chr5:140709882-140739067(+)	archaelysin family metallopeptidase 1	6530401C20Rik	rat	10116	Amz1	304317	Chr12 q11	archaelysin family metallopeptidase 1	RGD1311314
46563151	mouse, laboratory	10090	Amz2	13929	MGI:104837	Chr11 cM	Chr11:109316772-109328974(+)	archaelysin family metallopeptidase 2	ESTM12	rat	10116	Amz2	360650	Chr10 q32.1	archaelysin family metallopeptidase 2	RGD1304846
46563152	mouse, laboratory	10090	Ankrd17	81702	MGI:1932101	Chr5 cM	Chr5:90375025-90514436(-)	ankyrin repeat domain 17	4933425K22Rik|A130069E23Rik|Gtar|mKIAA0697	rat	10116	Ankrd17	289521	Chr14 p22	ankyrin repeat domain 17	RGD1562348
46563153	mouse, laboratory	10090	Ankrd23	78321	MGI:1925571	Chr1 cM	Chr1:36569269-36575964(-)	ankyrin repeat domain 23	1110058D09Rik|2310041C05Rik|Darp|MARP3|MARP3	rat	10116	Ankrd23	316330	Chr9 q21	ankyrin repeat domain 23
46563154	mouse, laboratory	10090	Ankrd31	625662	MGI:5006716	Chr13 cM	Chr13:96884797-97046302(+)	ankyrin repeat domain 31		rat	10116	Ankrd31	100359720	Chr2	ankyrin repeat domain 31	AABR07007769.1
46563155	mouse, laboratory	10090	Ankrd34a	545554	MGI:3617846	Chr3 cM	Chr3:96503952-96507091(+)	ankyrin repeat domain 34A	Ankrd34	rat	10116	Ankrd34a	295283	Chr2 q34	ankyrin repeat domain 34A	Ankrd34|RGD1308412
46563156	mouse, laboratory	10090	Ankrd35	213121	MGI:2442590	Chr3 cM	Chr3:96577447-96598348(+)	ankyrin repeat domain 35	4732436F15Rik	rat	10116	Ankrd35	365881	Chr2 q34	ankyrin repeat domain 35	RGD1305527
46563157	mouse, laboratory	10090	Ankrd42	73845	MGI:1921095	Chr7 cM	Chr7:92230931-92286350(-)	ankyrin repeat domain 42	4933417L02Rik|Ikbn	rat	10116	Ankrd42	293117	Chr1 q32	ankyrin repeat domain 42	RGD1310789
46563158	mouse, laboratory	10090	Ankrd60	70065	MGI:1917315	Chr2 cM	Chr2:173410451-173420066(-)	ankyrin repeat domain 60	1700019A24Rik|1700030G11Rik	NA	NA	NA	NA	NA	NA	NA
46563159	mouse, laboratory	10090	Ankrd61	66729	MGI:1913979	Chr5 cM	Chr5:143827455-143831885(-)	ankyrin repeat domain 61	4921520G13Rik	rat	10116	Ankrd61	689907	Chr12 p11	ankyrin repeat domain 61
46563160	mouse, laboratory	10090	Ankrd63	383787	MGI:2686183	Chr2 cM	Chr2:118529584-118534444(-)	ankyrin repeat domain 63	Gm1337|LOC383787	rat	10116	Ankrd63	691770	Chr3 q35	ankyrin repeat domain 63
46563161	mouse, laboratory	10090	Ankrd66	100043332	MGI:1925106	Chr17 cM	Chr17:43845079-43854530(-)	ankyrin repeat domain 66		rat	10116	Ankrd66	501105	Chr9 q13	ankyrin repeat domain 66	RGD1560151
46563162	mouse, laboratory	10090	Ankrd7	75196	MGI:1922446	Chr6 cM	Chr6:18866317-18879585(+)	ankyrin repeat domain 7	4930532L20Rik	rat	10116	Ankrd7	502733	Chr4 q22	ankyrin repeat domain 7	RGD1564660
46563163	mouse, laboratory	10090	Ankub1	242037	MGI:2685256	Chr3 cM	Chr3:57574843-57599958(-)	ankyrin repeat and ubiquitin domain containing 1	Gm410|LOC242037	rat	10116	Ankub1	100361272	Chr2	ankyrin repeat and ubiquitin domain containing 1
46563164	mouse, laboratory	10090	Ano4	320091	MGI:2443344	Chr10 cM	Chr10:88784856-89180624(-)	anoctamin 4	Tmem16d	rat	10116	Ano4	299714	Chr7 q13	anoctamin 4	Tmem16d
46563165	mouse, laboratory	10090	Anxa10	26359	MGI:1347090	Chr8 cM	Chr8:62510076-62576184(-)	annexin A10		rat	10116	Anxa10	498622	Chr16 p12	annexin A10	RGD1560956
46563166	mouse, laboratory	10090	Anxa2r1	100861753	MGI:5434543	Chr13 cM	Chr13:120496141-120513730(-)	annexin A2 receptor 1	Gm21188	NA	NA	NA	NA	NA	NA	NA
46563167	mouse, laboratory	10090	Anxa2r2	102639868	MGI:5595238	Chr13 cM	Chr13:120487821-120488773(-)	annexin A2 receptor 2	Gm36079	NA	NA	NA	NA	NA	NA	NA
46563168	mouse, laboratory	10090	Anxa7	11750	MGI:88031	Chr14 cM	Chr14:20505328-20530201(-)	annexin A7	Anx7|synexin	rat	10116	Anxa7	155423	Chr15 p16	annexin A7
46563169	mouse, laboratory	10090	Anxa8	11752	MGI:1201374	Chr14 cM	Chr14:33807938-33822528(+)	annexin A8	Anx8	rat	10116	Anxa8	306283	Chr16 p15	annexin A8
46563170	mouse, laboratory	10090	Aoah	27052	MGI:1350928	Chr13 cM	Chr13:20978283-21220787(+)	acyloxyacyl hydrolase	4930433E13Rik	rat	10116	Aoah	498757	Chr17 q11	acyloxyacyl hydrolase	RGD1560514
46563171	mouse, laboratory	10090	Ap2a2	11772	MGI:101920	Chr7 cM	Chr7:141142093-141212924(+)	adaptor-related protein complex 2, alpha 2 subunit	2410074K14Rik|Adtab|alpha-adaptin C|alpha-C adaptin|L25	rat	10116	Ap2a2	81637	Chr1 q41	adaptor related protein complex 2 subunit alpha 2
46563172	mouse, laboratory	10090	Ap3b2	11775	MGI:1100869	Chr7 cM	Chr7:81110147-81143673(-)	adaptor-related protein complex 3, beta 2 subunit	beta3B|MGC:36656|Naptb	rat	10116	Ap3b2	308777	Chr1 q31	adaptor related protein complex 3 subunit beta 2
46563173	mouse, laboratory	10090	Ap3s1	11777	MGI:1337062	Chr18 cM	Chr18:46874943-46923893(+)	adaptor-related protein complex 3, sigma 1 subunit	[s]3A	rat	10116	Ap3s1	302290	Chr18 q11	adaptor related protein complex 3 subunit sigma 1
46563174	mouse, laboratory	10090	Apcdd1	494504	MGI:3513977	Chr18 cM	Chr18:63055398-63086886(+)	adenomatosis polyposis coli down-regulated 1	Drapc1|EIG180	rat	10116	Apcdd1	689616	Chr18 q12.1	APC down-regulated 1
46563175	mouse, laboratory	10090	Aph1a	226548	MGI:2385110	Chr3 cM	Chr3:95801281-95805600(+)	aph1 homolog A, gamma secretase subunit	6530402N02Rik	rat	10116	Aph1a	365872	Chr2 q34	aph-1 homolog A, gamma secretase subunit	RGD1311546
46563176	mouse, laboratory	10090	Apoa5	66113	MGI:1913363	Chr9 cM	Chr9:46179931-46183217(+)	apolipoprotein A-V	Apoav|RAP3	rat	10116	Apoa5	140638	Chr8 q22	apolipoprotein A5	apo-AV|apoA-V
46563177	mouse, laboratory	10090	Apobec1	11810	MGI:103298	Chr6 cM	Chr6:122554751-122579403(-)	apolipoprotein B mRNA editing enzyme, catalytic polypeptide 1		rat	10116	Apobec1	25383	Chr4 q42	apolipoprotein B mRNA editing enzyme catalytic subunit 1	apobec-1|REPR
46563178	mouse, laboratory	10090	Apobec3	80287	MGI:1933111	Chr15 cM	Chr15:79775860-79800107(+)	apolipoprotein B mRNA editing enzyme, catalytic polypeptide 3	CEM15|Gm20117|MGC:7002|Rfv3|Rfv-3	rat	10116	Apobec3	315137	Chr7 q34	apolipoprotein B mRNA editing enzyme catalytic subunit 3	Apobec3b|Apobec3f
46563179	mouse, laboratory	10090	Apobec4	71281	MGI:1918531	Chr1 cM	Chr1:152626302-152633295(+)	apolipoprotein B mRNA editing enzyme catalytic polypeptide-like 4	4933431M11Rik	rat	10116	Apobec4	498251	Chr13 q21	apolipoprotein B mRNA editing enzyme catalytic polypeptide like 4
46563180	mouse, laboratory	10090	Apobr	171504	MGI:2176230	Chr7 cM	Chr7:126184114-126188284(+)	apolipoprotein B receptor	Apob48r|Apob-48r	rat	10116	Apobr	499264	Chr1 q36	apolipoprotein B receptor	RGD1565169
46563181	mouse, laboratory	10090	Apoc3	11814	MGI:88055	Chr9 cM	Chr9:46144348-46146934(-)	apolipoprotein C-III		rat	10116	Apoc3	24207	Chr8 q22	apolipoprotein C3	apo-CIII|ApoC-III
46563182	mouse, laboratory	10090	Apoc4	11425	MGI:87878	Chr7 cM	Chr7:19412009-19415385(-)	apolipoprotein C-IV	Acl	rat	10116	Apoc4	680551	Chr1 q21	apolipoprotein C4	Acl
46563183	mouse, laboratory	10090	Apon	28194	MGI:88931	Chr10 cM	Chr10:128090000-128091770(+)	apolipoprotein N	D10Ucla2	rat	10116	Apon	304603	Chr7 q11	apolipoprotein N	RGD1311384
46563184	mouse, laboratory	10090	Aqp2	11827	MGI:1096865	Chr15 cM	Chr15:99476937-99482426(+)	aquaporin 2		rat	10116	Aqp2	25386	Chr7	aquaporin 2	AQP-2|aquaporin-2
46563185	mouse, laboratory	10090	Aqp5	11830	MGI:106215	Chr15 cM	Chr15:99488909-99492710(+)	aquaporin 5		rat	10116	Aqp5	25241	Chr7	aquaporin 5
46563186	mouse, laboratory	10090	Aqp6	11831	MGI:1341204	Chr15 cM	Chr15:99499281-99503358(+)	aquaporin 6		rat	10116	Aqp6	29170	Chr7	aquaporin 6
46563187	mouse, laboratory	10090	Arc	11838	MGI:88067	Chr15 cM	Chr15:74540932-74544419(-)	activity regulated cytoskeletal-associated protein	Arc3.1|arg 3.1	rat	10116	Arc	54323	Chr7 q34	activity-regulated cytoskeleton-associated protein	rg3.1
46563188	mouse, laboratory	10090	Arf4	11843	MGI:99433	Chr14 cM	Chr14:26359289-26377997(+)	ADP-ribosylation factor 4		rat	10116	Arf4	79120	Chr16 p16	ADP-ribosylation factor 4
46563189	mouse, laboratory	10090	Arhgap26	71302	MGI:1918552	Chr18 cM	Chr18:38734531-39509338(+)	Rho GTPase activating protein 26	1810044B20Rik|2610010G17Rik|4933432P15Rik|mKIAA0621	rat	10116	Arhgap26	307459	Chr18 p11	Rho GTPase activating protein 26
46563190	mouse, laboratory	10090	Arhgap40	545481	MGI:3649852	Chr2 cM	Chr2:158354716-158392682(+)	Rho GTPase activating protein 40	Gm14203	rat	10116	Arhgap40	296323	Chr3 q42	Rho GTPase activating protein 40	RGD1562428
46563191	mouse, laboratory	10090	Arhgap6	11856	MGI:1196332	ChrX cM	ChrX:167578095-168087431(+)	Rho GTPase activating protein 6	RhoGAPX-1	rat	10116	Arhgap6	100363276	ChrX	Rho GTPase activating protein 6
46563192	mouse, laboratory	10090	Arhgap8	73167	MGI:1920417	Chr15 cM	Chr15:84604253-84656408(+)	Rho GTPase activating protein 8	3110043J09Rik	rat	10116	Arhgap8	300115	Chr7 q34	Rho GTPase activating protein 8
46563193	mouse, laboratory	10090	Arhgef26	622434	MGI:1918053	Chr3 cM	Chr3:62245765-62369642(+)	Rho guanine nucleotide exchange factor 26	4631416L12Rik|8430436L14Rik	rat	10116	Arhgef26	310460	Chr2 q31	Rho guanine nucleotide exchange factor 26	RGD1562559|Sgef
46563194	mouse, laboratory	10090	Arih2os	100038635	MGI:3642291	Chr9 cM	Chr9:108525928-108528152(+)	ariadne RBR E3 ubiquitin protein ligase 2, opposite strand	Gm10621	NA	NA	NA	NA	NA	NA	NA
46563195	mouse, laboratory	10090	Arl14epl	381142	MGI:2685795	Chr18 cM	Chr18:47054879-47067289(+)	ADP-ribosylation factor-like 14 effector protein-like		rat	10116	Arl14epl	685394	Chr18 q11	ADP ribosylation factor like GTPase 14 effector protein like
46563196	mouse, laboratory	10090	Armc12	67645	MGI:1914895	Chr17 cM	Chr17:28749835-28757949(+)	armadillo repeat containing 12	4930511I11Rik	rat	10116	Armc12	294301	Chr20 p12	armadillo repeat containing 12	RGD1306008
46563197	mouse, laboratory	10090	Armc9	78795	MGI:1926045	Chr1 cM	Chr1:86082502-86206006(+)	armadillo repeat containing 9	3830422A13Rik|4831423D23Rik|4930438O05Rik|5730415N24Rik	rat	10116	Armc9	301579	Chr9 q35	armadillo repeat containing 9	RGD1305615
46563198	mouse, laboratory	10090	Armcx4	100503043	MGI:2147887	ChrX cM	ChrX:133587268-133597506(+)	armadillo repeat containing, X-linked 4		rat	10116	Armcx4	100359678	ChrX	armadillo repeat containing, X-linked 4
46563199	mouse, laboratory	10090	Armcx5	494468	MGI:2148026	ChrX cM	ChrX:134643482-134648071(+)	armadillo repeat containing, X-linked 5		rat	10116	Armcx5	102552920	ChrX	armadillo repeat containing, X-linked 5
46563200	mouse, laboratory	10090	Gprasp2	245607	MGI:2442071	ChrX cM	ChrX:134739786-134745480(+)	G protein-coupled receptor associated sorting protein 2	5330440H13Rik|GASP2|Prpl5	rat	10116	Gprasp2	317405	ChrX q32	G protein-coupled receptor associated sorting protein 2	RGD1561019
46563201	mouse, laboratory	10090	Bhlhb9	70237	MGI:1917487	ChrX cM	ChrX:134742388-134791828(+)	basic helix-loop-helix domain containing, class B9	2700087I09Rik	rat	10116	Gprasp3	317407	ChrX q32	G protein-coupled receptor associated sorting protein family member 3	Bhlhb9|KKPROT|p60TRP
46563202	mouse, laboratory	10090	Armcx6	278097	MGI:2147993	ChrX cM	ChrX:133649210-133652166(-)	armadillo repeat containing, X-linked 6		rat	10116	Armcx6	363496	ChrX q32	armadillo repeat containing, X-linked 6
46563203	mouse, laboratory	10090	Armcx7-ps	100040933	MGI:3648067	ChrX cM	ChrX:133632320-133632813(+)	armadillo repeat containing, X-linked 7, pseudogene	Gm16397	NA	NA	NA	NA	NA	NA	NA
46563204	mouse, laboratory	10090	Armh2	666145	MGI:1916676	Chr13 cM	Chr13:24925215-24930575(+)	armadillo-like helical domain containing 2	1700016G14Rik	NA	NA	NA	NA	NA	NA	NA
46563205	mouse, laboratory	10090	Armh4	67419	MGI:1914669	Chr14 cM	Chr14:49919017-50020843(-)	armadillo-like helical domain containing 4	3632451O06Rik	rat	10116	Armh4	361032	Chr15 p14	armadillo-like helical domain containing 4	RGD1310110
46563206	mouse, laboratory	10090	Arrdc4	66412	MGI:1913662	Chr7 cM	Chr7:68386742-68398986(-)	arrestin domain containing 4	2410003C09Rik	rat	10116	Arrdc4	293019	Chr1 q22	arrestin domain containing 4	Ab1-209|LRRG00117
46563207	mouse, laboratory	10090	Arrdc5	76920	MGI:1924170	Chr17 cM	Chr17:56601111-56607262(-)	arrestin domain containing 5	1700013E09Rik	rat	10116	Arrdc5	680452	Chr9	arrestin domain containing 5
46563208	mouse, laboratory	10090	Art3	109979	MGI:1202729	Chr5 cM	Chr5:92479686-92562487(+)	ADP-ribosyltransferase 3	4930569O04Rik	rat	10116	Art3	305235	Chr14	ADP-ribosyltransferase 3
46563209	mouse, laboratory	10090	Artn	11876	MGI:1333791	Chr4 cM	Chr4:117783359-117786960(-)	artemin	neublastin	rat	10116	Artn	362572	Chr5 q36	artemin
46563210	mouse, laboratory	10090	Asb17	66772	MGI:1914022	Chr3 cM	Chr3:153549884-153559252(+)	ankyrin repeat and SOCS box-containing 17	4933436O18Rik	rat	10116	Asb17	687364	Chr2	ankyrin repeat and SOCS box-containing 17	asb-17
46563211	mouse, laboratory	10090	Asb9	69299	MGI:1916549	ChrX cM	ChrX:163289323-163322748(+)	ankyrin repeat and SOCS box-containing 9	1700011M07Rik	rat	10116	Asb11	302666	ChrX q14	ankyrin repeat and SOCS box containing 11	RGD1566298
46563211	mouse, laboratory	10090	Asb9	69299	MGI:1916549	ChrX cM	ChrX:163289323-163322748(+)	ankyrin repeat and SOCS box-containing 9	1700011M07Rik	rat	10116	Asb9	367785	ChrX q14	ankyrin repeat and SOCS box-containing 9	RGD1560537
46563212	mouse, laboratory	10090	Ascl3	56787	MGI:1928820	Chr7 cM	Chr7:109326672-109330933(-)	achaete-scute family bHLH transcription factor 3	bHLHa42|ICRFP703B1614Q5.4|ICRFP703N2430Q5.4|Sgn1	NA	NA	NA	NA	NA	NA	NA
46563213	mouse, laboratory	10090	Ascl4	67341	MGI:1914591	Chr10 cM	Chr10:85763266-85765513(+)	achaete-scute family bHLH transcription factor 4	1700054F16Rik|bHLHa44	rat	10116	Ascl4	299687	Chr7 q13	achaete-scute family bHLH transcription factor 4
46563214	mouse, laboratory	10090	Ascl5	226439	MGI:2685043	Chr1 cM	Chr1:135978542-135979108(+)	achaete-scute family bHLH transcription factor 5	AmeloD|Ascl5-ps|bHLHa47|LOC226439	rat	10116	Ascl5	363991	Chr13 q13	achaete-scute family bHLH transcription factor 5	RGD1561854
46563215	mouse, laboratory	10090	Asic5	58170	MGI:1929259	Chr3 cM	Chr3:81889600-81928540(+)	acid-sensing ion channel family member 5	BLINaC|brain-liver-intestine amiloride-sensitive sodium channel	rat	10116	Asic5	63866	Chr2 q34	acid sensing ion channel subunit family member 5	Inac
46563216	mouse, laboratory	10090	Asprv1	67855	MGI:1915105	Chr6 cM	Chr6:86605216-86606692(+)	aspartic peptidase, retroviral-like 1	2300003P22Rik|SASP|SASPase|Taps|TPA-induced aspartic proteinase-like	NA	NA	NA	NA	NA	NA	NA
46563217	mouse, laboratory	10090	Astn2	56079	MGI:1889277	Chr4 cM	Chr4:65299040-66322774(-)	astrotactin 2	1d8|Astnl	rat	10116	Astn2	100361323	Chr5	astrotactin 2
46563218	mouse, laboratory	10090	Asxl3	211961	MGI:2685175	Chr18 cM	Chr18:22477303-22663072(+)	ASXL transcriptional regulator 3	C230079D11Rik|D430002O22Rik|D930044O18Rik|LOC381127	rat	10116	Asxl3	307555	Chr18 p12	ASXL transcriptional regulator 3	RGD1305869
46563219	mouse, laboratory	10090	Atf1-ps	100040260	MGI:3037720	ChrX cM	ChrX:52885578-52886387(-)	activating transcription factor 1, pseudogene	Gm1862|LOC278037	NA	NA	NA	NA	NA	NA	NA
46563220	mouse, laboratory	10090	Atp12a	192113	MGI:1926943	Chr14 cM	Chr14:56602525-56626007(+)	ATPase, H+/K+ transporting, nongastric, alpha polypeptide	Atp1al1|ATPase H+K+-transporting, alpha 2|cHKA|HKalpha2	rat	10116	Atp12a	171028	Chr15 p12	ATPase H+/K+ transporting non-gastric alpha2 subunit
46563221	mouse, laboratory	10090	Atp13a4	224079	MGI:1924456	Chr16 cM	Chr16:29214671-29363682(-)	ATPase type 13A4	4631413J11Rik|9330174J19Rik	rat	10116	Atp13a4	288026	Chr11 q22	ATPase 13A4	RGD1306927
46563222	mouse, laboratory	10090	Atp13a5	268878	MGI:2444068	Chr16 cM	Chr16:29050603-29197550(-)	ATPase type 13A5	C630015F21Rik	rat	10116	Atp13a5	303856	Chr11 q22	ATPase 13A5	RGD1306792
46563223	mouse, laboratory	10090	Atp1a4	27222	MGI:1351335	Chr1 cM	Chr1:172051080-172085981(-)	ATPase, Na+/K+ transporting, alpha 4 polypeptide		rat	10116	Atp1a4	29132	Chr13 q24	ATPase Na+/K+ transporting subunit alpha 4
46563224	mouse, laboratory	10090	Atp2c2	69047	MGI:1916297	Chr8 cM	Chr8:120426748-120484456(+)	ATPase, Ca++ transporting, type 2C, member 2	1810010G06Rik	rat	10116	Atp2c2	171496	Chr19	ATPase secretory pathway Ca2+ transporting 2	Spca2
46563225	mouse, laboratory	10090	Atp4a	11944	MGI:88113	Chr7 cM	Chr7:30411634-30424959(+)	ATPase, H+/K+ exchanging, gastric, alpha polypeptide	H+K+-transporting alpha 1	rat	10116	Atp4a	24216	Chr1 q21	ATPase H+/K+ transporting subunit alpha	Hkatpc
46563226	mouse, laboratory	10090	Atp4b	11945	MGI:88114	Chr8 cM	Chr8:13436209-13446778(-)	ATPase, H+/K+ exchanging, beta polypeptide	H+,K+-ATPase|H+/K+-ATPase beta|H,K-ATPase-Beta	rat	10116	Atp4b	24217	Chr16 q12.5	ATPase H+/K+ transporting subunit beta	S76401S1
46563227	mouse, laboratory	10090	Atp5mc2	67942	MGI:1915192	Chr15 cM	Chr15:102571303-102579482(-)	ATP synthase membrane subunit c locus 2	1810041M08Rik|Atp5g2	rat	10116	Atp5mc2	171082	Chr7 q36	ATP synthase membrane subunit c locus 2	Atp5g2
46563228	mouse, laboratory	10090	Atp6v0a4	140494	MGI:2153480	Chr6 cM	Chr6:38025418-38101521(-)	ATPase, H+ transporting, lysosomal V0 subunit A4	Atp6n1b|V-ATPase alpha 4	rat	10116	Atp6v0a4	296981	Chr4 q23	ATPase H+ transporting V0 subunit a4
46563229	mouse, laboratory	10090	Atp6v0d2	242341	MGI:1924415	Chr4 cM	Chr4:19876838-19922566(-)	ATPase, H+ transporting, lysosomal V0 subunit D2	1620401A02Rik	rat	10116	Atp6v0d2	297932	Chr5 q13	ATPase H+ transporting V0 subunit D2
46563230	mouse, laboratory	10090	Atp6v1b1	110935	MGI:103285	Chr6 cM	Chr6:83719999-83735837(+)	ATPase, H+ transporting, lysosomal V1 subunit B1	Atp6b1|D630030L16Rik|D630039P21Rik|lysosomal 56/58kDa|Vpp3|Vpp-3	rat	10116	Atp6v1b1	312488	Chr4 q34	ATPase H+ transporting V1 subunit B1
46563231	mouse, laboratory	10090	Atp6v1g2	66237	MGI:1913487	Chr17 cM	Chr17:35453910-35457743(+)	ATPase, H+ transporting, lysosomal V1 subunit G2	NG38|VAG2	rat	10116	Atp6v1g2	368044	Chr20 p12	ATPase H+ transporting V1 subunit G2	NG38
46563232	mouse, laboratory	10090	Atp6v1g3	338375	MGI:2450548	Chr1 cM	Chr1:138201476-138217200(+)	ATPase, H+ transporting, lysosomal V1 subunit G3		rat	10116	Atp6v1g3	289407	Chr13 q13	ATPase H+ transporting V1 subunit G3
46563233	mouse, laboratory	10090	Atp9a	11981	MGI:1330826	Chr2 cM	Chr2:168476358-168584290(-)	ATPase, class II, type 9A	Class II|IIa|mKIAA0611	rat	10116	Atp9a	84011	Chr3	ATPase phospholipid transporting 9A (putative)
46563234	mouse, laboratory	10090	Atxn7	246103	MGI:2179277	Chr14 cM	Chr14:8362461-8508323(-)	ataxin 7	Sca7	rat	10116	Atxn7	361015	Chr15 p16	ataxin 7	RGD1562692
46563235	mouse, laboratory	10090	Atxn7l3b	382423	MGI:1914971	Chr10 cM	Chr10:112761335-112764906(-)	ataxin 7-like 3B	4921506J03Rik|6230409E21Rik|ENSMUSG00000074747	rat	10116	Atxn7l3b	100192313	Chr7	ataxin 7-like 3B
46563236	mouse, laboratory	10090	Aunip	69885	MGI:1917135	Chr4 cM	Chr4:134238310-134251233(+)	aurora kinase A and ninein interacting protein	2610002D18Rik	rat	10116	Aunip	689656	Chr5 q36	aurora kinase A and ninein interacting protein
46563237	mouse, laboratory	10090	Avpr1b	26361	MGI:1347010	Chr1 cM	Chr1:131526977-131539738(+)	arginine vasopressin receptor 1B	AVPR3|V1bR|V1BR|V3/V1b|V3/V1b pituitary vasopressin receptor|VPR3	NA	NA	NA	NA	NA	NA	NA
46563238	mouse, laboratory	10090	Awat1	245533	MGI:3588200	ChrX cM	ChrX:99615857-99621811(+)	acyl-CoA wax alcohol acyltransferase 1	Dgat2l3	rat	10116	Awat1	679520	ChrX q22	acyl-CoA wax alcohol acyltransferase 1	Dgat2l3
46563239	mouse, laboratory	10090	Awat2	245532	MGI:3045345	ChrX cM	ChrX:99445827-99486323(-)	acyl-CoA wax alcohol acyltransferase 2	Dgat2l4	rat	10116	Awat2	302425	ChrX q22	acyl-CoA wax alcohol acyltransferase 2	RGD1565111
46563240	mouse, laboratory	10090	Axl	26362	MGI:1347244	Chr7 cM	Chr7:25456698-25488130(-)	AXL receptor tyrosine kinase	Ark|Tyro7|Ufo	rat	10116	Axl	308444	Chr1 q21	Axl receptor tyrosine kinase
46563241	mouse, laboratory	10090	Azin2	242669	MGI:2442093	Chr4 cM	Chr4:128824026-128856235(-)	antizyme inhibitor 2	AZIN2|Odcp	rat	10116	Azin2	366473	Chr5 q36	antizyme inhibitor 2	ODC-p|RGD1564776
46563242	mouse, laboratory	10090	B3galnt1	26879	MGI:1349405	Chr3 cM	Chr3:69481491-69506293(-)	UDP-GalNAc:betaGlcNAc beta 1,3-galactosaminyltransferase, polypeptide 1	B3galt3|Brainiac 1|Globoside blood group|Mbrn 1	rat	10116	B3galnt1	310508	Chr2 q32	beta-1,3-N-acetylgalactosaminyltransferase 1 (globoside blood group)	B3galt3
46563243	mouse, laboratory	10090	B3galt9	102637973	MGI:5593812	Chr2 cM	Chr2:34723019-34729740(+)	beta-1,3-galactosyltransferase 9	Gm34653	NA	NA	NA	NA	NA	NA	NA
46563244	mouse, laboratory	10090	B3gnt4	231727	MGI:2680208	Chr5 cM	Chr5:123648523-123649945(+)	UDP-GlcNAc:betaGal beta-1,3-N-acetylglucosaminyltransferase 4	1010001G17Rik	rat	10116	B3gnt4	288752	Chr12 q16	UDP-GlcNAc:betaGal beta-1,3-N-acetylglucosaminyltransferase 4
46563245	mouse, laboratory	10090	B3gnt6	272411	MGI:3039603	Chr7 cM	Chr7:97841622-97848682(-)	UDP-GlcNAc:betaGal beta-1,3-N-acetylglucosaminyltransferase 6	Core3|Core-3	rat	10116	B3gnt6	292325	Chr1 q32	UDP-GlcNAc:betaGal beta-1,3-N-acetylglucosaminyltransferase 6	RGD1310926
46563246	mouse, laboratory	10090	Baat	12012	MGI:106642	Chr4 cM	Chr4:49489422-49506557(-)	bile acid-Coenzyme A: amino acid N-acyltransferase	taurine N-acyltransferase	rat	10116	Baat	29725	Chr5 q22	bile acid CoA:amino acid N-acyltransferase	kan-1
46563247	mouse, laboratory	10090	Bak1	12018	MGI:1097161	Chr17 cM	Chr17:27238786-27247601(-)	BCL2-antagonist/killer 1	Bak|N-Bak	rat	10116	Bak1	116502	Chr20 p12	BCL2-antagonist/killer 1	Bak
46563248	mouse, laboratory	10090	Banf2	403171	MGI:2684961	Chr2 cM	Chr2:143875022-143915899(+)	BANF family member 2	4930517K23Rik|barrier to autointegration factor 2|LOC228710	rat	10116	Banf2	296198	Chr3 q41	BANF family member 2	RGD1307909
46563249	mouse, laboratory	10090	Bank1	242248	MGI:2442120	Chr3 cM	Chr3:135759124-136031827(-)	B cell scaffold protein with ankyrin repeats 1	A530094C12Rik	rat	10116	Bank1	365948	Chr2 q43	B-cell scaffold protein with ankyrin repeats 1	LRRGT00104
46563250	mouse, laboratory	10090	Batf2	74481	MGI:1921731	Chr19 cM	Chr19:6214424-6222506(+)	basic leucine zipper transcription factor, ATF-like 2	4933430F08Rik	rat	10116	Batf2	309178	Chr1 q43	basic leucine zipper ATF-like transcription factor 2	RGD1311481
46563251	mouse, laboratory	10090	Bbx	70508	MGI:1917758	Chr16 cM	Chr16:50012207-50252753(-)	bobby sox HMG box containing	5530401J07Rik|5730403O13Rik	rat	10116	Bbx	303970	Chr11 q21	BBX high mobility group box domain containing
46563252	mouse, laboratory	10090	Bcas1	76960	MGI:1924210	Chr2 cM	Chr2:170188911-170269765(-)	brain enriched myelin associated protein 1	breast carcinoma amplified sequence 1|NABC1	rat	10116	Bcas1	246755	Chr3 q42	brain enriched myelin associated protein 1	Pmes-2
46563253	mouse, laboratory	10090	Bche	12038	MGI:894278	Chr3 cM	Chr3:73543141-73615748(-)	butyrylcholinesterase	C730038G20Rik	rat	10116	Bche	65036	Chr2 q32	butyrylcholinesterase
46563254	mouse, laboratory	10090	Bcl2a1c	12046	MGI:1278327	Chr9 cM	Chr9:114159203-114159646(+)	B cell leukemia/lymphoma 2 related protein A1c	A1-c	rat	10116	Bcl2a1	170929	Chr8 q31	BCL2-related protein A1	Bcl2a1d|Bcl2a1d|Bcl2a1d|Bcl2a1d
46563255	mouse, laboratory	10090	Bcl2a1d	12047	MGI:1278325	Chr9 cM	Chr9:88605341-88613903(-)	B cell leukemia/lymphoma 2 related protein A1d	A1-d	rat	10116	Bcl2a1	170929	Chr8 q31	BCL2-related protein A1	Bcl2a1d|Bcl2a1d|Bcl2a1d|Bcl2a1d
46563256	mouse, laboratory	10090	Bcl2a1b	12045	MGI:1278326	Chr9 cM	Chr9:89081326-89089891(+)	B cell leukemia/lymphoma 2 related protein A1b	A1-b	rat	10116	Bcl2a1	170929	Chr8 q31	BCL2-related protein A1	Bcl2a1d|Bcl2a1d|Bcl2a1d|Bcl2a1d
46563257	mouse, laboratory	10090	Bcl2a1a	12044	MGI:102687	Chr9 cM	Chr9:88838973-88844469(+)	B cell leukemia/lymphoma 2 related protein A1a	A1|Bcl2a1|Bfl-1|Hbpa1	rat	10116	Bcl2a1	170929	Chr8 q31	BCL2-related protein A1	Bcl2a1d|Bcl2a1d|Bcl2a1d|Bcl2a1d
46563258	mouse, laboratory	10090	Bcl2l14	66813	MGI:1914063	Chr6 cM	Chr6:134373292-134415687(+)	BCL2 like 14	4930452K23Rik|4933405K19Rik|9030625M01Rik|Bcl-G	rat	10116	Bcl2l14	500348	Chr4 q43	Bcl2-like 14
46563259	mouse, laboratory	10090	Bcl2l15	229672	MGI:2685412	Chr3 cM	Chr3:103739917-103761934(+)	BCLl2-like 15	Bfk|LOC229672	rat	10116	Bcl2l15	295337	Chr2 q34	Bcl2-like 15	RGD1562344
46563260	mouse, laboratory	10090	Bcl2l2	12050	MGI:108052	Chr14 cM	Chr14:55120900-55125691(+)	BCL2-like 2	Gtrgal2|Gtrosa41	rat	10116	Bcl2l2	60434	Chr15 p13	Bcl2-like 2	BCL-W|BCL-WEL|BCL-WS
46563261	mouse, laboratory	10090	Bcl7c	12055	MGI:1332237	Chr7 cM	Chr7:127260626-127307938(-)	B cell CLL/lymphoma 7C	C230096E12Rik	rat	10116	Bcl7c	293514	Chr1 q37	BAF chromatin remodeling complex subunit BCL7C
46563262	mouse, laboratory	10090	Bclaf1	72567	MGI:1917580	Chr10 cM	Chr10:20187897-20218390(+)	BCL2-associated transcription factor 1	2610102K23Rik|2700025J07Rik|2810454G14Rik|5730534O06Rik|mKIAA0164	NA	NA	NA	NA	NA	NA	NA
46563263	mouse, laboratory	10090	Bend4	666938	MGI:3648414	Chr5 cM	Chr5:67549490-67585471(-)	BEN domain containing 4	D330027G24Rik|EG666938	rat	10116	Bend4	681008	Chr14 p11	BEN domain containing 4
46563264	mouse, laboratory	10090	Best3	382427	MGI:3580298	Chr10 cM	Chr10:116822219-116860945(+)	bestrophin 3	Vmd2l3	rat	10116	Best3	314847	Chr7 q22	bestrophin 3	Vmd2l3
46563265	mouse, laboratory	10090	Bex2	12069	MGI:1338017	ChrX cM	ChrX:134967314-134968985(-)	brain expressed X-linked 2	Bex1	rat	10116	Bex2	363498	ChrX q32	brain expressed X-linked 2	Bex1|Bex22|EG2RVC
46563266	mouse, laboratory	10090	Bex1	19716	MGI:1328321	ChrX cM	ChrX:135114721-135116262(-)	brain expressed X-linked 1	Rex3	rat	10116	Bex1	501625	ChrX q32	brain expressed X-linked 1	Bex|Bex1h|Bex2
46563266	mouse, laboratory	10090	Bex1	19716	MGI:1328321	ChrX cM	ChrX:135114721-135116262(-)	brain expressed X-linked 1	Rex3	rat	10116	LOC100912195	100912195	Chr1	protein BEX1-like
46563267	mouse, laboratory	10090	Bex3	12070	MGI:1338016	ChrX cM	ChrX:135171002-135172727(+)	brain expressed X-linked 3	Ngfrap1|p75NTR-associated Cell Death Executor	rat	10116	Bex3	117089	ChrX q32	brain expressed X-linked 3	Nade|Ngfrap1
46563268	mouse, laboratory	10090	Bex6	328660	MGI:3588247	Chr16 cM	Chr16:31998618-32005762(+)	brain expressed family member 6	B020003O03Rik	rat	10116	Bex4	501624	ChrX q32	brain expressed, X-linked 4
46563269	mouse, laboratory	10090	Bex4	406217	MGI:3606746	ChrX cM	ChrX:135039745-135041192(+)	brain expressed X-linked 4		rat	10116	Bex4	501624	ChrX q32	brain expressed, X-linked 4
46563270	mouse, laboratory	10090	Bfsp1	12075	MGI:101770	Chr2 cM	Chr2:143668448-143705093(-)	beaded filament structural protein 1, in lens-CP94	filensin	rat	10116	Bfsp1	25394	Chr3 q41	beaded filament structural protein 1	115-kDa|CP94|CP95|CP97
46563271	mouse, laboratory	10090	Bik	12124	MGI:1206591	Chr15 cM	Chr15:83411063-83428835(+)	BCL2-interacting killer	Nbk	rat	10116	Bik	114496	Chr7 q34	BCL2-interacting killer	Blk
46563272	mouse, laboratory	10090	Bmncr	102633923	MGI:5590788	Chr1 cM	Chr1:133905262-133918369(+)	bone marrow associated noncoding RNA	Gm31629	NA	NA	NA	NA	NA	NA	NA
46563273	mouse, laboratory	10090	Bmx	12169	MGI:1101778	ChrX cM	ChrX:162975838-163041189(-)	BMX non-receptor tyrosine kinase	Tyro8	rat	10116	Bmx	367786	ChrX q14	BMX non-receptor tyrosine kinase	RGD1565643
46563274	mouse, laboratory	10090	Bnip3l-ps	100043324	MGI:3642435	Chr12 cM	Chr12:18266599-18267255(+)	BCL2/adenovirus E1B interacting protein 3-like, pseudogene	Gm10480	NA	NA	NA	NA	NA	NA	NA
46563275	mouse, laboratory	10090	Bnip5	207819	MGI:1925441	Chr17 cM	Chr17:29115366-29134298(-)	BCL2 interacting protein 5	4930539E08Rik	NA	NA	NA	NA	NA	NA	NA
46563276	mouse, laboratory	10090	Boll	75388	MGI:1922638	Chr1 cM	Chr1:55287817-55402628(-)	boule homolog, RNA binding protein	4930554P13Rik|4930597B14Rik	rat	10116	Boll	501143	Chr9 q31	boule homolog, RNA binding protein	RGD1559527
46563277	mouse, laboratory	10090	Bpifa5	67135	MGI:1914385	Chr2 cM	Chr2:154004527-154010366(+)	BPI fold containing family A, member 5	2310021H06Rik|2310074B19Rik	rat	10116	Bpifa5	311559	Chr3 q41	BPI fold containing family A, member 5	RGD1559748|Splunc5
46563278	mouse, laboratory	10090	Bpifa1	18843	MGI:1338036	Chr2 cM	Chr2:153984800-153991137(+)	BPI fold containing family A, member 1	Plunc|SPLUNC1	rat	10116	Bpifa1	246238	Chr3 q41	BPI fold containing family A, member 1	Plunc
46563279	mouse, laboratory	10090	Bpifa2	19194	MGI:97787	Chr2 cM	Chr2:153850196-153857993(+)	BPI fold containing family A, member 2	Bpifa2e|Psp	rat	10116	Bpifa2	50585	Chr3 q41	BPI fold containing family A, member 2	Psp
46563280	mouse, laboratory	10090	Bpifa3	73388	MGI:1920638	Chr2 cM	Chr2:153972256-153980276(+)	BPI fold containing family A, member 3	1700058C13Rik	rat	10116	Bpifa3	690402	Chr3 q41	BPI fold containing family A, member 3	Splunc3
46563281	mouse, laboratory	10090	Bpifb1	228801	MGI:2137431	Chr2 cM	Chr2:154032738-154062263(+)	BPI fold containing family B, member 1	U46068|von Ebner minor salivary protein	rat	10116	Bpifb1	499926	Chr3 q41	BPI fold containing family B, member 1	RGD1563047
46563282	mouse, laboratory	10090	Bpifb2	66557	MGI:1913807	Chr2 cM	Chr2:153716965-153737190(+)	BPI fold containing family B, member 2	Bpil1	rat	10116	Bpifb2	296290	Chr3 q41	BPI fold containing family B, member 2	Lplunc2
46563283	mouse, laboratory	10090	Bpifb3	378700	MGI:2675077	Chr2 cM	Chr2:153760150-153774916(+)	BPI fold containing family B, member 3	Rya3	rat	10116	Bpifb3	499924	Chr3 q41	BPI fold containing family B, member 3	Lplunc3|Rya3
46563284	mouse, laboratory	10090	Bpifb4	381399	MGI:2685852	Chr2 cM	Chr2:153780137-153805772(+)	BPI fold containing family B, member 4	Gm1006|LOC381399	rat	10116	Bpifb4	499925	Chr3 q41	BPI fold containing family B, member 4	Lplunc4|RY2G5
46563285	mouse, laboratory	10090	Bpifb5	228802	MGI:2385160	Chr2 cM	Chr2:154065662-154082822(+)	BPI fold containing family B, member 5	BC018465|MGC:27784	rat	10116	Bpifb5	690479	Chr3 q41	BPI fold containing family B, member 5
46563286	mouse, laboratory	10090	Bpifb6	228796	MGI:2684965	Chr2 cM	Chr2:153742308-153754715(+)	BPI fold containing family B, member 6	Bpil3|LOC228796	rat	10116	Bpifb6	311558	Chr3 q41	BPI fold containing family B, member 6	Lplunc6
46563287	mouse, laboratory	10090	Bpifb9a	71425	MGI:3767993	Chr2 cM	Chr2:154099799-154113165(+)	BPI fold containing family B, member 9A	4833413D08Rik|vomeromodulin	rat	10116	Rplp1l3	690507	Chr3 q41	ribosomal protein lateral stalk subunit P1 like 3	Bpifb5|Bpifb5|Bpifb9|Bpifb9
46563288	mouse, laboratory	10090	Bpifc	270757	MGI:3026884	Chr10 cM	Chr10:85795555-85847724(-)	BPI fold containing family C	Bpil2	rat	10116	Bpifc	299685	Chr7 q13	BPI fold containing family C	Bpil2
46563289	mouse, laboratory	10090	Brca1	12189	MGI:104537	Chr11 cM	Chr11:101379590-101442781(-)	breast cancer 1, early onset		rat	10116	Brca1	497672	Chr10 q31	BRCA1, DNA repair associated	BRCA-1
46563290	mouse, laboratory	10090	Brd10	240613	MGI:2444398	Chr19 cM	Chr19:29691802-29783389(-)	bromodomain containing 10	9930021J03Rik|Gm9832	rat	10116	Brd10	309307	Chr1 q52	bromodomain containing 10	Kiaa2026|RGD1311595
46563291	mouse, laboratory	10090	Brd3os	100504116	MGI:106557	Chr2 cM	Chr2:27332486-27334233(+)	bromodomain containing 3, opposite strand	D2Bwg1423e|Gm20071	NA	NA	NA	NA	NA	NA	NA
46563292	mouse, laboratory	10090	Brme1	74666	MGI:1921916	Chr8 cM	Chr8:84874654-84899219(+)	break repair meiotic recombinase recruitment factor 1	4930432K21Rik|Mamerr|Meiok21	rat	10116	Brme1	304654	Chr19 q11	break repair meiotic recombinase recruitment factor 1	RGD1306072
46563293	mouse, laboratory	10090	Brs3	12209	MGI:1100501	ChrX cM	ChrX:56088434-56094118(+)	bombesin-like receptor 3	BRS-3	rat	10116	Brs3	260319	ChrX q36	bombesin receptor subtype 3
46563294	mouse, laboratory	10090	Bsph1	330470	MGI:2685613	Chr7 cM	Chr7:13184766-13207374(+)	binder of sperm protein homolog 1	LOC330470	rat	10116	Bsph1	103691065	Chr1	binder of sperm protein homolog 1
46563295	mouse, laboratory	10090	Bst1	12182	MGI:105370	Chr5 cM	Chr5:43976235-44000810(+)	bone marrow stromal cell antigen 1	114/A10|Bp3|Bsta1|CD157|Ly65	rat	10116	Bst1	81506	Chr14 q21	bone marrow stromal cell antigen 1
46563296	mouse, laboratory	10090	Bst2	69550	MGI:1916800	Chr8 cM	Chr8:71986899-71990100(-)	bone marrow stromal cell antigen 2	GREG	rat	10116	Bst2	378947	Chr16 p14	bone marrow stromal cell antigen 2	Damp1|DAMP-1
46563297	mouse, laboratory	10090	Btbd1	83962	MGI:1933765	Chr7 cM	Chr7:81441822-81479179(-)	BTB domain containing 1	1190005H08Rik	rat	10116	Btbd1	293060	Chr1 q31	BTB domain containing 1
46563298	mouse, laboratory	10090	Btbd18	100270744	MGI:3650217	Chr2 cM	Chr2:84489423-84499124(+)	BTB domain containing 18		rat	10116	Btbd18	100363270	Chr3	BTB domain containing 18
46563299	mouse, laboratory	10090	Btbd19	78611	MGI:1925861	Chr4 cM	Chr4:116976416-116982922(-)	BTB domain containing 19	9530048O09Rik	rat	10116	Btbd19	100361234	Chr5	BTB domain containing 19
46563300	mouse, laboratory	10090	Btla	208154	MGI:2658978	Chr16 cM	Chr16:45043121-45073258(+)	B and T lymphocyte associated		rat	10116	Btla	407756	Chr11 q21	B and T lymphocyte associated
46563301	mouse, laboratory	10090	Btn1a1	12231	MGI:103118	Chr13 cM	Chr13:23641162-23650071(-)	butyrophilin, subfamily 1, member A1	Btn	rat	10116	Btn1a1	306956	Chr17 p11	butyrophilin, subfamily 1, member A1
46563302	mouse, laboratory	10090	Btn2a2	238555	MGI:3606486	Chr13 cM	Chr13:23661846-23673027(-)	butyrophilin, subfamily 2, member A2		rat	10116	Btn2a2	306957	Chr17 p11	butyrophilin, subfamily 2, member A2
46563303	mouse, laboratory	10090	Btnl2	547431	MGI:1859549	Chr17 cM	Chr17:34573796-34588469(+)	butyrophilin-like 2	NG9	rat	10116	Btnl2	309620	Chr20 p12	butyrophilin-like 2	Ng9
46563304	mouse, laboratory	10090	Btnl9	237754	MGI:2442439	Chr11 cM	Chr11:49059152-49077916(-)	butyrophilin-like 9	D330012D11Rik	rat	10116	Btnl9	684480	Chr10	butyrophilin-like 9
46563305	mouse, laboratory	10090	Btrc	12234	MGI:1338871	Chr19 cM	Chr19:45352173-45518452(+)	beta-transducin repeat containing protein	Beta-Trcp1|Fbw1a|SCF b-TRCP|Slimb	rat	10116	Btrc	361765	Chr1 q54	beta-transducin repeat containing E3 ubiquitin protein ligase	beta-TrCP1
46563306	mouse, laboratory	10090	Gm17455	100302688	MGI:4937089	Chr10 cM	Chr10:60235643-60239338(+)	predicted gene, 17455		rat	10116	C20h10orf105	100361018	Chr20	similar to human chromosome 10 open reading frame 105
46563307	mouse, laboratory	10090	4933402N03Rik	233918	MGI:1914681	Chr7 cM	Chr7:130740076-130748012(-)	RIKEN cDNA 4933402N03 gene		rat	10116	C1h10orf120	499276	Chr1 q41	similar to human chromosome 10 open reading frame 120
46563308	mouse, laboratory	10090	9430038I01Rik	77252	MGI:1924502	Chr7 cM	Chr7:136977303-137012491(-)	RIKEN cDNA 9430038I01 gene		rat	10116	C1h10orf143	100362342	Chr1	similar to human chromosome 10 open reading frame 143
46563309	mouse, laboratory	10090	4933411K16Rik	66765	MGI:1914015	Chr19 cM	Chr19:42040687-42042066(+)	RIKEN cDNA 4933411K16 gene		rat	10116	MGC93861	682010	Chr1	hypothetical protein LOC682010
46563310	mouse, laboratory	10090	Gm5901	100503879	MGI:3643909	Chr7 cM	Chr7:105024245-105027584(+)	predicted gene 5901		rat	10116	C1h11orf42	308908	Chr1 q32	similar to human chromosome 11 open reading frame 42	RGD1561034
46563311	mouse, laboratory	10090	4930550C14Rik	75311	MGI:1922561	Chr9 cM	Chr9:53313814-53345726(+)	RIKEN cDNA 4930550C14 gene		rat	10116	C8h11orf65	315665	Chr8 q24	similar to human chromosome 11 open reading frame 65	Mfi|RGD1311251
46563312	mouse, laboratory	10090	Gm5617	434402	MGI:3643566	Chr9 cM	Chr9:48406742-48407272(+)	predicted gene 5617		rat	10116	C8h11orf71	500993	Chr8 q23	similar to human chromosome 11 open reading frame 71	RGD1563941
46563313	mouse, laboratory	10090	2010003K11Rik	69861	MGI:1917111	Chr19 cM	Chr19:4546816-4548611(-)	RIKEN cDNA 2010003K11 gene	Faci	rat	10116	C1h11orf86	689065	Chr1 q43	similar to human chromosome 11 open reading frame 86
46563314	mouse, laboratory	10090	A930018P22Rik	68243	MGI:1915493	Chr2 cM	Chr2:103953114-103955091(+)	RIKEN cDNA A930018P22 gene		rat	10116	C3h11orf91	362175	Chr3 q32	similar to human chromosome 11 open reading frame 91	RGD1563222
46563315	mouse, laboratory	10090	1700012B09Rik	69325	MGI:1916575	Chr9 cM	Chr9:14667883-14682326(-)	RIKEN cDNA 1700012B09 gene	1700007P19Rik	rat	10116	C8h11orf97	500945	Chr8 q12	similar to human chromosome 11 open reading frame 97	RGD1561795
46563316	mouse, laboratory	10090	1810009A15Rik	66276	MGI:1913526	Chr19 cM	Chr19:8866247-8868123(+)	RIKEN cDNA 1810009A15 gene		rat	10116	C1h11orf98	690349	Chr1 q43	similar to human chromosome 11 open reading frame 98	Lbhd1|RGD1304652|RGD1597339
46563317	mouse, laboratory	10090	1700113H08Rik	76640	MGI:1923890	Chr10 cM	Chr10:86893909-87066451(+)	RIKEN cDNA 1700113H08 gene		rat	10116	C7h12orf42	679534	Chr7 q13	similar to human chromosome 12 open reading frame 42	RGD1560034
46563318	mouse, laboratory	10090	1700017N19Rik	66605	MGI:1913855	Chr10 cM	Chr10:100426346-100454257(+)	RIKEN cDNA 1700017N19 gene		rat	10116	C7h12orf50	500827	Chr7 q21	similar to human chromosome 12 open reading frame 50
46563319	mouse, laboratory	10090	1700031M16Rik	73302	MGI:1920552	Chr15 cM	Chr15:98296946-98311456(+)	RIKEN cDNA 1700031M16 gene	4930413L20Rik	NA	NA	NA	NA	NA	NA	NA
46563320	mouse, laboratory	10090	BC049715	320135	MGI:3605234	Chr6 cM	Chr6:136804624-136817660(+)	cDNA sequence BC049715		rat	10116	C4h12orf60	500354	Chr4 q43	similar to human chromosome 12 open reading frame 60
46563321	mouse, laboratory	10090	1700034J05Rik	73344	MGI:1920594	Chr6 cM	Chr6:146852799-146855937(-)	RIKEN cDNA 1700034J05 gene		rat	10116	C4h12orf71	690784	Chr4 q44	similar to human chromosome 12 open reading frame 71
46563322	mouse, laboratory	10090	Gm4131	100042960	MGI:3782307	Chr14 cM	Chr14:62699937-62718604(-)	predicted gene 4131		NA	NA	NA	NA	NA	NA	NA
46563323	mouse, laboratory	10090	1700029H14Rik	66501	MGI:1913751	Chr8 cM	Chr8:13600733-13612461(-)	RIKEN cDNA 1700029H14 gene		rat	10116	C16h13orf46	290876	Chr16 q12.5	similar to human chromosome 13 open reading frame 46
46563324	mouse, laboratory	10090	D430019H16Rik	268595	MGI:2443127	Chr12 cM	Chr12:105420115-105459354(+)	RIKEN cDNA D430019H16 gene		NA	NA	NA	NA	NA	NA	NA
46563325	mouse, laboratory	10090	A530016L24Rik	319942	MGI:2443020	Chr12 cM	Chr12:112455882-112466361(+)	RIKEN cDNA A530016L24 gene	Nrac	rat	10116	C6h14orf180	691485	Chr6 q32	similar to human chromosome 14 open reading frame 180
46563326	mouse, laboratory	10090	4930447C04Rik	75801	MGI:1923051	Chr12 cM	Chr12:72926967-72964742(-)	RIKEN cDNA 4930447C04 gene	4921504I02Rik|A930035O15Rik|Six6as|Six6os1	rat	10116	Six6os1	500673	Chr6 q24	Six6 opposite strand transcript 1	RGD1559456
46563327	mouse, laboratory	10090	4931414P19Rik	74359	MGI:1921609	Chr14 cM	Chr14:54821120-54843450(-)	RIKEN cDNA 4931414P19 gene		rat	10116	C15h14orf93	498514	Chr15 p13	similar to human chromosome 14 open reading frame 93	RGD1565222
46563328	mouse, laboratory	10090	Gm14137	623781	MGI:3651144	Chr2 cM	Chr2:119004990-119008049(+)	predicted gene 14137		rat	10116	C3h15orf62	691418	Chr3 q35	similar to human chromosome 15 open reading frame 62
46563329	mouse, laboratory	10090	AI467606	101602	MGI:2141979	Chr7 cM	Chr7:126690531-126693158(+)	expressed sequence AI467606		rat	10116	C1h16orf54	308990	Chr1 q37	similar to human chromosome 16 open reading frame 54
46563330	mouse, laboratory	10090	1190005I06Rik	68918	MGI:1916168	Chr8 cM	Chr8:121335341-121361129(-)	RIKEN cDNA 1190005I06 gene		rat	10116	C19h16orf74	361424	Chr19 q12	similar to human chromosome 16 open reading frame 74	RGD1309651
46563331	mouse, laboratory	10090	4933402J07Rik	330820	MGI:3607717	Chr8 cM	Chr8:88290535-88315825(+)	RIKEN cDNA 4933402J07 gene		rat	10116	C19h16orf78	680913	Chr19 p11	similar to human chromosome 16 open reading frame 78
46563332	mouse, laboratory	10090	4933405L10Rik	71046	MGI:1918296	Chr8 cM	Chr8:106434921-106436877(+)	RIKEN cDNA 4933405L10 gene		rat	10116	C19h16orf86	498943	Chr19 q12	similar to human chromosome 16 open reading frame 86	RGD1561415
46563333	mouse, laboratory	10090	1700037C18Rik	73261	MGI:1920511	Chr16 cM	Chr16:3723662-3726553(-)	RIKEN cDNA 1700037C18 gene	2810022L20Rik	rat	10116	C10h16orf90	360483	Chr10 q12	similar to human chromosome 16 open reading frame 90	RGD1561796
46563334	mouse, laboratory	10090	4930451I11Rik	78118	MGI:1925368	Chr7 cM	Chr7:126429640-126430712(-)	RIKEN cDNA 4930451I11 gene		rat	10116	C1h16orf92	499265	Chr1 q36	similar to human chromosome 16 open reading frame 92	RGD1563217
46563335	mouse, laboratory	10090	1700018B08Rik	76405	MGI:1923655	Chr8 cM	Chr8:122257519-122271059(-)	RIKEN cDNA 1700018B08 gene	1700084O22Rik	rat	10116	C19h16orf95	687560	Chr19	similar to human chromosome 16 open reading frame 95
46563336	mouse, laboratory	10090	4930562C15Rik	78809	MGI:1926059	Chr16 cM	Chr16:4653280-4685550(+)	RIKEN cDNA 4930562C15 gene		NA	NA	NA	NA	NA	NA	NA
46563337	mouse, laboratory	10090	4930563E22Rik	75304	MGI:1922554	Chr11 cM	Chr11:72105964-72109270(+)	RIKEN cDNA 4930563E22 gene		rat	10116	C10h17orf100	100912483	Chr10	similar to human chromosome 17 open reading frame 100
46563338	mouse, laboratory	10090	4930544D05Rik	668433	MGI:2148639	Chr11 cM	Chr11:70506674-70507716(+)	RIKEN cDNA 4930544D05 gene		rat	10116	C10h17orf107	687707	Chr10	similar to human chromosome 17 open reading frame 107
46563339	mouse, laboratory	10090	Gm40193	105244603	MGI:5623078	Chr11 cM	Chr11:70423058-70423765(-)	predicted gene, 40193	Gm45573	NA	NA	NA	NA	NA	NA	NA
46563340	mouse, laboratory	10090	1700020L24Rik	66330	MGI:1913580	Chr11 cM	Chr11:83328520-83332058(+)	RIKEN cDNA 1700020L24 gene		rat	10116	C10h17orf50	689039	Chr10 q26	similar to human chromosome 17 open reading frame 50
46563341	mouse, laboratory	10090	1810010H24Rik	69066	MGI:1916316	Chr11 cM	Chr11:106916507-106921269(+)	RIKEN cDNA 1810010H24 gene	OTTMUSG00000003581	rat	10116	C10h17orf58	498014	Chr10 q32.1	similar to human chromosome 17 open reading frame 58	RGD1565033
46563342	mouse, laboratory	10090	Gm11437	628813	MGI:3650287	Chr11 cM	Chr11:84039187-84058302(-)	predicted gene 11437		rat	10116	C10h17orf78	102552988	Chr10	similar to human chromosome 17 open reading frame 78
46563343	mouse, laboratory	10090	6030468B19Rik	77727	MGI:1924977	Chr11 cM	Chr11:117688486-117698127(+)	RIKEN cDNA 6030468B19 gene		rat	10116	C10h17orf99	688282	Chr10	smilar to human chromosome 17 open reading frame 99
46563344	mouse, laboratory	10090	Gm9182	668459	MGI:3644174	Chr10 cM	Chr10:128451270-128451908(+)	predicted gene 9182		NA	NA	NA	NA	NA	NA	NA
46563345	mouse, laboratory	10090	BC031181	407819	MGI:3039614	Chr18 cM	Chr18:75138910-75143006(+)	cDNA sequence BC031181		rat	10116	C18h18orf32	498886	Chr18 q12.2	similar to human chromosome 18 open reading frame 32	RGD1562987
46563346	mouse, laboratory	10090	2900092C05Rik	73090	MGI:1920340	Chr7 cM	Chr7:12246444-12290250(+)	RIKEN cDNA 2900092C05 gene		rat	10116	C1h19orf18	691722	Chr1 q21	similar to human chromosome 19 open reading frame 18	AABR07002093.1
46563347	mouse, laboratory	10090	2200002D01Rik	72275	MGI:1919525	Chr7 cM	Chr7:28946946-28947892(-)	RIKEN cDNA 2200002D01 gene	H2RSP|HAI-2 related small protein	rat	10116	C1h19orf33	100361913	Chr1	similar to human chromosome 19 open reading frame 33
46563348	mouse, laboratory	10090	AB124611	382062	MGI:3043001	Chr9 cM	Chr9:21437472-21456629(+)	cDNA sequence AB124611	HIDE1|LOC382062	rat	10116	C8h19orf38	691141	Chr8 q13	similar to human chromosome 19 open reading frame 38
46563349	mouse, laboratory	10090	2410002F23Rik	668661	MGI:1914226	Chr7 cM	Chr7:43896146-43901743(+)	RIKEN cDNA 2410002F23 gene		rat	10116	Fv1	308568	Chr1 q22	Friend virus susceptibility 1	RGD1309326
46563350	mouse, laboratory	10090	1700008O03Rik	69349	MGI:1916599	Chr7 cM	Chr7:44009467-44035116(-)	RIKEN cDNA 1700008O03 gene		NA	NA	NA	NA	NA	NA	NA
46563351	mouse, laboratory	10090	Gm38999	105242927	MGI:5621884	Chr7 cM	Chr7:43077110-43078256(+)	predicted gene, 38999		NA	NA	NA	NA	NA	NA	NA
46563352	mouse, laboratory	10090	Gm36210	102640043	MGI:5595369	Chr7 cM	Chr7:4901449-4909515(-)	predicted gene, 36210		NA	NA	NA	NA	NA	NA	NA
46563353	mouse, laboratory	10090	4930558K02Rik	75368	MGI:1922618	Chr1 cM	Chr1:161769655-161807205(-)	RIKEN cDNA 4930558K02 gene		rat	10116	C13h1orf105	360864	Chr13 q22	similar to human chromosome 1 open reading frame 105	RGD1309106
46563354	mouse, laboratory	10090	1110065P20Rik	68920	MGI:1916170	Chr4 cM	Chr4:124743284-124744479(-)	RIKEN cDNA 1110065P20 gene	C530005M16Rik	rat	10116	C5h1orf122	362592	Chr5 q36	similar to human chromosome 1 open reading frame 122	RGD1559909
46563355	mouse, laboratory	10090	4921539E11Rik	70941	MGI:1918191	Chr4 cM	Chr4:103087642-103148060(-)	RIKEN cDNA 4921539E11 gene		rat	10116	C5h1orf141	500513	Chr5 q33	similar to human chromosome 1 open reading frame 141	RGD1562532
46563356	mouse, laboratory	10090	I830077J02Rik	433638	MGI:3588284	Chr3 cM	Chr3:105831674-105839980(-)	RIKEN cDNA I830077J02 gene		NA	NA	NA	NA	NA	NA	NA
46563357	mouse, laboratory	10090	4930522H14Rik	67646	MGI:1914896	Chr4 cM	Chr4:109362534-109388494(-)	RIKEN cDNA 4930522H14 gene	1700007J23Rik	rat	10116	C5h1orf185	689589	Chr5 q35	similar to human chromosome 1 open reading frame 185
46563358	mouse, laboratory	10090	5730409E04Rik	230757	MGI:3609248	Chr4 cM	Chr4:126503638-126508164(+)	RIKEN cDNA 5730409E04Rik gene	7530403E16Rik	rat	10116	C5h1orf216	313595	Chr5 q36	similar to human chromosome 1 open reading frame 216	RGD1563072
46563359	mouse, laboratory	10090	Gm7694	665574	MGI:3649135	Chr1 cM	Chr1:170125768-170133901(-)	predicted gene 7694		NA	NA	NA	NA	NA	NA	NA
46563360	mouse, laboratory	10090	Gm30191	115489946	MGI:5589350	Chr4 cM	Chr4:133974246-133977353(+)	predicted gene, 30191		rat	10116	C5h1orf232	108351043	Chr5	similar to human chromosome 1 open reading frame 230
46563361	mouse, laboratory	10090	BC028528	229600	MGI:2385885	Chr3 cM	Chr3:95791266-95799317(-)	cDNA sequence BC028528	L259|MGC:41379	rat	10116	C2h1orf54	120093057	Chr2	similar to human chromosome 1 open reading frame 54
46563362	mouse, laboratory	10090	Gm128	229588	MGI:2684974	Chr3 cM	Chr3:95144231-95148909(-)	predicted gene 128	LOC229588|Ment|Pmis1	rat	10116	C2h1orf56	295265	Chr2 q34	similar to human chromosome 1 open reading frame 56	MENT|RGD1359334
46563363	mouse, laboratory	10090	Gm12695	620779	MGI:3650206	Chr4 cM	Chr4:96611884-96673423(-)	predicted gene 12695		rat	10116	C5h1orf87	500505	Chr5 q33	similar to human chromosome 1 open reading frame 87	RGD1560146
46563364	mouse, laboratory	10090	CK137956	635169	MGI:3616080	Chr4 cM	Chr4:127821385-127864744(-)	cDNA sequence CK137956		rat	10116	C5h1orf94	682102	Chr5	similar to human chromosome 1 open reading frame 94
46563365	mouse, laboratory	10090	C1qtnf3	81799	MGI:1932136	Chr15 cM	Chr15:10952418-10980236(+)	C1q and tumor necrosis factor related protein 3	Corcs|CORS-26|CTRP3	rat	10116	C1qtnf3	294806	Chr2 q16	C1q and TNF related 3	Adim
46563366	mouse, laboratory	10090	C1qtnf7	109323	MGI:1925911	Chr5 cM	Chr5:43672881-43776145(+)	C1q and tumor necrosis factor related protein 7	CTRP7	rat	10116	C1qtnf7	305423	Chr14 q21	C1q and TNF related 7	Adig|Ctrp7
46563367	mouse, laboratory	10090	C1rl	232371	MGI:2660692	Chr6 cM	Chr6:124470072-124487602(+)	complement component 1, r subcomponent-like	C1rl1|C1r-LP	rat	10116	C1rl	408246	Chr4 q42	complement C1r subcomponent like
46563368	mouse, laboratory	10090	1700020A23Rik	75656	MGI:1922906	Chr2 cM	Chr2:130247179-130247994(+)	RIKEN cDNA 1700020A23 gene		rat	10116	Tmem239	100365450	Chr3	transmembrane 239
46563369	mouse, laboratory	10090	1700003F12Rik	75480	MGI:1922730	Chr2 cM	Chr2:154390824-154391970(+)	RIKEN cDNA 1700003F12 gene		rat	10116	C3h20orf144	499927	Chr3 q41	similar to human chromosome 20 open reading frame 144	RGD1561517
46563370	mouse, laboratory	10090	Tmem74bos	228767	MGI:3039588	Chr2 cM	Chr2:151521281-151528053(-)	transmembrane 74B, opposite strand	BC052486	NA	NA	NA	NA	NA	NA	NA
46563371	mouse, laboratory	10090	Gm29797	101056205	MGI:5588956	Chr2 cM	Chr2:181298827-181301260(+)	predicted gene, 29797		rat	10116	Linc00176	499958	Chr3 q43	long intergenic non-protein coding RNA 176	RGD1561282
46563372	mouse, laboratory	10090	Fam243	75328	MGI:1922578	Chr16 cM	Chr16:92115653-92118329(-)	family with sequence similarity 243	4930563D23Rik	rat	10116	C11h21orf140	498063	Chr11 q11	similar to human chromosome 21 open reading frame 140	Fam243a
46563373	mouse, laboratory	10090	Gm867	333670	MGI:2685713	Chr10 cM	Chr10:75773557-75776506(-)	predicted gene 867	LOC327769|LOC333670	rat	10116	C20h22orf15	499421	Chr20 p12	similar to human chromosome 22 open reading frame 15	RGD1564162
46563374	mouse, laboratory	10090	4930407I10Rik	328573	MGI:2685593	Chr15 cM	Chr15:81943352-81950739(+)	RIKEN cDNA 4930407I10 gene	LOC328573	rat	10116	LOC100362109	100362109	Chr7	hypothetical protein LOC100362109
46563375	mouse, laboratory	10090	C2cd2	207781	MGI:1891883	Chr16 cM	Chr16:97656409-97727248(-)	C2 calcium-dependent domain containing 2	5830404H04Rik|ORF25	rat	10116	C2cd2	304055	Chr11 q12	C2 calcium-dependent domain containing 2	RGD735112
46563376	mouse, laboratory	10090	C2cd4a	244911	MGI:3645763	Chr9 cM	Chr9:67737814-67739612(-)	C2 calcium-dependent domain containing 4A	Fam148a	rat	10116	C2cd4a	691703	Chr8 q24	C2 calcium-dependent domain containing 4A	Nlf1
46563377	mouse, laboratory	10090	C2cd4b	75697	MGI:1922947	Chr9 cM	Chr9:67666719-67668212(+)	C2 calcium-dependent domain containing 4B	3300001A09Rik|Fam148b	rat	10116	C2cd4b	108351734	Chr8	C2 calcium-dependent domain containing 4B	Fam148b|Nlf2
46563378	mouse, laboratory	10090	C2cd4c	237397	MGI:2685084	Chr10 cM	Chr10:79442688-79449859(-)	C2 calcium-dependent domain containing 4C	Fam148c|LOC237397	rat	10116	C2cd4c	500798	Chr7 q11	C2 calcium-dependent domain containing 4C	RGD1561354
46563379	mouse, laboratory	10090	C2cd6	73463	MGI:1920713	Chr1 cM	Chr1:59036275-59134059(-)	C2 calcium dependent domain containing 6	Als2cr11|Als2cr11b|C2cd6b|Gm33589	rat	10116	C2cd6	501147	Chr9 q31	C2 calcium dependent domain containing 6	Als2cr11
46563380	mouse, laboratory	10090	Gm34066	102637189	MGI:5593225	Chr1 cM	Chr1:54482563-54495922(-)	predicted gene, 34066		NA	NA	NA	NA	NA	NA	NA
46563381	mouse, laboratory	10090	2810459M11Rik	72792	MGI:1920042	Chr1 cM	Chr1:85973585-85983178(+)	RIKEN cDNA 2810459M11 gene		rat	10116	C9h2orf72	100362216	Chr9	similar to human chromosome 2 open reading frame 72
46563382	mouse, laboratory	10090	4930505A04Rik	75087	MGI:1922337	Chr11 cM	Chr11:30376006-30421827(-)	RIKEN cDNA 4930505A04 gene		rat	10116	C14h2orf73	498431	Chr14 q22	similar to human chromosome 2 open reading frame 73	RGD1562229
46563383	mouse, laboratory	10090	1700093K21Rik	67358	MGI:1914608	Chr11 cM	Chr11:23466203-23471155(-)	RIKEN cDNA 1700093K21 gene	b2b3025Clo	rat	10116	C14h2orf74	690352	Chr14 q22	similar to human chromosome 2 open reading frame 74
46563384	mouse, laboratory	10090	Gm5114	330513	MGI:3647631	Chr7 cM	Chr7:39056718-39062584(-)	predicted gene 5114		rat	10116	C1h2orf78	690284	Chr1 q22	similar to human chromosome 2 open reading frame 78
46563385	mouse, laboratory	10090	Gm5592	434172	MGI:3648691	Chr7 cM	Chr7:40933751-40939607(+)	predicted gene 5592		rat	10116	C1h2orf78	690284	Chr1 q22	similar to human chromosome 2 open reading frame 78
46563386	mouse, laboratory	10090	4930433I11Rik	243944	MGI:2685327	Chr7 cM	Chr7:40637033-40644257(+)	RIKEN cDNA 4930433I11 gene	LOC243944	rat	10116	4930433I11Rikl	499135	Chr1 q22	RIKEN cDNA 4930433I11 gene like
46563387	mouse, laboratory	10090	Gm4884	233164	MGI:3649090	Chr7 cM	Chr7:40682143-40694726(+)	predicted gene 4884		rat	10116	C1h2orf78	690284	Chr1 q22	similar to human chromosome 2 open reading frame 78
46563388	mouse, laboratory	10090	Gm5591	434171	MGI:3648692	Chr7 cM	Chr7:38217563-38227617(-)	predicted gene 5591		rat	10116	C1h2orf78l1	690114	Chr1 q21	similar to human chromosome 2 open reading frame 78 like 1
46563389	mouse, laboratory	10090	D630023F18Rik	98303	MGI:2138198	Chr1 cM	Chr1:65144444-65162373(-)	RIKEN cDNA D630023F18 gene		NA	NA	NA	NA	NA	NA	NA
46563390	mouse, laboratory	10090	1700003E16Rik	71837	MGI:1919087	Chr6 cM	Chr6:83133386-83139927(+)	RIKEN cDNA 1700003E16 gene		rat	10116	C4h2orf81	500227	Chr4 q34	similar to human chromosome 2 open reading frame 81
46563391	mouse, laboratory	10090	4933424G06Rik	71166	MGI:1918416	Chr1 cM	Chr1:36749230-36797034(+)	RIKEN cDNA 4933424G06 gene	1700104I15Rik	NA	NA	NA	NA	NA	NA	NA
46563392	mouse, laboratory	10090	C3ar1	12267	MGI:1097680	Chr6 cM	Chr6:122824099-122833116(-)	complement component 3a receptor 1	anaphylatoxin C3a receptor|C3aR	rat	10116	C3ar1	84007	Chr4 q42	complement C3a receptor 1
46563393	mouse, laboratory	10090	4930590J08Rik	381798	MGI:2685917	Chr6 cM	Chr6:91879790-91927706(+)	RIKEN cDNA 4930590J08 gene	LOC381798	rat	10116	C4h3orf20	500258	Chr4 q34	similar to human chromosome 3 open reading frame 20	RGD1560289
46563394	mouse, laboratory	10090	BC048671	243535	MGI:2679261	Chr6 cM	Chr6:90278201-90282430(+)	cDNA sequence BC048671	MGC:58841	rat	10116	C4h3orf22	685964	Chr4 q34	similar to human chromosome 3 open reading frame 22
46563395	mouse, laboratory	10090	Gm11100	102633458	MGI:3779338	Chr14 cM	Chr14:8520194-8551319(-)	predicted gene 11100		rat	10116	C15h3orf49	102550375	Chr15	similar to human chromosome 3 open reading frame 49
46563396	mouse, laboratory	10090	BC016579	212998	MGI:2384848	Chr16 cM	Chr16:45447211-45474431(-)	cDNA sequence, BC016579	MGC:27720	rat	10116	C11h3orf52	685680	Chr11 q21	similar to human chromosome 3 open reading frame 52
46563397	mouse, laboratory	10090	1700102P08Rik	112418	MGI:2148248	Chr9 cM	Chr9:108270023-108275416(+)	RIKEN cDNA 1700102P08 gene		rat	10116	C8h3orf62	498675	Chr8	similar to human chromosome 3 open reading frame 62
46563398	mouse, laboratory	10090	1110032F04Rik	68725	MGI:1915975	Chr3 cM	Chr3:68776919-68779496(+)	RIKEN cDNA 1110032F04 gene		rat	10116	C2h3orf80	100362176	Chr2	similar to human chromosome 3 open reading frame 80
46563399	mouse, laboratory	10090	BC048562	434439	MGI:3618861	Chr9 cM	Chr9:108313681-108323282(+)	cDNA sequence BC048562		rat	10116	C8h3orf84	680045	Chr8	similar to human chromosome 3 open reading frame 84
46563400	mouse, laboratory	10090	Gm5485	433023	MGI:3647875	Chr16 cM	Chr16:48219816-48232779(-)	predicted gene 5485		NA	NA	NA	NA	NA	NA	NA
46563401	mouse, laboratory	10090	Gm35549	102639178	MGI:5594708	Chr9 cM	Chr9:122666718-122673088(-)	predicted gene, 35549		NA	NA	NA	NA	NA	NA	NA
46563402	mouse, laboratory	10090	C4a	625018	MGI:98320	Chr17 cM	Chr17:35028069-35042436(-)	complement C4A (Rodgers blood group)	Slp	NA	NA	NA	NA	NA	NA	NA
46563403	mouse, laboratory	10090	C4bp	12269	MGI:88229	Chr1 cM	Chr1:130563658-130589394(-)	complement component 4 binding protein		rat	10116	C4bpa	24235	Chr13 q13	complement component 4 binding protein, alpha	C4BP
46563404	mouse, laboratory	10090	Zp3r	22789	MGI:104965	Chr1 cM	Chr1:130504450-130557358(-)	zona pellucida 3 receptor	SP56	rat	10116	Zp3r	289010	Chr13 q13	zona pellucida 3 receptor	sp56
46563405	mouse, laboratory	10090	4930579F01Rik	67741	MGI:1914991	Chr3 cM	Chr3:137869839-137899592(-)	RIKEN cDNA 4930579F01 gene		rat	10116	C2h4orf17	362047	Chr2 q43-q44	similar to human chromosome 4 open reading frame 17	RGD1309170
46563406	mouse, laboratory	10090	0610040J01Rik	76261	MGI:1923511	Chr5 cM	Chr5:63969833-64056968(+)	RIKEN cDNA 0610040J01 gene		rat	10116	C14h4orf19	498368	Chr14 p11	similar to human chromosome 4 open reading frame 19
46563407	mouse, laboratory	10090	1810037I17Rik	67704	MGI:1914954	Chr3 cM	Chr3:122718046-122719843(+)	RIKEN cDNA 1810037I17 gene	5730414I01Rik|ALN|another-regulin	rat	10116	C2h4orf3	691807	Chr2 q42	similar to human chromosome 4 open reading frame 3
46563408	mouse, laboratory	10090	1700016H13Rik	74218	MGI:1921468	Chr5 cM	Chr5:103796449-103803898(-)	RIKEN cDNA 1700016H13 gene		rat	10116	C14h4orf36	498330	Chr14 p22	similar to human chromosome 4 open reading frame 36	Aff1-as1
46563409	mouse, laboratory	10090	4930579G24Rik	75939	MGI:1923189	Chr3 cM	Chr3:79536386-79540127(+)	RIKEN cDNA 4930579G24 gene		rat	10116	C2h4orf46	310537	Chr2 q33	similar to human chromosome 4 open reading frame 46	RGD1560010
46563410	mouse, laboratory	10090	Gm1043	381634	MGI:2685889	Chr5 cM	Chr5:37310473-37394287(+)	predicted gene 1043	LOC381634	rat	10116	C14h4orf50	102553825	Chr14	similar to human chromosome 4 open reading frame 50	AABR07015812.1
46563411	mouse, laboratory	10090	1700011L22Rik	67687	MGI:1914937	Chr8 cM	Chr8:79937060-79975199(-)	RIKEN cDNA 1700011L22 gene		rat	10116	C19h4orf51	498933	Chr19 q11	similar to human chromosome 4 open reading frame 51
46563412	mouse, laboratory	10090	C5ar1	12273	MGI:88232	Chr7 cM	Chr7:15980668-15993465(-)	complement component 5a receptor 1	C5r1|Cd88|D7Msu1	rat	10116	C5ar1	113959	Chr1 q21	complement C5a receptor 1	C5a-R|C5r1
46563413	mouse, laboratory	10090	C5ar2	319430	MGI:2442013	Chr7 cM	Chr7:15968512-15978079(-)	complement component 5a receptor 2	Gpr77	rat	10116	C5ar2	445269	Chr1	complement C5a receptor 2	Gpr77
46563414	mouse, laboratory	10090	Gm94	225443	MGI:2684940	Chr18 cM	Chr18:43910261-43925943(-)	predicted gene 94	LOC225443	rat	10116	C18h5orf46	291608	Chr18 q11	similar to human chromosome 5 open reading frame 46	RGD1563060
46563415	mouse, laboratory	10090	4930524B15Rik	67592	MGI:1914842	Chr11 cM	Chr11:31915592-31929651(+)	RIKEN cDNA 4930524B15 gene		rat	10116	C10h5orf47	360506	Chr10 q12	similar to human chromosome 5 open reading frame 47	RGD1311343
46563416	mouse, laboratory	10090	4921536K21Rik	67430	MGI:1914680	Chr11 cM	Chr11:3836088-3845098(-)	RIKEN cDNA 4921536K21 gene		rat	10116	C14h5orf52	305476	Chr14 q21	similar to human chromosome 5 open reading frame 52	RGD1308775
46563417	mouse, laboratory	10090	4930469K13Rik	76874	MGI:1924124	Chr11 cM	Chr11:33923961-34048554(-)	RIKEN cDNA 4930469K13 gene		NA	NA	NA	NA	NA	NA	NA
46563418	mouse, laboratory	10090	1700010I14Rik	66931	MGI:1914181	Chr17 cM	Chr17:9207152-9227151(+)	RIKEN cDNA 1700010I14 gene		rat	10116	MGC94891	681210	Chr1 q12	hypothetical protein LOC681210
46563419	mouse, laboratory	10090	AI661453	224833	MGI:2146908	Chr17 cM	Chr17:47747564-47781563(+)	expressed sequence AI661453		rat	10116	C9h6orf132	301232	Chr9 q12	similar to human chromosome 6 open reading frame 132	RGD1561662
46563420	mouse, laboratory	10090	9130008F23Rik	71583	MGI:1918833	Chr17 cM	Chr17:41186373-41191449(-)	RIKEN cDNA 9130008F23 gene		rat	10116	C9h6orf141	688459	Chr9 q13	similar to human chromosome 6 open reading frame 141
46563421	mouse, laboratory	10090	2300002M23Rik	69542	MGI:1916792	Chr17 cM	Chr17:35878382-35879842(+)	RIKEN cDNA 2300002M23 gene	emprin	NA	NA	NA	NA	NA	NA	NA
46563422	mouse, laboratory	10090	Gm136	214568	MGI:2684982	Chr4 cM	Chr4:34743788-34756259(-)	predicted gene 136	LOC214568	rat	10116	C5h6orf163	500434	Chr5 q21	similar to human chromosome 6 open reading frame 163	RGD1563056
46563423	mouse, laboratory	10090	2310039H08Rik	67101	MGI:1914351	Chr17 cM	Chr17:47083561-47084322(+)	RIKEN cDNA 2310039H08 gene		rat	10116	C9h6orf226	681367	Chr9 q12	smilar to human chromosome 6 open reading frame 226
46563424	mouse, laboratory	10090	3110082I17Rik	73212	MGI:1920462	Chr5 cM	Chr5:139345494-139446282(-)	RIKEN cDNA 3110082I17 gene		rat	10116	C12h7orf50	498154	Chr12 q11	similar to human chromosome 7 open reading frame 50
46563425	mouse, laboratory	10090	AI429214	621080	MGI:2142538	Chr8 cM	Chr8:37460758-37462687(+)	expressed sequence AI429214		NA	NA	NA	NA	NA	NA	NA
46563426	mouse, laboratory	10090	9930012K11Rik	268759	MGI:2145726	Chr14 cM	Chr14:70391854-70396951(-)	RIKEN cDNA 9930012K11 gene		rat	10116	C15h8orf58	361066	Chr15 p11	similar to human chromosome 8 open reading frame 58	RGD1308117
46563427	mouse, laboratory	10090	Gm11837	100038514	MGI:3702175	Chr4 cM	Chr4:14929908-14953030(+)	predicted gene 11837		NA	NA	NA	NA	NA	NA	NA
46563428	mouse, laboratory	10090	4930444P10Rik	75799	MGI:1923049	Chr1 cM	Chr1:16136203-16163549(-)	RIKEN cDNA 4930444P10 gene		rat	10116	C5h8orf89	100912291	Chr5	similar to human chromosome 8 open reading frame 89	4930444P10Rik
46563429	mouse, laboratory	10090	D630039A03Rik	242484	MGI:2442889	Chr4 cM	Chr4:57908483-57916297(-)	RIKEN cDNA D630039A03 gene		rat	10116	C5h9orf152	685849	Chr5 q24	similar to human chromosome 9 open reading frame 152
46563430	mouse, laboratory	10090	4921517D22Rik	70900	MGI:1918150	Chr13 cM	Chr13:59835216-59841917(-)	RIKEN cDNA 4921517D22 gene		rat	10116	C17h9orf153	100912252	Chr17	similar to human chromosome 9 open reading frame 153
46563431	mouse, laboratory	10090	D030056L22Rik	225995	MGI:3583960	Chr19 cM	Chr19:18690599-18695793(+)	RIKEN cDNA D030056L22 gene		rat	10116	C1h9orf40	499331	Chr1 q51	similar to human chromosome 9 open reading frame 40
46563432	mouse, laboratory	10090	4933430I17Rik	214106	MGI:3045314	Chr4 cM	Chr4:62443606-62466230(+)	RIKEN cDNA 4933430I17 gene		rat	10116	C5h9orf43	500475	Chr5 q24	similar to human chromosome 9 open reading frame 43
46563433	mouse, laboratory	10090	1700001O22Rik	73598	MGI:1923631	Chr2 cM	Chr2:30684781-30693673(-)	RIKEN cDNA 1700001O22 gene	1700113K14Rik|4930549G18Rik	rat	10116	C3h9orf50	311852	Chr3 p12	similar to human chromosome 9 open reading frame 50	RGD1311084
46563434	mouse, laboratory	10090	Gm3443	118568407	MGI:3781620	Chr19 cM	Chr19:21530305-21535021(+)	predicted gene 3443		NA	NA	NA	NA	NA	NA	NA
46563435	mouse, laboratory	10090	Car11	12348	MGI:1336193	Chr7 cM	Chr7:45349267-45354106(+)	carbonic anhydrase 11	CA-RP XI	rat	10116	Car11	308588	Chr1 q22	carbonic anhydrase 11	CAR-XI
46563436	mouse, laboratory	10090	Caap1	67770	MGI:1915020	Chr4 cM	Chr4:94388318-94445033(-)	caspase activity and apoptosis inhibitor 1	5830433M19Rik	rat	10116	Caap1	500501	Chr5 q33	caspase activity and apoptosis inhibitor 1
46563437	mouse, laboratory	10090	Cabs1	70977	MGI:1918227	Chr5 cM	Chr5:88127310-88129400(+)	calcium binding protein, spermatid specific 1	4931407G18Rik	rat	10116	Cabs1	64029	Chr14 p22	calcium binding protein, spermatid associated 1	Clph|Rsd6
46563438	mouse, laboratory	10090	Cabyr	71132	MGI:1918382	Chr18 cM	Chr18:12874141-12888203(+)	calcium binding tyrosine phosphorylation regulated	1700016C01Rik|4933421A18Rik|CBP86|FSP-2	rat	10116	Cabyr	686189	Chr18	calcium binding tyrosine phosphorylation regulated
46563439	mouse, laboratory	10090	Cage1	71213	MGI:1918463	Chr13 cM	Chr13:38190028-38221045(-)	cancer antigen 1	4933427I01Rik|CAGE1|Ctag3	rat	10116	Cage1	306872	Chr17 p12	cancer antigen 1	Ctag3
46563440	mouse, laboratory	10090	Calhm4	270711	MGI:2685489	Chr10 cM	Chr10:33914780-33920306(-)	calcium homeostasis modulator family member 4	Fam26d|LOC270711	rat	10116	Calhm4	499445	Chr20 q11	calcium homeostasis modulator family member 4	Fam26d
46563441	mouse, laboratory	10090	Calml3	70405	MGI:1917655	Chr13 cM	Chr13:3852896-3854316(-)	calmodulin-like 3	2310068O22Rik	rat	10116	Calml3	307100	Chr17 q12.2	calmodulin-like 3
46563442	mouse, laboratory	10090	Calm5	494124	MGI:3511177	Chr13 cM	Chr13:3904173-3904761(+)	calmodulin 5	Scarf2	NA	NA	NA	NA	NA	NA	NA
46563443	mouse, laboratory	10090	Calm4	80796	MGI:1931464	Chr13 cM	Chr13:3887757-3888671(+)	calmodulin 4	2310037J09Rik|DD112|Scarf	NA	NA	NA	NA	NA	NA	NA
46563444	mouse, laboratory	10090	Calr4	108802	MGI:2140435	Chr4 cM	Chr4:109091682-109111768(+)	calreticulin 4	4933403L16Rik	rat	10116	Calr4	689537	Chr5 q34	calreticulin 4
46563445	mouse, laboratory	10090	Camkk2	207565	MGI:2444812	Chr5 cM	Chr5:122869233-122917472(-)	calcium/calmodulin-dependent protein kinase kinase 2, beta	6330570N16Rik|mKIAA0787	rat	10116	Camkk2	83506	Chr12 q16	calcium/calmodulin-dependent protein kinase kinase 2
46563446	mouse, laboratory	10090	Camkmt	73582	MGI:1920832	Chr17 cM	Chr17:85397989-85766017(+)	calmodulin-lysine N-methyltransferase	1700106N22Rik	rat	10116	Camkmt	299521	Chr6 q12	calmodulin-lysine N-methyltransferase	CaM KMT|CLNMT|RGD1310453
46563447	mouse, laboratory	10090	Camp	12796	MGI:108443	Chr9 cM	Chr9:109676445-109678524(-)	cathelicidin antimicrobial peptide	FALL39|MCLP	rat	10116	Camp	316010	Chr8 q32	cathelicidin antimicrobial peptide	CRAMP
46563448	mouse, laboratory	10090	Capn6	12338	MGI:1100850	ChrX cM	ChrX:142585232-142610408(-)	calpain 6		rat	10116	Capn6	83685	ChrX q33	calpain 6
46563449	mouse, laboratory	10090	Capza3	12344	MGI:106221	Chr6 cM	Chr6:139987283-139988563(+)	capping actin protein of muscle Z-line subunit alpha 3	cp alpha3|Gsg3|repro32|Tex8	rat	10116	Capza3	29324	Chr4 q44	capping actin protein of muscle Z-line subunit alpha 3	Cappa3
46563450	mouse, laboratory	10090	Card6	239319	MGI:3032959	Chr15 cM	Chr15:5125463-5138021(-)	caspase recruitment domain family, member 6		rat	10116	Card6	294770	Chr2 q16	caspase recruitment domain family, member 6
46563451	mouse, laboratory	10090	Carmn	328968	MGI:4439832	Chr18 cM	Chr18:61782696-61798608(-)	cardiac mesoderm enhancer-associated non-coding RNA	Carmen|Mir143hg	NA	NA	NA	NA	NA	NA	NA
46563452	mouse, laboratory	10090	Carns1	107239	MGI:2147595	Chr19 cM	Chr19:4214323-4225478(-)	carnosine synthase 1	Atpgd1	rat	10116	Carns1	309150	Chr1 q43	carnosine synthase 1	RGD1308234
46563453	mouse, laboratory	10090	Casp14	12365	MGI:1335092	Chr10 cM	Chr10:78547825-78554128(-)	caspase 14	MICE|mini-ICE	rat	10116	Casp14	299587	Chr7 q11	caspase 14
46563454	mouse, laboratory	10090	Casp16	381070	MGI:3646305	Chr17 cM	Chr17:23770054-23774304(-)	caspase 16, apoptosis-related cysteine peptidase	Casp16|Casp16-ps|Gm5146	NA	NA	NA	NA	NA	NA	NA
46563455	mouse, laboratory	10090	Catsper1	225865	MGI:2179947	Chr19 cM	Chr19:5385769-5394308(+)	cation channel, sperm associated 1	KSper	rat	10116	Catsper1	689349	Chr1 q43	cation channel, sperm associated 1
46563456	mouse, laboratory	10090	Catsper2	212670	MGI:2387404	Chr2 cM	Chr2:121223112-121244273(-)	cation channel, sperm associated 2		rat	10116	Catsper2	366174	Chr3 q35	cation channel, sperm associated 2
46563457	mouse, laboratory	10090	Catsper3	76856	MGI:1924106	Chr13 cM	Chr13:55932381-55956811(+)	cation channel, sperm associated 3	4921522D01Rik	rat	10116	Catsper3	290989	Chr17 p14	cation channel, sperm associated 3
46563458	mouse, laboratory	10090	Catsper4	329954	MGI:3043288	Chr4 cM	Chr4:133939281-133954694(-)	cation channel, sperm associated 4		rat	10116	Catsper4	362623	Chr5 q36	cation channel, sperm associated 4	RGD1565213
46563459	mouse, laboratory	10090	Catsperb	271036	MGI:2443988	Chr12 cM	Chr12:101370912-101592268(+)	cation channel sperm associated auxiliary subunit beta	4932415G16Rik	NA	NA	NA	NA	NA	NA	NA
46563460	mouse, laboratory	10090	Catsperd	106757	MGI:2147030	Chr17 cM	Chr17:56935143-56971456(+)	cation channel sperm associated auxiliary subunit delta	4921529N20Rik|4933402B14Rik|Gm6095|Tmem146	rat	10116	Catsperd	680264	Chr9	cation channel sperm associated auxiliary subunit delta	Tmem146
46563461	mouse, laboratory	10090	Catspere1	631584	MGI:3647531	Chr1 cM	Chr1:177635985-177789819(+)	cation channel sperm associated auxiliary subunit epsilon 1	Catspere|Gm7068	rat	10116	Catspere	689786	Chr13 q25	catsper channel auxiliary subunit epsilon	AABR07021863.1|AABR07021863.1|RGD1565309|RGD1565309
46563462	mouse, laboratory	10090	Catspere2	545391	MGI:5589632	Chr1 cM	Chr1:177810989-178000271(+)	cation channel sperm associated auxiliary subunit epsilon 2	EG545391|Gm16432|Gm30473	rat	10116	Catspere	689786	Chr13 q25	catsper channel auxiliary subunit epsilon	AABR07021863.1|AABR07021863.1|RGD1565309|RGD1565309
46563463	mouse, laboratory	10090	Catsperg2	76718	MGI:1923968	Chr7 cM	Chr7:29396644-29426457(-)	cation channel sperm associated auxiliary subunit gamma 2	1700067C01Rik|CATSPERG	rat	10116	Catsperg	292767	Chr1 q21	cation channel sperm associated auxiliary subunit gamma	Catsperg1|Catsperg1|RGD1310942|RGD1310942
46563464	mouse, laboratory	10090	Catsperg1	320225	MGI:2443617	Chr7 cM	Chr7:28880746-28913460(-)	cation channel sperm associated auxiliary subunit gamma 1	A230107C01Rik|Catsperg	rat	10116	Catsperg	292767	Chr1 q21	cation channel sperm associated auxiliary subunit gamma	Catsperg1|Catsperg1|RGD1310942|RGD1310942
46563465	mouse, laboratory	10090	Catsperz	67077	MGI:1914327	Chr19 cM	Chr19:6899794-6902748(-)	cation channel sperm associated auxiliary subunit zeta	1700019N12Rik|A430107B04Rik|Tex40	rat	10116	Catsperz	100362120	Chr1	catsper channel auxiliary subunit zeta	Tex40|Tex40
46563466	mouse, laboratory	10090	Cavin3	109042	MGI:1923422	Chr7 cM	Chr7:105129823-105131404(-)	caveolae associated 3	Prkcdbp	rat	10116	Cavin3	85332	Chr1 q32	caveolae associated protein 3	Prkcdbp|Srbc
46563467	mouse, laboratory	10090	Cblif	14603	MGI:1202394	Chr19 cM	Chr19:11724918-11740811(+)	cobalamin binding intrinsic factor	Gif	rat	10116	Cblif	29319	Chr1 q43	cobalamin binding intrinsic factor	Gif
46563468	mouse, laboratory	10090	Cby2	67926	MGI:1915176	Chr14 cM	Chr14:75820317-75830556(-)	chibby family member 2	Spert	rat	10116	Cby2	498572	Chr15	chibby family member 2	Spert
46563469	mouse, laboratory	10090	Cby3	76653	MGI:1923903	Chr11 cM	Chr11:50248588-50250526(+)	chibby family member 3	1700121K02Rik	rat	10116	Cby3	690544	Chr10 q22	chibby family member 3
46563470	mouse, laboratory	10090	Cc2d2b	668310	MGI:3645359	Chr19 cM	Chr19:40737197-40816187(+)	coiled-coil and C2 domain containing 2B	EG668310	NA	NA	NA	NA	NA	NA	NA
46563471	mouse, laboratory	10090	Ccdc107	622404	MGI:1913423	Chr4 cM	Chr4:43493365-43495921(+)	coiled-coil domain containing 107	1110032O22Rik	rat	10116	Ccdc107	313496	Chr5 q22	coiled-coil domain containing 107	RGD1560252
46563472	mouse, laboratory	10090	Ccdc110	212392	MGI:2685018	Chr8 cM	Chr8:46387656-46397182(+)	coiled-coil domain containing 110	LOC212392	rat	10116	Ccdc110	290755	Chr16	coiled-coil domain containing 110	RGD1564538
46563473	mouse, laboratory	10090	Ccdc112	240261	MGI:1918800	Chr18 cM	Chr18:46415218-46444995(-)	coiled-coil domain containing 112	8430438M01Rik	rat	10116	Ccdc112	498858	Chr18 q11	coiled-coil domain containing 112	RGD1561942
46563474	mouse, laboratory	10090	Ccdc116	76872	MGI:1924122	Chr16 cM	Chr16:16956928-16965093(-)	coiled-coil domain containing 116	4930432J16Rik	rat	10116	Ccdc116	287936	Chr11 q23	coiled-coil domain containing 116	Sdf2l1
46563475	mouse, laboratory	10090	Ccdc121	67656	MGI:1914906	Chr5 cM	Chr5:31643205-31645820(+)	coiled-coil domain containing 121	4930548H24Rik	rat	10116	Ccdc121	366565	Chr6 q14	coiled-coil domain containing 121	Ccdc121l1|RGD1560110
46563476	mouse, laboratory	10090	Ccdc121rt2	625464	MGI:3648937	Chr5 cM	Chr5:112597292-112599604(+)	coiled-coil domain containing 121, retrogene 2	Gm6588	rat	10116	Ccdc121l2	102552378	Chr12	coiled-coil domain containing 121 like 2
46563477	mouse, laboratory	10090	Ccdc121rt1	403180	MGI:2685601	Chr1 cM	Chr1:181337198-181339016(-)	coiled-coil domain containing 121, retrogene 1	LOC329308	rat	10116	Ccdc121rt1	289329	Chr13 q26	coiled-coil domain containing 121, retrogene 1	RGD1566190
46563478	mouse, laboratory	10090	Ccdc121rt3	625424	MGI:3648511	Chr5 cM	Chr5:112501667-112503899(-)	coiled-coil domain containing 121, retrogene 3	Gm6583	NA	NA	NA	NA	NA	NA	NA
46563479	mouse, laboratory	10090	Ccdc122	108811	MGI:1918358	Chr14 cM	Chr14:77274212-77349697(+)	coiled-coil domain containing 122	4933415L06Rik	rat	10116	Ccdc122	100360752	Chr15	coiled-coil domain containing 122
46563480	mouse, laboratory	10090	Ccdc138	76138	MGI:1923388	Chr10 cM	Chr10:58333770-58412066(+)	coiled-coil domain containing 138	6230424H07Rik	rat	10116	Ccdc138	499442	Chr20 q11	coiled-coil domain containing 138	RGD1566050
46563481	mouse, laboratory	10090	Ccdc148	227933	MGI:3039583	Chr2 cM	Chr2:58711082-58991027(-)	coiled-coil domain containing 148		rat	10116	Ccdc148	311051	Chr3 q21	coiled-coil domain containing 148	RGD1561169
46563482	mouse, laboratory	10090	Ccdc150	78016	MGI:1925266	Chr1 cM	Chr1:54289842-54407886(+)	coiled-coil domain containing 150	4930511H11Rik	rat	10116	Ccdc150	316399	Chr9 q31	coiled-coil domain containing 150	RGD1304775
46563483	mouse, laboratory	10090	Ccdc152	100039139	MGI:3641617	Chr15 cM	Chr15:3309552-3333008(-)	coiled-coil domain containing 152	ENSMUSG00000071814	rat	10116	Ccdc152	499536	Chr2 q16	coiled-coil domain containing 152	RGD1561503
46563484	mouse, laboratory	10090	Ccdc154	207209	MGI:2685163	Chr17 cM	Chr17:25381435-25390887(+)	coiled-coil domain containing 154	LOC207209|ntl	rat	10116	Ccdc154	287131	Chr10 q12	coiled-coil domain containing 154	RGD1559998
46563485	mouse, laboratory	10090	Ccdc158	320696	MGI:2444555	Chr5 cM	Chr5:92756096-92823327(-)	coiled-coil domain containing 158	4932413O14Rik	rat	10116	Ccdc158	289502	Chr14 p22	coiled-coil domain containing 158	RGD1308523
46563486	mouse, laboratory	10090	Ccdc159	67119	MGI:1914369	Chr9 cM	Chr9:21838767-21847168(+)	coiled-coil domain containing 159	2510048L02Rik	rat	10116	Ccdc159	300442	Chr8 q13	coiled-coil domain containing 159	RGD1308031
46563487	mouse, laboratory	10090	Ccdc160	434778	MGI:3588225	ChrX cM	ChrX:51880077-51888345(+)	coiled-coil domain containing 160	6330534C20Rik	rat	10116	Ccdc160	683891	ChrX	coiled-coil domain containing 160
46563488	mouse, laboratory	10090	Ccdc163	68394	MGI:1915644	Chr4 cM	Chr4:116565537-116572881(+)	coiled-coil domain containing 163	0610037D15Rik|4933430J04Rik	rat	10116	Ccdc163	298442	Chr5 q35	coiled-coil domain containing 163
46563489	mouse, laboratory	10090	Ccdc168	102636082	MGI:3647616	Chr1 cM	Chr1:44095032-44118906(-)	coiled-coil domain containing 168	Gm8251	NA	NA	NA	NA	NA	NA	NA
46563490	mouse, laboratory	10090	Sohlh2	74434	MGI:1921684	Chr3 cM	Chr3:55089465-55117378(+)	spermatogenesis and oogenesis specific basic helix-loop-helix 2	4933406N12Rik	rat	10116	Sohlh2	619575	Chr2 q26	spermatogenesis and oogenesis specific basic helix-loop-helix 2	RGD1304752
46563491	mouse, laboratory	10090	Ccdc178	70950	MGI:1918200	Chr18 cM	Chr18:21943954-22304453(-)	coiled coil domain containing 178	4921528I01Rik	rat	10116	Ccdc178	307556	Chr18 p12	coiled-coil domain containing 178	RGD1308160
46563492	mouse, laboratory	10090	Ccdc179	100503036	MGI:1922779	Chr7 cM	Chr7:51661428-51665464(-)	coiled-coil domain containing 179	1700015G11Rik	rat	10116	Ccdc179	499158	Chr1 q22	coiled-coil domain containing 179	RGD1559980
46563493	mouse, laboratory	10090	Ccdc182	74297	MGI:1921547	Chr11 cM	Chr11:88184884-88186087(+)	coiled-coil domain containing 182	1700106J16Rik	rat	10116	Ccdc182	689962	Chr10 q26	coiled-coil domain containing 182
46563494	mouse, laboratory	10090	Ccdc183	77058	MGI:1924308	Chr2 cM	Chr2:25498647-25507690(-)	coiled-coil domain containing 183	4921530D09Rik|Cccd183	rat	10116	Ccdc183	499754	Chr3 p13	coiled-coil domain containing 183
46563495	mouse, laboratory	10090	Ccdc184	239650	MGI:2146066	Chr15 cM	Chr15:98065687-98068015(+)	coiled-coil domain containing 184	AI836003	rat	10116	Ccdc184	500925	Chr7 q36	coiled-coil domain containing 184
46563496	mouse, laboratory	10090	Ccdc185	433386	MGI:3618292	Chr1 cM	Chr1:182574691-182576745(-)	coiled-coil domain containing 185	4922505E12Rik	rat	10116	Ccdc185	289334	Chr13 q26	coiled-coil domain containing 185
46563497	mouse, laboratory	10090	Ccdc187	329366	MGI:3045295	Chr2 cM	Chr2:26161659-26184569(-)	coiled-coil domain containing 187	4932418E24Rik	rat	10116	Ccdc187	499759	Chr3 p13	coiled-coil domain containing 187	RGD1565512
46563498	mouse, laboratory	10090	Ccdc188	102638083	MGI:3647803	Chr16 cM	Chr16:18035743-18038212(+)	coiled-coil domain containing 188	Gm7873	NA	NA	NA	NA	NA	NA	NA
46563499	mouse, laboratory	10090	Ccdc190	78465	MGI:1925715	Chr1 cM	Chr1:169756217-169762222(+)	coiled-coil domain containing 190	1700084C01Rik	rat	10116	Ccdc190	498270	Chr13 q24	coiled-coil domain containing 190	RGD1560672
46563500	mouse, laboratory	10090	Ccdc192	75444	MGI:1922694	Chr18 cM	Chr18:57666852-57864137(+)	coiled-coil domain containing 192	1700011I03Rik|4930583I06Rik	NA	NA	NA	NA	NA	NA	NA
46563501	mouse, laboratory	10090	Ccdc194	619297	MGI:3588239	Chr8 cM	Chr8:71972764-71978355(-)	coiled-coil domain containing 194	C430049E01Rik	NA	NA	NA	NA	NA	NA	NA
46563502	mouse, laboratory	10090	Ccdc196	626215	MGI:3645257	Chr12 cM	Chr12:78241016-78255803(+)	coiled-coil domain containing 196	Gm6657	rat	10116	Ccdc196	500678	Chr6 q24	coiled-coil domain containing 196	RGD1562540
46563503	mouse, laboratory	10090	Ccdc198	67082	MGI:1914332	Chr14 cM	Chr14:49463815-49482902(-)	coiled-coil domain containing 198	1700011H14Rik	NA	NA	NA	NA	NA	NA	NA
46563504	mouse, laboratory	10090	Ccdc200	667306	MGI:3650266	Chr11 cM	Chr11:101484569-101490082(-)	coiled coil domain containing 200	Gm11634	NA	NA	NA	NA	NA	NA	NA
46563505	mouse, laboratory	10090	Ccdc201	100041347	MGI:3650614	Chr11 cM	Chr11:7133157-7138569(-)	coiled coil domain 201	BG074389|Gm11985	NA	NA	NA	NA	NA	NA	NA
46563506	mouse, laboratory	10090	Ccdc27	381580	MGI:2685881	Chr4 cM	Chr4:154111096-154127134(-)	coiled-coil domain containing 27	LOC381580	rat	10116	Ccdc27	679584	Chr5 q36	coiled-coil domain containing 27
46563507	mouse, laboratory	10090	Ccdc38	237465	MGI:2444738	Chr10 cM	Chr10:93376494-93420189(+)	coiled-coil domain containing 38	4933417K05Rik	rat	10116	Ccdc38	500823	Chr7 q13	coiled-coil domain containing 38	RGD1564046
46563508	mouse, laboratory	10090	Ccdc54	69339	MGI:1916589	Chr16 cM	Chr16:50410222-50411517(-)	coiled-coil domain containing 54	1700007N18Rik	rat	10116	Ccdc54	498073	Chr11 q21	coiled-coil domain containing 54	RGD1559779
46563509	mouse, laboratory	10090	Ccdc60	269693	MGI:2141043	Chr5 cM	Chr5:116263640-116427059(-)	coiled-coil domain containing 60		rat	10116	Ccdc60	498190	Chr12 q16	coiled-coil domain containing 60
46563510	mouse, laboratory	10090	Ccdc63	330188	MGI:3607777	Chr5 cM	Chr5:122246115-122276143(-)	coiled-coil domain containing 63	4921511C16Rik	rat	10116	Ccdc63	304484	Chr12 q16	coiled-coil domain containing 63
46563511	mouse, laboratory	10090	Ccdc68	381175	MGI:3612676	Chr18 cM	Chr18:70058497-70102555(+)	coiled-coil domain containing 68		rat	10116	Ccdc68	291530	Chr18 q12.1	coiled-coil domain containing 68	RGD1561424
46563512	mouse, laboratory	10090	Ccdc7a	74703	MGI:1921953	Chr8 cM	Chr8:129460715-129791973(-)	coiled-coil domain containing 7A	4930517G15Rik|4930540C21Rik|Ccdc7	rat	10116	Ccdc7b	497041	Chr19	coiled-coil domain containing 7B	Biot2|Biot2|Ccdc7|Ccdc7
46563513	mouse, laboratory	10090	Ccdc7b	75453	MGI:1922703	Chr8 cM	Chr8:129793615-129910213(+)	coiled-coil domain containing 7B	1700008F21Rik	rat	10116	Ccdc7b	497041	Chr19	coiled-coil domain containing 7B	Biot2|Biot2|Ccdc7|Ccdc7
46563514	mouse, laboratory	10090	Ccdc70	67929	MGI:1915179	Chr8 cM	Chr8:22459791-22464057(+)	coiled-coil domain containing 70	1700112P19Rik	rat	10116	Ccdc70	498657	Chr16 q12.5	coiled-coil domain containing 70	RGD1559811
46563515	mouse, laboratory	10090	Ccdc71l	72123	MGI:1919373	Chr12 cM	Chr12:32428788-32432942(+)	coiled-coil domain containing 71 like	2010109K11Rik	rat	10116	Ccdc71l	500640	Chr6 q16	coiled-coil domain containing 71-like	RGD1560812
46563516	mouse, laboratory	10090	Ccdc8	434130	MGI:3612184	Chr7 cM	Chr7:16727827-16731440(+)	coiled-coil domain containing 8	ENSMUSG00000041117	rat	10116	Ccdc8	494320	Chr1 q21	coiled-coil domain containing 8
46563517	mouse, laboratory	10090	Ccdc81	70884	MGI:1918134	Chr7 cM	Chr7:89515356-89552837(-)	coiled-coil domain containing 81	4921513D09Rik	rat	10116	Ccdc81	308810	Chr1 q32	coiled-coil domain containing 81	RGD1306766
46563518	mouse, laboratory	10090	Ccdc91	67015	MGI:1914265	Chr6 cM	Chr6:147377326-147534110(+)	coiled-coil domain containing 91	1700086G08Rik|1810060J02Rik|p56	rat	10116	Ccdc91	312863	Chr4 q44	coiled-coil domain containing 91
46563519	mouse, laboratory	10090	Ccdc9b	214239	MGI:2685199	Chr2 cM	Chr2:118584639-118593142(-)	coiled-coil domain containing 9B	A430105I19Rik	rat	10116	Ccdc9b	311323	Chr3 q35	coiled-coil domain containing 9B	RGD1565536
46563520	mouse, laboratory	10090	Ccer1	66716	MGI:1913966	Chr10 cM	Chr10:97528921-97530785(+)	coiled-coil glutamate-rich protein 1	4921510H08Rik	rat	10116	Ccer1	500825	Chr7 q13	coiled-coil glutamate-rich protein 1
46563521	mouse, laboratory	10090	Ccer2	100504112	MGI:3645242	Chr7 cM	Chr7:28455599-28458393(+)	coiled-coil glutamate-rich protein 2	Gm6537	rat	10116	Ccer2	100909701	Chr1	coiled-coil glutamate-rich protein 2
46563522	mouse, laboratory	10090	Ccin	442829	MGI:3045316	Chr4 cM	Chr4:43983483-43985423(+)	calicin	4933417A14Rik	rat	10116	Ccin	298392	Chr5 q22	calicin
46563523	mouse, laboratory	10090	Ccl1	20290	MGI:98258	Chr11 cM	Chr11:82067492-82070638(-)	C-C motif chemokine ligand 1	CCR8 ligand|I-309|Scya1|Tca-3	rat	10116	Ccl1	688605	Chr10 q26	C-C motif chemokine ligand 1
46563524	mouse, laboratory	10090	Ccl19-ps1	100861618	MGI:1891387	Chr4 cM	Chr4:41921405-41923020(+)	C-C motif chemokine ligand 19, pseudogene 1	ELC|Scya19-ps1	NA	NA	NA	NA	NA	NA	NA
46563525	mouse, laboratory	10090	Ccl19-ps6	100861647	MGI:5434459	Chr4 cM	Chr4:42070757-42153909(-)	C-C motif chemokine ligand 19, pseudogene 6	Gm21104	NA	NA	NA	NA	NA	NA	NA
46563526	mouse, laboratory	10090	Ccl19-ps5	100039789	MGI:3693096	Chr4 cM	Chr4:41791989-41793601(-)	C-C motif chemokine ligand 19, pseudogene 5	Gm12407	NA	NA	NA	NA	NA	NA	NA
46563527	mouse, laboratory	10090	Ccl19-ps4	100040035	MGI:3708691	Chr4 cM	Chr4:42629897-42631507(+)	C-C motif chemokine ligand 19, pseudogene 4	ENSMUSG00000072143|Gm2564	NA	NA	NA	NA	NA	NA	NA
46563528	mouse, laboratory	10090	Ccl19-ps3	65959	MGI:1891391	Chr4 cM	Chr4:42132559-42134171(+)	C-C motif chemokine ligand 19, pseudogene 3	ELC|Gm2457|Scya19-ps3	NA	NA	NA	NA	NA	NA	NA
46563529	mouse, laboratory	10090	Ccl22	20299	MGI:1306779	Chr8 cM	Chr8:95472312-95478016(+)	C-C motif chemokine ligand 22	Scya22	rat	10116	Ccl22	117551	Chr19 p13	C-C motif chemokine ligand 22	Scya22
46563530	mouse, laboratory	10090	Ccl26	541307	MGI:3589281	Chr5 cM	Chr5:135589302-135592423(-)	C-C motif chemokine ligand 26	Ccl26l|eotaxin-3	rat	10116	Ccl26	685958	Chr12 q12	C-C motif chemokine ligand 26
46563531	mouse, laboratory	10090	Ccn3	18133	MGI:109185	Chr15 cM	Chr15:54609306-54617158(+)	cellular communication network factor 3	Nov	rat	10116	Ccn3	81526	Chr7 q32	cellular communication network factor 3	Nov
46563532	mouse, laboratory	10090	Ccnb1-ps	434175	MGI:3648694	Chr7 cM	Chr7:41755323-41756609(-)	cyclin B1, pseudogene	Gm5593	NA	NA	NA	NA	NA	NA	NA
46563533	mouse, laboratory	10090	Ccnb1ip1	239083	MGI:2685134	Chr14 cM	Chr14:51026706-51033185(-)	cyclin B1 interacting protein 1	Hei10|LOC239083|mei4	rat	10116	Ccnb1ip1	498492	Chr15 p14	cyclin B1 interacting protein 1
46563534	mouse, laboratory	10090	Ccnl2	56036	MGI:1927119	Chr4 cM	Chr4:155896946-155909000(+)	cyclin L2	1700010A01Rik|1810019L15Rik|2010319M22Rik|ania-6b|MGC:21593|Pcee	rat	10116	Ccnl2	298686	Chr5 q36	cyclin L2
46563535	mouse, laboratory	10090	Ccno	218630	MGI:2145534	Chr13 cM	Chr13:113124363-113127313(+)	cyclin O	Ung2	rat	10116	Ccno	499528	Chr2 q14	cyclin O	RGD1565217
46563536	mouse, laboratory	10090	Ccrl2	54199	MGI:1920904	Chr9 cM	Chr9:110883902-110886586(-)	C-C motif chemokine receptor-like 2	1810047I05Rik|Ackr5|CCR11|Cmkbr1l2|L-CCR	rat	10116	Ccrl2	316019	Chr8 q32	C-C motif chemokine receptor like 2
46563537	mouse, laboratory	10090	Cct8l1	242891	MGI:2685289	Chr5 cM	Chr5:25721065-25723025(+)	chaperonin containing TCP1 subunit 8-like 1	Gm443|LOC242891	rat	10116	Cct8l2	499967	Chr4 q11	chaperonin containing TCP1 subunit 8 like 2	Cct8l1
46563538	mouse, laboratory	10090	Cd101	630146	MGI:2685862	Chr3 cM	Chr3:100900845-100936872(-)	CD101 antigen	Igsf2|LOC381460	rat	10116	Cd101	310727	Chr2 q34	CD101 molecule	Igsf2
46563539	mouse, laboratory	10090	Cd14	12475	MGI:88318	Chr18 cM	Chr18:36858120-36859851(-)	CD14 antigen		rat	10116	Cd14	60350	Chr18 p11	CD14 molecule
46563540	mouse, laboratory	10090	Cd160	54215	MGI:1860383	Chr3 cM	Chr3:96706079-96736667(-)	CD160 antigen	By55	rat	10116	Cd160	502585	Chr2 q34	CD160 molecule	RGD1563598
46563541	mouse, laboratory	10090	Cd177	68891	MGI:1916141	Chr7 cM	Chr7:24443408-24459736(-)	CD177 antigen	1190003K14Rik|Pdp3	rat	10116	Cd177	499099	Chr1 q21	CD177 molecule	RGD1562941
46563542	mouse, laboratory	10090	Cd19	12478	MGI:88319	Chr7 cM	Chr7:126007622-126014061(-)	CD19 antigen		rat	10116	Cd19	365367	Chr1 q36	CD19 molecule
46563543	mouse, laboratory	10090	Cd207	246278	MGI:2180021	Chr6 cM	Chr6:83648197-83654839(-)	CD207 antigen	Langerin	rat	10116	Cd207	502852	Chr4 q34	CD207 molecule	RGD1565913
46563544	mouse, laboratory	10090	Cd24a	12484	MGI:88323	Chr10 cM	Chr10:43454433-43460261(+)	CD24a antigen	cluster of differentiation 24|heat stable antigen|HSA|Ly-52|nectadrin	rat	10116	Cd24	25145	Chr20 q13	CD24 molecule	Cd24a
46563545	mouse, laboratory	10090	Cd244a	18106	MGI:109294	Chr1 cM	Chr1:171386287-171412884(+)	CD244 molecule A	2B4|C9.1|Cd244|F730046O15Rik|Nmrk	rat	10116	Cd244l1	64025	Chr13 q24	CD244 molecule like 1	2B4|Cd244|Nmrk
46563546	mouse, laboratory	10090	Cd320	54219	MGI:1860083	Chr17 cM	Chr17:34062065-34068748(+)	CD320 antigen	TCblR|VLDL	rat	10116	Cd320	362851	Chr7 q13	CD320 molecule	RGD1305860|TCblR
46563547	mouse, laboratory	10090	Cd38	12494	MGI:107474	Chr5 cM	Chr5:44026153-44069714(+)	CD38 antigen	Cd38-rs1	rat	10116	Cd38	25668	Chr14 q21	CD38 molecule	ADPRC 1
46563548	mouse, laboratory	10090	Cd3d	12500	MGI:88331	Chr9 cM	Chr9:44893067-44898350(+)	CD3 antigen, delta polypeptide	T3d	rat	10116	Cd3d	25710	Chr8 q22	CD3 delta subunit of T-cell receptor complex
46563549	mouse, laboratory	10090	Cd3e	12501	MGI:88332	Chr9 cM	Chr9:44910038-44920925(-)	CD3 antigen, epsilon polypeptide	CD3|CD3epsilon|T3e	rat	10116	Cd3e	315609	Chr8 q22	CD3 epsilon subunit of T-cell receptor complex
46563550	mouse, laboratory	10090	Cd3g	12502	MGI:88333	Chr9 cM	Chr9:44880870-44891729(-)	CD3 antigen, gamma polypeptide	Ctg3|Ctg-3|T3g	rat	10116	Cd3g	300678	Chr8 q22	CD3 gamma subunit of T-cell receptor complex
46563551	mouse, laboratory	10090	Cd47	16423	MGI:96617	Chr16 cM	Chr16:49671691-49732799(+)	CD47 antigen (Rh-related antigen, integrin-associated signal transducer)	9130415E20Rik|B430305P08Rik|IAP|integrin-associated protein|Itgp	rat	10116	Cd47	29364	Chr11 q21	Cd47 molecule	Itgp
46563552	mouse, laboratory	10090	Cd5	12507	MGI:88340	Chr19 cM	Chr19:10695471-10716390(-)	CD5 antigen	Ly-1|Ly-12|Ly-A|Lyt-1	rat	10116	Cd5	54236	Chr1 q43	Cd5 molecule
46563553	mouse, laboratory	10090	Cd52	23833	MGI:1346088	Chr4 cM	Chr4:133820849-133822384(-)	CD52 antigen	B7|CAMPATH-1|CLS1|MB7	rat	10116	Cd52	117054	Chr5 q36	CD52 molecule	B7
46563554	mouse, laboratory	10090	Cd55b	13137	MGI:104849	Chr1 cM	Chr1:130316274-130350746(-)	CD55 molecule, decay accelerating factor for complement B	complement-transmembrane|Daf2|Daf-TM|TM-DAF	rat	10116	Cd55	64036	Chr13 q13	CD55 molecule (Cromer blood group)	Daf1|Daf1
46563555	mouse, laboratory	10090	Cd5l	11801	MGI:1334419	Chr3 cM	Chr3:87265188-87278380(+)	CD5 antigen-like	AAC-11|AIM|AIM/Spalpha|Api6|Pdp 1/6|Sp-alpha	rat	10116	Cd5l	310693	Chr2 q34	Cd5 molecule-like
46563556	mouse, laboratory	10090	Cd6	12511	MGI:103566	Chr19 cM	Chr19:10766705-10807422(-)	CD6 antigen		rat	10116	Cd6	25752	Chr1 q43	Cd6 molecule	OX52
46563557	mouse, laboratory	10090	Cd70	21948	MGI:1195273	Chr17 cM	Chr17:57452997-57456777(-)	CD70 antigen	CD27LG|Ki-24 antigen|Tnfsf7	rat	10116	Cd70	301132	Chr9 q11	Cd70 molecule
46563558	mouse, laboratory	10090	Cd72	12517	MGI:88345	Chr4 cM	Chr4:43447724-43454720(-)	CD72 antigen	Ly-19|Ly-32|Lyb-2|Ly-m19	rat	10116	Cd72	313498	Chr5 q22	Cd72 molecule
46563559	mouse, laboratory	10090	Cd80	12519	MGI:101775	Chr16 cM	Chr16:38277793-38316682(+)	CD80 antigen	B7.1|Cd28l|Ly53|Ly-53	rat	10116	Cd80	25408	Chr11 q21	Cd80 molecule	B7-1
46563560	mouse, laboratory	10090	Cd86	12524	MGI:101773	Chr16 cM	Chr16:36424231-36486443(-)	CD86 antigen	B7.2|Cd28l2|Ly58|Ly-58|MB7-2	rat	10116	Cd86	56822	Chr11 q22	CD86 molecule	B7-2
46563561	mouse, laboratory	10090	Cd96	84544	MGI:1934368	Chr16 cM	Chr16:45856020-45940614(-)	CD96 antigen	1700109I12Rik|Tactile	rat	10116	Cd96	498079	Chr11 q21	CD96 molecule
46563562	mouse, laboratory	10090	Cdc20b	238896	MGI:3644472	Chr13 cM	Chr13:113171645-113227729(+)	cell division cycle 20B	EG238896|EG622422	NA	NA	NA	NA	NA	NA	NA
46563563	mouse, laboratory	10090	Cdc42bpg	240505	MGI:2652845	Chr19 cM	Chr19:6356486-6375682(+)	CDC42 binding protein kinase gamma	MRCKgamma	rat	10116	Cdc42bpg	293693	Chr1 q43	CDC42 binding protein kinase gamma	RGD1307260
46563564	mouse, laboratory	10090	Cdh20	23836	MGI:1346069	Chr1 cM	Chr1:104696254-104923206(+)	cadherin 20	Cdh7	rat	10116	Cdh20	363948	Chr13 p11	cadherin 20	Cad20
46563565	mouse, laboratory	10090	Cdh22	104010	MGI:1341843	Chr2 cM	Chr2:164953427-165076773(-)	cadherin 22	PB-cadherin	rat	10116	Cdh22	29182	Chr3 q42	cadherin 22
46563566	mouse, laboratory	10090	Cdh24	239096	MGI:1928330	Chr14 cM	Chr14:54868688-54878821(-)	cadherin-like 24	1700040A22Rik|cadherin 14-like|ENSMUSG00000022188|EY-cadherin|MGC:67331	rat	10116	Cdh24	498515	Chr15 p13	cadherin 24	RGD1560161
46563567	mouse, laboratory	10090	Cdhr3	68764	MGI:1916014	Chr12 cM	Chr12:33083795-33142874(-)	cadherin-related family member 3	1110049B09Rik	rat	10116	Cdhr3	686932	Chr6	cadherin-related family member 3
46563568	mouse, laboratory	10090	Cdhr4	69398	MGI:1916648	Chr9 cM	Chr9:107869696-107876883(+)	cadherin-related family member 4	Cdh29|D330022A01Rik	rat	10116	Cdhr4	363144	Chr8 q32	cadherin-related family member 4	RGD1306603
46563569	mouse, laboratory	10090	Cdiptos	381922	MGI:2443610	Chr7 cM	Chr7:126571792-126575575(-)	CDIP transferase, opposite strand	D830044I16Rik	rat	10116	Cdiptos	102552638	Chr1	CDIP transferase, opposite strand	T-enol
46563570	mouse, laboratory	10090	Cdk2ap1	13445	MGI:1202069	Chr5 cM	Chr5:124483502-124492691(-)	cyclin dependent kinase 2 associated protein 1	Doc1|DORC1|p12|ST19	rat	10116	Cdk2ap1	360804	Chr12 q15	cyclin-dependent kinase 2 associated protein 1
46563571	mouse, laboratory	10090	Cdk2ap1rt	100039945	MGI:3652174	Chr11 cM	Chr11:48716173-48717439(-)	cyclin dependent kinase 2 associated protein 1 retrotransposed	Gm12184	rat	10116	Cdk2ap1	360804	Chr12 q15	cyclin-dependent kinase 2 associated protein 1
46563572	mouse, laboratory	10090	Cdk3	69681	MGI:1916931	Chr11 cM	Chr11:116106829-116111113(+)	cyclin dependent kinase 3	Cdk3-ps	NA	NA	NA	NA	NA	NA	NA
46563573	mouse, laboratory	10090	Cdk5rap2	214444	MGI:2384875	Chr4 cM	Chr4:70135092-70328672(-)	CDK5 regulatory subunit associated protein 2	2900018K03Rik|an|MGC:38528|mKIAA1633	rat	10116	Cdk5rap2	286919	Chr5 q31	CDK5 regulatory subunit associated protein 2
46563574	mouse, laboratory	10090	Cdk6os1	102640405	MGI:5595629	Chr5 cM	Chr5:3339980-3393559(-)	cyclin dependent kinase 6, opposite strand transcript 1	Gm36470	NA	NA	NA	NA	NA	NA	NA
46563575	mouse, laboratory	10090	Cdkl2	53886	MGI:1858227	Chr5 cM	Chr5:92153933-92191742(-)	cyclin dependent kinase like 2	5330436L21Rik|KKIAMRE|Kkm	rat	10116	Cdkl2	305242	Chr14 p22	cyclin dependent kinase like 2
46563576	mouse, laboratory	10090	Cdkl3	213084	MGI:2388268	Chr11 cM	Chr11:51895048-51980611(+)	cyclin dependent kinase like 3	B230379H01Rik|MGC:28957	rat	10116	Cdkl3	60396	Chr10 q22	cyclin-dependent kinase-like 3	Nkiatre|Nkiatreb
46563577	mouse, laboratory	10090	Cdkl4	381113	MGI:3587025	Chr17 cM	Chr17:80830979-80885242(-)	cyclin dependent kinase like 4	LOC381113	rat	10116	Cdkl4	503009	Chr6 q12	cyclin-dependent kinase-like 4
46563578	mouse, laboratory	10090	Cdr1	631990	MGI:88359	ChrX cM	ChrX:60227611-60229164(-)	cerebellar degeneration related antigen 1	Cdr34|Gm2409|Gm7077	NA	NA	NA	NA	NA	NA	NA
46563579	mouse, laboratory	10090	Cdrt4	66338	MGI:1913588	Chr11 cM	Chr11:62842019-62883921(+)	CMT1A duplicated region transcript 4	1700019I23Rik	rat	10116	Cdrt4	100362817	Chr10	CMT1A duplicated region transcript 4
46563580	mouse, laboratory	10090	Cdsn	386463	MGI:3505689	Chr17 cM	Chr17:35863025-35868077(+)	corneodesmosin		NA	NA	NA	NA	NA	NA	NA
46563581	mouse, laboratory	10090	Cdv3-ps	102639170	MGI:3646628	Chr14 cM	Chr14:42978394-42979928(-)	Cdv3 retrotransposed pseudogene	Gm7236	NA	NA	NA	NA	NA	NA	NA
46563582	mouse, laboratory	10090	Cdyl2	75796	MGI:1923046	Chr8 cM	Chr8:117301139-117459730(-)	chromodomain protein, Y chromosome-like 2	1700029M19Rik|4930453I21Rik	rat	10116	Cdyl2	292044	Chr19 q12	chromodomain Y-like 2
46563583	mouse, laboratory	10090	Ceacam1	26365	MGI:1347245	Chr7 cM	Chr7:25161132-25177028(-)	CEA cell adhesion molecule 1	CD66a|Cea1|Cea-1|Cea7|Cea-7|Hv2|Hv-2|mCEA1|Mhv-1|MHVR1|mmCGM1|mmCGM2	rat	10116	Ceacam1	81613	Chr1 q21	CEA cell adhesion molecule 1	Ccam1|Ccam1|CD66a|CD66a
46563584	mouse, laboratory	10090	Ceacam16	330483	MGI:2685615	Chr7 cM	Chr7:19586022-19595224(-)	CEA cell adhesion molecule 16	LOC330483	rat	10116	Ceacam16	292700	Chr1 q21	CEA cell adhesion molecule 16, tectorial membrane component
46563585	mouse, laboratory	10090	Ceacam18	72431	MGI:1919681	Chr7 cM	Chr7:43284131-43298719(+)	CEA cell adhesion molecule 18	2010110O04Rik	rat	10116	Ceacam18	502334	Chr1 q22	CEA cell adhesion molecule 18	Ceacam18-ps1|RGD1563539
46563586	mouse, laboratory	10090	Ceacam19	319930	MGI:2443001	Chr7 cM	Chr7:19609667-19621890(-)	CEA cell adhesion molecule 19	C130022P09Rik	rat	10116	Ceacam19	680640	Chr1 q21	CEA cell adhesion molecule 19
46563587	mouse, laboratory	10090	Ceacam9	26368	MGI:1347247	Chr7 cM	Chr7:16455854-16460035(+)	CEA cell adhesion molecule 9	Cea5|Cea-5|mmCGM8	rat	10116	Ceacam9	116711	Chr1 q21	CEA cell adhesion molecule 9
46563588	mouse, laboratory	10090	Psg20	434540	MGI:1891352	Chr7 cM	Chr7:18408032-18420110(-)	pregnancy-specific beta-1-glycoprotein 20	cea7|EG434540	rat	10116	LOC102557319	102557319	Chr1	carcinoembryonic antigen-related cell adhesion molecule 3-like
46563588	mouse, laboratory	10090	Psg20	434540	MGI:1891352	Chr7 cM	Chr7:18408032-18420110(-)	pregnancy-specific beta-1-glycoprotein 20	cea7|EG434540	rat	10116	Psg19	24256	Chr1 q21	pregnancy specific glycoprotein 19	RATCEAC|RATCEAC|RATCEAC|RATCEAC|RATCEAC|RATCEAC|RATCEAC|RATCEAC|RATCEAC|RATCEAC|RATCEAC
46563589	mouse, laboratory	10090	Ceacam23	381852	MGI:3647191	Chr7 cM	Chr7:17605692-17652935(+)	CEA cell adhesion moleculen23	Gm5155	NA	NA	NA	NA	NA	NA	NA
46563590	mouse, laboratory	10090	Ceacam3	384557	MGI:3646296	Chr7 cM	Chr7:16884207-16898178(+)	CEA cell adhesion molecule 3	EG384557|Psg24	rat	10116	Ceacam3	24926	Chr1 q21	CEA cell adhesion molecule 3	RATCEAA|RATCGM4AA
46563591	mouse, laboratory	10090	Ceacam5	73250	MGI:1920500	Chr7 cM	Chr7:17447163-17495057(+)	CEA cell adhesion molecule 5	1600029H12Rik|Psg30	NA	NA	NA	NA	NA	NA	NA
46563592	mouse, laboratory	10090	Cebpzos	68554	MGI:1915804	Chr17 cM	Chr17:79223928-79228477(+)	CCAAT/enhancer binding protein zeta, opposite strand	1110001A16Rik	rat	10116	Cebpzos	103692531	Chr6	CEBPZ opposite strand
46563593	mouse, laboratory	10090	Cend1	57754	MGI:1929898	Chr7 cM	Chr7:141006359-141009404(-)	cell cycle exit and neuronal differentiation 1	1500001H12Rik|BM88	rat	10116	Cend1	361675	Chr1 q41	cell cycle exit and neuronal differentiation 1	C38|RGD1309401
46563594	mouse, laboratory	10090	Cenpa	12615	MGI:88375	Chr5 cM	Chr5:30824214-30832181(+)	centromere protein A	Cenp-A|centrosomin A	rat	10116	Cenpa	298850	Chr6 q14	centromere protein A	RGD1563607
46563595	mouse, laboratory	10090	Cenpb	12616	MGI:88376	Chr2 cM	Chr2:131019209-131021974(-)	centromere protein B		rat	10116	Cenpb	362217	Chr3 q36	centromere protein B
46563596	mouse, laboratory	10090	Cenpq	83815	MGI:1933744	Chr17 cM	Chr17:41233942-41245938(-)	centromere protein Q	2610528M18Rik	rat	10116	Cenpq	363198	Chr9 q13	centromere protein Q
46563597	mouse, laboratory	10090	Cep120	225523	MGI:2147298	Chr18 cM	Chr18:53814795-53877680(-)	centrosomal protein 120	Ccdc100	rat	10116	Cep120	307302	Chr18 q11	centrosomal protein 120	RGD1565619
46563598	mouse, laboratory	10090	Cep295nl	58251	MGI:1929713	Chr11 cM	Chr11:118223186-118233368(-)	CEP295 N-terminal like	Ddc8	rat	10116	Cep295nl	498028	Chr10 q32.3	CEP295 N-terminal like	Ddc8
46563599	mouse, laboratory	10090	Cep95	320162	MGI:2443502	Chr11 cM	Chr11:106679466-106709687(+)	centrosomal protein 95	Ccdc45|D330027A14Rik|F630025I20Rik	rat	10116	Cep95	287766	Chr10 q32.1	centrosomal protein 95	RGD1309655
46563600	mouse, laboratory	10090	Cerox1	72834	MGI:1920084	Chr17 cM	Chr17:25789785-25794017(+)	cytoplasmic endogenous regulator of oxidative phosphorylation 1	2810468N07Rik|lnc6689	NA	NA	NA	NA	NA	NA	NA
46563601	mouse, laboratory	10090	Cfap141	73545	MGI:1920795	Chr3 cM	Chr3:89970103-89973182(+)	cilia and flagella associated protein 141	1700094D03Rik	rat	10116	Cfap141	499656	Chr2 q34	cilia and flagella associated protein 141	RGD1564171
46563602	mouse, laboratory	10090	Cfap44	212517	MGI:1277238	Chr16 cM	Chr16:44215159-44302791(+)	cilia and flagella associated protein 44	Wdr52	rat	10116	Cfap44	363782	Chr11 q21	cilia and flagella associated protein 44	Wdr52
46563603	mouse, laboratory	10090	Cfap46	212124	MGI:2444387	Chr7 cM	Chr7:139180867-139263733(-)	cilia and flagella associated protein 46	Ttc40	rat	10116	Cfap46	499282	Chr1 q41	cilia and flagella associated protein 46	Ttc40
46563604	mouse, laboratory	10090	Cfap47	636104	MGI:3781475	ChrX cM	ChrX:78310165-78560891(-)	cilia and flagella associated protein 47	Chdc2|Gm16462|Gm3297|Gm7173|Gm8787	NA	NA	NA	NA	NA	NA	NA
46563605	mouse, laboratory	10090	Cfap69	207686	MGI:2443778	Chr5 cM	Chr5:5629284-5714232(-)	cilia and flagella associated protein 69	A330021E22Rik	rat	10116	Cfap69	100910867	Chr4	cilia and flagella associated protein 69
46563606	mouse, laboratory	10090	Cfap95	67483	MGI:1914733	Chr19 cM	Chr19:23536124-23630176(-)	cilia and flagella associated protein 95	1700028P14Rik	rat	10116	Cfap95	499334	Chr1 q51	cilia and flagella associated protein 95	RGD1560242
46563607	mouse, laboratory	10090	Cfc1	12627	MGI:109448	Chr1 cM	Chr1:34574729-34583392(+)	cryptic, EGF-CFC family member 1	b2b970Clo|cryptic	rat	10116	Cfc1	501121	Chr9 q21	cripto, FRL-1, cryptic family 1	RGD1562188
46563608	mouse, laboratory	10090	Cfhr2	545366	MGI:3611575	Chr1 cM	Chr1:139738030-139786437(-)	complement factor H-related 2	FHR-B	rat	10116	Cfhr2	688887	Chr13 q13	complement factor H-related 2
46563608	mouse, laboratory	10090	Cfhr2	545366	MGI:3611575	Chr1 cM	Chr1:139738030-139786437(-)	complement factor H-related 2	FHR-B	rat	10116	Cfhr2l1	100361907	Chr13	complement factor H-related 2-like 1
46563609	mouse, laboratory	10090	Cggbp1	106143	MGI:2146370	Chr16 cM	Chr16:64672364-64679854(+)	CGG triplet repeat binding protein 1		rat	10116	Cggbp1	288353	Chr11 p12	CGG triplet repeat binding protein 1
46563610	mouse, laboratory	10090	Chaer1	105246908	MGI:5624990	Chr5 cM	Chr5:77283791-77288173(-)	cardiac hypertrophy associated epigenetic regulator 1	Gm42105|Gm42757	NA	NA	NA	NA	NA	NA	NA
46563611	mouse, laboratory	10090	Champ1	101994	MGI:1196398	Chr8 cM	Chr8:13919699-13931637(+)	chromosome alignment maintaining phosphoprotein 1	Zfp828	rat	10116	Champ1	306647	Chr16 q12.5	chromosome alignment maintaining phosphoprotein 1	RGD1311283|Zfp828
46563612	mouse, laboratory	10090	Chaserr	69170	MGI:1916420	Chr7 cM	Chr7:73189549-73208143(-)	CHD2 adjacent suppressive regulatory RNA	1810026B05Rik	NA	NA	NA	NA	NA	NA	NA
46563613	mouse, laboratory	10090	Chchd2-ps	433806	MGI:3649942	Chr4 cM	Chr4:148152488-148152949(-)	coiled-coil-helix-coiled-coil-helix domain containing 2, pseudogene	Gm13202	NA	NA	NA	NA	NA	NA	NA
46563614	mouse, laboratory	10090	Chchd5	66170	MGI:1913420	Chr2 cM	Chr2:128971620-128976032(+)	coiled-coil-helix-coiled-coil-helix domain containing 5	1110027L01Rik	rat	10116	Chchd5	296147	Chr3 q36	coiled-coil-helix-coiled-coil-helix domain containing 5
46563615	mouse, laboratory	10090	Chct1	73634	MGI:1920884	Chr11 cM	Chr11:85061230-85071971(+)	CHD1 helical C-terminal domain containing 1	1700125H20Rik	rat	10116	Chct1	303395	Chr10 q26	CHD1 helical C-terminal domain containing 1	C10h17orf64|RGD1310166
46563616	mouse, laboratory	10090	Chi3l1	12654	MGI:1340899	Chr1 cM	Chr1:134109894-134117769(+)	chitinase 3 like 1	Chil1|Gp39	rat	10116	Chi3l1	89824	Chr13 q13	chitinase 3 like 1	GP-39
46563617	mouse, laboratory	10090	Chrdl1	83453	MGI:1933172	ChrX cM	ChrX:142068670-142177258(-)	chordin-like 1	Nrln1|ventroptin-alpha|verntroptin-beta|VOPT	rat	10116	Chrdl1	363455	ChrX q33	chordin-like 1	Kjr|Neurogenesin-1|Ng1
46563618	mouse, laboratory	10090	Chst4	26887	MGI:1349479	Chr8 cM	Chr8:110755707-110766033(-)	carbohydrate sulfotransferase 4	GST-3|HEC-GlcNAc6ST|high endothelial cell GlcNAC-6-sulphotransferase	rat	10116	Chst4	307838	Chr19 q12	carbohydrate sulfotransferase 4
46563619	mouse, laboratory	10090	Chst9	71367	MGI:1918617	Chr18 cM	Chr18:15584981-15893214(-)	carbohydrate sulfotransferase 9	5430438D01Rik|GalNAc4ST-2	rat	10116	Chst9	291770	Chr18 p13	carbohydrate sulfotransferase 9
46563620	mouse, laboratory	10090	Cib4	73259	MGI:1920509	Chr5 cM	Chr5:30642927-30703180(-)	calcium and integrin binding family member 4	1700041E20Rik	rat	10116	Cib4	688819	Chr6 q14	calcium and integrin binding family member 4
46563621	mouse, laboratory	10090	Cibar2	436062	MGI:3588213	Chr8 cM	Chr8:120893136-120904205(-)	CBY1 interacting BAR domain containing 2	Fam92b	rat	10116	Cibar2	361423	Chr19 q12	CBY1 interacting BAR domain containing 2	RGD1560673
46563622	mouse, laboratory	10090	Cilk1	56542	MGI:1934157	Chr9 cM	Chr9:78016474-78079389(+)	ciliogenesis associated kinase 1	Ick	rat	10116	Cilk1	84411	Chr8 q31	ciliogenesis associated kinase 1	Ick
46563623	mouse, laboratory	10090	Cimap1c	382075	MGI:2681875	Chr9 cM	Chr9:56755943-56771963(-)	ciliary microtubule associated protein 1C	LOC382075|MGC:58606|Odf3l1	rat	10116	Cimap1c	315695	Chr8 q24	ciliary microtubule associated protein 1C	Odf3l1|RGD1304976
46563624	mouse, laboratory	10090	Cimap2	242602	MGI:2681853	Chr4 cM	Chr4:106448106-106474438(-)	ciliary microtubule associated protein 2	Lexm|MGC:58608	rat	10116	Cimap2	500516	Chr5 q34	ciliary microtubule associated protein 2	RGD1559493
46563625	mouse, laboratory	10090	Cimip1	72221	MGI:1919471	Chr2 cM	Chr2:173364385-173370295(+)	ciliary microtubule inner protein 1	1700021F07Rik	rat	10116	Cimip1	689618	Chr3 q42	ciliary microtubule inner protein 1	C3h20orf85
46563626	mouse, laboratory	10090	Cimip2a	68222	MGI:3605773	Chr2 cM	Chr2:25108757-25112292(+)	ciliary microtubule inner protein 2A	Fam166a	rat	10116	Cimip2a	311797	Chr3 p13	ciliary microtubule inner protein 2A	Fam166a
46563627	mouse, laboratory	10090	Cimip4	73376	MGI:1920626	Chr15 cM	Chr15:78262600-78280112(-)	ciliary microtubule inner protein 4	1700061J05Rik|Tex33	NA	NA	NA	NA	NA	NA	NA
46563628	mouse, laboratory	10090	Cirop	101056084	MGI:5588935	Chr14 cM	Chr14:54930055-54936290(-)	ciliated left-right organizer metallopeptidase	Gm29776	rat	10116	Cirop	361039	Chr15 p13	ciliated left-right organizer metallopeptidase	Lmln2|RGD1560492
46563629	mouse, laboratory	10090	Cisd3b	100504524	MGI:5012452	Chr2 cM	Chr2:162761091-162761704(-)	CDGSH iron sulfur domain 3B	Gm20267	NA	NA	NA	NA	NA	NA	NA
46563630	mouse, laboratory	10090	Cisd3	217149	MGI:101788	Chr11 cM	Chr11:97576652-97579447(+)	CDGSH iron sulfur domain 3	Mel13	rat	10116	Cisd3	287661	Chr10 q31	CDGSH iron sulfur domain 3	Mel13|RGD1559720
46563631	mouse, laboratory	10090	Cistr	102216269	MGI:5621321	Chr15 cM	Chr15:102654876-102655344(-)	chondrogenesis associated transcript	Gm38436	NA	NA	NA	NA	NA	NA	NA
46563632	mouse, laboratory	10090	Cklf	75458	MGI:1922708	Chr8 cM	Chr8:104977493-104991570(+)	chemokine-like factor	CKLF1|CKLF2|CKLF3|CKLF4|CKLF5|Cklf6|HSPC224|UCK-1	rat	10116	Cklf	245978	Chr19 p14	chemokine-like factor	Cklf1
46563633	mouse, laboratory	10090	Clba1	217887	MGI:2443738	Chr12 cM	Chr12:112772595-112779865(+)	clathrin binding box of aftiphilin containing 1	BC022687|C130001I08Rik|Flj20080	rat	10116	Clba1	362793	Chr6 q32	clathrin binding box of aftiphilin containing 1	RGD1307315
46563634	mouse, laboratory	10090	Cldn16	114141	MGI:2148742	Chr16 cM	Chr16:26281885-26301515(+)	claudin 16	PCLN1	rat	10116	Cldn16	155268	Chr11 q22	claudin 16	Pcln1
46563635	mouse, laboratory	10090	Cldn20	621628	MGI:3646757	Chr17 cM	Chr17:3582829-3583484(+)	claudin 20	EG621628	NA	NA	NA	NA	NA	NA	NA
46563636	mouse, laboratory	10090	Cldn24	100039801	MGI:3712484	Chr8 cM	Chr8:48275178-48275840(+)	claudin 24	Gm10107	rat	10116	Cldn24	502083	Chr16 q11	claudin 24	RGD1562043
46563637	mouse, laboratory	10090	Cldn25	100042785	MGI:3642767	Chr9 cM	Chr9:48958902-48959594(-)	claudin 25	Cldn21|Cldn21-ps|Cldn25|Cldn25-ps	NA	NA	NA	NA	NA	NA	NA
46563638	mouse, laboratory	10090	Cldn34-ps	628893	MGI:3645962	ChrX cM	ChrX:76718442-76719041(-)	claudin 34, pseudogene	Gm6927	NA	NA	NA	NA	NA	NA	NA
46563639	mouse, laboratory	10090	Cldnd2	74276	MGI:1921526	Chr7 cM	Chr7:43090206-43092758(+)	claudin domain containing 2	1700071E18Rik	rat	10116	Cldnd2	499140	Chr1 q22	claudin domain containing 2	RGD1566413
46563640	mouse, laboratory	10090	Clec12a	232413	MGI:3040968	Chr6 cM	Chr6:129327207-129342266(+)	C-type lectin domain family 12, member a	Micl	rat	10116	Clec12a	680338	Chr4	C-type lectin domain family 12, member A
46563641	mouse, laboratory	10090	Clec12b	71183	MGI:1918433	Chr6 cM	Chr6:129352478-129362837(-)	C-type lectin domain family 12, member B	4933425B16Rik	rat	10116	Clec12b	502900	Chr4 q42	C-type lectin domain family 12, member B	RGD1560487
46563642	mouse, laboratory	10090	Clec14a	66864	MGI:1914114	Chr12 cM	Chr12:58311506-58316044(-)	C-type lectin domain family 14, member a	1200003C23Rik	rat	10116	Clec14a	314148	Chr6 q23	C-type lectin domain containing 14A	RGD1306232
46563643	mouse, laboratory	10090	Clec18a	353287	MGI:2672935	Chr8 cM	Chr8:111796128-111819056(-)	C-type lectin domain family 18, member A	Mrcl	rat	10116	Clec18a	307851	Chr19 q12	C-type lectin domain family 18, member A	RGD1559899
46563644	mouse, laboratory	10090	Clec1a	243653	MGI:2444151	Chr6 cM	Chr6:129403647-129428963(-)	C-type lectin domain family 1, member a	5930406N14Rik	rat	10116	Clec1a	500337	Chr4 q42	C-type lectin domain family 1, member A	RGD1566110
46563645	mouse, laboratory	10090	Clec1b	56760	MGI:1913287	Chr6 cM	Chr6:129374260-129382376(+)	C-type lectin domain family 1, member b	1810061I13Rik|Clec2|Clec-2	rat	10116	Clec1b	500336	Chr4 q42	C-type lectin domain family 1, member B	RGD1563517
46563646	mouse, laboratory	10090	Clec2l	665180	MGI:2141402	Chr6 cM	Chr6:38640004-38657800(+)	C-type lectin domain family 2, member L	LOC381758	rat	10116	Clec2l	296985	Chr4 q23	C-type lectin domain family 2, member L	RGD1565373
46563647	mouse, laboratory	10090	Clec4a1	269799	MGI:3036291	Chr6 cM	Chr6:122898807-122911578(+)	C-type lectin domain family 4, member a1	mDcir4	rat	10116	Clec4a1	362430	Chr4 q42	C-type lectin domain family 4, member A1	Dcir4
46563648	mouse, laboratory	10090	Clec4d	17474	MGI:1298389	Chr6 cM	Chr6:123239070-123252224(+)	C-type lectin domain family 4, member d	mMCL|Mpcl	rat	10116	Clec4d	362432	Chr4 q42	C-type lectin domain family 4, member D	Mcl
46563649	mouse, laboratory	10090	Clec4e	56619	MGI:1861232	Chr6 cM	Chr6:123258748-123266829(-)	C-type lectin domain family 4, member e	Clecsf9|Mincle	rat	10116	Clec4e	450223	Chr4 q42	C-type lectin domain family 4, member E	Mincle
46563650	mouse, laboratory	10090	Clec4g	75863	MGI:1923113	Chr8 cM	Chr8:3757064-3770651(-)	C-type lectin domain family 4, member g	4930572L20Rik	rat	10116	Clec4g	689004	Chr12 p12	C-type lectin domain family 4, member G	RGD1562320
46563651	mouse, laboratory	10090	Clec5a	23845	MGI:1345151	Chr6 cM	Chr6:40551832-40562739(-)	C-type lectin domain family 5, member a	Clecsf5|Ly100|MDL-1|myeloid DAP12-associating lectin-1	rat	10116	Clec5a	679787	Chr4 q23	C-type lectin domain containing 5A
46563652	mouse, laboratory	10090	Clec7a	56644	MGI:1861431	Chr6 cM	Chr6:129438554-129449742(-)	C-type lectin domain family 7, member a	Clecsf12|dectin-1	rat	10116	Clec7a	502902	Chr4 q42	C-type lectin domain containing 7A	RGD1565140
46563653	mouse, laboratory	10090	Clec9a	232414	MGI:2444608	Chr6 cM	Chr6:129385825-129401726(+)	C-type lectin domain family 9, member a	9830005G06Rik|DNGR-1	rat	10116	Clec9a	502901	Chr4 q42	C-type lectin domain containing 9A	RGD1562513
46563654	mouse, laboratory	10090	Clhc1	73324	MGI:1920574	Chr11 cM	Chr11:29497950-29528360(+)	clathrin heavy chain linker domain containing 1	1700034F02Rik	rat	10116	Clhc1	289865	Chr14 q22	clathrin heavy chain linker domain containing 1	RGD1307937
46563655	mouse, laboratory	10090	Clic6	209195	MGI:2146607	Chr16 cM	Chr16:92295035-92338129(+)	chloride intracellular channel 6	5730466J16Rik|CLIC1L	rat	10116	Clic6	304081	Chr11 q11	chloride intracellular channel 6	Clic6b
46563656	mouse, laboratory	10090	Clk3	102414	MGI:1098670	Chr9 cM	Chr9:57657904-57672397(-)	CDC-like kinase 3		rat	10116	Clk3	171305	Chr8 q24	CDC-like kinase 3
46563657	mouse, laboratory	10090	Clnk	27278	MGI:1351468	Chr5 cM	Chr5:38863805-39034155(-)	cytokine-dependent hematopoietic cell linker	MIST	rat	10116	Clnk	295518	Chr14 q21	cytokine-dependent hematopoietic cell linker	RGD1562417
46563658	mouse, laboratory	10090	Clps	109791	MGI:88421	Chr17 cM	Chr17:28777184-28779740(-)	colipase, pancreatic		rat	10116	Clps	25680	Chr20 p12	colipase	COLQ
46563659	mouse, laboratory	10090	Clpsl2	328788	MGI:2685595	Chr17 cM	Chr17:28768461-28771592(+)	colipase-like 2	Gm749|LOC328788	rat	10116	Clpsl2	689425	Chr20 p12	colipase-like 2
46563660	mouse, laboratory	10090	Clrn3	212070	MGI:2142022	Chr7 cM	Chr7:135113195-135130383(-)	clarin 3	Tmem12	rat	10116	Clrn3	309082	Chr1 q41	clarin 3	Tmem12
46563661	mouse, laboratory	10090	Clspn	269582	MGI:2445153	Chr4 cM	Chr4:126450728-126487696(+)	claspin	C85083|E130314M08Rik	rat	10116	Clspn	298534	Chr5 q36	claspin
46563662	mouse, laboratory	10090	Clvs1	74438	MGI:1921688	Chr4 cM	Chr4:9269293-9451691(+)	clavesin 1	Rlbp1l1	rat	10116	Clvs1	366311	Chr5 q13	clavesin 1	Rlbp1l1
46563663	mouse, laboratory	10090	Mtcp1	17763	MGI:102699	ChrX cM	ChrX:74454048-74460190(-)	mature T cell proliferation 1		rat	10116	Mtcp1	498814	Chr18 p13	mature T-cell proliferation 1	RGD1561352
46563664	mouse, laboratory	10090	Cmtm1	100504164	MGI:2447159	Chr8 cM	Chr8:105020174-105036777(-)	CKLF-like MARVEL transmembrane domain containing 1	CHLFH1a|CKLFH1|Cklfsf1	rat	10116	Cmtm1	291823	Chr19 p14	CKLF-like MARVEL transmembrane domain containing 1
46563665	mouse, laboratory	10090	Cmtm2b	75502	MGI:2447311	Chr8 cM	Chr8:105048862-105057396(+)	CKLF-like MARVEL transmembrane domain containing 2B	1700013O04Rik|Cklfsf2b	rat	10116	Cmtm2b	102554842	Chr19	CKLF-like MARVEL transmembrane domain containing 2B
46563666	mouse, laboratory	10090	Cmtm2a	73381	MGI:2447160	Chr8 cM	Chr8:105007674-105019813(-)	CKLF-like MARVEL transmembrane domain containing 2A	Cklfsf2a	rat	10116	Cmtm2a	307616	Chr19 p14	CKLF-like MARVEL transmembrane domain containing 2A	Cklfsf1
46563667	mouse, laboratory	10090	Cmtm5	67272	MGI:2447164	Chr14 cM	Chr14:55173927-55176734(+)	CKLF-like MARVEL transmembrane domain containing 5	1500005P16Rik|2900052H21Rik|Cklfsf5	rat	10116	Cmtm5	290214	Chr15 p13	CKLF-like MARVEL transmembrane domain containing 5	Cklfsf5
46563668	mouse, laboratory	10090	Cnbd2	70873	MGI:1918123	Chr2 cM	Chr2:156154219-156217558(+)	cyclic nucleotide binding domain containing 2	4921517L17Rik|5430421B09Rik	rat	10116	Cnbd2	296311	Chr3 q42	cyclic nucleotide binding domain containing 2	Cnmpd1|LRRGT00127
46563669	mouse, laboratory	10090	Cnnm1	83674	MGI:1891366	Chr19 cM	Chr19:43428875-43485649(+)	cyclin M1	Acdp1	rat	10116	Cnnm1	309387	Chr1 q54	cyclin and CBS domain divalent metal cation transport mediator 1
46563670	mouse, laboratory	10090	Cnnm3	94218	MGI:2151055	Chr1 cM	Chr1:36550948-36567318(+)	cyclin M3	Acdp3	rat	10116	Cnnm3	301345	Chr9 q21	cyclin and CBS domain divalent metal cation transport mediator 3
46563671	mouse, laboratory	10090	Cnnm4	94220	MGI:2151060	Chr1 cM	Chr1:36510701-36547845(+)	cyclin M4	5430430O18Rik|Acdp4	rat	10116	Cnnm4	363216	Chr9 q21	cyclin and CBS domain divalent metal cation transport mediator 4
46563672	mouse, laboratory	10090	Cntn6	53870	MGI:1858223	Chr6 cM	Chr6:104469751-104840367(+)	contactin 6	NB-3	rat	10116	Cntn6	27256	Chr4 q41	contactin 6	NB-3
46563673	mouse, laboratory	10090	Col24a1	71355	MGI:1918605	Chr3 cM	Chr3:144998233-145257766(+)	collagen, type XXIV, alpha 1	5430404K19Rik	rat	10116	Col24a1	499723	Chr2 q44	collagen type XXIV alpha 1 chain	RGD1565539
46563674	mouse, laboratory	10090	Col25a1	77018	MGI:1924268	Chr3 cM	Chr3:129973992-130393533(+)	collagen, type XXV, alpha 1	2700062B08Rik	rat	10116	Col25a1	687064	Chr2	collagen type XXV alpha 1 chain
46563675	mouse, laboratory	10090	Col26a1	140709	MGI:2155345	Chr5 cM	Chr5:136770613-136912063(-)	collagen, type XXVI, alpha 1	9430032K24Rik|Collagen XXVI|Emid2|Emu2|MGC:7475	rat	10116	Col26a1	685612	Chr12 q12	collagen type XXVI alpha 1 chain
46563676	mouse, laboratory	10090	Col3a1	12825	MGI:88453	Chr1 cM	Chr1:45350698-45388866(+)	collagen, type III, alpha 1	Col3a-1|Tsk2|Tsk-2	rat	10116	Col3a1	84032	Chr9 q22	collagen type III alpha 1 chain
46563677	mouse, laboratory	10090	Col6a5	665033	MGI:3648134	Chr9 cM	Chr9:105733277-105837842(-)	collagen, type VI, alpha 5	Col6a5|Gm7455	rat	10116	Col6a5	501047	Chr8 q32	collagen type VI alpha 5 chain	RGD1307220|RGD1565804
46563678	mouse, laboratory	10090	Copg1	54161	MGI:1858696	Chr6 cM	Chr6:87864801-87890577(+)	coatomer protein complex, subunit gamma 1	Copg|D6Ertd71e|D6Wsu16e	rat	10116	Copg1	297428	Chr4 q34	COPI coat complex subunit gamma 1	Copg
46563679	mouse, laboratory	10090	Coprs	66423	MGI:1913673	Chr8 cM	Chr8:13934794-13940281(-)	coordinator of PRMT5, differentiation stimulator	COPR5|MGC11316	rat	10116	Coprs	290925	Chr16 q12.5	coordinator of PRMT5 and differentiation stimulator	RGD1565675
46563680	mouse, laboratory	10090	Cox6c2	102640946	MGI:3649160	Chr12 cM	Chr12:56420378-56420608(-)	cytochrome c oxidase subunit 6C2	Gm6265	NA	NA	NA	NA	NA	NA	NA
46563681	mouse, laboratory	10090	Cox8c	75483	MGI:1922733	Chr12 cM	Chr12:102865575-102866785(+)	cytochrome c oxidase subunit 8C	1700007F21Rik|COX8-3|COXVIII-3	rat	10116	Cox8c	360229	Chr6 q32	cytochrome c oxidase subunit 8C	COXVIII-3
46563682	mouse, laboratory	10090	Cpa3	12873	MGI:88479	Chr3 cM	Chr3:20269784-20296345(-)	carboxypeptidase A3, mast cell	mast cell carboxypeptidase A|MC-CPA|mMC-CPA	rat	10116	Cpa3	54242	Chr2 q24	carboxypeptidase A3
46563683	mouse, laboratory	10090	Cpa5	74649	MGI:1921899	Chr6 cM	Chr6:30611009-30631744(+)	carboxypeptidase A5	4930430M09Rik	rat	10116	Cpa5	408212	Chr4 q22	carboxypeptidase A5
46563684	mouse, laboratory	10090	Cphx1	105594	MGI:2145733	Chr14 cM	Chr14:25941983-25956798(+)	cytoplasmic polyadenylated homeobox 1	Cphx2|Cphx3|Eso-1|Gm2104|Gm2135	rat	10116	Cphx1	502042	Chr16 p16	cytoplasmic polyadenylated homeobox 1	RGD1565219
46563685	mouse, laboratory	10090	Cplane1	73692	MGI:1920942	Chr15 cM	Chr15:8198590-8300642(+)	ciliogenesis and planar polarity effector 1	2410089E03Rik|4732468D17Rik|b2b012Clo|Hug|Jbts17	rat	10116	Cplane1	310137	Chr2 q16	ciliogenesis and planar polarity effector complex subunit 1	RGD1310081
46563686	mouse, laboratory	10090	Cpne6	12891	MGI:1334445	Chr14 cM	Chr14:55747902-55754888(+)	copine VI	neuronal copine	rat	10116	Cpne6	691478	Chr15 p13	copine 6
46563687	mouse, laboratory	10090	Cpq	54381	MGI:1889205	Chr15 cM	Chr15:33083275-33594698(+)	carboxypeptidase Q	Pgcp	rat	10116	Cpq	58952	Chr7 q22	carboxypeptidase Q	Pgcp
46563688	mouse, laboratory	10090	Cpsf4l	52670	MGI:1277182	Chr11 cM	Chr11:113588998-113600843(-)	cleavage and polyadenylation specific factor 4-like	0610010C04Rik|1500000C01Rik|D11Ertd636e	rat	10116	Cpsf4l	287799	Chr10 q32.1	cleavage and polyadenylation specific factor 4-like	RGD1306397
46563689	mouse, laboratory	10090	Cpsf7	269061	MGI:1917826	Chr19 cM	Chr19:10502630-10525017(+)	cleavage and polyadenylation specific factor 7	5730453I16Rik|C330017N18Rik	rat	10116	Cpsf7	365407	Chr1 q43	cleavage and polyadenylation specific factor 7	RGD1305441
46563690	mouse, laboratory	10090	Cpxcr1	382239	MGI:2685989	ChrX cM	ChrX:115358641-115388480(+)	CPX chromosome region, candidate 1	LOC382239	NA	NA	NA	NA	NA	NA	NA
46563691	mouse, laboratory	10090	Cr2	12902	MGI:88489	Chr1 cM	Chr1:194819119-194859024(-)	complement receptor 2	CD21|CD35|Cr1|Cr-1|Cr-2	rat	10116	Cr2	289395	Chr13 q27	complement C3d receptor 2	Cd21
46563692	mouse, laboratory	10090	Crct1	74175	MGI:1921425	Chr3 cM	Chr3:92921512-92922993(-)	cysteine-rich C-terminal 1	2300002G24Rik|Nice-1	rat	10116	Crct1	120100590	Chr2	cysteine-rich C-terminal 1
46563693	mouse, laboratory	10090	Creld1	171508	MGI:2152539	Chr6 cM	Chr6:113460317-113470304(+)	cysteine-rich with EGF-like domains 1		rat	10116	Creld1	312638	Chr4 q42	cysteine-rich with EGF-like domains 1
46563694	mouse, laboratory	10090	Crisp4	78081	MGI:1925331	Chr1 cM	Chr1:18185415-18216126(-)	cysteine-rich secretory protein 4	9230112K08Rik	rat	10116	Crisp1	654517	Chr9	cysteine-rich secretory protein 1	Crisp4
46563695	mouse, laboratory	10090	Crisp2	22024	MGI:98815	Chr17 cM	Chr17:41075625-41105037(-)	cysteine-rich secretory protein 2	Tpx-1	rat	10116	Crisp2	360445	Chr9 q13	cysteine-rich secretory protein 2	Tpx1
46563696	mouse, laboratory	10090	Crisp1	11571	MGI:102553	Chr17 cM	Chr17:40604649-40630098(-)	cysteine-rich secretory protein 1	Aeg1|CRISP-1	rat	10116	Crisp3	64827	Chr9 q13	cysteine-rich secretory protein 3	Crisp1|Crisp1|Crisp-1|Crisp-1
46563697	mouse, laboratory	10090	Crlf2	57914	MGI:1889506	Chr5 cM	Chr5:109702575-109706859(-)	cytokine receptor-like factor 2	Tslpr	rat	10116	Crlf2	171499	Chr14	cytokine receptor-like factor 2	Tslpr
46563698	mouse, laboratory	10090	Crnn	381457	MGI:2685861	Chr3 cM	Chr3:93052096-93057125(+)	cornulin	LOC381457	rat	10116	Crnn	295186	Chr2 q34	cornulin	RGD1311778
46563699	mouse, laboratory	10090	Crtam	54698	MGI:1859822	Chr9 cM	Chr9:40880987-40915922(-)	cytotoxic and regulatory T cell molecule	class I-restricted T cell-associated molecule	rat	10116	Crtam	300649	Chr8 q22	cytotoxic and regulatory T cell molecule
46563700	mouse, laboratory	10090	Crybg3	224273	MGI:2676311	Chr16 cM	Chr16:59312451-59421410(-)	beta-gamma crystallin domain containing 3	Gm9581|MGC:58045	rat	10116	Crybg3	288204	Chr11 q12	crystallin beta-gamma domain containing 3	RGD1305628
46563701	mouse, laboratory	10090	Cryzl2	226527	MGI:2448516	Chr1 cM	Chr1:157286147-157320208(+)	crystallin zeta like 2	BC026585|quinone reductase-like 2	rat	10116	Cryzl2	289138	Chr13 q22	crystallin zeta like 2	RGD1304982|Tp53i3
46563702	mouse, laboratory	10090	Csf2	12981	MGI:1339752	Chr11 cM	Chr11:54138097-54140493(-)	colony stimulating factor 2 (granulocyte-macrophage)	Gm-CSf|GMCSF|MGI-IGM	rat	10116	Csf2	116630	Chr10 q22	colony stimulating factor 2	Gmcsf|Gm-csf
46563703	mouse, laboratory	10090	Csf2ra	12982	MGI:1339754	Chr19 cM	Chr19:61212395-61216867(-)	colony stimulating factor 2 receptor, alpha, low-affinity (granulocyte-macrophage)	CD116|Csfgmra|GM-CSF-Ra|GM-CSFRalpha	rat	10116	Csf2ra	652957	Chr14	colony stimulating factor 2 receptor subunit alpha
46563704	mouse, laboratory	10090	Csn1s1	12990	MGI:88540	Chr5 cM	Chr5:87814067-87830437(+)	casein alpha s1	Csna	rat	10116	Csn1s1	24284	Chr14 p21	casein alpha s1	Csna
46563705	mouse, laboratory	10090	Csn1s2a	12993	MGI:88542	Chr5 cM	Chr5:87922426-87936656(+)	casein alpha s2-like A	Csng	rat	10116	Csn1s2a	114595	Chr14 p21	casein alpha s2-like A	Csng
46563706	mouse, laboratory	10090	Csn1s2b	12992	MGI:105312	Chr5 cM	Chr5:87955980-87972280(+)	casein alpha s2-like B	Csnd|Csne	rat	10116	Csn1s2b	286759	Chr14 p21	casein alpha s2-like B	Csnd
46563707	mouse, laboratory	10090	Csn2	12991	MGI:88541	Chr5 cM	Chr5:87840478-87847288(-)	casein beta	Csnb	rat	10116	Csn2	29173	Chr14 p21	casein beta	Csnb
46563708	mouse, laboratory	10090	Csn3	12994	MGI:107461	Chr5 cM	Chr5:88073438-88080409(+)	casein kappa	Csnk	rat	10116	Csn3	29188	Chr14 p21	casein kappa	Csnk
46563709	mouse, laboratory	10090	Csnk1g3	70425	MGI:1917675	Chr18 cM	Chr18:53995194-54088620(+)	casein kinase 1, gamma 3	3300002K07Rik|C330049O21Rik	rat	10116	Csnk1g3	64823	Chr18 q11	casein kinase 1, gamma 3
46563710	mouse, laboratory	10090	Csnka2ip	224291	MGI:2676295	Chr16 cM	Chr16:64298173-64422694(-)	casein kinase 2, alpha prime interacting protein	Ckt2	rat	10116	Csnka2ip	498036	Chr11 p12	casein kinase 2 subunit alpha' interacting protein	Ckt2|RGD1562102
46563711	mouse, laboratory	10090	Cst12	69362	MGI:1916612	Chr2 cM	Chr2:148631285-148635352(+)	cystatin 12	1700006F03Rik|cystatin TE-1	rat	10116	Cst12	266776	Chr3 q41	cystatin 12
46563712	mouse, laboratory	10090	Cst6	73720	MGI:1920970	Chr19 cM	Chr19:5394733-5399602(-)	cystatin E/M		rat	10116	Cst6	171096	Chr1 q43	cystatin E/M
46563713	mouse, laboratory	10090	Cst7	13011	MGI:1298217	Chr2 cM	Chr2:150412335-150420864(+)	cystatin F (leukocystatin)	CMAP|cystatin-like metastasis-associated protein|Leukocystatin	rat	10116	Cst7	296257	Chr3 q41	cystatin F
46563714	mouse, laboratory	10090	Cst8	13012	MGI:107161	Chr2 cM	Chr2:148640759-148647516(+)	cystatin 8 (cystatin-related epididymal spermatogenic)	Cres|Cst-rs1	rat	10116	Cst8	29679	Chr3 q41	cystatin 8
46563715	mouse, laboratory	10090	Cst9	13013	MGI:1340053	Chr2 cM	Chr2:148677067-148680657(+)	cystatin 9	cresp|M12|testatin	rat	10116	Cst9l	362231	Chr3 q41	cystatin 9-like	Cst9
46563716	mouse, laboratory	10090	Stfa2	20862	MGI:106197	Chr16 cM	Chr16:36224308-36228725(-)	stefin A2	Stf2	rat	10116	Stfa2	303909	Chr11 q22	stefin A2	RGD1562186|RGD1562186
46563716	mouse, laboratory	10090	Stfa2	20862	MGI:106197	Chr16 cM	Chr16:36224308-36228725(-)	stefin A2	Stf2	rat	10116	Stfa3l1	408215	Chr11 q22	stefin A3-like 1
46563717	mouse, laboratory	10090	Stfa2l1	268885	MGI:3524944	Chr16 cM	Chr16:35977181-35982318(+)	stefin A2 like 1		rat	10116	Stfa2	303909	Chr11 q22	stefin A2	RGD1562186|RGD1562186
46563717	mouse, laboratory	10090	Stfa2l1	268885	MGI:3524944	Chr16 cM	Chr16:35977181-35982318(+)	stefin A2 like 1		rat	10116	Stfa3l1	408215	Chr11 q22	stefin A3-like 1
46563718	mouse, laboratory	10090	Cstdc3	209324	MGI:3648404	Chr16 cM	Chr16:36125719-36133079(+)	cystatin domain containing 3	Gm4758	NA	NA	NA	NA	NA	NA	NA
46563719	mouse, laboratory	10090	Stfa3	20863	MGI:106196	Chr16 cM	Chr16:36270899-36275754(-)	stefin A3	Stf3	rat	10116	Csta	288067	Chr11 q22	cystatin A
46563719	mouse, laboratory	10090	Stfa3	20863	MGI:106196	Chr16 cM	Chr16:36270899-36275754(-)	stefin A3	Stf3	rat	10116	Stfa2l1	408214	Chr11 q22	stefin A2-like 1	Stfa2
46563719	mouse, laboratory	10090	Stfa3	20863	MGI:106196	Chr16 cM	Chr16:36270899-36275754(-)	stefin A3	Stf3	rat	10116	Stfa3	288075	Chr11 q22	stefin A3	Csta
46563720	mouse, laboratory	10090	Cstl1	228756	MGI:2652834	Chr2 cM	Chr2:148592278-148597353(+)	cystatin-like 1		rat	10116	Cstl1	296220	Chr3 q41	cystatin-like 1
46563721	mouse, laboratory	10090	Ct45a	270599	MGI:2685494	ChrX cM	ChrX:55589234-55594966(-)	cancer/testis antigen 45	Gm648|LOC270599	rat	10116	Ct45a9	681682	ChrX	cancer/testis antigen family 45 member A9	Sage1
46563722	mouse, laboratory	10090	Ct47	621901	MGI:3644556	ChrX cM	ChrX:35667130-35668307(+)	cancer/testis antigen 47	Gm6268	rat	10116	Ct47b1	102553745	ChrX	cancer/testis antigen family 47, member B1
46563723	mouse, laboratory	10090	Ct55	75013	MGI:1922263	ChrX cM	ChrX:52726622-52740532(+)	cancer/testis antigen 55	4930502E18Rik|Ct55	rat	10116	Ct55l1	100360296	ChrX	cancer/testis antigen 55 like 1	RGD1559599
46563724	mouse, laboratory	10090	Ctag2l1	628456	MGI:3644285	ChrX cM	ChrX:73523893-73525005(-)	CTAG2 like 1	Gm6880	rat	10116	Ctag2l1	690348	ChrX	cancer/testis antigen 2 like 1
46563724	mouse, laboratory	10090	Ctag2l1	628456	MGI:3644285	ChrX cM	ChrX:73523893-73525005(-)	CTAG2 like 1	Gm6880	rat	10116	Ctag2l2	102552182	ChrX	cancer/testis antigen 2 like 2	RGD1565203|RGD1565203
46563725	mouse, laboratory	10090	Ctcfl	664799	MGI:3652571	Chr2 cM	Chr2:172935402-172961318(-)	CCCTC-binding factor like	Boris|OTTMUSG00000016680	rat	10116	Ctcfl1	100360757	Chr3	CCCTC-binding factor like 1	Ctcfl
46563726	mouse, laboratory	10090	Ctf1	13019	MGI:105115	Chr7 cM	Chr7:127311908-127317364(+)	cardiotrophin 1	CT-1	rat	10116	Ctf1	29201	Chr1 q37	cardiotrophin 1
46563727	mouse, laboratory	10090	Ctf2	244218	MGI:2684607	Chr7 cM	Chr7:127318132-127324788(-)	cardiotrophin 2	LOC244218|neuropoietin|NP	rat	10116	Ctf2	293515	Chr1 q37	cardiotrophin 2	Ctf2p
46563728	mouse, laboratory	10090	Ctnna3	216033	MGI:2661445	Chr10 cM	Chr10:63265877-64839446(+)	catenin alpha 3	Vr22	rat	10116	Ctnna3	361839	Chr20 p11	catenin alpha 3	RGD1559455|RGD1562230
46563729	mouse, laboratory	10090	Ctps2	55936	MGI:1933185	ChrX cM	ChrX:161684234-161815504(+)	cytidine 5'-triphosphate synthase 2	A830031M15Rik|CTPsH	rat	10116	Ctps2	619580	ChrX q14	CTP synthase 2
46563730	mouse, laboratory	10090	Ctse	13034	MGI:107361	Chr1 cM	Chr1:131566052-131603245(+)	cathepsin E	A430072O03Rik|C920004C08Rik|CatE|CE	rat	10116	Ctse	25424	Chr13 q13	cathepsin E	CEA|CEB|Ctsea
46563731	mouse, laboratory	10090	Ctsw	13041	MGI:1338045	Chr19 cM	Chr19:5515071-5518535(-)	cathepsin W	lymphopain	rat	10116	Ctsw	293676	Chr1 q43	cathepsin W
46563732	mouse, laboratory	10090	Ctxn1	330695	MGI:88566	Chr8 cM	Chr8:4307660-4309274(-)	cortexin 1		rat	10116	Ctxn1	29145	Chr12 p12	cortexin 1	Ctxn
46563733	mouse, laboratory	10090	Ctxn3	629147	MGI:3642816	Chr18 cM	Chr18:57601588-57611205(+)	cortexin 3	ENSMUSG00000069372	rat	10116	Ctxn3	100188934	Chr18	cortexin 3
46563734	mouse, laboratory	10090	Ctxnd1	100039239	MGI:3780284	Chr7 cM	Chr7:84178182-84230446(+)	cortexin domain containing 1	C77713|Gm2115	NA	NA	NA	NA	NA	NA	NA
46563735	mouse, laboratory	10090	Ctxnd2	67654	MGI:1914904	Chr3 cM	Chr3:95293769-95310143(-)	cortexin domain containing 2	4930558C23Rik	NA	NA	NA	NA	NA	NA	NA
46563736	mouse, laboratory	10090	Cul7	66515	MGI:1913765	Chr17 cM	Chr17:46961264-46975290(+)	cullin 7	2510004L20Rik|C230011P08Rik|p185|p193	rat	10116	Cul7	680835	Chr9 q12	cullin 7
46563737	mouse, laboratory	10090	Cul9	78309	MGI:1925559	Chr17 cM	Chr17:46811535-46857314(-)	cullin 9	1810035I07Rik|mKIAA0708|Parc	rat	10116	Cul9	316228	Chr9 q12	cullin 9	Parc|RGD1562008
46563738	mouse, laboratory	10090	Cuta	67675	MGI:1914925	Chr17 cM	Chr17:27156946-27158847(-)	cutA divalent cation tolerance homolog	0610039D01Rik|1810022E02Rik|1810060C03Rik|2700094G22Rik|CutA	rat	10116	Cuta	294288	Chr20 p12	cutA divalent cation tolerance homolog	CutA1
46563739	mouse, laboratory	10090	Cwh43	231293	MGI:2444131	Chr5 cM	Chr5:73563418-73610778(+)	cell wall biogenesis 43 C-terminal homolog	C130090K23Rik	rat	10116	Cwh43	305307	Chr14 p11	cell wall biogenesis 43 C-terminal homolog	RGD1310958
46563740	mouse, laboratory	10090	Cx3cl1	20312	MGI:1097153	Chr8 cM	Chr8:95498808-95509055(+)	C-X3-C motif chemokine ligand 1	CX3C|D8Bwg0439e|fractalkine|neurotactin|Scyd1	rat	10116	Cx3cl1	89808	Chr19 p13	C-X3-C motif chemokine ligand 1	Scyd1
46563741	mouse, laboratory	10090	Cxcl13	55985	MGI:1888499	Chr5 cM	Chr5:96104810-96108927(+)	C-X-C motif chemokine ligand 13	4631412M08Rik|ANGIE2|BCA-1|BLC|Scyb13	rat	10116	Cxcl13	498335	Chr14 p22	C-X-C motif chemokine ligand 13
46563742	mouse, laboratory	10090	Cxcl16	66102	MGI:1932682	Chr11 cM	Chr11:70345215-70350810(-)	C-X-C motif chemokine ligand 16	0910001K24Rik|Scavenger Receptor|SR-PSOX|SR-PSOX/CXCL16	rat	10116	Cxcl16	497942	Chr10 q24	C-X-C motif chemokine ligand 16
46563743	mouse, laboratory	10090	Cxcl17	232983	MGI:2387642	Chr7 cM	Chr7:25099478-25112311(-)	C-X-C motif chemokine ligand 17	MGC:37641	rat	10116	Cxcl17	308436	Chr1 q21	C-X-C motif chemokine ligand 17	RGD1304717
46563744	mouse, laboratory	10090	Cxcr5	12145	MGI:103567	Chr9 cM	Chr9:44423084-44437741(-)	C-X-C motif chemokine receptor 5	CXCR-5|Gpcr6	rat	10116	Cxcr5	29363	Chr8 q22	C-X-C motif chemokine receptor 5	NLR
46563745	mouse, laboratory	10090	Cxcr6	80901	MGI:1934582	Chr9 cM	Chr9:123635542-123640819(+)	C-X-C motif chemokine receptor 6	BONZO|STRL33	rat	10116	Cxcr6	100124593	Chr8	C-X-C motif chemokine receptor 6
46563746	mouse, laboratory	10090	4933412E24Rik	71088	MGI:1918338	Chr15 cM	Chr15:59886715-59888462(-)	RIKEN cDNA 4933412E24 gene		rat	10116	4933412E24Rikl	500876	Chr7 q33	RIKEN cDNA 4933412E24 gene like
46563747	mouse, laboratory	10090	Gm4779	102634296	MGI:3646776	ChrX cM	ChrX:100833938-100838074(-)	predicted gene 4779		rat	10116	Cxhxorf49	100361265	ChrX	similar to human chromosome X open reading frame 49
46563748	mouse, laboratory	10090	8030474K03Rik	382231	MGI:2685988	ChrX cM	ChrX:100838262-100842248(+)	RIKEN cDNA 8030474K03 gene	LOC382231	rat	10116	Cxhxorf49B	102553785	ChrX	similar to human chromosome X open reading frame 49B
46563749	mouse, laboratory	10090	Gm3858	100042465	MGI:3782030	ChrX cM	ChrX:100861802-100865422(-)	predicted gene 3858	Gm1717|LOC382232	NA	NA	NA	NA	NA	NA	NA
46563750	mouse, laboratory	10090	Fam90a1b	631145	MGI:1921682	ChrX cM	ChrX:93383509-93410513(-)	family with sequence similarity 90, member A1B	4932442L08Rik	NA	NA	NA	NA	NA	NA	NA
46563751	mouse, laboratory	10090	Gm7073	631784	MGI:3779666	ChrX cM	ChrX:59481241-59502437(-)	predicted gene 7073		rat	10116	Cxhxorf66	688842	ChrX q36	similar to human chromosome X open reading frame 66
46563752	mouse, laboratory	10090	Cyb5rl	230582	MGI:1919657	Chr4 cM	Chr4:106924035-106945204(+)	cytochrome b5 reductase-like	2810410C14Rik	rat	10116	Cyb5rl	689035	Chr5 q34	cytochrome b5 reductase-like
46563753	mouse, laboratory	10090	Cylc1	67407	MGI:1914657	ChrX cM	ChrX:110154024-110169624(+)	cylicin, basic protein of sperm head cytoskeleton 1	4930401M13Rik	rat	10116	Cylc1	100359483	ChrX	cylicin 1
46563754	mouse, laboratory	10090	Cylc2	74914	MGI:1922164	Chr4 cM	Chr4:51216678-51250622(+)	cylicin, basic protein of sperm head cytoskeleton 2	4930488P18Rik	rat	10116	Cylc2	500458	Chr5 q23	cylicin 2	RGD1562799
46563755	mouse, laboratory	10090	Cyp2ab1	224044	MGI:3644957	Chr16 cM	Chr16:20127137-20144154(-)	cytochrome P450, family 2, subfamily ab, polypeptide 1	EG224044	rat	10116	Cyp2ab1	679979	Chr11 q23	cytochrome P450, family 2, subfamily ab, polypeptide 1
46563756	mouse, laboratory	10090	Cyp2d22	56448	MGI:1929474	Chr15 cM	Chr15:82254728-82264461(-)	cytochrome P450, family 2, subfamily d, polypeptide 22	2D22	rat	10116	Cyp2d4	171522	Chr7 q34	cytochrome P450, family 2, subfamily d, polypeptide 4	Cyp2d18|Cyp2d22|Cyp2d4v1|Cyp2d4v2|Cyp2d6
46563757	mouse, laboratory	10090	Cyp2d34	223706	MGI:2385022	Chr15 cM	Chr15:82500166-82505147(-)	cytochrome P450, family 2, subfamily d, polypeptide 34	MGC:18824	rat	10116	Cyp2d1	266684	Chr7 q34	cytochrome P450, family 2, subfamily d, polypeptide 1	Cyp2d9|Cyp2d9|Cyp2d9|Cyp2d9|Cyp2d9
46563757	mouse, laboratory	10090	Cyp2d34	223706	MGI:2385022	Chr15 cM	Chr15:82500166-82505147(-)	cytochrome P450, family 2, subfamily d, polypeptide 34	MGC:18824	rat	10116	Cyp2d5	286963	Chr7 q34	cytochrome P450, family 2, subfamily d, polypeptide 5	Cyp2d10|Cyp2d10|Cyp2d10|Cyp2d10|Cyp2d10
46563758	mouse, laboratory	10090	Cyp2d11	545123	MGI:88603	Chr15 cM	Chr15:82273355-82278223(-)	cytochrome P450, family 2, subfamily d, polypeptide 11	Cyp2d|P450-2D	rat	10116	Cyp2d1	266684	Chr7 q34	cytochrome P450, family 2, subfamily d, polypeptide 1	Cyp2d9|Cyp2d9|Cyp2d9|Cyp2d9|Cyp2d9
46563758	mouse, laboratory	10090	Cyp2d11	545123	MGI:88603	Chr15 cM	Chr15:82273355-82278223(-)	cytochrome P450, family 2, subfamily d, polypeptide 11	Cyp2d|P450-2D	rat	10116	Cyp2d5	286963	Chr7 q34	cytochrome P450, family 2, subfamily d, polypeptide 5	Cyp2d10|Cyp2d10|Cyp2d10|Cyp2d10|Cyp2d10
46563759	mouse, laboratory	10090	Cyp2d40	71754	MGI:1919004	Chr15 cM	Chr15:82644034-82648323(-)	cytochrome P450, family 2, subfamily d, polypeptide 40	1300013D18Rik	rat	10116	Cyp2d3	24303	Chr7 q34	cytochrome P450, family 2, subfamily d, polypeptide 3	Cyp2d13|Cyp2d6
46563760	mouse, laboratory	10090	Cyp2d9	13105	MGI:88606	Chr15 cM	Chr15:82336578-82341028(+)	cytochrome P450, family 2, subfamily d, polypeptide 9	Cyp2d|P450-2D|testosterone 16alpha-hydroxylase	rat	10116	Cyp2d1	266684	Chr7 q34	cytochrome P450, family 2, subfamily d, polypeptide 1	Cyp2d9|Cyp2d9|Cyp2d9|Cyp2d9|Cyp2d9
46563760	mouse, laboratory	10090	Cyp2d9	13105	MGI:88606	Chr15 cM	Chr15:82336578-82341028(+)	cytochrome P450, family 2, subfamily d, polypeptide 9	Cyp2d|P450-2D|testosterone 16alpha-hydroxylase	rat	10116	Cyp2d5	286963	Chr7 q34	cytochrome P450, family 2, subfamily d, polypeptide 5	Cyp2d10|Cyp2d10|Cyp2d10|Cyp2d10|Cyp2d10
46563761	mouse, laboratory	10090	Cyp2d10	13101	MGI:88602	Chr15 cM	Chr15:82287047-82291396(-)	cytochrome P450, family 2, subfamily d, polypeptide 10	Cyp2d|P450-2D	rat	10116	Cyp2d1	266684	Chr7 q34	cytochrome P450, family 2, subfamily d, polypeptide 1	Cyp2d9|Cyp2d9|Cyp2d9|Cyp2d9|Cyp2d9
46563761	mouse, laboratory	10090	Cyp2d10	13101	MGI:88602	Chr15 cM	Chr15:82287047-82291396(-)	cytochrome P450, family 2, subfamily d, polypeptide 10	Cyp2d|P450-2D	rat	10116	Cyp2d5	286963	Chr7 q34	cytochrome P450, family 2, subfamily d, polypeptide 5	Cyp2d10|Cyp2d10|Cyp2d10|Cyp2d10|Cyp2d10
46563762	mouse, laboratory	10090	Cyp2d12	380997	MGI:88604	Chr15 cM	Chr15:82439244-82443614(+)	cytochrome P450, family 2, subfamily d, polypeptide 12	9030605E09Rik	rat	10116	Cyp2d1	266684	Chr7 q34	cytochrome P450, family 2, subfamily d, polypeptide 1	Cyp2d9|Cyp2d9|Cyp2d9|Cyp2d9|Cyp2d9
46563762	mouse, laboratory	10090	Cyp2d12	380997	MGI:88604	Chr15 cM	Chr15:82439244-82443614(+)	cytochrome P450, family 2, subfamily d, polypeptide 12	9030605E09Rik	rat	10116	Cyp2d5	286963	Chr7 q34	cytochrome P450, family 2, subfamily d, polypeptide 5	Cyp2d10|Cyp2d10|Cyp2d10|Cyp2d10|Cyp2d10
46563763	mouse, laboratory	10090	Cyp2d26	76279	MGI:1923529	Chr15 cM	Chr15:82674302-82678495(-)	cytochrome P450, family 2, subfamily d, polypeptide 26	1300006E06Rik	rat	10116	Cyp2d2	25053	Chr7 q34	cytochrome P450, family 2, subfamily d, polypeptide 2	Cyp2d26|CYPIID26|P450-CMF2|P450-DB2
46563764	mouse, laboratory	10090	Cyp2t4	384724	MGI:2686296	Chr7 cM	Chr7:26853139-26857989(+)	cytochrome P450, family 2, subfamily t, polypeptide 4	LOC384724	rat	10116	Cyp2t1	171380	Chr1 q21	cytochrome P450, family 2, subfamily t, polypeptide 1
46563765	mouse, laboratory	10090	Cys1	12879	MGI:2177632	Chr12 cM	Chr12:24715832-24731794(-)	cystin 1	2900006B19Rik|ck	rat	10116	Cys1	690489	Chr6 q16	cystin 1
46563766	mouse, laboratory	10090	Cysrt1	67859	MGI:1915109	Chr2 cM	Chr2:25128831-25129876(-)	cysteine rich tail 1	2310002J15Rik	rat	10116	Cysrt1	499747	Chr3 p13	cysteine rich tail 1	RGD1560880
46563767	mouse, laboratory	10090	Dalir	104940697	MGI:5579231	Chr1 cM	Chr1:42789872-42792041(+)	DNMT1 associated long intergenic non-coding RNA	Gm28525	NA	NA	NA	NA	NA	NA	NA
46563768	mouse, laboratory	10090	Dancr	70036	MGI:1917286	Chr5 cM	Chr5:74253721-74254998(+)	differentiation antagonizing non-protein coding RNA	2700023E23Rik	NA	NA	NA	NA	NA	NA	NA
46563769	mouse, laboratory	10090	Dbil5	13168	MGI:108039	Chr11 cM	Chr11:76108439-76109491(+)	diazepam binding inhibitor-like 5	ELP	rat	10116	Dbil5	59116	Chr10 q24	diazepam binding inhibitor-like 5	Elp
46563770	mouse, laboratory	10090	Dcaf1	321006	MGI:2445220	Chr9 cM	Chr9:106699073-106758191(+)	DDB1 and CUL4 associated factor 1	Vprbp	rat	10116	Dcaf1	315987	Chr8 q32	DDB1 and CUL4 associated factor 1	Vprbp
46563771	mouse, laboratory	10090	Dcaf12l1	245404	MGI:2444462	ChrX cM	ChrX:43875447-43879074(-)	DDB1 and CUL4 associated factor 12-like 1	Wdr40b	rat	10116	Dcaf12l1	313296	ChrX q35	DDB1 and CUL4 associated factor 12-like 1	Dcaf12|RGD1563873|Wdr40b
46563772	mouse, laboratory	10090	Dcaf12l2	245403	MGI:2445178	ChrX cM	ChrX:43454334-43457214(-)	DDB1 and CUL4 associated factor 12-like 2	Wdr40c	rat	10116	Dcaf12l2	298159	ChrX q35	DDB1 and CUL4 associated factor 12-like 2	Wdr40c
46563773	mouse, laboratory	10090	Dcdc2c	68511	MGI:1915761	Chr12 cM	Chr12:28487794-28602448(-)	doublecortin domain containing 2C	1110015M06Rik	NA	NA	NA	NA	NA	NA	NA
46563774	mouse, laboratory	10090	Dcstamp	75766	MGI:1923016	Chr15 cM	Chr15:39609326-39624334(+)	dendrocyte expressed seven transmembrane protein	4833414I07Rik|DC-STAMP|Tm7sf4	rat	10116	Dcstamp	103690326	Chr7	dendrocyte expressed seven transmembrane protein	Tm7sf4
46563775	mouse, laboratory	10090	Dcx	13193	MGI:1277171	ChrX cM	ChrX:142638838-142716307(-)	doublecortin	Dbct|lissencephaly, X-linked (doublecortin)	rat	10116	Dcx	84394	ChrX q33-q34	doublecortin
46563776	mouse, laboratory	10090	Ddit4l	73284	MGI:1920534	Chr3 cM	Chr3:137329433-137334093(+)	DNA-damage-inducible transcript 4-like	1700037B15Rik|1700108M02Rik|REDD2|RTP801L	rat	10116	Ddit4l	100363484	Chr2	DNA-damage-inducible transcript 4-like
46563777	mouse, laboratory	10090	Ddn	13199	MGI:108101	Chr15 cM	Chr15:98701663-98705806(-)	dendrin	LOC328602	rat	10116	Ddn	25113	Chr7 q36	dendrin	Den
46563778	mouse, laboratory	10090	Ddx25	30959	MGI:1353582	Chr9 cM	Chr9:35453144-35469766(-)	DEAD box helicase 25	GRTH	rat	10116	Ddx25	58856	Chr8 q21	DEAD-box helicase 25	GRTH
46563779	mouse, laboratory	10090	Ddx60	234311	MGI:2384570	Chr8 cM	Chr8:62381121-62490735(+)	DExD/H box helicase 60	DEAD (Asp-Glu-Ala-Asp) box polypeptide 60|MGC:19297	rat	10116	Ddx60	100360801	Chr16	DEXD/H-box helicase 60	RGD1560014
46563780	mouse, laboratory	10090	Defa-rs10	13219	MGI:102516	Chr8 cM		defensin, alpha, related sequence 10	CRS4C-4|Defcr-rs10	rat	10116	Defal1	613220	Chr16 q12.5	defensin alpha-like 1	Defa-rs1|Defa-rs1|Defa-rs1|Defa-rs1|Defa-rs1|Defa-rs1|Defa-rs1|Defa-rs1|Defa-rs1|Defa-rs1
46563781	mouse, laboratory	10090	Defa6	13240	MGI:99582	Chr8 cM	Chr8:22223899-22224507	defensin, alpha, 6	Defcr6	rat	10116	Defa24	290856	Chr16 q12.5	defensin alpha 24	Defcr24|Defcr24|Defcr24|Defcr24|Defcr24|Defcr24|Defcr24|Defcr24|Defcr24|Defcr24|Defcr24|Defcr24|Defcr24|Defcr24|Defcr24|Defcr24|Defcr24|Defcr24|Defcr24|Defcr24|Defcr4|Defcr4|Defcr4|Defcr4|Defcr4|Defcr4|Defcr4|Defcr4|Defcr4|Defcr4|Defcr4|Defcr4|Defcr4|Defcr4|Defcr4|Defcr4|Defcr4|Defcr4|Defcr4|Defcr4|Defcr4|Defcr4|Defcr4|Defcr4|Defcr4|Defcr4|Defcr4|Defcr4|Defcr4|Defcr4|Defcr4|Defcr4|Defcr4|Defcr4|Defcr4|defensin-5|defensin-5|defensin-5|defensin-5|defensin-5|defensin-5|defensin-5|defensin-5|defensin-5|defensin-5|defensin-5|defensin-5|defensin-5|defensin-5|defensin-5|defensin-5|defensin-5|defensin-5|defensin-5|defensin-5|defensin-5|defensin-5|defensin-5|defensin-5|defensin-5|defensin-5|defensin-5|defensin-5|defensin-5|defensin-5|defensin-5|defensin-5|defensin-5|defensin-5|defensin-5|defensin 6|defensin 6|defensin 6|defensin 6|defensin 6|defensin 6|defensin 6|defensin 6|defensin 6|defensin 6|defensin 6|defensin 6|defensin 6|defensin 6|defensin 6|defensin 6|defensin 6|defensin 6|defensin 6|defensin 6|defensin 6|defensin 6|defensin 6|defensin 6|defensin 6|defensin 6|defensin 6|defensin 6|defensin 6|defensin 6|defensin 6|defensin 6|defensin 6|defensin 6|defensin 6|defensin 7|defensin 7|defensin 7|defensin 7|defensin 7|defensin 7|defensin 7|defensin 7|defensin 7|defensin 7|defensin 7|defensin 7|defensin 7|defensin 7|defensin 7|defensin 7|defensin 7|defensin 7|defensin 7|defensin 7|defensin 7|defensin 7|defensin 7|defensin 7|defensin 7|defensin 7|defensin 7|defensin 7|defensin 7|defensin 7|defensin 7|defensin 7|defensin 7|defensin 7|defensin 7|Rd5|Rd5|Rd5|Rd5|Rd5|Rd5|Rd5|Rd5|Rd5|Rd5|Rd5|Rd5|Rd5|Rd5|Rd5|Rd5|Rd5|Rd5|Rd5|Rd5|Rd5|Rd5|Rd5|Rd5|Rd5|Rd5|Rd5|Rd5|Rd5|Rd5|Rd5|Rd5|Rd5|Rd5|Rd5
46563782	mouse, laboratory	10090	Defa-rs2	13222	MGI:99592	Chr8 cM		defensin, alpha, related sequence 2	CRS4C|CRS4C-1|Defcr-rs2|Defcr-rs3	rat	10116	Defal1	613220	Chr16 q12.5	defensin alpha-like 1	Defa-rs1|Defa-rs1|Defa-rs1|Defa-rs1|Defa-rs1|Defa-rs1|Defa-rs1|Defa-rs1|Defa-rs1|Defa-rs1
46563783	mouse, laboratory	10090	Defa4	13238	MGI:99584	Chr8 cM		defensin, alpha, 4	Crp4|Defcr4	rat	10116	Defa24	290856	Chr16 q12.5	defensin alpha 24	Defcr24|Defcr24|Defcr24|Defcr24|Defcr24|Defcr24|Defcr24|Defcr24|Defcr24|Defcr24|Defcr24|Defcr24|Defcr24|Defcr24|Defcr24|Defcr24|Defcr24|Defcr24|Defcr24|Defcr24|Defcr4|Defcr4|Defcr4|Defcr4|Defcr4|Defcr4|Defcr4|Defcr4|Defcr4|Defcr4|Defcr4|Defcr4|Defcr4|Defcr4|Defcr4|Defcr4|Defcr4|Defcr4|Defcr4|Defcr4|Defcr4|Defcr4|Defcr4|Defcr4|Defcr4|Defcr4|Defcr4|Defcr4|Defcr4|Defcr4|Defcr4|Defcr4|Defcr4|Defcr4|Defcr4|defensin-5|defensin-5|defensin-5|defensin-5|defensin-5|defensin-5|defensin-5|defensin-5|defensin-5|defensin-5|defensin-5|defensin-5|defensin-5|defensin-5|defensin-5|defensin-5|defensin-5|defensin-5|defensin-5|defensin-5|defensin-5|defensin-5|defensin-5|defensin-5|defensin-5|defensin-5|defensin-5|defensin-5|defensin-5|defensin-5|defensin-5|defensin-5|defensin-5|defensin-5|defensin-5|defensin 6|defensin 6|defensin 6|defensin 6|defensin 6|defensin 6|defensin 6|defensin 6|defensin 6|defensin 6|defensin 6|defensin 6|defensin 6|defensin 6|defensin 6|defensin 6|defensin 6|defensin 6|defensin 6|defensin 6|defensin 6|defensin 6|defensin 6|defensin 6|defensin 6|defensin 6|defensin 6|defensin 6|defensin 6|defensin 6|defensin 6|defensin 6|defensin 6|defensin 6|defensin 6|defensin 7|defensin 7|defensin 7|defensin 7|defensin 7|defensin 7|defensin 7|defensin 7|defensin 7|defensin 7|defensin 7|defensin 7|defensin 7|defensin 7|defensin 7|defensin 7|defensin 7|defensin 7|defensin 7|defensin 7|defensin 7|defensin 7|defensin 7|defensin 7|defensin 7|defensin 7|defensin 7|defensin 7|defensin 7|defensin 7|defensin 7|defensin 7|defensin 7|defensin 7|defensin 7|Rd5|Rd5|Rd5|Rd5|Rd5|Rd5|Rd5|Rd5|Rd5|Rd5|Rd5|Rd5|Rd5|Rd5|Rd5|Rd5|Rd5|Rd5|Rd5|Rd5|Rd5|Rd5|Rd5|Rd5|Rd5|Rd5|Rd5|Rd5|Rd5|Rd5|Rd5|Rd5|Rd5|Rd5|Rd5
46563784	mouse, laboratory	10090	Defa16	13235	MGI:99585	Chr8 cM		defensin, alpha, 16	Defcr16	rat	10116	Defa24	290856	Chr16 q12.5	defensin alpha 24	Defcr24|Defcr24|Defcr24|Defcr24|Defcr24|Defcr24|Defcr24|Defcr24|Defcr24|Defcr24|Defcr24|Defcr24|Defcr24|Defcr24|Defcr24|Defcr24|Defcr24|Defcr24|Defcr24|Defcr24|Defcr4|Defcr4|Defcr4|Defcr4|Defcr4|Defcr4|Defcr4|Defcr4|Defcr4|Defcr4|Defcr4|Defcr4|Defcr4|Defcr4|Defcr4|Defcr4|Defcr4|Defcr4|Defcr4|Defcr4|Defcr4|Defcr4|Defcr4|Defcr4|Defcr4|Defcr4|Defcr4|Defcr4|Defcr4|Defcr4|Defcr4|Defcr4|Defcr4|Defcr4|Defcr4|defensin-5|defensin-5|defensin-5|defensin-5|defensin-5|defensin-5|defensin-5|defensin-5|defensin-5|defensin-5|defensin-5|defensin-5|defensin-5|defensin-5|defensin-5|defensin-5|defensin-5|defensin-5|defensin-5|defensin-5|defensin-5|defensin-5|defensin-5|defensin-5|defensin-5|defensin-5|defensin-5|defensin-5|defensin-5|defensin-5|defensin-5|defensin-5|defensin-5|defensin-5|defensin-5|defensin 6|defensin 6|defensin 6|defensin 6|defensin 6|defensin 6|defensin 6|defensin 6|defensin 6|defensin 6|defensin 6|defensin 6|defensin 6|defensin 6|defensin 6|defensin 6|defensin 6|defensin 6|defensin 6|defensin 6|defensin 6|defensin 6|defensin 6|defensin 6|defensin 6|defensin 6|defensin 6|defensin 6|defensin 6|defensin 6|defensin 6|defensin 6|defensin 6|defensin 6|defensin 6|defensin 7|defensin 7|defensin 7|defensin 7|defensin 7|defensin 7|defensin 7|defensin 7|defensin 7|defensin 7|defensin 7|defensin 7|defensin 7|defensin 7|defensin 7|defensin 7|defensin 7|defensin 7|defensin 7|defensin 7|defensin 7|defensin 7|defensin 7|defensin 7|defensin 7|defensin 7|defensin 7|defensin 7|defensin 7|defensin 7|defensin 7|defensin 7|defensin 7|defensin 7|defensin 7|Rd5|Rd5|Rd5|Rd5|Rd5|Rd5|Rd5|Rd5|Rd5|Rd5|Rd5|Rd5|Rd5|Rd5|Rd5|Rd5|Rd5|Rd5|Rd5|Rd5|Rd5|Rd5|Rd5|Rd5|Rd5|Rd5|Rd5|Rd5|Rd5|Rd5|Rd5|Rd5|Rd5|Rd5|Rd5
46563785	mouse, laboratory	10090	Defa36	100862126	MGI:5434853	Chr8 cM	Chr8:21917444-21918402(+)	defensin, alpha, 36	Gm21498	rat	10116	Defa24	290856	Chr16 q12.5	defensin alpha 24	Defcr24|Defcr24|Defcr24|Defcr24|Defcr24|Defcr24|Defcr24|Defcr24|Defcr24|Defcr24|Defcr24|Defcr24|Defcr24|Defcr24|Defcr24|Defcr24|Defcr24|Defcr24|Defcr24|Defcr24|Defcr4|Defcr4|Defcr4|Defcr4|Defcr4|Defcr4|Defcr4|Defcr4|Defcr4|Defcr4|Defcr4|Defcr4|Defcr4|Defcr4|Defcr4|Defcr4|Defcr4|Defcr4|Defcr4|Defcr4|Defcr4|Defcr4|Defcr4|Defcr4|Defcr4|Defcr4|Defcr4|Defcr4|Defcr4|Defcr4|Defcr4|Defcr4|Defcr4|Defcr4|Defcr4|defensin-5|defensin-5|defensin-5|defensin-5|defensin-5|defensin-5|defensin-5|defensin-5|defensin-5|defensin-5|defensin-5|defensin-5|defensin-5|defensin-5|defensin-5|defensin-5|defensin-5|defensin-5|defensin-5|defensin-5|defensin-5|defensin-5|defensin-5|defensin-5|defensin-5|defensin-5|defensin-5|defensin-5|defensin-5|defensin-5|defensin-5|defensin-5|defensin-5|defensin-5|defensin-5|defensin 6|defensin 6|defensin 6|defensin 6|defensin 6|defensin 6|defensin 6|defensin 6|defensin 6|defensin 6|defensin 6|defensin 6|defensin 6|defensin 6|defensin 6|defensin 6|defensin 6|defensin 6|defensin 6|defensin 6|defensin 6|defensin 6|defensin 6|defensin 6|defensin 6|defensin 6|defensin 6|defensin 6|defensin 6|defensin 6|defensin 6|defensin 6|defensin 6|defensin 6|defensin 6|defensin 7|defensin 7|defensin 7|defensin 7|defensin 7|defensin 7|defensin 7|defensin 7|defensin 7|defensin 7|defensin 7|defensin 7|defensin 7|defensin 7|defensin 7|defensin 7|defensin 7|defensin 7|defensin 7|defensin 7|defensin 7|defensin 7|defensin 7|defensin 7|defensin 7|defensin 7|defensin 7|defensin 7|defensin 7|defensin 7|defensin 7|defensin 7|defensin 7|defensin 7|defensin 7|Rd5|Rd5|Rd5|Rd5|Rd5|Rd5|Rd5|Rd5|Rd5|Rd5|Rd5|Rd5|Rd5|Rd5|Rd5|Rd5|Rd5|Rd5|Rd5|Rd5|Rd5|Rd5|Rd5|Rd5|Rd5|Rd5|Rd5|Rd5|Rd5|Rd5|Rd5|Rd5|Rd5|Rd5|Rd5
46563786	mouse, laboratory	10090	Defa3	13237	MGI:94883	Chr8 cM	Chr8:21777425-21778393(+)	defensin, alpha, 3	Defcr3|Defcr-3	rat	10116	Defa24	290856	Chr16 q12.5	defensin alpha 24	Defcr24|Defcr24|Defcr24|Defcr24|Defcr24|Defcr24|Defcr24|Defcr24|Defcr24|Defcr24|Defcr24|Defcr24|Defcr24|Defcr24|Defcr24|Defcr24|Defcr24|Defcr24|Defcr24|Defcr24|Defcr4|Defcr4|Defcr4|Defcr4|Defcr4|Defcr4|Defcr4|Defcr4|Defcr4|Defcr4|Defcr4|Defcr4|Defcr4|Defcr4|Defcr4|Defcr4|Defcr4|Defcr4|Defcr4|Defcr4|Defcr4|Defcr4|Defcr4|Defcr4|Defcr4|Defcr4|Defcr4|Defcr4|Defcr4|Defcr4|Defcr4|Defcr4|Defcr4|Defcr4|Defcr4|defensin-5|defensin-5|defensin-5|defensin-5|defensin-5|defensin-5|defensin-5|defensin-5|defensin-5|defensin-5|defensin-5|defensin-5|defensin-5|defensin-5|defensin-5|defensin-5|defensin-5|defensin-5|defensin-5|defensin-5|defensin-5|defensin-5|defensin-5|defensin-5|defensin-5|defensin-5|defensin-5|defensin-5|defensin-5|defensin-5|defensin-5|defensin-5|defensin-5|defensin-5|defensin-5|defensin 6|defensin 6|defensin 6|defensin 6|defensin 6|defensin 6|defensin 6|defensin 6|defensin 6|defensin 6|defensin 6|defensin 6|defensin 6|defensin 6|defensin 6|defensin 6|defensin 6|defensin 6|defensin 6|defensin 6|defensin 6|defensin 6|defensin 6|defensin 6|defensin 6|defensin 6|defensin 6|defensin 6|defensin 6|defensin 6|defensin 6|defensin 6|defensin 6|defensin 6|defensin 6|defensin 7|defensin 7|defensin 7|defensin 7|defensin 7|defensin 7|defensin 7|defensin 7|defensin 7|defensin 7|defensin 7|defensin 7|defensin 7|defensin 7|defensin 7|defensin 7|defensin 7|defensin 7|defensin 7|defensin 7|defensin 7|defensin 7|defensin 7|defensin 7|defensin 7|defensin 7|defensin 7|defensin 7|defensin 7|defensin 7|defensin 7|defensin 7|defensin 7|defensin 7|defensin 7|Rd5|Rd5|Rd5|Rd5|Rd5|Rd5|Rd5|Rd5|Rd5|Rd5|Rd5|Rd5|Rd5|Rd5|Rd5|Rd5|Rd5|Rd5|Rd5|Rd5|Rd5|Rd5|Rd5|Rd5|Rd5|Rd5|Rd5|Rd5|Rd5|Rd5|Rd5|Rd5|Rd5|Rd5|Rd5
46563787	mouse, laboratory	10090	Defa17	23855	MGI:1345152	Chr8 cM	Chr8:22145796-22146751(+)	defensin, alpha, 17	Cryp17|Crypt defensin 17|cryptdin 17|Defcr17	rat	10116	Defa24	290856	Chr16 q12.5	defensin alpha 24	Defcr24|Defcr24|Defcr24|Defcr24|Defcr24|Defcr24|Defcr24|Defcr24|Defcr24|Defcr24|Defcr24|Defcr24|Defcr24|Defcr24|Defcr24|Defcr24|Defcr24|Defcr24|Defcr24|Defcr24|Defcr4|Defcr4|Defcr4|Defcr4|Defcr4|Defcr4|Defcr4|Defcr4|Defcr4|Defcr4|Defcr4|Defcr4|Defcr4|Defcr4|Defcr4|Defcr4|Defcr4|Defcr4|Defcr4|Defcr4|Defcr4|Defcr4|Defcr4|Defcr4|Defcr4|Defcr4|Defcr4|Defcr4|Defcr4|Defcr4|Defcr4|Defcr4|Defcr4|Defcr4|Defcr4|defensin-5|defensin-5|defensin-5|defensin-5|defensin-5|defensin-5|defensin-5|defensin-5|defensin-5|defensin-5|defensin-5|defensin-5|defensin-5|defensin-5|defensin-5|defensin-5|defensin-5|defensin-5|defensin-5|defensin-5|defensin-5|defensin-5|defensin-5|defensin-5|defensin-5|defensin-5|defensin-5|defensin-5|defensin-5|defensin-5|defensin-5|defensin-5|defensin-5|defensin-5|defensin-5|defensin 6|defensin 6|defensin 6|defensin 6|defensin 6|defensin 6|defensin 6|defensin 6|defensin 6|defensin 6|defensin 6|defensin 6|defensin 6|defensin 6|defensin 6|defensin 6|defensin 6|defensin 6|defensin 6|defensin 6|defensin 6|defensin 6|defensin 6|defensin 6|defensin 6|defensin 6|defensin 6|defensin 6|defensin 6|defensin 6|defensin 6|defensin 6|defensin 6|defensin 6|defensin 6|defensin 7|defensin 7|defensin 7|defensin 7|defensin 7|defensin 7|defensin 7|defensin 7|defensin 7|defensin 7|defensin 7|defensin 7|defensin 7|defensin 7|defensin 7|defensin 7|defensin 7|defensin 7|defensin 7|defensin 7|defensin 7|defensin 7|defensin 7|defensin 7|defensin 7|defensin 7|defensin 7|defensin 7|defensin 7|defensin 7|defensin 7|defensin 7|defensin 7|defensin 7|defensin 7|Rd5|Rd5|Rd5|Rd5|Rd5|Rd5|Rd5|Rd5|Rd5|Rd5|Rd5|Rd5|Rd5|Rd5|Rd5|Rd5|Rd5|Rd5|Rd5|Rd5|Rd5|Rd5|Rd5|Rd5|Rd5|Rd5|Rd5|Rd5|Rd5|Rd5|Rd5|Rd5|Rd5|Rd5|Rd5
46563788	mouse, laboratory	10090	Defa28	626682	MGI:3646688	Chr8 cM	Chr8:22072976-22073883(+)	defensin, alpha, 28	Gm6696	rat	10116	Defa24	290856	Chr16 q12.5	defensin alpha 24	Defcr24|Defcr24|Defcr24|Defcr24|Defcr24|Defcr24|Defcr24|Defcr24|Defcr24|Defcr24|Defcr24|Defcr24|Defcr24|Defcr24|Defcr24|Defcr24|Defcr24|Defcr24|Defcr24|Defcr24|Defcr4|Defcr4|Defcr4|Defcr4|Defcr4|Defcr4|Defcr4|Defcr4|Defcr4|Defcr4|Defcr4|Defcr4|Defcr4|Defcr4|Defcr4|Defcr4|Defcr4|Defcr4|Defcr4|Defcr4|Defcr4|Defcr4|Defcr4|Defcr4|Defcr4|Defcr4|Defcr4|Defcr4|Defcr4|Defcr4|Defcr4|Defcr4|Defcr4|Defcr4|Defcr4|defensin-5|defensin-5|defensin-5|defensin-5|defensin-5|defensin-5|defensin-5|defensin-5|defensin-5|defensin-5|defensin-5|defensin-5|defensin-5|defensin-5|defensin-5|defensin-5|defensin-5|defensin-5|defensin-5|defensin-5|defensin-5|defensin-5|defensin-5|defensin-5|defensin-5|defensin-5|defensin-5|defensin-5|defensin-5|defensin-5|defensin-5|defensin-5|defensin-5|defensin-5|defensin-5|defensin 6|defensin 6|defensin 6|defensin 6|defensin 6|defensin 6|defensin 6|defensin 6|defensin 6|defensin 6|defensin 6|defensin 6|defensin 6|defensin 6|defensin 6|defensin 6|defensin 6|defensin 6|defensin 6|defensin 6|defensin 6|defensin 6|defensin 6|defensin 6|defensin 6|defensin 6|defensin 6|defensin 6|defensin 6|defensin 6|defensin 6|defensin 6|defensin 6|defensin 6|defensin 6|defensin 7|defensin 7|defensin 7|defensin 7|defensin 7|defensin 7|defensin 7|defensin 7|defensin 7|defensin 7|defensin 7|defensin 7|defensin 7|defensin 7|defensin 7|defensin 7|defensin 7|defensin 7|defensin 7|defensin 7|defensin 7|defensin 7|defensin 7|defensin 7|defensin 7|defensin 7|defensin 7|defensin 7|defensin 7|defensin 7|defensin 7|defensin 7|defensin 7|defensin 7|defensin 7|Rd5|Rd5|Rd5|Rd5|Rd5|Rd5|Rd5|Rd5|Rd5|Rd5|Rd5|Rd5|Rd5|Rd5|Rd5|Rd5|Rd5|Rd5|Rd5|Rd5|Rd5|Rd5|Rd5|Rd5|Rd5|Rd5|Rd5|Rd5|Rd5|Rd5|Rd5|Rd5|Rd5|Rd5|Rd5
46563789	mouse, laboratory	10090	Defa41	100041759	MGI:3705230	Chr8 cM	Chr8:21691620-21692462(+)	defensin, alpha, 41	Gm15293	rat	10116	Defa24	290856	Chr16 q12.5	defensin alpha 24	Defcr24|Defcr24|Defcr24|Defcr24|Defcr24|Defcr24|Defcr24|Defcr24|Defcr24|Defcr24|Defcr24|Defcr24|Defcr24|Defcr24|Defcr24|Defcr24|Defcr24|Defcr24|Defcr24|Defcr24|Defcr4|Defcr4|Defcr4|Defcr4|Defcr4|Defcr4|Defcr4|Defcr4|Defcr4|Defcr4|Defcr4|Defcr4|Defcr4|Defcr4|Defcr4|Defcr4|Defcr4|Defcr4|Defcr4|Defcr4|Defcr4|Defcr4|Defcr4|Defcr4|Defcr4|Defcr4|Defcr4|Defcr4|Defcr4|Defcr4|Defcr4|Defcr4|Defcr4|Defcr4|Defcr4|defensin-5|defensin-5|defensin-5|defensin-5|defensin-5|defensin-5|defensin-5|defensin-5|defensin-5|defensin-5|defensin-5|defensin-5|defensin-5|defensin-5|defensin-5|defensin-5|defensin-5|defensin-5|defensin-5|defensin-5|defensin-5|defensin-5|defensin-5|defensin-5|defensin-5|defensin-5|defensin-5|defensin-5|defensin-5|defensin-5|defensin-5|defensin-5|defensin-5|defensin-5|defensin-5|defensin 6|defensin 6|defensin 6|defensin 6|defensin 6|defensin 6|defensin 6|defensin 6|defensin 6|defensin 6|defensin 6|defensin 6|defensin 6|defensin 6|defensin 6|defensin 6|defensin 6|defensin 6|defensin 6|defensin 6|defensin 6|defensin 6|defensin 6|defensin 6|defensin 6|defensin 6|defensin 6|defensin 6|defensin 6|defensin 6|defensin 6|defensin 6|defensin 6|defensin 6|defensin 6|defensin 7|defensin 7|defensin 7|defensin 7|defensin 7|defensin 7|defensin 7|defensin 7|defensin 7|defensin 7|defensin 7|defensin 7|defensin 7|defensin 7|defensin 7|defensin 7|defensin 7|defensin 7|defensin 7|defensin 7|defensin 7|defensin 7|defensin 7|defensin 7|defensin 7|defensin 7|defensin 7|defensin 7|defensin 7|defensin 7|defensin 7|defensin 7|defensin 7|defensin 7|defensin 7|Rd5|Rd5|Rd5|Rd5|Rd5|Rd5|Rd5|Rd5|Rd5|Rd5|Rd5|Rd5|Rd5|Rd5|Rd5|Rd5|Rd5|Rd5|Rd5|Rd5|Rd5|Rd5|Rd5|Rd5|Rd5|Rd5|Rd5|Rd5|Rd5|Rd5|Rd5|Rd5|Rd5|Rd5|Rd5
46563790	mouse, laboratory	10090	Defa30	100038927	MGI:3808881	Chr8 cM	Chr8:21624658-21625614(+)	defensin, alpha, 30	Gm15284	rat	10116	Defa24	290856	Chr16 q12.5	defensin alpha 24	Defcr24|Defcr24|Defcr24|Defcr24|Defcr24|Defcr24|Defcr24|Defcr24|Defcr24|Defcr24|Defcr24|Defcr24|Defcr24|Defcr24|Defcr24|Defcr24|Defcr24|Defcr24|Defcr24|Defcr24|Defcr4|Defcr4|Defcr4|Defcr4|Defcr4|Defcr4|Defcr4|Defcr4|Defcr4|Defcr4|Defcr4|Defcr4|Defcr4|Defcr4|Defcr4|Defcr4|Defcr4|Defcr4|Defcr4|Defcr4|Defcr4|Defcr4|Defcr4|Defcr4|Defcr4|Defcr4|Defcr4|Defcr4|Defcr4|Defcr4|Defcr4|Defcr4|Defcr4|Defcr4|Defcr4|defensin-5|defensin-5|defensin-5|defensin-5|defensin-5|defensin-5|defensin-5|defensin-5|defensin-5|defensin-5|defensin-5|defensin-5|defensin-5|defensin-5|defensin-5|defensin-5|defensin-5|defensin-5|defensin-5|defensin-5|defensin-5|defensin-5|defensin-5|defensin-5|defensin-5|defensin-5|defensin-5|defensin-5|defensin-5|defensin-5|defensin-5|defensin-5|defensin-5|defensin-5|defensin-5|defensin 6|defensin 6|defensin 6|defensin 6|defensin 6|defensin 6|defensin 6|defensin 6|defensin 6|defensin 6|defensin 6|defensin 6|defensin 6|defensin 6|defensin 6|defensin 6|defensin 6|defensin 6|defensin 6|defensin 6|defensin 6|defensin 6|defensin 6|defensin 6|defensin 6|defensin 6|defensin 6|defensin 6|defensin 6|defensin 6|defensin 6|defensin 6|defensin 6|defensin 6|defensin 6|defensin 7|defensin 7|defensin 7|defensin 7|defensin 7|defensin 7|defensin 7|defensin 7|defensin 7|defensin 7|defensin 7|defensin 7|defensin 7|defensin 7|defensin 7|defensin 7|defensin 7|defensin 7|defensin 7|defensin 7|defensin 7|defensin 7|defensin 7|defensin 7|defensin 7|defensin 7|defensin 7|defensin 7|defensin 7|defensin 7|defensin 7|defensin 7|defensin 7|defensin 7|defensin 7|Rd5|Rd5|Rd5|Rd5|Rd5|Rd5|Rd5|Rd5|Rd5|Rd5|Rd5|Rd5|Rd5|Rd5|Rd5|Rd5|Rd5|Rd5|Rd5|Rd5|Rd5|Rd5|Rd5|Rd5|Rd5|Rd5|Rd5|Rd5|Rd5|Rd5|Rd5|Rd5|Rd5|Rd5|Rd5
46563791	mouse, laboratory	10090	Defa1	13216	MGI:94880	Chr8 cM		defensin, alpha 1	cryptdin-1|Defcr1	rat	10116	Defa24	290856	Chr16 q12.5	defensin alpha 24	Defcr24|Defcr24|Defcr24|Defcr24|Defcr24|Defcr24|Defcr24|Defcr24|Defcr24|Defcr24|Defcr24|Defcr24|Defcr24|Defcr24|Defcr24|Defcr24|Defcr24|Defcr24|Defcr24|Defcr24|Defcr4|Defcr4|Defcr4|Defcr4|Defcr4|Defcr4|Defcr4|Defcr4|Defcr4|Defcr4|Defcr4|Defcr4|Defcr4|Defcr4|Defcr4|Defcr4|Defcr4|Defcr4|Defcr4|Defcr4|Defcr4|Defcr4|Defcr4|Defcr4|Defcr4|Defcr4|Defcr4|Defcr4|Defcr4|Defcr4|Defcr4|Defcr4|Defcr4|Defcr4|Defcr4|defensin-5|defensin-5|defensin-5|defensin-5|defensin-5|defensin-5|defensin-5|defensin-5|defensin-5|defensin-5|defensin-5|defensin-5|defensin-5|defensin-5|defensin-5|defensin-5|defensin-5|defensin-5|defensin-5|defensin-5|defensin-5|defensin-5|defensin-5|defensin-5|defensin-5|defensin-5|defensin-5|defensin-5|defensin-5|defensin-5|defensin-5|defensin-5|defensin-5|defensin-5|defensin-5|defensin 6|defensin 6|defensin 6|defensin 6|defensin 6|defensin 6|defensin 6|defensin 6|defensin 6|defensin 6|defensin 6|defensin 6|defensin 6|defensin 6|defensin 6|defensin 6|defensin 6|defensin 6|defensin 6|defensin 6|defensin 6|defensin 6|defensin 6|defensin 6|defensin 6|defensin 6|defensin 6|defensin 6|defensin 6|defensin 6|defensin 6|defensin 6|defensin 6|defensin 6|defensin 6|defensin 7|defensin 7|defensin 7|defensin 7|defensin 7|defensin 7|defensin 7|defensin 7|defensin 7|defensin 7|defensin 7|defensin 7|defensin 7|defensin 7|defensin 7|defensin 7|defensin 7|defensin 7|defensin 7|defensin 7|defensin 7|defensin 7|defensin 7|defensin 7|defensin 7|defensin 7|defensin 7|defensin 7|defensin 7|defensin 7|defensin 7|defensin 7|defensin 7|defensin 7|defensin 7|Rd5|Rd5|Rd5|Rd5|Rd5|Rd5|Rd5|Rd5|Rd5|Rd5|Rd5|Rd5|Rd5|Rd5|Rd5|Rd5|Rd5|Rd5|Rd5|Rd5|Rd5|Rd5|Rd5|Rd5|Rd5|Rd5|Rd5|Rd5|Rd5|Rd5|Rd5|Rd5|Rd5|Rd5|Rd5
46563792	mouse, laboratory	10090	Defa40	100041787	MGI:3708769	Chr8 cM	Chr8:21739770-21740572(+)	defensin, alpha, 40	ENSMUSG00000074441|Gm15292	rat	10116	Defa24	290856	Chr16 q12.5	defensin alpha 24	Defcr24|Defcr24|Defcr24|Defcr24|Defcr24|Defcr24|Defcr24|Defcr24|Defcr24|Defcr24|Defcr24|Defcr24|Defcr24|Defcr24|Defcr24|Defcr24|Defcr24|Defcr24|Defcr24|Defcr24|Defcr4|Defcr4|Defcr4|Defcr4|Defcr4|Defcr4|Defcr4|Defcr4|Defcr4|Defcr4|Defcr4|Defcr4|Defcr4|Defcr4|Defcr4|Defcr4|Defcr4|Defcr4|Defcr4|Defcr4|Defcr4|Defcr4|Defcr4|Defcr4|Defcr4|Defcr4|Defcr4|Defcr4|Defcr4|Defcr4|Defcr4|Defcr4|Defcr4|Defcr4|Defcr4|defensin-5|defensin-5|defensin-5|defensin-5|defensin-5|defensin-5|defensin-5|defensin-5|defensin-5|defensin-5|defensin-5|defensin-5|defensin-5|defensin-5|defensin-5|defensin-5|defensin-5|defensin-5|defensin-5|defensin-5|defensin-5|defensin-5|defensin-5|defensin-5|defensin-5|defensin-5|defensin-5|defensin-5|defensin-5|defensin-5|defensin-5|defensin-5|defensin-5|defensin-5|defensin-5|defensin 6|defensin 6|defensin 6|defensin 6|defensin 6|defensin 6|defensin 6|defensin 6|defensin 6|defensin 6|defensin 6|defensin 6|defensin 6|defensin 6|defensin 6|defensin 6|defensin 6|defensin 6|defensin 6|defensin 6|defensin 6|defensin 6|defensin 6|defensin 6|defensin 6|defensin 6|defensin 6|defensin 6|defensin 6|defensin 6|defensin 6|defensin 6|defensin 6|defensin 6|defensin 6|defensin 7|defensin 7|defensin 7|defensin 7|defensin 7|defensin 7|defensin 7|defensin 7|defensin 7|defensin 7|defensin 7|defensin 7|defensin 7|defensin 7|defensin 7|defensin 7|defensin 7|defensin 7|defensin 7|defensin 7|defensin 7|defensin 7|defensin 7|defensin 7|defensin 7|defensin 7|defensin 7|defensin 7|defensin 7|defensin 7|defensin 7|defensin 7|defensin 7|defensin 7|defensin 7|Rd5|Rd5|Rd5|Rd5|Rd5|Rd5|Rd5|Rd5|Rd5|Rd5|Rd5|Rd5|Rd5|Rd5|Rd5|Rd5|Rd5|Rd5|Rd5|Rd5|Rd5|Rd5|Rd5|Rd5|Rd5|Rd5|Rd5|Rd5|Rd5|Rd5|Rd5|Rd5|Rd5|Rd5|Rd5
46563793	mouse, laboratory	10090	Defa13	13232	MGI:99588	Chr8 cM		defensin, alpha, 13	Defcr13	rat	10116	Defa24	290856	Chr16 q12.5	defensin alpha 24	Defcr24|Defcr24|Defcr24|Defcr24|Defcr24|Defcr24|Defcr24|Defcr24|Defcr24|Defcr24|Defcr24|Defcr24|Defcr24|Defcr24|Defcr24|Defcr24|Defcr24|Defcr24|Defcr24|Defcr24|Defcr4|Defcr4|Defcr4|Defcr4|Defcr4|Defcr4|Defcr4|Defcr4|Defcr4|Defcr4|Defcr4|Defcr4|Defcr4|Defcr4|Defcr4|Defcr4|Defcr4|Defcr4|Defcr4|Defcr4|Defcr4|Defcr4|Defcr4|Defcr4|Defcr4|Defcr4|Defcr4|Defcr4|Defcr4|Defcr4|Defcr4|Defcr4|Defcr4|Defcr4|Defcr4|defensin-5|defensin-5|defensin-5|defensin-5|defensin-5|defensin-5|defensin-5|defensin-5|defensin-5|defensin-5|defensin-5|defensin-5|defensin-5|defensin-5|defensin-5|defensin-5|defensin-5|defensin-5|defensin-5|defensin-5|defensin-5|defensin-5|defensin-5|defensin-5|defensin-5|defensin-5|defensin-5|defensin-5|defensin-5|defensin-5|defensin-5|defensin-5|defensin-5|defensin-5|defensin-5|defensin 6|defensin 6|defensin 6|defensin 6|defensin 6|defensin 6|defensin 6|defensin 6|defensin 6|defensin 6|defensin 6|defensin 6|defensin 6|defensin 6|defensin 6|defensin 6|defensin 6|defensin 6|defensin 6|defensin 6|defensin 6|defensin 6|defensin 6|defensin 6|defensin 6|defensin 6|defensin 6|defensin 6|defensin 6|defensin 6|defensin 6|defensin 6|defensin 6|defensin 6|defensin 6|defensin 7|defensin 7|defensin 7|defensin 7|defensin 7|defensin 7|defensin 7|defensin 7|defensin 7|defensin 7|defensin 7|defensin 7|defensin 7|defensin 7|defensin 7|defensin 7|defensin 7|defensin 7|defensin 7|defensin 7|defensin 7|defensin 7|defensin 7|defensin 7|defensin 7|defensin 7|defensin 7|defensin 7|defensin 7|defensin 7|defensin 7|defensin 7|defensin 7|defensin 7|defensin 7|Rd5|Rd5|Rd5|Rd5|Rd5|Rd5|Rd5|Rd5|Rd5|Rd5|Rd5|Rd5|Rd5|Rd5|Rd5|Rd5|Rd5|Rd5|Rd5|Rd5|Rd5|Rd5|Rd5|Rd5|Rd5|Rd5|Rd5|Rd5|Rd5|Rd5|Rd5|Rd5|Rd5|Rd5|Rd5
46563794	mouse, laboratory	10090	Defa23	497114	MGI:3630381	Chr8 cM	Chr8:21545063-21546032(+)	defensin, alpha, 23	Defcr23	rat	10116	Defa24	290856	Chr16 q12.5	defensin alpha 24	Defcr24|Defcr24|Defcr24|Defcr24|Defcr24|Defcr24|Defcr24|Defcr24|Defcr24|Defcr24|Defcr24|Defcr24|Defcr24|Defcr24|Defcr24|Defcr24|Defcr24|Defcr24|Defcr24|Defcr24|Defcr4|Defcr4|Defcr4|Defcr4|Defcr4|Defcr4|Defcr4|Defcr4|Defcr4|Defcr4|Defcr4|Defcr4|Defcr4|Defcr4|Defcr4|Defcr4|Defcr4|Defcr4|Defcr4|Defcr4|Defcr4|Defcr4|Defcr4|Defcr4|Defcr4|Defcr4|Defcr4|Defcr4|Defcr4|Defcr4|Defcr4|Defcr4|Defcr4|Defcr4|Defcr4|defensin-5|defensin-5|defensin-5|defensin-5|defensin-5|defensin-5|defensin-5|defensin-5|defensin-5|defensin-5|defensin-5|defensin-5|defensin-5|defensin-5|defensin-5|defensin-5|defensin-5|defensin-5|defensin-5|defensin-5|defensin-5|defensin-5|defensin-5|defensin-5|defensin-5|defensin-5|defensin-5|defensin-5|defensin-5|defensin-5|defensin-5|defensin-5|defensin-5|defensin-5|defensin-5|defensin 6|defensin 6|defensin 6|defensin 6|defensin 6|defensin 6|defensin 6|defensin 6|defensin 6|defensin 6|defensin 6|defensin 6|defensin 6|defensin 6|defensin 6|defensin 6|defensin 6|defensin 6|defensin 6|defensin 6|defensin 6|defensin 6|defensin 6|defensin 6|defensin 6|defensin 6|defensin 6|defensin 6|defensin 6|defensin 6|defensin 6|defensin 6|defensin 6|defensin 6|defensin 6|defensin 7|defensin 7|defensin 7|defensin 7|defensin 7|defensin 7|defensin 7|defensin 7|defensin 7|defensin 7|defensin 7|defensin 7|defensin 7|defensin 7|defensin 7|defensin 7|defensin 7|defensin 7|defensin 7|defensin 7|defensin 7|defensin 7|defensin 7|defensin 7|defensin 7|defensin 7|defensin 7|defensin 7|defensin 7|defensin 7|defensin 7|defensin 7|defensin 7|defensin 7|defensin 7|Rd5|Rd5|Rd5|Rd5|Rd5|Rd5|Rd5|Rd5|Rd5|Rd5|Rd5|Rd5|Rd5|Rd5|Rd5|Rd5|Rd5|Rd5|Rd5|Rd5|Rd5|Rd5|Rd5|Rd5|Rd5|Rd5|Rd5|Rd5|Rd5|Rd5|Rd5|Rd5|Rd5|Rd5|Rd5
46563795	mouse, laboratory	10090	Defa2	100294660	MGI:94882	Chr8 cM	Chr8:21868533-21869511(+)	defensin, alpha, 2	CR2|Defcr2|Defcr-2	rat	10116	Defa24	290856	Chr16 q12.5	defensin alpha 24	Defcr24|Defcr24|Defcr24|Defcr24|Defcr24|Defcr24|Defcr24|Defcr24|Defcr24|Defcr24|Defcr24|Defcr24|Defcr24|Defcr24|Defcr24|Defcr24|Defcr24|Defcr24|Defcr24|Defcr24|Defcr4|Defcr4|Defcr4|Defcr4|Defcr4|Defcr4|Defcr4|Defcr4|Defcr4|Defcr4|Defcr4|Defcr4|Defcr4|Defcr4|Defcr4|Defcr4|Defcr4|Defcr4|Defcr4|Defcr4|Defcr4|Defcr4|Defcr4|Defcr4|Defcr4|Defcr4|Defcr4|Defcr4|Defcr4|Defcr4|Defcr4|Defcr4|Defcr4|Defcr4|Defcr4|defensin-5|defensin-5|defensin-5|defensin-5|defensin-5|defensin-5|defensin-5|defensin-5|defensin-5|defensin-5|defensin-5|defensin-5|defensin-5|defensin-5|defensin-5|defensin-5|defensin-5|defensin-5|defensin-5|defensin-5|defensin-5|defensin-5|defensin-5|defensin-5|defensin-5|defensin-5|defensin-5|defensin-5|defensin-5|defensin-5|defensin-5|defensin-5|defensin-5|defensin-5|defensin-5|defensin 6|defensin 6|defensin 6|defensin 6|defensin 6|defensin 6|defensin 6|defensin 6|defensin 6|defensin 6|defensin 6|defensin 6|defensin 6|defensin 6|defensin 6|defensin 6|defensin 6|defensin 6|defensin 6|defensin 6|defensin 6|defensin 6|defensin 6|defensin 6|defensin 6|defensin 6|defensin 6|defensin 6|defensin 6|defensin 6|defensin 6|defensin 6|defensin 6|defensin 6|defensin 6|defensin 7|defensin 7|defensin 7|defensin 7|defensin 7|defensin 7|defensin 7|defensin 7|defensin 7|defensin 7|defensin 7|defensin 7|defensin 7|defensin 7|defensin 7|defensin 7|defensin 7|defensin 7|defensin 7|defensin 7|defensin 7|defensin 7|defensin 7|defensin 7|defensin 7|defensin 7|defensin 7|defensin 7|defensin 7|defensin 7|defensin 7|defensin 7|defensin 7|defensin 7|defensin 7|Rd5|Rd5|Rd5|Rd5|Rd5|Rd5|Rd5|Rd5|Rd5|Rd5|Rd5|Rd5|Rd5|Rd5|Rd5|Rd5|Rd5|Rd5|Rd5|Rd5|Rd5|Rd5|Rd5|Rd5|Rd5|Rd5|Rd5|Rd5|Rd5|Rd5|Rd5|Rd5|Rd5|Rd5|Rd5
46563796	mouse, laboratory	10090	Defa12	13231	MGI:99589	Chr8 cM		defensin, alpha, 12	Defcr12	rat	10116	Defa24	290856	Chr16 q12.5	defensin alpha 24	Defcr24|Defcr24|Defcr24|Defcr24|Defcr24|Defcr24|Defcr24|Defcr24|Defcr24|Defcr24|Defcr24|Defcr24|Defcr24|Defcr24|Defcr24|Defcr24|Defcr24|Defcr24|Defcr24|Defcr24|Defcr4|Defcr4|Defcr4|Defcr4|Defcr4|Defcr4|Defcr4|Defcr4|Defcr4|Defcr4|Defcr4|Defcr4|Defcr4|Defcr4|Defcr4|Defcr4|Defcr4|Defcr4|Defcr4|Defcr4|Defcr4|Defcr4|Defcr4|Defcr4|Defcr4|Defcr4|Defcr4|Defcr4|Defcr4|Defcr4|Defcr4|Defcr4|Defcr4|Defcr4|Defcr4|defensin-5|defensin-5|defensin-5|defensin-5|defensin-5|defensin-5|defensin-5|defensin-5|defensin-5|defensin-5|defensin-5|defensin-5|defensin-5|defensin-5|defensin-5|defensin-5|defensin-5|defensin-5|defensin-5|defensin-5|defensin-5|defensin-5|defensin-5|defensin-5|defensin-5|defensin-5|defensin-5|defensin-5|defensin-5|defensin-5|defensin-5|defensin-5|defensin-5|defensin-5|defensin-5|defensin 6|defensin 6|defensin 6|defensin 6|defensin 6|defensin 6|defensin 6|defensin 6|defensin 6|defensin 6|defensin 6|defensin 6|defensin 6|defensin 6|defensin 6|defensin 6|defensin 6|defensin 6|defensin 6|defensin 6|defensin 6|defensin 6|defensin 6|defensin 6|defensin 6|defensin 6|defensin 6|defensin 6|defensin 6|defensin 6|defensin 6|defensin 6|defensin 6|defensin 6|defensin 6|defensin 7|defensin 7|defensin 7|defensin 7|defensin 7|defensin 7|defensin 7|defensin 7|defensin 7|defensin 7|defensin 7|defensin 7|defensin 7|defensin 7|defensin 7|defensin 7|defensin 7|defensin 7|defensin 7|defensin 7|defensin 7|defensin 7|defensin 7|defensin 7|defensin 7|defensin 7|defensin 7|defensin 7|defensin 7|defensin 7|defensin 7|defensin 7|defensin 7|defensin 7|defensin 7|Rd5|Rd5|Rd5|Rd5|Rd5|Rd5|Rd5|Rd5|Rd5|Rd5|Rd5|Rd5|Rd5|Rd5|Rd5|Rd5|Rd5|Rd5|Rd5|Rd5|Rd5|Rd5|Rd5|Rd5|Rd5|Rd5|Rd5|Rd5|Rd5|Rd5|Rd5|Rd5|Rd5|Rd5|Rd5
46563797	mouse, laboratory	10090	Defa11	13230	MGI:99590	Chr8 cM		defensin, alpha, 11	Defcr11	rat	10116	Defa24	290856	Chr16 q12.5	defensin alpha 24	Defcr24|Defcr24|Defcr24|Defcr24|Defcr24|Defcr24|Defcr24|Defcr24|Defcr24|Defcr24|Defcr24|Defcr24|Defcr24|Defcr24|Defcr24|Defcr24|Defcr24|Defcr24|Defcr24|Defcr24|Defcr4|Defcr4|Defcr4|Defcr4|Defcr4|Defcr4|Defcr4|Defcr4|Defcr4|Defcr4|Defcr4|Defcr4|Defcr4|Defcr4|Defcr4|Defcr4|Defcr4|Defcr4|Defcr4|Defcr4|Defcr4|Defcr4|Defcr4|Defcr4|Defcr4|Defcr4|Defcr4|Defcr4|Defcr4|Defcr4|Defcr4|Defcr4|Defcr4|Defcr4|Defcr4|defensin-5|defensin-5|defensin-5|defensin-5|defensin-5|defensin-5|defensin-5|defensin-5|defensin-5|defensin-5|defensin-5|defensin-5|defensin-5|defensin-5|defensin-5|defensin-5|defensin-5|defensin-5|defensin-5|defensin-5|defensin-5|defensin-5|defensin-5|defensin-5|defensin-5|defensin-5|defensin-5|defensin-5|defensin-5|defensin-5|defensin-5|defensin-5|defensin-5|defensin-5|defensin-5|defensin 6|defensin 6|defensin 6|defensin 6|defensin 6|defensin 6|defensin 6|defensin 6|defensin 6|defensin 6|defensin 6|defensin 6|defensin 6|defensin 6|defensin 6|defensin 6|defensin 6|defensin 6|defensin 6|defensin 6|defensin 6|defensin 6|defensin 6|defensin 6|defensin 6|defensin 6|defensin 6|defensin 6|defensin 6|defensin 6|defensin 6|defensin 6|defensin 6|defensin 6|defensin 6|defensin 7|defensin 7|defensin 7|defensin 7|defensin 7|defensin 7|defensin 7|defensin 7|defensin 7|defensin 7|defensin 7|defensin 7|defensin 7|defensin 7|defensin 7|defensin 7|defensin 7|defensin 7|defensin 7|defensin 7|defensin 7|defensin 7|defensin 7|defensin 7|defensin 7|defensin 7|defensin 7|defensin 7|defensin 7|defensin 7|defensin 7|defensin 7|defensin 7|defensin 7|defensin 7|Rd5|Rd5|Rd5|Rd5|Rd5|Rd5|Rd5|Rd5|Rd5|Rd5|Rd5|Rd5|Rd5|Rd5|Rd5|Rd5|Rd5|Rd5|Rd5|Rd5|Rd5|Rd5|Rd5|Rd5|Rd5|Rd5|Rd5|Rd5|Rd5|Rd5|Rd5|Rd5|Rd5|Rd5|Rd5
46563798	mouse, laboratory	10090	Defa35	100041688	MGI:3711900	Chr8 cM	Chr8:21555054-21556012(+)	defensin, alpha, 35	ENSMUSG00000061845|Gm10104|OTTMUSG00000018258	rat	10116	Defa24	290856	Chr16 q12.5	defensin alpha 24	Defcr24|Defcr24|Defcr24|Defcr24|Defcr24|Defcr24|Defcr24|Defcr24|Defcr24|Defcr24|Defcr24|Defcr24|Defcr24|Defcr24|Defcr24|Defcr24|Defcr24|Defcr24|Defcr24|Defcr24|Defcr4|Defcr4|Defcr4|Defcr4|Defcr4|Defcr4|Defcr4|Defcr4|Defcr4|Defcr4|Defcr4|Defcr4|Defcr4|Defcr4|Defcr4|Defcr4|Defcr4|Defcr4|Defcr4|Defcr4|Defcr4|Defcr4|Defcr4|Defcr4|Defcr4|Defcr4|Defcr4|Defcr4|Defcr4|Defcr4|Defcr4|Defcr4|Defcr4|Defcr4|Defcr4|defensin-5|defensin-5|defensin-5|defensin-5|defensin-5|defensin-5|defensin-5|defensin-5|defensin-5|defensin-5|defensin-5|defensin-5|defensin-5|defensin-5|defensin-5|defensin-5|defensin-5|defensin-5|defensin-5|defensin-5|defensin-5|defensin-5|defensin-5|defensin-5|defensin-5|defensin-5|defensin-5|defensin-5|defensin-5|defensin-5|defensin-5|defensin-5|defensin-5|defensin-5|defensin-5|defensin 6|defensin 6|defensin 6|defensin 6|defensin 6|defensin 6|defensin 6|defensin 6|defensin 6|defensin 6|defensin 6|defensin 6|defensin 6|defensin 6|defensin 6|defensin 6|defensin 6|defensin 6|defensin 6|defensin 6|defensin 6|defensin 6|defensin 6|defensin 6|defensin 6|defensin 6|defensin 6|defensin 6|defensin 6|defensin 6|defensin 6|defensin 6|defensin 6|defensin 6|defensin 6|defensin 7|defensin 7|defensin 7|defensin 7|defensin 7|defensin 7|defensin 7|defensin 7|defensin 7|defensin 7|defensin 7|defensin 7|defensin 7|defensin 7|defensin 7|defensin 7|defensin 7|defensin 7|defensin 7|defensin 7|defensin 7|defensin 7|defensin 7|defensin 7|defensin 7|defensin 7|defensin 7|defensin 7|defensin 7|defensin 7|defensin 7|defensin 7|defensin 7|defensin 7|defensin 7|Rd5|Rd5|Rd5|Rd5|Rd5|Rd5|Rd5|Rd5|Rd5|Rd5|Rd5|Rd5|Rd5|Rd5|Rd5|Rd5|Rd5|Rd5|Rd5|Rd5|Rd5|Rd5|Rd5|Rd5|Rd5|Rd5|Rd5|Rd5|Rd5|Rd5|Rd5|Rd5|Rd5|Rd5|Rd5
46563799	mouse, laboratory	10090	Defa-rs12	13221	MGI:102514	Chr8 cM		defensin, alpha, related sequence 12	Defcr-rs12	rat	10116	Defal1	613220	Chr16 q12.5	defensin alpha-like 1	Defa-rs1|Defa-rs1|Defa-rs1|Defa-rs1|Defa-rs1|Defa-rs1|Defa-rs1|Defa-rs1|Defa-rs1|Defa-rs1
46563800	mouse, laboratory	10090	Defa5	13239	MGI:99583	Chr8 cM	Chr8:21787455-21788391(+)	defensin, alpha, 5	Defcr5	rat	10116	Defa24	290856	Chr16 q12.5	defensin alpha 24	Defcr24|Defcr24|Defcr24|Defcr24|Defcr24|Defcr24|Defcr24|Defcr24|Defcr24|Defcr24|Defcr24|Defcr24|Defcr24|Defcr24|Defcr24|Defcr24|Defcr24|Defcr24|Defcr24|Defcr24|Defcr4|Defcr4|Defcr4|Defcr4|Defcr4|Defcr4|Defcr4|Defcr4|Defcr4|Defcr4|Defcr4|Defcr4|Defcr4|Defcr4|Defcr4|Defcr4|Defcr4|Defcr4|Defcr4|Defcr4|Defcr4|Defcr4|Defcr4|Defcr4|Defcr4|Defcr4|Defcr4|Defcr4|Defcr4|Defcr4|Defcr4|Defcr4|Defcr4|Defcr4|Defcr4|defensin-5|defensin-5|defensin-5|defensin-5|defensin-5|defensin-5|defensin-5|defensin-5|defensin-5|defensin-5|defensin-5|defensin-5|defensin-5|defensin-5|defensin-5|defensin-5|defensin-5|defensin-5|defensin-5|defensin-5|defensin-5|defensin-5|defensin-5|defensin-5|defensin-5|defensin-5|defensin-5|defensin-5|defensin-5|defensin-5|defensin-5|defensin-5|defensin-5|defensin-5|defensin-5|defensin 6|defensin 6|defensin 6|defensin 6|defensin 6|defensin 6|defensin 6|defensin 6|defensin 6|defensin 6|defensin 6|defensin 6|defensin 6|defensin 6|defensin 6|defensin 6|defensin 6|defensin 6|defensin 6|defensin 6|defensin 6|defensin 6|defensin 6|defensin 6|defensin 6|defensin 6|defensin 6|defensin 6|defensin 6|defensin 6|defensin 6|defensin 6|defensin 6|defensin 6|defensin 6|defensin 7|defensin 7|defensin 7|defensin 7|defensin 7|defensin 7|defensin 7|defensin 7|defensin 7|defensin 7|defensin 7|defensin 7|defensin 7|defensin 7|defensin 7|defensin 7|defensin 7|defensin 7|defensin 7|defensin 7|defensin 7|defensin 7|defensin 7|defensin 7|defensin 7|defensin 7|defensin 7|defensin 7|defensin 7|defensin 7|defensin 7|defensin 7|defensin 7|defensin 7|defensin 7|Rd5|Rd5|Rd5|Rd5|Rd5|Rd5|Rd5|Rd5|Rd5|Rd5|Rd5|Rd5|Rd5|Rd5|Rd5|Rd5|Rd5|Rd5|Rd5|Rd5|Rd5|Rd5|Rd5|Rd5|Rd5|Rd5|Rd5|Rd5|Rd5|Rd5|Rd5|Rd5|Rd5|Rd5|Rd5
46563801	mouse, laboratory	10090	Defa14	13233	MGI:99587	Chr8 cM		defensin, alpha, 14	Defcr14	rat	10116	Defa24	290856	Chr16 q12.5	defensin alpha 24	Defcr24|Defcr24|Defcr24|Defcr24|Defcr24|Defcr24|Defcr24|Defcr24|Defcr24|Defcr24|Defcr24|Defcr24|Defcr24|Defcr24|Defcr24|Defcr24|Defcr24|Defcr24|Defcr24|Defcr24|Defcr4|Defcr4|Defcr4|Defcr4|Defcr4|Defcr4|Defcr4|Defcr4|Defcr4|Defcr4|Defcr4|Defcr4|Defcr4|Defcr4|Defcr4|Defcr4|Defcr4|Defcr4|Defcr4|Defcr4|Defcr4|Defcr4|Defcr4|Defcr4|Defcr4|Defcr4|Defcr4|Defcr4|Defcr4|Defcr4|Defcr4|Defcr4|Defcr4|Defcr4|Defcr4|defensin-5|defensin-5|defensin-5|defensin-5|defensin-5|defensin-5|defensin-5|defensin-5|defensin-5|defensin-5|defensin-5|defensin-5|defensin-5|defensin-5|defensin-5|defensin-5|defensin-5|defensin-5|defensin-5|defensin-5|defensin-5|defensin-5|defensin-5|defensin-5|defensin-5|defensin-5|defensin-5|defensin-5|defensin-5|defensin-5|defensin-5|defensin-5|defensin-5|defensin-5|defensin-5|defensin 6|defensin 6|defensin 6|defensin 6|defensin 6|defensin 6|defensin 6|defensin 6|defensin 6|defensin 6|defensin 6|defensin 6|defensin 6|defensin 6|defensin 6|defensin 6|defensin 6|defensin 6|defensin 6|defensin 6|defensin 6|defensin 6|defensin 6|defensin 6|defensin 6|defensin 6|defensin 6|defensin 6|defensin 6|defensin 6|defensin 6|defensin 6|defensin 6|defensin 6|defensin 6|defensin 7|defensin 7|defensin 7|defensin 7|defensin 7|defensin 7|defensin 7|defensin 7|defensin 7|defensin 7|defensin 7|defensin 7|defensin 7|defensin 7|defensin 7|defensin 7|defensin 7|defensin 7|defensin 7|defensin 7|defensin 7|defensin 7|defensin 7|defensin 7|defensin 7|defensin 7|defensin 7|defensin 7|defensin 7|defensin 7|defensin 7|defensin 7|defensin 7|defensin 7|defensin 7|Rd5|Rd5|Rd5|Rd5|Rd5|Rd5|Rd5|Rd5|Rd5|Rd5|Rd5|Rd5|Rd5|Rd5|Rd5|Rd5|Rd5|Rd5|Rd5|Rd5|Rd5|Rd5|Rd5|Rd5|Rd5|Rd5|Rd5|Rd5|Rd5|Rd5|Rd5|Rd5|Rd5|Rd5|Rd5
46563802	mouse, laboratory	10090	Defa7	13241	MGI:99581	Chr8 cM		defensin, alpha, 7	Defcr7	rat	10116	Defa24	290856	Chr16 q12.5	defensin alpha 24	Defcr24|Defcr24|Defcr24|Defcr24|Defcr24|Defcr24|Defcr24|Defcr24|Defcr24|Defcr24|Defcr24|Defcr24|Defcr24|Defcr24|Defcr24|Defcr24|Defcr24|Defcr24|Defcr24|Defcr24|Defcr4|Defcr4|Defcr4|Defcr4|Defcr4|Defcr4|Defcr4|Defcr4|Defcr4|Defcr4|Defcr4|Defcr4|Defcr4|Defcr4|Defcr4|Defcr4|Defcr4|Defcr4|Defcr4|Defcr4|Defcr4|Defcr4|Defcr4|Defcr4|Defcr4|Defcr4|Defcr4|Defcr4|Defcr4|Defcr4|Defcr4|Defcr4|Defcr4|Defcr4|Defcr4|defensin-5|defensin-5|defensin-5|defensin-5|defensin-5|defensin-5|defensin-5|defensin-5|defensin-5|defensin-5|defensin-5|defensin-5|defensin-5|defensin-5|defensin-5|defensin-5|defensin-5|defensin-5|defensin-5|defensin-5|defensin-5|defensin-5|defensin-5|defensin-5|defensin-5|defensin-5|defensin-5|defensin-5|defensin-5|defensin-5|defensin-5|defensin-5|defensin-5|defensin-5|defensin-5|defensin 6|defensin 6|defensin 6|defensin 6|defensin 6|defensin 6|defensin 6|defensin 6|defensin 6|defensin 6|defensin 6|defensin 6|defensin 6|defensin 6|defensin 6|defensin 6|defensin 6|defensin 6|defensin 6|defensin 6|defensin 6|defensin 6|defensin 6|defensin 6|defensin 6|defensin 6|defensin 6|defensin 6|defensin 6|defensin 6|defensin 6|defensin 6|defensin 6|defensin 6|defensin 6|defensin 7|defensin 7|defensin 7|defensin 7|defensin 7|defensin 7|defensin 7|defensin 7|defensin 7|defensin 7|defensin 7|defensin 7|defensin 7|defensin 7|defensin 7|defensin 7|defensin 7|defensin 7|defensin 7|defensin 7|defensin 7|defensin 7|defensin 7|defensin 7|defensin 7|defensin 7|defensin 7|defensin 7|defensin 7|defensin 7|defensin 7|defensin 7|defensin 7|defensin 7|defensin 7|Rd5|Rd5|Rd5|Rd5|Rd5|Rd5|Rd5|Rd5|Rd5|Rd5|Rd5|Rd5|Rd5|Rd5|Rd5|Rd5|Rd5|Rd5|Rd5|Rd5|Rd5|Rd5|Rd5|Rd5|Rd5|Rd5|Rd5|Rd5|Rd5|Rd5|Rd5|Rd5|Rd5|Rd5|Rd5
46563803	mouse, laboratory	10090	AY761185	100503970	MGI:3630303	Chr8 cM	Chr8:21433710-21434726(-)	cDNA sequence AY761185	CRS4C-6	rat	10116	Defal1	613220	Chr16 q12.5	defensin alpha-like 1	Defa-rs1|Defa-rs1|Defa-rs1|Defa-rs1|Defa-rs1|Defa-rs1|Defa-rs1|Defa-rs1|Defa-rs1|Defa-rs1
46563804	mouse, laboratory	10090	Defa31	13226	MGI:102509	Chr8 cM	Chr8:21681630-21682565(+)	defensin, alpha, 31	CRS4C-2|Defa-rs7|Defcr-rs7	rat	10116	Defa24	290856	Chr16 q12.5	defensin alpha 24	Defcr24|Defcr24|Defcr24|Defcr24|Defcr24|Defcr24|Defcr24|Defcr24|Defcr24|Defcr24|Defcr24|Defcr24|Defcr24|Defcr24|Defcr24|Defcr24|Defcr24|Defcr24|Defcr24|Defcr24|Defcr4|Defcr4|Defcr4|Defcr4|Defcr4|Defcr4|Defcr4|Defcr4|Defcr4|Defcr4|Defcr4|Defcr4|Defcr4|Defcr4|Defcr4|Defcr4|Defcr4|Defcr4|Defcr4|Defcr4|Defcr4|Defcr4|Defcr4|Defcr4|Defcr4|Defcr4|Defcr4|Defcr4|Defcr4|Defcr4|Defcr4|Defcr4|Defcr4|Defcr4|Defcr4|defensin-5|defensin-5|defensin-5|defensin-5|defensin-5|defensin-5|defensin-5|defensin-5|defensin-5|defensin-5|defensin-5|defensin-5|defensin-5|defensin-5|defensin-5|defensin-5|defensin-5|defensin-5|defensin-5|defensin-5|defensin-5|defensin-5|defensin-5|defensin-5|defensin-5|defensin-5|defensin-5|defensin-5|defensin-5|defensin-5|defensin-5|defensin-5|defensin-5|defensin-5|defensin-5|defensin 6|defensin 6|defensin 6|defensin 6|defensin 6|defensin 6|defensin 6|defensin 6|defensin 6|defensin 6|defensin 6|defensin 6|defensin 6|defensin 6|defensin 6|defensin 6|defensin 6|defensin 6|defensin 6|defensin 6|defensin 6|defensin 6|defensin 6|defensin 6|defensin 6|defensin 6|defensin 6|defensin 6|defensin 6|defensin 6|defensin 6|defensin 6|defensin 6|defensin 6|defensin 6|defensin 7|defensin 7|defensin 7|defensin 7|defensin 7|defensin 7|defensin 7|defensin 7|defensin 7|defensin 7|defensin 7|defensin 7|defensin 7|defensin 7|defensin 7|defensin 7|defensin 7|defensin 7|defensin 7|defensin 7|defensin 7|defensin 7|defensin 7|defensin 7|defensin 7|defensin 7|defensin 7|defensin 7|defensin 7|defensin 7|defensin 7|defensin 7|defensin 7|defensin 7|defensin 7|Rd5|Rd5|Rd5|Rd5|Rd5|Rd5|Rd5|Rd5|Rd5|Rd5|Rd5|Rd5|Rd5|Rd5|Rd5|Rd5|Rd5|Rd5|Rd5|Rd5|Rd5|Rd5|Rd5|Rd5|Rd5|Rd5|Rd5|Rd5|Rd5|Rd5|Rd5|Rd5|Rd5|Rd5|Rd5
46563804	mouse, laboratory	10090	Defa31	13226	MGI:102509	Chr8 cM	Chr8:21681630-21682565(+)	defensin, alpha, 31	CRS4C-2|Defa-rs7|Defcr-rs7	rat	10116	Defa6	613223	Chr16 q12.5	defensin alpha 6
46563804	mouse, laboratory	10090	Defa31	13226	MGI:102509	Chr8 cM	Chr8:21681630-21682565(+)	defensin, alpha, 31	CRS4C-2|Defa-rs7|Defcr-rs7	rat	10116	Defa8	613224	Chr16 q12.5	defensin alpha 8
46563804	mouse, laboratory	10090	Defa31	13226	MGI:102509	Chr8 cM	Chr8:21681630-21682565(+)	defensin, alpha, 31	CRS4C-2|Defa-rs7|Defcr-rs7	rat	10116	Defa9	498658	Chr16 q12.5	defensin alpha 9
46563804	mouse, laboratory	10090	Defa31	13226	MGI:102509	Chr8 cM	Chr8:21681630-21682565(+)	defensin, alpha, 31	CRS4C-2|Defa-rs7|Defcr-rs7	rat	10116	Defal1	613220	Chr16 q12.5	defensin alpha-like 1	Defa-rs1|Defa-rs1|Defa-rs1|Defa-rs1|Defa-rs1|Defa-rs1|Defa-rs1|Defa-rs1|Defa-rs1|Defa-rs1
46563805	mouse, laboratory	10090	Defa32	100041890	MGI:3709042	Chr8 cM	Chr8:22019048-22020028(+)	defensin, alpha, 32	Gm15308	rat	10116	Defa24	290856	Chr16 q12.5	defensin alpha 24	Defcr24|Defcr24|Defcr24|Defcr24|Defcr24|Defcr24|Defcr24|Defcr24|Defcr24|Defcr24|Defcr24|Defcr24|Defcr24|Defcr24|Defcr24|Defcr24|Defcr24|Defcr24|Defcr24|Defcr24|Defcr4|Defcr4|Defcr4|Defcr4|Defcr4|Defcr4|Defcr4|Defcr4|Defcr4|Defcr4|Defcr4|Defcr4|Defcr4|Defcr4|Defcr4|Defcr4|Defcr4|Defcr4|Defcr4|Defcr4|Defcr4|Defcr4|Defcr4|Defcr4|Defcr4|Defcr4|Defcr4|Defcr4|Defcr4|Defcr4|Defcr4|Defcr4|Defcr4|Defcr4|Defcr4|defensin-5|defensin-5|defensin-5|defensin-5|defensin-5|defensin-5|defensin-5|defensin-5|defensin-5|defensin-5|defensin-5|defensin-5|defensin-5|defensin-5|defensin-5|defensin-5|defensin-5|defensin-5|defensin-5|defensin-5|defensin-5|defensin-5|defensin-5|defensin-5|defensin-5|defensin-5|defensin-5|defensin-5|defensin-5|defensin-5|defensin-5|defensin-5|defensin-5|defensin-5|defensin-5|defensin 6|defensin 6|defensin 6|defensin 6|defensin 6|defensin 6|defensin 6|defensin 6|defensin 6|defensin 6|defensin 6|defensin 6|defensin 6|defensin 6|defensin 6|defensin 6|defensin 6|defensin 6|defensin 6|defensin 6|defensin 6|defensin 6|defensin 6|defensin 6|defensin 6|defensin 6|defensin 6|defensin 6|defensin 6|defensin 6|defensin 6|defensin 6|defensin 6|defensin 6|defensin 6|defensin 7|defensin 7|defensin 7|defensin 7|defensin 7|defensin 7|defensin 7|defensin 7|defensin 7|defensin 7|defensin 7|defensin 7|defensin 7|defensin 7|defensin 7|defensin 7|defensin 7|defensin 7|defensin 7|defensin 7|defensin 7|defensin 7|defensin 7|defensin 7|defensin 7|defensin 7|defensin 7|defensin 7|defensin 7|defensin 7|defensin 7|defensin 7|defensin 7|defensin 7|defensin 7|Rd5|Rd5|Rd5|Rd5|Rd5|Rd5|Rd5|Rd5|Rd5|Rd5|Rd5|Rd5|Rd5|Rd5|Rd5|Rd5|Rd5|Rd5|Rd5|Rd5|Rd5|Rd5|Rd5|Rd5|Rd5|Rd5|Rd5|Rd5|Rd5|Rd5|Rd5|Rd5|Rd5|Rd5|Rd5
46563806	mouse, laboratory	10090	Defa8	13242	MGI:99580	Chr8 cM		defensin, alpha, 8	Defcr8	rat	10116	Defa24	290856	Chr16 q12.5	defensin alpha 24	Defcr24|Defcr24|Defcr24|Defcr24|Defcr24|Defcr24|Defcr24|Defcr24|Defcr24|Defcr24|Defcr24|Defcr24|Defcr24|Defcr24|Defcr24|Defcr24|Defcr24|Defcr24|Defcr24|Defcr24|Defcr4|Defcr4|Defcr4|Defcr4|Defcr4|Defcr4|Defcr4|Defcr4|Defcr4|Defcr4|Defcr4|Defcr4|Defcr4|Defcr4|Defcr4|Defcr4|Defcr4|Defcr4|Defcr4|Defcr4|Defcr4|Defcr4|Defcr4|Defcr4|Defcr4|Defcr4|Defcr4|Defcr4|Defcr4|Defcr4|Defcr4|Defcr4|Defcr4|Defcr4|Defcr4|defensin-5|defensin-5|defensin-5|defensin-5|defensin-5|defensin-5|defensin-5|defensin-5|defensin-5|defensin-5|defensin-5|defensin-5|defensin-5|defensin-5|defensin-5|defensin-5|defensin-5|defensin-5|defensin-5|defensin-5|defensin-5|defensin-5|defensin-5|defensin-5|defensin-5|defensin-5|defensin-5|defensin-5|defensin-5|defensin-5|defensin-5|defensin-5|defensin-5|defensin-5|defensin-5|defensin 6|defensin 6|defensin 6|defensin 6|defensin 6|defensin 6|defensin 6|defensin 6|defensin 6|defensin 6|defensin 6|defensin 6|defensin 6|defensin 6|defensin 6|defensin 6|defensin 6|defensin 6|defensin 6|defensin 6|defensin 6|defensin 6|defensin 6|defensin 6|defensin 6|defensin 6|defensin 6|defensin 6|defensin 6|defensin 6|defensin 6|defensin 6|defensin 6|defensin 6|defensin 6|defensin 7|defensin 7|defensin 7|defensin 7|defensin 7|defensin 7|defensin 7|defensin 7|defensin 7|defensin 7|defensin 7|defensin 7|defensin 7|defensin 7|defensin 7|defensin 7|defensin 7|defensin 7|defensin 7|defensin 7|defensin 7|defensin 7|defensin 7|defensin 7|defensin 7|defensin 7|defensin 7|defensin 7|defensin 7|defensin 7|defensin 7|defensin 7|defensin 7|defensin 7|defensin 7|Rd5|Rd5|Rd5|Rd5|Rd5|Rd5|Rd5|Rd5|Rd5|Rd5|Rd5|Rd5|Rd5|Rd5|Rd5|Rd5|Rd5|Rd5|Rd5|Rd5|Rd5|Rd5|Rd5|Rd5|Rd5|Rd5|Rd5|Rd5|Rd5|Rd5|Rd5|Rd5|Rd5|Rd5|Rd5
46563807	mouse, laboratory	10090	Defa37	100041895	MGI:3705236	Chr8 cM	Chr8:22055402-22056365(+)	defensin, alpha, 37	Gm14850	rat	10116	Defa24	290856	Chr16 q12.5	defensin alpha 24	Defcr24|Defcr24|Defcr24|Defcr24|Defcr24|Defcr24|Defcr24|Defcr24|Defcr24|Defcr24|Defcr24|Defcr24|Defcr24|Defcr24|Defcr24|Defcr24|Defcr24|Defcr24|Defcr24|Defcr24|Defcr4|Defcr4|Defcr4|Defcr4|Defcr4|Defcr4|Defcr4|Defcr4|Defcr4|Defcr4|Defcr4|Defcr4|Defcr4|Defcr4|Defcr4|Defcr4|Defcr4|Defcr4|Defcr4|Defcr4|Defcr4|Defcr4|Defcr4|Defcr4|Defcr4|Defcr4|Defcr4|Defcr4|Defcr4|Defcr4|Defcr4|Defcr4|Defcr4|Defcr4|Defcr4|defensin-5|defensin-5|defensin-5|defensin-5|defensin-5|defensin-5|defensin-5|defensin-5|defensin-5|defensin-5|defensin-5|defensin-5|defensin-5|defensin-5|defensin-5|defensin-5|defensin-5|defensin-5|defensin-5|defensin-5|defensin-5|defensin-5|defensin-5|defensin-5|defensin-5|defensin-5|defensin-5|defensin-5|defensin-5|defensin-5|defensin-5|defensin-5|defensin-5|defensin-5|defensin-5|defensin 6|defensin 6|defensin 6|defensin 6|defensin 6|defensin 6|defensin 6|defensin 6|defensin 6|defensin 6|defensin 6|defensin 6|defensin 6|defensin 6|defensin 6|defensin 6|defensin 6|defensin 6|defensin 6|defensin 6|defensin 6|defensin 6|defensin 6|defensin 6|defensin 6|defensin 6|defensin 6|defensin 6|defensin 6|defensin 6|defensin 6|defensin 6|defensin 6|defensin 6|defensin 6|defensin 7|defensin 7|defensin 7|defensin 7|defensin 7|defensin 7|defensin 7|defensin 7|defensin 7|defensin 7|defensin 7|defensin 7|defensin 7|defensin 7|defensin 7|defensin 7|defensin 7|defensin 7|defensin 7|defensin 7|defensin 7|defensin 7|defensin 7|defensin 7|defensin 7|defensin 7|defensin 7|defensin 7|defensin 7|defensin 7|defensin 7|defensin 7|defensin 7|defensin 7|defensin 7|Rd5|Rd5|Rd5|Rd5|Rd5|Rd5|Rd5|Rd5|Rd5|Rd5|Rd5|Rd5|Rd5|Rd5|Rd5|Rd5|Rd5|Rd5|Rd5|Rd5|Rd5|Rd5|Rd5|Rd5|Rd5|Rd5|Rd5|Rd5|Rd5|Rd5|Rd5|Rd5|Rd5|Rd5|Rd5
46563808	mouse, laboratory	10090	Defa27	100041811	MGI:3642780	Chr8 cM	Chr8:21805562-21806403(+)	defensin, alpha, 27	ENSMUSG00000074438|Gm15299	rat	10116	Defa24	290856	Chr16 q12.5	defensin alpha 24	Defcr24|Defcr24|Defcr24|Defcr24|Defcr24|Defcr24|Defcr24|Defcr24|Defcr24|Defcr24|Defcr24|Defcr24|Defcr24|Defcr24|Defcr24|Defcr24|Defcr24|Defcr24|Defcr24|Defcr24|Defcr4|Defcr4|Defcr4|Defcr4|Defcr4|Defcr4|Defcr4|Defcr4|Defcr4|Defcr4|Defcr4|Defcr4|Defcr4|Defcr4|Defcr4|Defcr4|Defcr4|Defcr4|Defcr4|Defcr4|Defcr4|Defcr4|Defcr4|Defcr4|Defcr4|Defcr4|Defcr4|Defcr4|Defcr4|Defcr4|Defcr4|Defcr4|Defcr4|Defcr4|Defcr4|defensin-5|defensin-5|defensin-5|defensin-5|defensin-5|defensin-5|defensin-5|defensin-5|defensin-5|defensin-5|defensin-5|defensin-5|defensin-5|defensin-5|defensin-5|defensin-5|defensin-5|defensin-5|defensin-5|defensin-5|defensin-5|defensin-5|defensin-5|defensin-5|defensin-5|defensin-5|defensin-5|defensin-5|defensin-5|defensin-5|defensin-5|defensin-5|defensin-5|defensin-5|defensin-5|defensin 6|defensin 6|defensin 6|defensin 6|defensin 6|defensin 6|defensin 6|defensin 6|defensin 6|defensin 6|defensin 6|defensin 6|defensin 6|defensin 6|defensin 6|defensin 6|defensin 6|defensin 6|defensin 6|defensin 6|defensin 6|defensin 6|defensin 6|defensin 6|defensin 6|defensin 6|defensin 6|defensin 6|defensin 6|defensin 6|defensin 6|defensin 6|defensin 6|defensin 6|defensin 6|defensin 7|defensin 7|defensin 7|defensin 7|defensin 7|defensin 7|defensin 7|defensin 7|defensin 7|defensin 7|defensin 7|defensin 7|defensin 7|defensin 7|defensin 7|defensin 7|defensin 7|defensin 7|defensin 7|defensin 7|defensin 7|defensin 7|defensin 7|defensin 7|defensin 7|defensin 7|defensin 7|defensin 7|defensin 7|defensin 7|defensin 7|defensin 7|defensin 7|defensin 7|defensin 7|Rd5|Rd5|Rd5|Rd5|Rd5|Rd5|Rd5|Rd5|Rd5|Rd5|Rd5|Rd5|Rd5|Rd5|Rd5|Rd5|Rd5|Rd5|Rd5|Rd5|Rd5|Rd5|Rd5|Rd5|Rd5|Rd5|Rd5|Rd5|Rd5|Rd5|Rd5|Rd5|Rd5|Rd5|Rd5
46563809	mouse, laboratory	10090	Defa9	13243	MGI:99579	Chr8 cM		defensin, alpha, 9	Defcr9	rat	10116	Defa24	290856	Chr16 q12.5	defensin alpha 24	Defcr24|Defcr24|Defcr24|Defcr24|Defcr24|Defcr24|Defcr24|Defcr24|Defcr24|Defcr24|Defcr24|Defcr24|Defcr24|Defcr24|Defcr24|Defcr24|Defcr24|Defcr24|Defcr24|Defcr24|Defcr4|Defcr4|Defcr4|Defcr4|Defcr4|Defcr4|Defcr4|Defcr4|Defcr4|Defcr4|Defcr4|Defcr4|Defcr4|Defcr4|Defcr4|Defcr4|Defcr4|Defcr4|Defcr4|Defcr4|Defcr4|Defcr4|Defcr4|Defcr4|Defcr4|Defcr4|Defcr4|Defcr4|Defcr4|Defcr4|Defcr4|Defcr4|Defcr4|Defcr4|Defcr4|defensin-5|defensin-5|defensin-5|defensin-5|defensin-5|defensin-5|defensin-5|defensin-5|defensin-5|defensin-5|defensin-5|defensin-5|defensin-5|defensin-5|defensin-5|defensin-5|defensin-5|defensin-5|defensin-5|defensin-5|defensin-5|defensin-5|defensin-5|defensin-5|defensin-5|defensin-5|defensin-5|defensin-5|defensin-5|defensin-5|defensin-5|defensin-5|defensin-5|defensin-5|defensin-5|defensin 6|defensin 6|defensin 6|defensin 6|defensin 6|defensin 6|defensin 6|defensin 6|defensin 6|defensin 6|defensin 6|defensin 6|defensin 6|defensin 6|defensin 6|defensin 6|defensin 6|defensin 6|defensin 6|defensin 6|defensin 6|defensin 6|defensin 6|defensin 6|defensin 6|defensin 6|defensin 6|defensin 6|defensin 6|defensin 6|defensin 6|defensin 6|defensin 6|defensin 6|defensin 6|defensin 7|defensin 7|defensin 7|defensin 7|defensin 7|defensin 7|defensin 7|defensin 7|defensin 7|defensin 7|defensin 7|defensin 7|defensin 7|defensin 7|defensin 7|defensin 7|defensin 7|defensin 7|defensin 7|defensin 7|defensin 7|defensin 7|defensin 7|defensin 7|defensin 7|defensin 7|defensin 7|defensin 7|defensin 7|defensin 7|defensin 7|defensin 7|defensin 7|defensin 7|defensin 7|Rd5|Rd5|Rd5|Rd5|Rd5|Rd5|Rd5|Rd5|Rd5|Rd5|Rd5|Rd5|Rd5|Rd5|Rd5|Rd5|Rd5|Rd5|Rd5|Rd5|Rd5|Rd5|Rd5|Rd5|Rd5|Rd5|Rd5|Rd5|Rd5|Rd5|Rd5|Rd5|Rd5|Rd5|Rd5
46563810	mouse, laboratory	10090	Defa26	626708	MGI:3630390	Chr8 cM	Chr8:22108199-22108988(+)	defensin, alpha, 26	Defcr26	rat	10116	Defa24	290856	Chr16 q12.5	defensin alpha 24	Defcr24|Defcr24|Defcr24|Defcr24|Defcr24|Defcr24|Defcr24|Defcr24|Defcr24|Defcr24|Defcr24|Defcr24|Defcr24|Defcr24|Defcr24|Defcr24|Defcr24|Defcr24|Defcr24|Defcr24|Defcr4|Defcr4|Defcr4|Defcr4|Defcr4|Defcr4|Defcr4|Defcr4|Defcr4|Defcr4|Defcr4|Defcr4|Defcr4|Defcr4|Defcr4|Defcr4|Defcr4|Defcr4|Defcr4|Defcr4|Defcr4|Defcr4|Defcr4|Defcr4|Defcr4|Defcr4|Defcr4|Defcr4|Defcr4|Defcr4|Defcr4|Defcr4|Defcr4|Defcr4|Defcr4|defensin-5|defensin-5|defensin-5|defensin-5|defensin-5|defensin-5|defensin-5|defensin-5|defensin-5|defensin-5|defensin-5|defensin-5|defensin-5|defensin-5|defensin-5|defensin-5|defensin-5|defensin-5|defensin-5|defensin-5|defensin-5|defensin-5|defensin-5|defensin-5|defensin-5|defensin-5|defensin-5|defensin-5|defensin-5|defensin-5|defensin-5|defensin-5|defensin-5|defensin-5|defensin-5|defensin 6|defensin 6|defensin 6|defensin 6|defensin 6|defensin 6|defensin 6|defensin 6|defensin 6|defensin 6|defensin 6|defensin 6|defensin 6|defensin 6|defensin 6|defensin 6|defensin 6|defensin 6|defensin 6|defensin 6|defensin 6|defensin 6|defensin 6|defensin 6|defensin 6|defensin 6|defensin 6|defensin 6|defensin 6|defensin 6|defensin 6|defensin 6|defensin 6|defensin 6|defensin 6|defensin 7|defensin 7|defensin 7|defensin 7|defensin 7|defensin 7|defensin 7|defensin 7|defensin 7|defensin 7|defensin 7|defensin 7|defensin 7|defensin 7|defensin 7|defensin 7|defensin 7|defensin 7|defensin 7|defensin 7|defensin 7|defensin 7|defensin 7|defensin 7|defensin 7|defensin 7|defensin 7|defensin 7|defensin 7|defensin 7|defensin 7|defensin 7|defensin 7|defensin 7|defensin 7|Rd5|Rd5|Rd5|Rd5|Rd5|Rd5|Rd5|Rd5|Rd5|Rd5|Rd5|Rd5|Rd5|Rd5|Rd5|Rd5|Rd5|Rd5|Rd5|Rd5|Rd5|Rd5|Rd5|Rd5|Rd5|Rd5|Rd5|Rd5|Rd5|Rd5|Rd5|Rd5|Rd5|Rd5|Rd5
46563811	mouse, laboratory	10090	Defa10	13229	MGI:99591	Chr8 cM		defensin, alpha, 10	Defcr10	rat	10116	Defa24	290856	Chr16 q12.5	defensin alpha 24	Defcr24|Defcr24|Defcr24|Defcr24|Defcr24|Defcr24|Defcr24|Defcr24|Defcr24|Defcr24|Defcr24|Defcr24|Defcr24|Defcr24|Defcr24|Defcr24|Defcr24|Defcr24|Defcr24|Defcr24|Defcr4|Defcr4|Defcr4|Defcr4|Defcr4|Defcr4|Defcr4|Defcr4|Defcr4|Defcr4|Defcr4|Defcr4|Defcr4|Defcr4|Defcr4|Defcr4|Defcr4|Defcr4|Defcr4|Defcr4|Defcr4|Defcr4|Defcr4|Defcr4|Defcr4|Defcr4|Defcr4|Defcr4|Defcr4|Defcr4|Defcr4|Defcr4|Defcr4|Defcr4|Defcr4|defensin-5|defensin-5|defensin-5|defensin-5|defensin-5|defensin-5|defensin-5|defensin-5|defensin-5|defensin-5|defensin-5|defensin-5|defensin-5|defensin-5|defensin-5|defensin-5|defensin-5|defensin-5|defensin-5|defensin-5|defensin-5|defensin-5|defensin-5|defensin-5|defensin-5|defensin-5|defensin-5|defensin-5|defensin-5|defensin-5|defensin-5|defensin-5|defensin-5|defensin-5|defensin-5|defensin 6|defensin 6|defensin 6|defensin 6|defensin 6|defensin 6|defensin 6|defensin 6|defensin 6|defensin 6|defensin 6|defensin 6|defensin 6|defensin 6|defensin 6|defensin 6|defensin 6|defensin 6|defensin 6|defensin 6|defensin 6|defensin 6|defensin 6|defensin 6|defensin 6|defensin 6|defensin 6|defensin 6|defensin 6|defensin 6|defensin 6|defensin 6|defensin 6|defensin 6|defensin 6|defensin 7|defensin 7|defensin 7|defensin 7|defensin 7|defensin 7|defensin 7|defensin 7|defensin 7|defensin 7|defensin 7|defensin 7|defensin 7|defensin 7|defensin 7|defensin 7|defensin 7|defensin 7|defensin 7|defensin 7|defensin 7|defensin 7|defensin 7|defensin 7|defensin 7|defensin 7|defensin 7|defensin 7|defensin 7|defensin 7|defensin 7|defensin 7|defensin 7|defensin 7|defensin 7|Rd5|Rd5|Rd5|Rd5|Rd5|Rd5|Rd5|Rd5|Rd5|Rd5|Rd5|Rd5|Rd5|Rd5|Rd5|Rd5|Rd5|Rd5|Rd5|Rd5|Rd5|Rd5|Rd5|Rd5|Rd5|Rd5|Rd5|Rd5|Rd5|Rd5|Rd5|Rd5|Rd5|Rd5|Rd5
46563812	mouse, laboratory	10090	Defa20	68009	MGI:1915259	Chr8 cM	Chr8:21999274-22000253(+)	defensin, alpha, 20	2010016F14Rik|Defcr20	rat	10116	Defa24	290856	Chr16 q12.5	defensin alpha 24	Defcr24|Defcr24|Defcr24|Defcr24|Defcr24|Defcr24|Defcr24|Defcr24|Defcr24|Defcr24|Defcr24|Defcr24|Defcr24|Defcr24|Defcr24|Defcr24|Defcr24|Defcr24|Defcr24|Defcr24|Defcr4|Defcr4|Defcr4|Defcr4|Defcr4|Defcr4|Defcr4|Defcr4|Defcr4|Defcr4|Defcr4|Defcr4|Defcr4|Defcr4|Defcr4|Defcr4|Defcr4|Defcr4|Defcr4|Defcr4|Defcr4|Defcr4|Defcr4|Defcr4|Defcr4|Defcr4|Defcr4|Defcr4|Defcr4|Defcr4|Defcr4|Defcr4|Defcr4|Defcr4|Defcr4|defensin-5|defensin-5|defensin-5|defensin-5|defensin-5|defensin-5|defensin-5|defensin-5|defensin-5|defensin-5|defensin-5|defensin-5|defensin-5|defensin-5|defensin-5|defensin-5|defensin-5|defensin-5|defensin-5|defensin-5|defensin-5|defensin-5|defensin-5|defensin-5|defensin-5|defensin-5|defensin-5|defensin-5|defensin-5|defensin-5|defensin-5|defensin-5|defensin-5|defensin-5|defensin-5|defensin 6|defensin 6|defensin 6|defensin 6|defensin 6|defensin 6|defensin 6|defensin 6|defensin 6|defensin 6|defensin 6|defensin 6|defensin 6|defensin 6|defensin 6|defensin 6|defensin 6|defensin 6|defensin 6|defensin 6|defensin 6|defensin 6|defensin 6|defensin 6|defensin 6|defensin 6|defensin 6|defensin 6|defensin 6|defensin 6|defensin 6|defensin 6|defensin 6|defensin 6|defensin 6|defensin 7|defensin 7|defensin 7|defensin 7|defensin 7|defensin 7|defensin 7|defensin 7|defensin 7|defensin 7|defensin 7|defensin 7|defensin 7|defensin 7|defensin 7|defensin 7|defensin 7|defensin 7|defensin 7|defensin 7|defensin 7|defensin 7|defensin 7|defensin 7|defensin 7|defensin 7|defensin 7|defensin 7|defensin 7|defensin 7|defensin 7|defensin 7|defensin 7|defensin 7|defensin 7|Rd5|Rd5|Rd5|Rd5|Rd5|Rd5|Rd5|Rd5|Rd5|Rd5|Rd5|Rd5|Rd5|Rd5|Rd5|Rd5|Rd5|Rd5|Rd5|Rd5|Rd5|Rd5|Rd5|Rd5|Rd5|Rd5|Rd5|Rd5|Rd5|Rd5|Rd5|Rd5|Rd5|Rd5|Rd5
46563813	mouse, laboratory	10090	Defa15	13234	MGI:99586	Chr8 cM		defensin, alpha, 15	Defcr15	rat	10116	Defa24	290856	Chr16 q12.5	defensin alpha 24	Defcr24|Defcr24|Defcr24|Defcr24|Defcr24|Defcr24|Defcr24|Defcr24|Defcr24|Defcr24|Defcr24|Defcr24|Defcr24|Defcr24|Defcr24|Defcr24|Defcr24|Defcr24|Defcr24|Defcr24|Defcr4|Defcr4|Defcr4|Defcr4|Defcr4|Defcr4|Defcr4|Defcr4|Defcr4|Defcr4|Defcr4|Defcr4|Defcr4|Defcr4|Defcr4|Defcr4|Defcr4|Defcr4|Defcr4|Defcr4|Defcr4|Defcr4|Defcr4|Defcr4|Defcr4|Defcr4|Defcr4|Defcr4|Defcr4|Defcr4|Defcr4|Defcr4|Defcr4|Defcr4|Defcr4|defensin-5|defensin-5|defensin-5|defensin-5|defensin-5|defensin-5|defensin-5|defensin-5|defensin-5|defensin-5|defensin-5|defensin-5|defensin-5|defensin-5|defensin-5|defensin-5|defensin-5|defensin-5|defensin-5|defensin-5|defensin-5|defensin-5|defensin-5|defensin-5|defensin-5|defensin-5|defensin-5|defensin-5|defensin-5|defensin-5|defensin-5|defensin-5|defensin-5|defensin-5|defensin-5|defensin 6|defensin 6|defensin 6|defensin 6|defensin 6|defensin 6|defensin 6|defensin 6|defensin 6|defensin 6|defensin 6|defensin 6|defensin 6|defensin 6|defensin 6|defensin 6|defensin 6|defensin 6|defensin 6|defensin 6|defensin 6|defensin 6|defensin 6|defensin 6|defensin 6|defensin 6|defensin 6|defensin 6|defensin 6|defensin 6|defensin 6|defensin 6|defensin 6|defensin 6|defensin 6|defensin 7|defensin 7|defensin 7|defensin 7|defensin 7|defensin 7|defensin 7|defensin 7|defensin 7|defensin 7|defensin 7|defensin 7|defensin 7|defensin 7|defensin 7|defensin 7|defensin 7|defensin 7|defensin 7|defensin 7|defensin 7|defensin 7|defensin 7|defensin 7|defensin 7|defensin 7|defensin 7|defensin 7|defensin 7|defensin 7|defensin 7|defensin 7|defensin 7|defensin 7|defensin 7|Rd5|Rd5|Rd5|Rd5|Rd5|Rd5|Rd5|Rd5|Rd5|Rd5|Rd5|Rd5|Rd5|Rd5|Rd5|Rd5|Rd5|Rd5|Rd5|Rd5|Rd5|Rd5|Rd5|Rd5|Rd5|Rd5|Rd5|Rd5|Rd5|Rd5|Rd5|Rd5|Rd5|Rd5|Rd5
46563814	mouse, laboratory	10090	Defa24	503491	MGI:3630383	Chr8 cM	Chr8:22224510-22225487(+)	defensin, alpha, 24	Defcr24	rat	10116	Defa24	290856	Chr16 q12.5	defensin alpha 24	Defcr24|Defcr24|Defcr24|Defcr24|Defcr24|Defcr24|Defcr24|Defcr24|Defcr24|Defcr24|Defcr24|Defcr24|Defcr24|Defcr24|Defcr24|Defcr24|Defcr24|Defcr24|Defcr24|Defcr24|Defcr4|Defcr4|Defcr4|Defcr4|Defcr4|Defcr4|Defcr4|Defcr4|Defcr4|Defcr4|Defcr4|Defcr4|Defcr4|Defcr4|Defcr4|Defcr4|Defcr4|Defcr4|Defcr4|Defcr4|Defcr4|Defcr4|Defcr4|Defcr4|Defcr4|Defcr4|Defcr4|Defcr4|Defcr4|Defcr4|Defcr4|Defcr4|Defcr4|Defcr4|Defcr4|defensin-5|defensin-5|defensin-5|defensin-5|defensin-5|defensin-5|defensin-5|defensin-5|defensin-5|defensin-5|defensin-5|defensin-5|defensin-5|defensin-5|defensin-5|defensin-5|defensin-5|defensin-5|defensin-5|defensin-5|defensin-5|defensin-5|defensin-5|defensin-5|defensin-5|defensin-5|defensin-5|defensin-5|defensin-5|defensin-5|defensin-5|defensin-5|defensin-5|defensin-5|defensin-5|defensin 6|defensin 6|defensin 6|defensin 6|defensin 6|defensin 6|defensin 6|defensin 6|defensin 6|defensin 6|defensin 6|defensin 6|defensin 6|defensin 6|defensin 6|defensin 6|defensin 6|defensin 6|defensin 6|defensin 6|defensin 6|defensin 6|defensin 6|defensin 6|defensin 6|defensin 6|defensin 6|defensin 6|defensin 6|defensin 6|defensin 6|defensin 6|defensin 6|defensin 6|defensin 6|defensin 7|defensin 7|defensin 7|defensin 7|defensin 7|defensin 7|defensin 7|defensin 7|defensin 7|defensin 7|defensin 7|defensin 7|defensin 7|defensin 7|defensin 7|defensin 7|defensin 7|defensin 7|defensin 7|defensin 7|defensin 7|defensin 7|defensin 7|defensin 7|defensin 7|defensin 7|defensin 7|defensin 7|defensin 7|defensin 7|defensin 7|defensin 7|defensin 7|defensin 7|defensin 7|Rd5|Rd5|Rd5|Rd5|Rd5|Rd5|Rd5|Rd5|Rd5|Rd5|Rd5|Rd5|Rd5|Rd5|Rd5|Rd5|Rd5|Rd5|Rd5|Rd5|Rd5|Rd5|Rd5|Rd5|Rd5|Rd5|Rd5|Rd5|Rd5|Rd5|Rd5|Rd5|Rd5|Rd5|Rd5
46563815	mouse, laboratory	10090	Defa34	100041952	MGI:3709048	Chr8 cM	Chr8:22155813-22156748(+)	defensin, alpha, 34	ENSMUSG00000063206|Gm15315	rat	10116	Defa24	290856	Chr16 q12.5	defensin alpha 24	Defcr24|Defcr24|Defcr24|Defcr24|Defcr24|Defcr24|Defcr24|Defcr24|Defcr24|Defcr24|Defcr24|Defcr24|Defcr24|Defcr24|Defcr24|Defcr24|Defcr24|Defcr24|Defcr24|Defcr24|Defcr4|Defcr4|Defcr4|Defcr4|Defcr4|Defcr4|Defcr4|Defcr4|Defcr4|Defcr4|Defcr4|Defcr4|Defcr4|Defcr4|Defcr4|Defcr4|Defcr4|Defcr4|Defcr4|Defcr4|Defcr4|Defcr4|Defcr4|Defcr4|Defcr4|Defcr4|Defcr4|Defcr4|Defcr4|Defcr4|Defcr4|Defcr4|Defcr4|Defcr4|Defcr4|defensin-5|defensin-5|defensin-5|defensin-5|defensin-5|defensin-5|defensin-5|defensin-5|defensin-5|defensin-5|defensin-5|defensin-5|defensin-5|defensin-5|defensin-5|defensin-5|defensin-5|defensin-5|defensin-5|defensin-5|defensin-5|defensin-5|defensin-5|defensin-5|defensin-5|defensin-5|defensin-5|defensin-5|defensin-5|defensin-5|defensin-5|defensin-5|defensin-5|defensin-5|defensin-5|defensin 6|defensin 6|defensin 6|defensin 6|defensin 6|defensin 6|defensin 6|defensin 6|defensin 6|defensin 6|defensin 6|defensin 6|defensin 6|defensin 6|defensin 6|defensin 6|defensin 6|defensin 6|defensin 6|defensin 6|defensin 6|defensin 6|defensin 6|defensin 6|defensin 6|defensin 6|defensin 6|defensin 6|defensin 6|defensin 6|defensin 6|defensin 6|defensin 6|defensin 6|defensin 6|defensin 7|defensin 7|defensin 7|defensin 7|defensin 7|defensin 7|defensin 7|defensin 7|defensin 7|defensin 7|defensin 7|defensin 7|defensin 7|defensin 7|defensin 7|defensin 7|defensin 7|defensin 7|defensin 7|defensin 7|defensin 7|defensin 7|defensin 7|defensin 7|defensin 7|defensin 7|defensin 7|defensin 7|defensin 7|defensin 7|defensin 7|defensin 7|defensin 7|defensin 7|defensin 7|Rd5|Rd5|Rd5|Rd5|Rd5|Rd5|Rd5|Rd5|Rd5|Rd5|Rd5|Rd5|Rd5|Rd5|Rd5|Rd5|Rd5|Rd5|Rd5|Rd5|Rd5|Rd5|Rd5|Rd5|Rd5|Rd5|Rd5|Rd5|Rd5|Rd5|Rd5|Rd5|Rd5|Rd5|Rd5
46563816	mouse, laboratory	10090	Defa25	13236	MGI:3630385	Chr8 cM	Chr8:21574458-21575301(+)	defensin, alpha, 25	Defcr25	rat	10116	Defa24	290856	Chr16 q12.5	defensin alpha 24	Defcr24|Defcr24|Defcr24|Defcr24|Defcr24|Defcr24|Defcr24|Defcr24|Defcr24|Defcr24|Defcr24|Defcr24|Defcr24|Defcr24|Defcr24|Defcr24|Defcr24|Defcr24|Defcr24|Defcr24|Defcr4|Defcr4|Defcr4|Defcr4|Defcr4|Defcr4|Defcr4|Defcr4|Defcr4|Defcr4|Defcr4|Defcr4|Defcr4|Defcr4|Defcr4|Defcr4|Defcr4|Defcr4|Defcr4|Defcr4|Defcr4|Defcr4|Defcr4|Defcr4|Defcr4|Defcr4|Defcr4|Defcr4|Defcr4|Defcr4|Defcr4|Defcr4|Defcr4|Defcr4|Defcr4|defensin-5|defensin-5|defensin-5|defensin-5|defensin-5|defensin-5|defensin-5|defensin-5|defensin-5|defensin-5|defensin-5|defensin-5|defensin-5|defensin-5|defensin-5|defensin-5|defensin-5|defensin-5|defensin-5|defensin-5|defensin-5|defensin-5|defensin-5|defensin-5|defensin-5|defensin-5|defensin-5|defensin-5|defensin-5|defensin-5|defensin-5|defensin-5|defensin-5|defensin-5|defensin-5|defensin 6|defensin 6|defensin 6|defensin 6|defensin 6|defensin 6|defensin 6|defensin 6|defensin 6|defensin 6|defensin 6|defensin 6|defensin 6|defensin 6|defensin 6|defensin 6|defensin 6|defensin 6|defensin 6|defensin 6|defensin 6|defensin 6|defensin 6|defensin 6|defensin 6|defensin 6|defensin 6|defensin 6|defensin 6|defensin 6|defensin 6|defensin 6|defensin 6|defensin 6|defensin 6|defensin 7|defensin 7|defensin 7|defensin 7|defensin 7|defensin 7|defensin 7|defensin 7|defensin 7|defensin 7|defensin 7|defensin 7|defensin 7|defensin 7|defensin 7|defensin 7|defensin 7|defensin 7|defensin 7|defensin 7|defensin 7|defensin 7|defensin 7|defensin 7|defensin 7|defensin 7|defensin 7|defensin 7|defensin 7|defensin 7|defensin 7|defensin 7|defensin 7|defensin 7|defensin 7|Rd5|Rd5|Rd5|Rd5|Rd5|Rd5|Rd5|Rd5|Rd5|Rd5|Rd5|Rd5|Rd5|Rd5|Rd5|Rd5|Rd5|Rd5|Rd5|Rd5|Rd5|Rd5|Rd5|Rd5|Rd5|Rd5|Rd5|Rd5|Rd5|Rd5|Rd5|Rd5|Rd5|Rd5|Rd5
46563817	mouse, laboratory	10090	Defa21	66298	MGI:1913548	Chr8 cM	Chr8:21515561-21516532(+)	defensin, alpha, 21	2010016B13Rik|Defcr21	rat	10116	Defa24	290856	Chr16 q12.5	defensin alpha 24	Defcr24|Defcr24|Defcr24|Defcr24|Defcr24|Defcr24|Defcr24|Defcr24|Defcr24|Defcr24|Defcr24|Defcr24|Defcr24|Defcr24|Defcr24|Defcr24|Defcr24|Defcr24|Defcr24|Defcr24|Defcr4|Defcr4|Defcr4|Defcr4|Defcr4|Defcr4|Defcr4|Defcr4|Defcr4|Defcr4|Defcr4|Defcr4|Defcr4|Defcr4|Defcr4|Defcr4|Defcr4|Defcr4|Defcr4|Defcr4|Defcr4|Defcr4|Defcr4|Defcr4|Defcr4|Defcr4|Defcr4|Defcr4|Defcr4|Defcr4|Defcr4|Defcr4|Defcr4|Defcr4|Defcr4|defensin-5|defensin-5|defensin-5|defensin-5|defensin-5|defensin-5|defensin-5|defensin-5|defensin-5|defensin-5|defensin-5|defensin-5|defensin-5|defensin-5|defensin-5|defensin-5|defensin-5|defensin-5|defensin-5|defensin-5|defensin-5|defensin-5|defensin-5|defensin-5|defensin-5|defensin-5|defensin-5|defensin-5|defensin-5|defensin-5|defensin-5|defensin-5|defensin-5|defensin-5|defensin-5|defensin 6|defensin 6|defensin 6|defensin 6|defensin 6|defensin 6|defensin 6|defensin 6|defensin 6|defensin 6|defensin 6|defensin 6|defensin 6|defensin 6|defensin 6|defensin 6|defensin 6|defensin 6|defensin 6|defensin 6|defensin 6|defensin 6|defensin 6|defensin 6|defensin 6|defensin 6|defensin 6|defensin 6|defensin 6|defensin 6|defensin 6|defensin 6|defensin 6|defensin 6|defensin 6|defensin 7|defensin 7|defensin 7|defensin 7|defensin 7|defensin 7|defensin 7|defensin 7|defensin 7|defensin 7|defensin 7|defensin 7|defensin 7|defensin 7|defensin 7|defensin 7|defensin 7|defensin 7|defensin 7|defensin 7|defensin 7|defensin 7|defensin 7|defensin 7|defensin 7|defensin 7|defensin 7|defensin 7|defensin 7|defensin 7|defensin 7|defensin 7|defensin 7|defensin 7|defensin 7|Rd5|Rd5|Rd5|Rd5|Rd5|Rd5|Rd5|Rd5|Rd5|Rd5|Rd5|Rd5|Rd5|Rd5|Rd5|Rd5|Rd5|Rd5|Rd5|Rd5|Rd5|Rd5|Rd5|Rd5|Rd5|Rd5|Rd5|Rd5|Rd5|Rd5|Rd5|Rd5|Rd5|Rd5|Rd5
46563818	mouse, laboratory	10090	Defa22	382059	MGI:3639039	Chr8 cM	Chr8:21652293-21653265(+)	defensin, alpha, 22	Defcr22	rat	10116	Defa24	290856	Chr16 q12.5	defensin alpha 24	Defcr24|Defcr24|Defcr24|Defcr24|Defcr24|Defcr24|Defcr24|Defcr24|Defcr24|Defcr24|Defcr24|Defcr24|Defcr24|Defcr24|Defcr24|Defcr24|Defcr24|Defcr24|Defcr24|Defcr24|Defcr4|Defcr4|Defcr4|Defcr4|Defcr4|Defcr4|Defcr4|Defcr4|Defcr4|Defcr4|Defcr4|Defcr4|Defcr4|Defcr4|Defcr4|Defcr4|Defcr4|Defcr4|Defcr4|Defcr4|Defcr4|Defcr4|Defcr4|Defcr4|Defcr4|Defcr4|Defcr4|Defcr4|Defcr4|Defcr4|Defcr4|Defcr4|Defcr4|Defcr4|Defcr4|defensin-5|defensin-5|defensin-5|defensin-5|defensin-5|defensin-5|defensin-5|defensin-5|defensin-5|defensin-5|defensin-5|defensin-5|defensin-5|defensin-5|defensin-5|defensin-5|defensin-5|defensin-5|defensin-5|defensin-5|defensin-5|defensin-5|defensin-5|defensin-5|defensin-5|defensin-5|defensin-5|defensin-5|defensin-5|defensin-5|defensin-5|defensin-5|defensin-5|defensin-5|defensin-5|defensin 6|defensin 6|defensin 6|defensin 6|defensin 6|defensin 6|defensin 6|defensin 6|defensin 6|defensin 6|defensin 6|defensin 6|defensin 6|defensin 6|defensin 6|defensin 6|defensin 6|defensin 6|defensin 6|defensin 6|defensin 6|defensin 6|defensin 6|defensin 6|defensin 6|defensin 6|defensin 6|defensin 6|defensin 6|defensin 6|defensin 6|defensin 6|defensin 6|defensin 6|defensin 6|defensin 7|defensin 7|defensin 7|defensin 7|defensin 7|defensin 7|defensin 7|defensin 7|defensin 7|defensin 7|defensin 7|defensin 7|defensin 7|defensin 7|defensin 7|defensin 7|defensin 7|defensin 7|defensin 7|defensin 7|defensin 7|defensin 7|defensin 7|defensin 7|defensin 7|defensin 7|defensin 7|defensin 7|defensin 7|defensin 7|defensin 7|defensin 7|defensin 7|defensin 7|defensin 7|Rd5|Rd5|Rd5|Rd5|Rd5|Rd5|Rd5|Rd5|Rd5|Rd5|Rd5|Rd5|Rd5|Rd5|Rd5|Rd5|Rd5|Rd5|Rd5|Rd5|Rd5|Rd5|Rd5|Rd5|Rd5|Rd5|Rd5|Rd5|Rd5|Rd5|Rd5|Rd5|Rd5|Rd5|Rd5
46563819	mouse, laboratory	10090	Defa29	13218	MGI:94881	Chr8 cM	Chr8:21815904-21817034(-)	defensin, alpha, 29	2010300L12Rik|2010319H24Rik|CRS1C-2|Defa-rs1|Defcr-rs1	rat	10116	Defa8	613224	Chr16 q12.5	defensin alpha 8
46563819	mouse, laboratory	10090	Defa29	13218	MGI:94881	Chr8 cM	Chr8:21815904-21817034(-)	defensin, alpha, 29	2010300L12Rik|2010319H24Rik|CRS1C-2|Defa-rs1|Defcr-rs1	rat	10116	Defal1	613220	Chr16 q12.5	defensin alpha-like 1	Defa-rs1|Defa-rs1|Defa-rs1|Defa-rs1|Defa-rs1|Defa-rs1|Defa-rs1|Defa-rs1|Defa-rs1|Defa-rs1
46563820	mouse, laboratory	10090	Defa42	665927	MGI:3645033	Chr8 cM	Chr8:21945443-21946533(-)	defensin, alpha, 42	Gm7849	rat	10116	Defal1	613220	Chr16 q12.5	defensin alpha-like 1	Defa-rs1|Defa-rs1|Defa-rs1|Defa-rs1|Defa-rs1|Defa-rs1|Defa-rs1|Defa-rs1|Defa-rs1|Defa-rs1
46563821	mouse, laboratory	10090	Defa38	634825	MGI:3709605	Chr8 cM	Chr8:21585090-21586066(-)	defensin, alpha, 38	Gm14851	rat	10116	Defal1	613220	Chr16 q12.5	defensin alpha-like 1	Defa-rs1|Defa-rs1|Defa-rs1|Defa-rs1|Defa-rs1|Defa-rs1|Defa-rs1|Defa-rs1|Defa-rs1|Defa-rs1
46563822	mouse, laboratory	10090	Defa43	665956	MGI:3648003	Chr8 cM	Chr8:22083503-22084481(-)	defensin, alpha, 43	Gm7861	rat	10116	Defal1	613220	Chr16 q12.5	defensin alpha-like 1	Defa-rs1|Defa-rs1|Defa-rs1|Defa-rs1|Defa-rs1|Defa-rs1|Defa-rs1|Defa-rs1|Defa-rs1|Defa-rs1
46563823	mouse, laboratory	10090	Defa39	382000	MGI:3611585	Chr8 cM	Chr8:22192540-22193663(-)	defensin, alpha, 39	AY761184|CRS1C-3	rat	10116	Defal1	613220	Chr16 q12.5	defensin alpha-like 1	Defa-rs1|Defa-rs1|Defa-rs1|Defa-rs1|Defa-rs1|Defa-rs1|Defa-rs1|Defa-rs1|Defa-rs1|Defa-rs1
46563824	mouse, laboratory	10090	Defb1	13214	MGI:1096878	Chr8 cM	Chr8:22266615-22285201(+)	defensin beta 1	mBD-1	rat	10116	Defb1	83687	Chr16 q12.5	defensin beta 1	CDK4
46563825	mouse, laboratory	10090	Defb37	353320	MGI:2672966	Chr8 cM	Chr8:19036266-19041072(-)	defensin beta 37		rat	10116	Defb37	652921	Chr16 q12.5	defensin beta 37
46563826	mouse, laboratory	10090	Defb14	244332	MGI:2675345	Chr8 cM	Chr8:19244373-19245228(+)	defensin beta 14	mBD14	rat	10116	Defb14	641627	Chr16 q12.5	defensin beta 14
46563827	mouse, laboratory	10090	Defb12	77674	MGI:1924924	Chr8 cM	Chr8:19161947-19164850(-)	defensin beta 12	9230103N16Rik|mBD-12	rat	10116	Defb105b	641643	Chr16	defensin beta 105B	BD-12|BD-12|Defb12|Defb12
46563828	mouse, laboratory	10090	Defb15	246082	MGI:2179202	Chr8 cM	Chr8:22419815-22422726(-)	defensin beta 15	Defb11|mBD-11	rat	10116	Defb15	641645	Chr16 q12.5	defensin beta 15	BD-15|BD-15
46563829	mouse, laboratory	10090	Defb34	360211	MGI:2672979	Chr8 cM	Chr8:19173768-19176556(+)	defensin beta 34		rat	10116	Defb15	641645	Chr16 q12.5	defensin beta 15	BD-15|BD-15
46563830	mouse, laboratory	10090	Defb13	246083	MGI:2179203	Chr8 cM	Chr8:22436778-22438866(+)	defensin beta 13		rat	10116	Defb13	641626	Chr16 q12.5	defensin beta 13	BD-13
46563831	mouse, laboratory	10090	Defb48	432867	MGI:3646223	Chr14 cM	Chr14:63214974-63221959(-)	defensin beta 48	EG432867	rat	10116	Defb42	641657	Chr15 p12	defensin beta 42
46563832	mouse, laboratory	10090	Defb41	77673	MGI:1924923	Chr1 cM	Chr1:18321204-18335362(-)	defensin beta 41	9230102D03Rik|Gm15386	rat	10116	Defb17	641658	Chr9 q13	defensin beta 17	BD-17
46563833	mouse, laboratory	10090	Defb18	654460	MGI:3648148	Chr1 cM	Chr1:18306697-18307667(-)	defensin beta 18	EG654460	rat	10116	Defb18	641655	Chr9 q13	defensin beta 18	BD-18
46563834	mouse, laboratory	10090	Defb28	545475	MGI:3650536	Chr2 cM	Chr2:152360175-152363367(+)	defensin beta 28	OTTMUSG00000015852	rat	10116	Defb28	641628	Chr3 q41	defensin beta 28
46563835	mouse, laboratory	10090	Defb29	75400	MGI:1922650	Chr2 cM	Chr2:152380634-152381961(-)	defensin beta 29	0610030I09Rik	rat	10116	Defb29	641519	Chr3 q41	defensin beta 29
46563836	mouse, laboratory	10090	Defb21	403172	MGI:2684967	Chr2 cM	Chr2:152414664-152416864(+)	defensin beta 21	4930525K10Rik|LOC228782	rat	10116	Defb21	641636	Chr3 q41	defensin beta 21
46563837	mouse, laboratory	10090	Defb19	246700	MGI:2385955	Chr2 cM	Chr2:152418006-152422232(-)	defensin beta 19	Tdl	rat	10116	Defb24	641632	Chr3 q41	defensin beta 24
46563838	mouse, laboratory	10090	Defb36	266620	MGI:2385956	Chr2 cM	Chr2:152446247-152454649(+)	defensin beta 36	Defb123	rat	10116	Defb36	641640	Chr3 q41	defensin beta 36
46563839	mouse, laboratory	10090	Defb25	654459	MGI:3651158	Chr2 cM	Chr2:152464276-152464973(-)	defensin beta 25	OTTMUSG00000015862	rat	10116	Defb25	641644	Chr3 q41	defensin beta 25
46563840	mouse, laboratory	10090	Defb26	654457	MGI:3643488	Chr2 cM	Chr2:152349718-152353612(-)	defensin beta 26	EG654457	rat	10116	Defb26	641629	Chr3 q41	defensin beta 26
46563841	mouse, laboratory	10090	Defb22	442835	MGI:3045368	Chr2 cM	Chr2:152327586-152332058(-)	defensin beta 22	9230002F21Rik	rat	10116	Defb22	171412	Chr3 q41	defensin beta 22	2D6glycoprotein
46563842	mouse, laboratory	10090	Defb20	319579	MGI:2442320	Chr2 cM	Chr2:152318983-152321645(+)	defensin beta 20	9230107O10Rik	rat	10116	Defb20	641641	Chr3 q41	defensin beta 20
46563843	mouse, laboratory	10090	Defb23	629114	MGI:3644405	Chr2 cM	Chr2:152300975-152306540(-)	defensin beta 23	EG629114	rat	10116	Defb23	641621	Chr3 q41	defensin beta 23
46563844	mouse, laboratory	10090	Defb47	654465	MGI:3644478	Chr14 cM	Chr14:63235526-63238609(+)	defensin beta 47		rat	10116	Defb41	641650	Chr15 p12	defensin beta 41
46563845	mouse, laboratory	10090	Defb43	654458	MGI:3647180	Chr14 cM	Chr14:63249220-63255537(+)	defensin beta 43	EG654458	rat	10116	Defb43	641651	Chr15 p12	defensin beta 43	BD-43
46563846	mouse, laboratory	10090	Defb30	73670	MGI:1920920	Chr14 cM	Chr14:63271536-63275313(-)	defensin beta 30	2410125J01Rik|4930449O14Rik	rat	10116	Defb30	641656	Chr15 p12	defensin beta 30
46563847	mouse, laboratory	10090	Defb42	619548	MGI:3033850	Chr14 cM	Chr14:63284445-63286052(+)	defensin beta 42		rat	10116	Defb44	641652	Chr15 p12	defensin beta 44
46563848	mouse, laboratory	10090	Defb8	244334	MGI:2654206	Chr8 cM	Chr8:19495785-19497622(-)	defensin beta 8	Defr1|mBD8	rat	10116	Defb3	641623	Chr16	beta-defensin 3
46563849	mouse, laboratory	10090	Defb5	81007	MGI:1933153	Chr8 cM	Chr8:19297596-19300844(+)	defensin beta 5		rat	10116	Defb3	641623	Chr16	beta-defensin 3
46563850	mouse, laboratory	10090	Defb3	27358	MGI:1351612	Chr8 cM	Chr8:19343376-19345307(+)	defensin beta 3	mBD-3	rat	10116	Defb3	641623	Chr16	beta-defensin 3
46563851	mouse, laboratory	10090	Defb6	116746	MGI:2151044	Chr8 cM	Chr8:19275494-19278225(+)	defensin beta 6	mBD-6	rat	10116	Defb4	64389	Chr16 q12.5	defensin beta 4	Defb2|Defb2|Defb3|Defb3
46563852	mouse, laboratory	10090	Defb7	246080	MGI:2179200	Chr8 cM	Chr8:19545113-19547791(+)	defensin beta 7	Defb15|mBD7	NA	NA	NA	NA	NA	NA	NA
46563853	mouse, laboratory	10090	Defb4	56519	MGI:1927667	Chr8 cM	Chr8:19248722-19251561(+)	defensin beta 4	MBD-4	rat	10116	Defb4	64389	Chr16 q12.5	defensin beta 4	Defb2|Defb2|Defb3|Defb3
46563853	mouse, laboratory	10090	Defb4	56519	MGI:1927667	Chr8 cM	Chr8:19248722-19251561(+)	defensin beta 4	MBD-4	rat	10116	Defb5	641624	Chr16	defensin beta 5	BD-5
46563854	mouse, laboratory	10090	Dennd2a	209773	MGI:2444961	Chr6 cM	Chr6:39439312-39534801(-)	DENN domain containing 2A	B930096L08Rik|mKIAA1277	rat	10116	Dennd2a	312257	Chr4 q23	DENN domain containing 2A	RGD1306142
46563855	mouse, laboratory	10090	Derpc	116621581	MGI:6303050	Chr8 cM	Chr8:107610522-107620225(-)	DERPC proline and glycine rich nuclear protein	Gm50241	rat	10116	Derpc	116621582	Chr19	DERPC proline and glycine rich nuclear protein
46563856	mouse, laboratory	10090	Deup1	234964	MGI:2443026	Chr9 cM	Chr9:15471160-15539229(-)	deuterosome assembly protein 1	4933401K09Rik|Ccdc67	rat	10116	Deup1	315438	Chr8 q12	deuterosome assembly protein 1	Ccdc67|RGD1306632
46563857	mouse, laboratory	10090	Dgat2l6	668257	MGI:3045268	ChrX cM	ChrX:99568444-99589714(+)	diacylglycerol O-acyltransferase 2-like 6	9930021F22Rik	rat	10116	Dgat2l6	678749	ChrX q22	diacylglycerol O-acyltransferase 2-like 6
46563858	mouse, laboratory	10090	Dgkg	110197	MGI:105060	Chr16 cM	Chr16:22287211-22475971(-)	diacylglycerol kinase, gamma	E430001K23Rik	rat	10116	Dgkg	25666	Chr11 q23	diacylglycerol kinase, gamma	Dagk3|DGKIII|DGK-III
46563859	mouse, laboratory	10090	Dgkk	331374	MGI:3580254	ChrX cM	ChrX:6691103-6814602(+)	diacylglycerol kinase kappa		NA	NA	NA	NA	NA	NA	NA
46563860	mouse, laboratory	10090	Dgkq	110524	MGI:102918	Chr5 cM	Chr5:108794910-108808696(-)	diacylglycerol kinase, theta	110kDa|Dagk4|DAGK7|Dgkd|Dgk theta	rat	10116	Dgkq	100361138	Chr14	diacylglycerol kinase, theta
46563861	mouse, laboratory	10090	Diaph1	13367	MGI:1194490	Chr18 cM	Chr18:37976654-38068529(-)	diaphanous related formin 1	p140mDia	rat	10116	Diaph1	307483	Chr18 p11	diaphanous-related formin 1	mDIA1
46563862	mouse, laboratory	10090	Dio3os	353504	MGI:2664395	Chr12 cM	Chr12:110241818-110244502(-)	deiodinase, iodothyronine type III, opposite strand	Dio3as|Dio3os	NA	NA	NA	NA	NA	NA	NA
46563863	mouse, laboratory	10090	Diras2	68203	MGI:1915453	Chr13 cM	Chr13:52658416-52685315(-)	DIRAS family, GTP-binding RAS-like 2	2900052J15Rik	rat	10116	Diras2	291006	Chr17 p14	DIRAS family GTPase 2
46563864	mouse, laboratory	10090	Dkk4	234130	MGI:2385299	Chr8 cM	Chr8:23114059-23117563(+)	dickkopf WNT signaling pathway inhibitor 4	MGC:25705	rat	10116	Dkk4	502097	Chr16 q12.5	dickkopf WNT signaling pathway inhibitor 4	RGD1563172
46563865	mouse, laboratory	10090	Dkkl1	50722	MGI:1354963	Chr7 cM	Chr7:44856943-44861571(-)	dickkopf-like 1	SGY1|SGY-1|Soggy	rat	10116	Dkkl1	499150	Chr1 q22	dickkopf like acrosomal protein 1	RGD1563523
46563866	mouse, laboratory	10090	Dlk1	13386	MGI:94900	Chr12 cM	Chr12:109418749-109429262(+)	delta like non-canonical Notch ligand 1	ZOG	rat	10116	Dlk1	114587	Chr6 q32	delta like non-canonical Notch ligand 1	Zog
46563867	mouse, laboratory	10090	Dlx6os1	320038	MGI:2443217	Chr6 cM	Chr6:6820543-6871627(-)	distal-less homeobox 6, opposite strand 1	A230055N17Rik|Dlx6as1|Dlx6os1|Evf1|Evf-1|Evf1/2|Evf2|Evf-2|mEvf-1|Shhrs	NA	NA	NA	NA	NA	NA	NA
46563868	mouse, laboratory	10090	Dmbt1	12945	MGI:106210	Chr7 cM	Chr7:130633787-130723357(+)	deleted in malignant brain tumors 1	ebnerin|gp300|hensin|MUCLIN|vomeroglandin	rat	10116	Dmbt1	170568	Chr1 q41	deleted in malignant brain tumors 1	Dbmt1
46563869	mouse, laboratory	10090	Cdcp3	71395	MGI:1918645	Chr7 cM	Chr7:130776131-130908180(+)	CUB domain containing protein 3	5430419D17Rik	rat	10116	Dmbt1l1	691970	Chr1 q41	deleted in malignant brain tumors 1 like 1	Cdcp3|RGD1560452
46563870	mouse, laboratory	10090	Dmkn	73712	MGI:1920962	Chr7 cM	Chr7:30463181-30480488(+)	dermokine	sk30|sk89	rat	10116	Dmkn	361548	Chr1 q21	dermokine	RGD1561521
46563871	mouse, laboratory	10090	Dmp1	13406	MGI:94910	Chr5 cM	Chr5:104350479-104361968(+)	dentin matrix protein 1		rat	10116	Dmp1	25312	Chr14	dentin matrix acidic phosphoprotein 1	DENTMAT
46563872	mouse, laboratory	10090	Dmpk	13400	MGI:94906	Chr7 cM	Chr7:18817774-18827746(+)	dystrophia myotonica-protein kinase	Dm15	rat	10116	Dmpk	308405	Chr1 q21	DM1 protein kinase	Dm15
46563873	mouse, laboratory	10090	Dmrta1	242523	MGI:2653627	Chr4 cM	Chr4:89576435-89583003(+)	doublesex and mab-3 related transcription factor like family A1	Dmrt4	rat	10116	Dmrta1	313352	Chr5 q32	DMRT-like family A1
46563874	mouse, laboratory	10090	Dmrtb1	56296	MGI:1927125	Chr4 cM	Chr4:107533487-107541427(-)	DMRT-like family B with proline-rich C-terminal, 1	Dmrt6|Prp13	rat	10116	Dmrtb1	313484	Chr5 q34	DMRT-like family B with proline-rich C-terminal, 1	RGD1560921
46563875	mouse, laboratory	10090	Dmrtc1a	70887	MGI:1918137	ChrX cM	ChrX:101946822-101952293(-)	DMRT-like family C1a	1700030H14Rik|4921520P21Rik|Dmrt8.1	rat	10116	Dmrtc1a	108348153	ChrX	DMRT-like family C1a	Dmrtc1
46563876	mouse, laboratory	10090	Dmrtc1b	632708	MGI:3639121	ChrX cM	ChrX:101751487-101758815(+)	DMRT-like family C1b	Dmrt8.2	NA	NA	NA	NA	NA	NA	NA
46563877	mouse, laboratory	10090	Dmrtc2	71241	MGI:1918491	Chr7 cM	Chr7:24569482-24577076(+)	doublesex and mab-3 related transcription factor like family C2	4933432E21Rik|Dmrt7	rat	10116	Dmrtc2	499100	Chr1 q21	DMRT-like family C2
46563878	mouse, laboratory	10090	Dmxl1	240283	MGI:2443926	Chr18 cM	Chr18:49965737-50098540(+)	Dmx-like 1	C630007L23Rik	rat	10116	Dmxl1	307429	Chr18 q11	Dmx-like 1
46563879	mouse, laboratory	10090	Dnaaf8	74684	MGI:1921934	Chr16 cM	Chr16:4783402-4795602(+)	dynein axonemal assembly factor 8	4930451G09Rik	NA	NA	NA	NA	NA	NA	NA
46563880	mouse, laboratory	10090	Dnah14	240960	MGI:2444525	Chr1 cM	Chr1:181404158-181642306(+)	dynein, axonemal, heavy chain 14	A230079K17Rik|Dnahc14|Gm980|LOC381311	NA	NA	NA	NA	NA	NA	NA
46563881	mouse, laboratory	10090	Dnah17	69926	MGI:1917176	Chr11 cM	Chr11:117912549-118021460(-)	dynein, axonemal, heavy chain 17	Dnahc17|Dnahcl1|LOC382552	rat	10116	Dnah17	287845	Chr10 q32.2	dynein, axonemal, heavy chain 17	Dnahc11|Dnahc17
46563882	mouse, laboratory	10090	Dnah8	13417	MGI:107714	Chr17 cM	Chr17:30845909-31094736(+)	dynein, axonemal, heavy chain 8	Dnahc8|Hst6.7b|P1-Loop	rat	10116	Dnah8	207117	Chr20 p12	dynein, axonemal, heavy chain 8	Dlp8|Dnahc8
46563883	mouse, laboratory	10090	Dnajc13	235567	MGI:2676368	Chr9 cM	Chr9:104028481-104140129(-)	DnaJ heat shock protein family (Hsp40) member C13	D030002L11Rik|LOC382100|mKIAA0678|Rme8	rat	10116	Dnajc13	363127	Chr8 q32	DnaJ heat shock protein family (Hsp40) member C13
46563884	mouse, laboratory	10090	Dnajc19-ps	100503724	MGI:3709029	Chr7 cM	Chr7:103531861-103532211(-)	DnaJ heat shock protein family (Hsp40) member C19, pseudogene	Gm15118	NA	NA	NA	NA	NA	NA	NA
46563885	mouse, laboratory	10090	Dnhd1	77505	MGI:1924755	Chr7 cM	Chr7:105300034-105371006(+)	dynein heavy chain domain 1	8030491N06Rik	rat	10116	Dnhd1	690115	Chr1 q32	dynein heavy chain domain 1	Dnhd1-ps1
46563886	mouse, laboratory	10090	Dnttip1	76233	MGI:1923483	Chr2 cM	Chr2:164587935-164610140(+)	deoxynucleotidyltransferase, terminal, interacting protein 1	6430706C13Rik	rat	10116	Dnttip1	171437	Chr3 q42	deoxynucleotidyltransferase, terminal, interacting protein 1
46563887	mouse, laboratory	10090	Dok5	76829	MGI:1924079	Chr2 cM	Chr2:170573727-170721689(+)	docking protein 5	2700055C10Rik	rat	10116	Dok5	502694	Chr3 q42	docking protein 5	RGD1562846
46563888	mouse, laboratory	10090	Donson	60364	MGI:1890621	Chr16 cM	Chr16:91473696-91485658(-)	downstream neighbor of SON	1110025J21Rik|Donson|ORF60	rat	10116	Donson	288257	Chr11 q11	DNA replication fork stabilization factor DONSON
46563889	mouse, laboratory	10090	Dpp10	269109	MGI:2442409	Chr1 cM	Chr1:123259871-124773774(-)	dipeptidylpeptidase 10	DPRP3	rat	10116	Dpp10	363972	Chr13 q11-q12	dipeptidyl peptidase like 10	DPP X|DPPY
46563890	mouse, laboratory	10090	Dpp8	74388	MGI:1921638	Chr9 cM	Chr9:64939696-64989933(+)	dipeptidylpeptidase 8	2310004I03Rik|4932434F09Rik	rat	10116	Dpp8	315758	Chr8 q24	dipeptidylpeptidase 8
46563891	mouse, laboratory	10090	Dppa2	73703	MGI:2157523	Chr16 cM	Chr16:48130637-48139876(+)	developmental pluripotency associated 2	2410088E07Rik|ECAT15-2	NA	NA	NA	NA	NA	NA	NA
46563892	mouse, laboratory	10090	Dppa3	73708	MGI:1920958	Chr6 cM	Chr6:122603383-122607230(+)	developmental pluripotency-associated 3	2410075G02Rik|PGC7|stella	rat	10116	Dppa3	297576	Chr4 q42	developmental pluripotency-associated 3
46563892	mouse, laboratory	10090	Dppa3	73708	MGI:1920958	Chr6 cM	Chr6:122603383-122607230(+)	developmental pluripotency-associated 3	2410075G02Rik|PGC7|stella	rat	10116	Dppa3l1	691014	Chr8 q24	developmental pluripotency associated 3-like 1
46563892	mouse, laboratory	10090	Dppa3	73708	MGI:1920958	Chr6 cM	Chr6:122603383-122607230(+)	developmental pluripotency-associated 3	2410075G02Rik|PGC7|stella	rat	10116	LOC120096627	120096627	Chr14	developmental pluripotency-associated protein 3-like
46563892	mouse, laboratory	10090	Dppa3	73708	MGI:1920958	Chr6 cM	Chr6:122603383-122607230(+)	developmental pluripotency-associated 3	2410075G02Rik|PGC7|stella	rat	10116	LOC120096971	120096971	Chr15	developmental pluripotency-associated protein 3-like	AABR07017902.2
46563893	mouse, laboratory	10090	Dppa4	73693	MGI:2157525	Chr16 cM	Chr16:48104096-48114600(+)	developmental pluripotency associated 4	2410091M23Rik|ECAT15-1	rat	10116	Dppa4	685378	Chr11 q21	developmental pluripotency associated 4
46563894	mouse, laboratory	10090	Dppa5c	666373	MGI:3765342	Chr9 cM	Chr9:78179280-78179865(+)	developmental pluripotency associated 5C		rat	10116	Dppa5	301101	Chr8 q31	developmental pluripotency associated 5
46563894	mouse, laboratory	10090	Dppa5c	666373	MGI:3765342	Chr9 cM	Chr9:78179280-78179865(+)	developmental pluripotency associated 5C		rat	10116	LOC120098792	120098792	Chr1	developmental pluripotency-associated protein 5A-like	AABR07071848.1|AABR07071848.1|AABR07071848.1
46563895	mouse, laboratory	10090	Dppa5b	666367	MGI:3765340	Chr9 cM	Chr9:78152832-78153417(+)	developmental pluripotency associated 5B		rat	10116	Dppa5	301101	Chr8 q31	developmental pluripotency associated 5
46563895	mouse, laboratory	10090	Dppa5b	666367	MGI:3765340	Chr9 cM	Chr9:78152832-78153417(+)	developmental pluripotency associated 5B		rat	10116	LOC120098792	120098792	Chr1	developmental pluripotency-associated protein 5A-like	AABR07071848.1|AABR07071848.1|AABR07071848.1
46563896	mouse, laboratory	10090	Dppa5a	434423	MGI:101800	Chr9 cM	Chr9:78274334-78275459(-)	developmental pluripotency associated 5A	Dppa5|ecat2|Esg1	rat	10116	Dppa5	301101	Chr8 q31	developmental pluripotency associated 5
46563896	mouse, laboratory	10090	Dppa5a	434423	MGI:101800	Chr9 cM	Chr9:78274334-78275459(-)	developmental pluripotency associated 5A	Dppa5|ecat2|Esg1	rat	10116	LOC120098792	120098792	Chr1	developmental pluripotency-associated protein 5A-like	AABR07071848.1|AABR07071848.1|AABR07071848.1
46563897	mouse, laboratory	10090	Dpy19l4	381510	MGI:2685869	Chr4 cM	Chr4:11261315-11322137(-)	dpy-19 like 4	LOC381510|Narg3	rat	10116	Dpy19l4	297824	Chr5 q13	dpy-19 like 4	RGD1305828
46563898	mouse, laboratory	10090	Dscaml1	114873	MGI:2150309	Chr9 cM	Chr9:45338735-45665011(+)	DS cell adhesion molecule like 1	4921507G06Rik|4930435C18Rik|mKIAA1132	rat	10116	Dscaml1	315615	Chr8 q22	DS cell adhesion molecule-like 1
46563899	mouse, laboratory	10090	Dsn1	66934	MGI:1914184	Chr2 cM	Chr2:156837185-156849074(-)	DSN1 homolog, MIS12 kinetochore complex component	1700022L09Rik	rat	10116	Dsn1	499933	Chr3 q42	DSN1 component of MIS12 kinetochore complex
46563900	mouse, laboratory	10090	Dspp	666279	MGI:109172	Chr5 cM	Chr5:104318578-104327993(+)	dentin sialophosphoprotein	Dsp	rat	10116	Dspp	25254	Chr14 p22	dentin sialophosphoprotein	RDSP2
46563901	mouse, laboratory	10090	Dstn	56431	MGI:1929270	Chr2 cM	Chr2:143757251-143785244(+)	destrin	2610043P17Rik|ADF|corn1|sid23p	rat	10116	Dstn	502674	Chr3 q41	destrin, actin depolymerizing factor
46563902	mouse, laboratory	10090	Dubr	68190	MGI:1915440	Chr16 cM	Chr16:50547114-50553136(-)	Dppa2 upstream binding RNA	5330426P16Rik|Dum	NA	NA	NA	NA	NA	NA	NA
46563903	mouse, laboratory	10090	Dusp15	252864	MGI:1934928	Chr2 cM	Chr2:152782917-152793618(-)	dual specificity phosphatase-like 15	LMW-DSP10|T-DSP10	rat	10116	Dusp15	362238	Chr3 q41	dual specificity phosphatase 15
46563904	mouse, laboratory	10090	Dusp26	66959	MGI:1914209	Chr8 cM	Chr8:31579555-31587074(+)	dual specificity phosphatase 26	2310043K02Rik	rat	10116	Dusp26	306527	Chr16 q12.3	dual specificity phosphatase 26	RGD1310090
46563905	mouse, laboratory	10090	Dusp9	75590	MGI:2387107	ChrX cM	ChrX:72683025-72687120(+)	dual specificity phosphatase 9	Mpk4|Pyst3	rat	10116	Dusp9	293847	ChrX	dual specificity phosphatase 9
46563906	mouse, laboratory	10090	Dynap	75577	MGI:1922827	Chr18 cM	Chr18:70373500-70377653(-)	dynactin associated protein	2310002L13Rik	rat	10116	Dynapl1	102552939	Chr18	dynactin associated protein-like 1	Dynap
46563907	mouse, laboratory	10090	Dynapl1	102640106	MGI:5595414	Chr18 cM	Chr18:70400800-70409309(-)	dynactin associated protein like 1	Gm36255	NA	NA	NA	NA	NA	NA	NA
46563908	mouse, laboratory	10090	Dynlt2a3	100041586	MGI:3781595	Chr17 cM	Chr17:15184504-15199052(-)	dynein light chain Tctex-type 2A3	Dynlt2c|Gm3417	rat	10116	Dynlt2	365153	Chr1 q12	dynein light chain Tctex-type 2	Tcte3|Tcte3|Tcte3
46563909	mouse, laboratory	10090	Dynlt2a2	100041639	MGI:3809205	Chr17 cM	Chr17:15216078-15230444(-)	dynein light chain Tctex-type 2A2	Dynlt2|Dynlt2b|Gm3448	rat	10116	Dynlt2	365153	Chr1 q12	dynein light chain Tctex-type 2	Tcte3|Tcte3|Tcte3
46563910	mouse, laboratory	10090	Dynlt2a1	21647	MGI:98642	Chr17 cM	Chr17:15247414-15261750(-)	dynein light chain Tctex-type 2A1	D17Leh117c|Dynlt2|LC2|Tcte3|Tcte-3|Tctex2|Tctex-2|Tctex4|Tctex-4	rat	10116	Dynlt2	365153	Chr1 q12	dynein light chain Tctex-type 2	Tcte3|Tcte3|Tcte3
46563911	mouse, laboratory	10090	Dynlt4	242646	MGI:3045358	Chr4 cM	Chr4:116983991-116985935(+)	dynein light chain Tctex-type 4	Tctex1d4	rat	10116	Dynlt4	102551208	Chr5	dynein light chain Tctex-type 4	Tctex1d4
46563912	mouse, laboratory	10090	Dzip3	224170	MGI:1917433	Chr16 cM	Chr16:48744591-48814505(-)	DAZ interacting protein 3, zinc finger	2310047C04Rik|2A-HUB|6430549P11Rik	rat	10116	Dzip3	303963	Chr11 q21	DAZ interacting zinc finger protein 3	RGD1563278
46563913	mouse, laboratory	10090	Ebf4	228598	MGI:2385972	Chr2 cM	Chr2:130137089-130212401(+)	early B cell factor 4	O/E-4|Olf-1/EBF-like 4	rat	10116	Ebf4	680751	Chr3 q36	EBF family member 4
46563914	mouse, laboratory	10090	Ecel1	13599	MGI:1343461	Chr1 cM	Chr1:87075377-87084243(-)	endothelin converting enzyme-like 1	DINE|XCE	rat	10116	Ecel1	60417	Chr9 q35	endothelin converting enzyme-like 1	Dine
46563915	mouse, laboratory	10090	Eda2r	245527	MGI:2442860	ChrX cM	ChrX:96377446-96420822(-)	ectodysplasin A2 receptor	Xedar	rat	10116	Eda2r	296872	ChrX q22	ectodysplasin A2 receptor	RGD1564025
46563916	mouse, laboratory	10090	Eddm13	627821	MGI:3643580	Chr7 cM	Chr7:6255636-6284860(+)	epididymal protein 13	Epp13	NA	NA	NA	NA	NA	NA	NA
46563917	mouse, laboratory	10090	Eddm3b	219026	MGI:2684921	Chr14 cM	Chr14:51351886-51355248(+)	epididymal protein 3B	Fam12	rat	10116	Eddm3b	290032	Chr15 p14	epididymal protein 3B	Fam12b|Re3
46563917	mouse, laboratory	10090	Eddm3b	219026	MGI:2684921	Chr14 cM	Chr14:51351886-51355248(+)	epididymal protein 3B	Fam12	rat	10116	LOC103693823	103693823	Chr15	epididymal secretory protein E3-beta-like
46563918	mouse, laboratory	10090	Eef1akmt3	100504608	MGI:3645330	Chr10 cM	Chr10:126868654-126877883(-)	EEF1A lysine methyltransferase 3	Mettl21b	rat	10116	Eef1akmt3	679247	Chr7	EEF1A lysine methyltransferase 3	Mettl21b
46563919	mouse, laboratory	10090	Efcab14	230648	MGI:2442397	Chr4 cM	Chr4:115594941-115634524(+)	EF-hand calcium binding domain 14	4732418C07Rik	rat	10116	Efcab14	298425	Chr5 q35	EF-hand calcium binding domain 14	RGD1310351
46563920	mouse, laboratory	10090	Efcab15	69441	MGI:1916691	Chr11 cM	Chr11:103089770-103099374(-)	EF-hand calcium binding domain 15	1700023F06Rik	rat	10116	Efcab15	100361655	Chr10	EF-hand calcium binding domain 15
46563921	mouse, laboratory	10090	Efcab3	70894	MGI:1918144	Chr11 cM	Chr11:104954418-105008363(+)	EF-hand calcium binding domain 3	4921510J17Rik|Efcab13|Efcab15|Gm11639|Gm11639	rat	10116	Efcab3	303589	Chr10 q32.1	EF-hand calcium binding domain 3	RGD1305423
46563922	mouse, laboratory	10090	Efcab5	319634	MGI:2442440	Chr11 cM	Chr11:76980741-77079794(-)	EF-hand calcium binding domain 5	4930563A03Rik	rat	10116	Efcab5	363653	Chr10 q24	EF-hand calcium binding domain 5	RGD1309650
46563923	mouse, laboratory	10090	Efcab8	100504221	MGI:3644206	Chr2 cM	Chr2:153621851-153686671(+)	EF-hand calcium binding domain 8	EG329541	NA	NA	NA	NA	NA	NA	NA
46563924	mouse, laboratory	10090	Efcab9	69306	MGI:1916556	Chr11 cM	Chr11:32472751-32482081(-)	EF-hand calcium binding domain 9	1700007I06Rik|4930403C08Rik	rat	10116	Efcab9	688481	Chr10 q12	EF-hand calcium binding domain 9
46563925	mouse, laboratory	10090	Egfl8	81701	MGI:1932094	Chr17 cM	Chr17:34832323-34834945(-)	EGF-like domain 8	NG3	rat	10116	Egfl8	406166	Chr20 p12	EGF-like-domain, multiple 8	Ng3
46563926	mouse, laboratory	10090	Egflam	268780	MGI:2146149	Chr15 cM	Chr15:7235601-7427876(-)	EGF-like, fibronectin type III and laminin G domains	nectican|pikachurin	rat	10116	Egflam	365691	Chr2 q16	EGF-like, fibronectin type III and laminin G domains	RGD1306592
46563927	mouse, laboratory	10090	Eid1	58521	MGI:1889651	Chr2 cM	Chr2:125515015-125516705(+)	EP300 interacting inhibitor of differentiation 1	2610002K20Rik|Cri1|EID-1|ORF12	rat	10116	Eid1	499882	Chr3 q36	EP300 interacting inhibitor of differentiation 1	RGD1562702
46563928	mouse, laboratory	10090	Eid2	386655	MGI:2681174	Chr7 cM	Chr7:27967306-27968593(+)	EP300 interacting inhibitor of differentiation 2	Cri2|EID-2	rat	10116	Eid2	685691	Chr1 q21	EP300 interacting inhibitor of differentiation 2
46563929	mouse, laboratory	10090	Eid2b	434156	MGI:1924095	Chr7 cM	Chr7:27977164-27978914(+)	EP300 interacting inhibitor of differentiation 2B	3010005C08Rik	NA	NA	NA	NA	NA	NA	NA
46563930	mouse, laboratory	10090	Elane	50701	MGI:2679229	Chr10 cM	Chr10:79722146-79724050(+)	elastase, neutrophil expressed	F430011M15Rik|NE|neutrophil elastase	rat	10116	Elane	299606	Chr7 q11	elastase, neutrophil expressed	Ela2
46563931	mouse, laboratory	10090	Eldr	72735	MGI:1919985	Chr11 cM	Chr11:16884709-16901282(-)	Egfr long non-coding downstream RNA	2810442I21Rik|4930500E12Rik|Fabl	NA	NA	NA	NA	NA	NA	NA
46563932	mouse, laboratory	10090	Elf5	13711	MGI:1335079	Chr2 cM	Chr2:103242443-103281334(+)	E74-like factor 5	ESE-2	rat	10116	Elf5	366142	Chr3 q32	E74 like ETS transcription factor 5
46563933	mouse, laboratory	10090	Ell3	269344	MGI:2673679	Chr2 cM	Chr2:121269508-121273082(-)	elongation factor RNA polymerase II-like 3		rat	10116	Ell3	296102	Chr3 q35	elongation factor for RNA polymerase II 3
46563934	mouse, laboratory	10090	Emcn	59308	MGI:1891716	Chr3 cM	Chr3:137046824-137136830(+)	endomucin	0610012K22Rik	rat	10116	Emcn	295490	Chr2 q43	endomucin
46563935	mouse, laboratory	10090	Eml4	78798	MGI:1926048	Chr17 cM	Chr17:83658360-83787790(+)	echinoderm microtubule associated protein like 4	4930443C24Rik	rat	10116	Eml4	313861	Chr6 q12	EMAP like 4
46563936	mouse, laboratory	10090	Emx2os	329078	MGI:3052329	Chr19 cM	Chr19:59413536-59447067(-)	Emx2 opposite strand/antisense transcript, non-protein coding		NA	NA	NA	NA	NA	NA	NA
46563937	mouse, laboratory	10090	Enam	13801	MGI:1333772	Chr5 cM	Chr5:88635834-88653908(+)	enamelin	abte	rat	10116	Enam	289525	Chr14 p22	enamelin
46563938	mouse, laboratory	10090	Endov	338371	MGI:2444688	Chr11 cM	Chr11:119382173-119402263(+)	endonuclease V	A730011L01Rik	rat	10116	Endov	498029	Chr10 q32.3	endonuclease V
46563939	mouse, laboratory	10090	Enho	69638	MGI:1916888	Chr4 cM	Chr4:41638144-41640302(-)	energy homeostasis associated	2310040A07Rik|Adropin	rat	10116	Enho	100912292	Chr5	energy homeostasis associated	RGD1565232
46563940	mouse, laboratory	10090	Enpp3	209558	MGI:2143702	Chr10 cM	Chr10:24649712-24712093(-)	ectonucleotide pyrophosphatase/phosphodiesterase 3	MGC:6548	rat	10116	Enpp3	54410	Chr1 p12	ectonucleotide pyrophosphatase/phosphodiesterase 3	Npp3|PD-Ibeta|RB13-6
46563941	mouse, laboratory	10090	Enthd1	383075	MGI:2686088	Chr15 cM	Chr15:80336441-80449357(-)	ENTH domain containing 1	LOC383075	rat	10116	Enthd1	685900	Chr7 q34	ENTH domain containing 1	RGD1565081
46563942	mouse, laboratory	10090	Entpd4b	100862375	MGI:5435040	Chr14 cM	Chr14:69792850-69822389(+)	ectonucleoside triphosphate diphosphohydrolase 4B	Gm21685	NA	NA	NA	NA	NA	NA	NA
46563943	mouse, laboratory	10090	Entpd7	93685	MGI:2135885	Chr19 cM	Chr19:43678111-43722136(+)	ectonucleoside triphosphate diphosphohydrolase 7	1810012B13Rik|1810020C02Rik|2810003F23Rik|LALP1|Lysal2	rat	10116	Entpd7	309390	Chr1 q54	ectonucleoside triphosphate diphosphohydrolase 7
46563944	mouse, laboratory	10090	Eola1	68618	MGI:1915868	ChrX cM	ChrX:69429519-69433022(+)	endothelium and lymphocyte associated ASCH domain 1	1110012L19Rik	rat	10116	Eola2	292328	ChrX	endothelium and lymphocyte associated ASCH domain 2	RGD1562747
46563945	mouse, laboratory	10090	Epb41l2	13822	MGI:103009	Chr10 cM	Chr10:25235696-25399417(+)	erythrocyte membrane protein band 4.1 like 2	Epb4.1l2|NBL2	rat	10116	Epb41l2	309557	Chr1 p12	erythrocyte membrane protein band 4.1-like 2	RGD1563977
46563946	mouse, laboratory	10090	Epb42	13828	MGI:95402	Chr2 cM	Chr2:120848372-120867358(-)	erythrocyte membrane protein band 4.2	Epb4.2	rat	10116	Epb42	362202	Chr3 q35	erythrocyte membrane protein band 4.2	Epb4.2
46563947	mouse, laboratory	10090	Epcip	74387	MGI:1921637	Chr16 cM	Chr16:90841534-90866040(-)	exosomal polycystin 1 interacting protein	4932438H23Rik	rat	10116	Epcip	498060	Chr11 q11	exosomal polycystin 1 interacting protein	C11h21orf62|RGD1562726
46563948	mouse, laboratory	10090	Epha10	230735	MGI:3586824	Chr4 cM	Chr4:124775408-124811594(+)	Eph receptor A10		rat	10116	Epha10	298528	Chr5 q36	EPH receptor A10	RGD1562679
46563949	mouse, laboratory	10090	Epha5	13839	MGI:99654	Chr5 cM	Chr5:84202620-84565241(-)	Eph receptor A5	Hek7|Rek7	rat	10116	Epha5	79208	Chr14 p21	EPH receptor A5	Els1.
46563950	mouse, laboratory	10090	Ephb1	270190	MGI:1096337	Chr9 cM	Chr9:101799327-102231892(-)	Eph receptor B1	Hek6|Net	rat	10116	Ephb1	24338	Chr8 q32	Eph receptor B1	Ephb2|Erk
46563951	mouse, laboratory	10090	Ephx3	71932	MGI:1919182	Chr17 cM	Chr17:32402742-32408444(-)	epoxide hydrolase 3	Abhd9	rat	10116	Ephx3	366836	Chr7 q11	epoxide hydrolase 3	Abhd9
46563952	mouse, laboratory	10090	Epm2aip1	77781	MGI:1925031	Chr9 cM	Chr9:111100997-111108161(+)	EPM2A interacting protein 1	A930003G21Rik|EPM2A (laforin) interacting protein 1|mKIAA0766	rat	10116	Epm2aip1	316021	Chr8 q32	EPM2A interacting protein 1
46563953	mouse, laboratory	10090	Epop	103551	MGI:2143991	Chr11 cM	Chr11:97518215-97520528(-)	elongin BC and polycomb repressive complex 2 associated protein	E13|E130012A19Rik	rat	10116	Epop	691153	Chr10 q31	elongin BC and polycomb repressive complex 2 associated protein
46563954	mouse, laboratory	10090	Wfdc6a	209351	MGI:2684968	Chr2 cM	Chr2:164421439-164427367(-)	WAP four-disulfide core domain 6A		rat	10116	Wfdc6a	685153	Chr3 q42	WAP four-disulfide core domain 6A
46563955	mouse, laboratory	10090	Eppin	75526	MGI:1922776	Chr2 cM	Chr2:164430263-164435491(-)	epididymal peptidase inhibitor	Spinlw1	rat	10116	Eppin	685161	Chr3 q42	epididymal peptidase inhibitor	Wfdc8
46563956	mouse, laboratory	10090	Eqtn	67753	MGI:1915003	Chr4 cM	Chr4:94795504-94817080(-)	equatorin, sperm acrosome associated	Afaf|equatorin	rat	10116	Eqtn	500502	Chr5 q33	equatorin	Afaf
46563957	mouse, laboratory	10090	Eras	353283	MGI:2665023	ChrX cM	ChrX:7790515-7794846(-)	ES cell-expressed Ras	ecat5|Ha-Ras2|HRAS2|HRasp	rat	10116	Eras	679682	ChrX q12	ES cell expressed Ras
46563958	mouse, laboratory	10090	Ereg	13874	MGI:107508	Chr5 cM	Chr5:91222481-91241505(+)	epiregulin	EPR	rat	10116	Ereg	59325	Chr14 p22	epiregulin
46563959	mouse, laboratory	10090	Eri3	140546	MGI:2153887	Chr4 cM	Chr4:117407562-117531494(+)	exoribonuclease 3	PINT1|Prnpip1	rat	10116	Eri3	313535	Chr5 q36	ERI1 exoribonuclease family member 3	Prnpip1
46563960	mouse, laboratory	10090	Erich1	234086	MGI:3588201	Chr8 cM	Chr8:14077561-14140301(-)	glutamate rich 1		rat	10116	Erich1	306622	Chr16 q12.5	glutamate-rich 1	RGD1559872
46563961	mouse, laboratory	10090	Erich4	632778	MGI:3646269	Chr7 cM	Chr7:25314045-25315278(-)	glutamate rich 4	Gm7092	rat	10116	Erich4	685046	Chr1 q21	glutamate-rich 4
46563962	mouse, laboratory	10090	Erich5	239368	MGI:2447772	Chr15 cM	Chr15:34453458-34474038(+)	glutamate rich 5	BC030476|MGC:40815	rat	10116	Erich5	681820	Chr7	glutamate-rich 5
46563963	mouse, laboratory	10090	Erich6	545527	MGI:3588212	Chr3 cM	Chr3:58523721-58544628(-)	glutamate rich 6	Fam194a	rat	10116	Erich6	499626	Chr2 q26	glutamate-rich 6	Fam194a
46563964	mouse, laboratory	10090	Erich6b	75272	MGI:1922522	Chr14 cM	Chr14:75879689-75934157(+)	glutamate rich 6B	4930564B18Rik|Gm46471	NA	NA	NA	NA	NA	NA	NA
46563965	mouse, laboratory	10090	Ermap	27028	MGI:1349816	Chr4 cM	Chr4:119032654-119047208(-)	erythroblast membrane-associated protein		rat	10116	Ermap	298485	Chr5 q36	erythroblast membrane associated protein (Scianna blood group)
46563966	mouse, laboratory	10090	Ermardl1	100041621	MGI:3810125	Chr17 cM	Chr17:15230438-15242711(+)	ER membrane associated RNA degradation like 1	Gm3435	rat	10116	Ermard	361485	Chr1 q12	ER membrane-associated RNA degradation	RGD1309374|RGD1309374|RGD1309374|RGD1562376|RGD1562376|RGD1562376
46563967	mouse, laboratory	10090	Ermard	381062	MGI:1917317	Chr17 cM	Chr17:15261813-15310307(+)	ER membrane associated RNA degradation	2210404J11Rik|2410011O22Rik	rat	10116	Ermard	361485	Chr1 q12	ER membrane-associated RNA degradation	RGD1309374|RGD1309374|RGD1309374|RGD1562376|RGD1562376|RGD1562376
46563968	mouse, laboratory	10090	Ermardl2	100041574	MGI:3583895	Chr17 cM	Chr17:15199078-15211839(+)	ER membrane associated RNA degradation like 2	9030025P20Rik|D17Zt9e	rat	10116	Ermard	361485	Chr1 q12	ER membrane-associated RNA degradation	RGD1309374|RGD1309374|RGD1309374|RGD1562376|RGD1562376|RGD1562376
46563969	mouse, laboratory	10090	Ermn	77767	MGI:1925017	Chr2 cM	Chr2:57935125-57942876(-)	ermin, ERM-like protein	A330104H05Rik	rat	10116	Ermn	295619	Chr3 q21	ermin	juxtanodin|RGD1308367
46563970	mouse, laboratory	10090	Ermp1	226090	MGI:106250	Chr19 cM	Chr19:29587276-29625815(-)	endoplasmic reticulum metallopeptidase 1	MGC:28180|mKIAA1815	rat	10116	Ermp1	373544	Chr1 q52	endoplasmic reticulum metallopeptidase 1	Fxna
46563971	mouse, laboratory	10090	Erp27	69187	MGI:1916437	Chr6 cM	Chr6:136884309-136899178(-)	endoplasmic reticulum protein 27	1810033M07Rik|1810047B09Rik	rat	10116	Erp27	297698	Chr4 q43	endoplasmic reticulum protein 27	RGD1565381
46563972	mouse, laboratory	10090	Erp29	67397	MGI:1914647	Chr5 cM	Chr5:121582816-121590537(-)	endoplasmic reticulum protein 29	1200015M03Rik|2810446M09Rik|Erp28|Erp31|PDI-Db	rat	10116	Erp29	117030	Chr12 q16	endoplasmic reticulum protein 29
46563973	mouse, laboratory	10090	Syna	214292	MGI:2684898	Chr5 cM	Chr5:134587000-134589025(-)	syncytin a	Gm52|syncytin-A	rat	10116	Ervfrd-1	288602	Chr12 q12	endogenous retrovirus group FRD member 1, envelope	Gm52|Syna
46563974	mouse, laboratory	10090	Synb	239167	MGI:3045308	Chr14 cM	Chr14:69526793-69531748(-)	syncytin b	D930020E02Rik|syncytin-B	NA	NA	NA	NA	NA	NA	NA
46563975	mouse, laboratory	10090	Gm8113	666451	MGI:3648791	Chr14 cM	Chr14:44162847-44170868(+)	predicted gene 8113		NA	NA	NA	NA	NA	NA	NA
46563976	mouse, laboratory	10090	Esd-ps	100040682	MGI:3781082	Chr14 cM	Chr14:19417274-19418120(+)	esterase D/formylglutathione hydrolase, pseudogene	Gm2904	NA	NA	NA	NA	NA	NA	NA
46563977	mouse, laboratory	10090	Esx1	13984	MGI:1096388	ChrX cM	ChrX:136016146-136022832(-)	extraembryonic, spermatogenesis, homeobox 1	Spx1	NA	NA	NA	NA	NA	NA	NA
46563978	mouse, laboratory	10090	Etd	69501	MGI:1916751	ChrX cM	ChrX:52523795-52532453(+)	embryonic testis differentiation		rat	10116	Etdc	120099290	ChrX	embryonic testis differentiation homolog C	AABR07042471.1
46563979	mouse, laboratory	10090	Etv2	14008	MGI:99253	Chr7 cM	Chr7:30333041-30335277(-)	ets variant 2	Etsrp71	rat	10116	Etv2	361544	Chr1 q21	ETS variant transcription factor 2	Etsrp71
46563980	mouse, laboratory	10090	Etv3	27049	MGI:1350926	Chr3 cM	Chr3:87432891-87447463(+)	ets variant 3	ETS-domain transcriptional repressor|METS|Pe1	rat	10116	Etv3	295297	Chr2 q34	ETS variant transcription factor 3	Spap1
46563981	mouse, laboratory	10090	Etv3l	546801	MGI:3646099	Chr3 cM	Chr3:87457406-87468416(+)	ets variant 3-like	EG546801	rat	10116	Etv3l	499651	Chr2 q34	ETS variant transcription factor 3 like	RGD1562620
46563982	mouse, laboratory	10090	Evc	59056	MGI:1890596	Chr5 cM	Chr5:37446442-37494238(-)	EvC ciliary complex subunit 1	Ellis van Creveld gene syndrome	rat	10116	Evc	289712	Chr14 q21	EvC ciliary complex subunit 1
46563983	mouse, laboratory	10090	Evc2	68525	MGI:1915775	Chr5 cM	Chr5:37495843-37582399(+)	EvC ciliary complex subunit 2	1110017L09Rik|Ellis van Creveld syndrome 2|Lbn|limbin	rat	10116	Evc2	289711	Chr14 q21	EvC ciliary complex subunit 2
46563984	mouse, laboratory	10090	Evi2a	14017	MGI:95458	Chr11 cM	Chr11:79417386-79421435(-)	ecotropic viral integration site 2a	Evi2|Evi-2	NA	NA	NA	NA	NA	NA	NA
46563985	mouse, laboratory	10090	Evi2b	216984	MGI:1890682	Chr11 cM	Chr11:79405882-79414588(-)	ecotropic viral integration site 2b	Evi2	rat	10116	Evi2b	100910940	Chr10	ecotropic viral integration site 2B
46563986	mouse, laboratory	10090	Evi2	101488212	MGI:5439444	Chr11 cM	Chr11:79404211-79421385(-)	ecotropic viral integration site 2	Gm21975	rat	10116	Evi2b	100910940	Chr10	ecotropic viral integration site 2B
46563987	mouse, laboratory	10090	Exog	208194	MGI:2143333	Chr9 cM	Chr9:119274026-119294584(+)	exo/endonuclease G	Endogl1|ENDOGL2|ENGL-a|ENGL-B	rat	10116	Exog	301062	Chr8 q32	exo/endonuclease G	Endogl1
46563988	mouse, laboratory	10090	Exph5	320051	MGI:2443248	Chr9 cM	Chr9:53212970-53288814(+)	exophilin 5	slac2-b|Slac2b	rat	10116	Exph5	315663	Chr8 q24	exophilin 5	RGD1560308
46563989	mouse, laboratory	10090	Ezhip	102991	MGI:2147968	ChrX cM	ChrX:5993273-5995473(-)	EZH inhibitory protein	AU022751	NA	NA	NA	NA	NA	NA	NA
46563990	mouse, laboratory	10090	F11	109821	MGI:99481	Chr8 cM	Chr8:45694211-45715068(-)	coagulation factor XI	plasma thromboplastin antecedent	rat	10116	F11	290757	Chr16 q11	coagulation factor XI	LRRGT00086
46563991	mouse, laboratory	10090	F12	58992	MGI:1891012	Chr13 cM	Chr13:55565771-55574606(-)	coagulation factor XII (Hageman factor)	FXII	rat	10116	F12	306761	Chr17 p14	coagulation factor XII	HAF
46563992	mouse, laboratory	10090	Faah	14073	MGI:109609	Chr4 cM	Chr4:115853865-115876034(-)	fatty acid amide hydrolase		rat	10116	Faah	100911581	Chr5	fatty acid amide hydrolase
46563993	mouse, laboratory	10090	Faap20	67513	MGI:1914763	Chr4 cM	Chr4:155334259-155341144(+)	Fanconi anemia core complex associated protein 20	2610002J02Rik	rat	10116	Faap20	362678	Chr5 q36	FA core complex associated protein 20	RGD1308923
46563994	mouse, laboratory	10090	Fads1	76267	MGI:1923517	Chr19 cM	Chr19:10160252-10174241(+)	fatty acid desaturase 1	0710001O03Rik|A930006B21Rik	rat	10116	Fads1	84575	Chr1 q43	fatty acid desaturase 1
46563995	mouse, laboratory	10090	Fads2b	228151	MGI:2687041	Chr2 cM	Chr2:85314436-85349279(-)	fatty acid desaturase 2B	4833423E24Rik	rat	10116	Fads2b	295714	Chr3 q24	fatty acid desaturase 2B	Fads2l1|RGD1311224
46563996	mouse, laboratory	10090	Fam124a	629059	MGI:3645930	Chr14 cM	Chr14:62793186-62845935(+)	family with sequence similarity 124, member A	EG629059	rat	10116	Fam124a	691938	Chr15 p12	family with sequence similarity 124 member A
46563997	mouse, laboratory	10090	Fam124b	241128	MGI:3026880	Chr1 cM	Chr1:80176416-80192050(-)	family with sequence similarity 124, member B	A830043J08Rik	rat	10116	Fam124b	103690021	Chr9	family with sequence similarity 124 member B
46563998	mouse, laboratory	10090	Fam13c	71721	MGI:1918971	Chr10 cM	Chr10:70276311-70394566(+)	family with sequence similarity 13, member C	1200015N20Rik|C030038O19Rik	rat	10116	Fam13c	294565	Chr20 p11	family with sequence similarity 13, member C	Fam13c1
46563999	mouse, laboratory	10090	Vcf2	382245	MGI:1923420	ChrX cM	ChrX:149180769-149242150(-)	VCP nuclear cofactor family member 2	2700081K05Rik|6330540D07Rik|Tmem29	NA	NA	NA	NA	NA	NA	NA
46564000	mouse, laboratory	10090	Fam162b	77296	MGI:1924546	Chr10 cM	Chr10:51461512-51466613(-)	family with sequence similarity 162, member B	9430073N08Rik	NA	NA	NA	NA	NA	NA	NA
46564001	mouse, laboratory	10090	Fam170a	225497	MGI:2684939	Chr18 cM	Chr18:50411436-50416087(+)	family with sequence similarity 170, member A	Znfd	rat	10116	Fam170a	498864	Chr18 q11	family with sequence similarity 170, member A	RGD1565393
46564002	mouse, laboratory	10090	Fam170b	105511	MGI:2145650	Chr14 cM	Chr14:32555938-32558746(+)	family with sequence similarity 170, member B	4922501K12Rik	rat	10116	Fam170b	100362169	Chr16	family with sequence similarity 170, member B
46564003	mouse, laboratory	10090	Fam171b	241520	MGI:2444579	Chr2 cM	Chr2:83642980-83713830(+)	family with sequence similarity 171, member B	D430039N05Rik	rat	10116	Fam171b	499821	Chr3 q24	family with sequence similarity 171, member B	RGD1562526
46564004	mouse, laboratory	10090	Fam174a	67698	MGI:1914948	Chr1 cM	Chr1:95241353-95263009(+)	family with sequence similarity 174, member A	Tmem157	rat	10116	Fam174a	301634	Chr9 q36	family with sequence similarity 174, member A	Fam174|RGD1309973|Tmem157
46564005	mouse, laboratory	10090	Fam178b	381337	MGI:3026913	Chr1 cM	Chr1:36601773-36722264(-)	family with sequence similarity 178, member B	1700024G10Rik|LOC381337|MGC:60970	rat	10116	Fam178b	501125	Chr9 q21	family with sequence similarity 178, member B	RGD1564591
46564006	mouse, laboratory	10090	Fam180a	208164	MGI:3039626	Chr6 cM	Chr6:35289678-35303076(-)	family with sequence similarity 180, member A		rat	10116	Fam180a	362336	Chr4 q22	family with sequence similarity 180, member A	RGD1308013
46564007	mouse, laboratory	10090	Fam181a	100504156	MGI:3647570	Chr12 cM	Chr12:103277272-103283326(+)	family with sequence similarity 181, member A	EG544888	rat	10116	Fam181a	299265	Chr6 q32	family with sequence similarity 181, member A	RGD1309028
46564008	mouse, laboratory	10090	Fam181b	58238	MGI:1930951	Chr7 cM	Chr7:92729087-92730929(+)	family with sequence similarity 181, member B	A830059I20Rik	rat	10116	Fam181b	499205	Chr1 q32	family with sequence similarity 181, member B	RGD1564695
46564009	mouse, laboratory	10090	Fam186a	72277	MGI:2685766	Chr15 cM	Chr15:99816229-99864942(-)	family with sequence similarity 186, member A	1700030F18Rik|LOC380973	NA	NA	NA	NA	NA	NA	NA
46564010	mouse, laboratory	10090	Fam186b	545136	MGI:3647604	Chr15 cM	Chr15:99168899-99193769(-)	family with sequence similarity 186, member B	EG545136	rat	10116	Fam186b	500931	Chr7	family with sequence similarity 186, member B	RGD1559522
46564011	mouse, laboratory	10090	Fam187a	66784	MGI:1914034	Chr11 cM	Chr11:102775995-102777557(+)	family with sequence similarity 187, member A	4933439F11Rik	rat	10116	FAM187A	287741	Chr10 q32.1	family with sequence similarity 187, member A	RGD1307851
46564012	mouse, laboratory	10090	Fam187b	76415	MGI:1923665	Chr7 cM	Chr7:30673219-30689151(+)	family with sequence similarity 187, member B	Tmem162	rat	10116	Fam187b	689048	Chr1 q21	family with sequence similarity 187, member B	Tmem162
46564013	mouse, laboratory	10090	Fam209	76426	MGI:1923676	Chr2 cM	Chr2:172314474-172316236(+)	family with sequence similarity 209	1700029J11Rik	rat	10116	Fam209	296411	Chr3 q42	family with sequence similarity 209	Fam209a|RGD1307805
46564014	mouse, laboratory	10090	Fam216a	68948	MGI:1916198	Chr5 cM	Chr5:122502647-122510405(-)	family with sequence similarity 216, member A	1500011H22Rik	rat	10116	Fam216a	288667	Chr12 q16	family with sequence similarity 216, member A	RGD1310861
46564015	mouse, laboratory	10090	Fam216b	219170	MGI:2145738	Chr14 cM	Chr14:78318464-78326447(-)	family with sequence similarity 216, member B	AU021034	rat	10116	Fam216b	290372	Chr15 q11	family with sequence similarity 216, member B	RGD1560137
46564016	mouse, laboratory	10090	Fam217a	71864	MGI:1919114	Chr13 cM	Chr13:35093943-35108293(-)	family with sequence similarity 217, member A	1700026J04Rik	rat	10116	Fam217a	498735	Chr17 p12	family with sequence similarity 217, member A
46564017	mouse, laboratory	10090	Fam220a	67238	MGI:1914488	Chr5 cM	Chr5:143534475-143550286(+)	family with sequence similarity 220, member A	1500026F15Rik|2810453I06Rik	rat	10116	Fam220a	498145	Chr12 p11	family with sequence similarity 220, member A	Sipar
46564018	mouse, laboratory	10090	Fam221b	242408	MGI:2441678	Chr4 cM	Chr4:43659622-43668859(-)	family with sequence similarity 221, member B	4930412F15Rik	rat	10116	Fam221b	298398	Chr5 q22	family with sequence similarity 221, member B
46564019	mouse, laboratory	10090	Fam227a	75729	MGI:1922979	Chr15 cM	Chr15:79496518-79543157(-)	family with sequence similarity 227, member A	4933432B09Rik	rat	10116	Fam227a	300074	Chr7 q34	family with sequence similarity 227, member A	RGD1305939
46564020	mouse, laboratory	10090	Fam227b	75823	MGI:1923073	Chr2 cM	Chr2:125825403-125993924(-)	family with sequence similarity 227, member B	4930525F21Rik	rat	10116	Fam227b	296118	Chr3 q36	family with sequence similarity 227, member B	RGD1359452
46564021	mouse, laboratory	10090	Fam229a	68233	MGI:1915483	Chr4 cM	Chr4:129384983-129385749(+)	family with sequence similarity 229, member A	1700125D06Rik	rat	10116	Fam229a	500554	Chr5 q36	family with sequence similarity 229, member A	RGD1564163
46564022	mouse, laboratory	10090	Fam229b	66337	MGI:1913587	Chr10 cM	Chr10:38994800-39009910(-)	family with sequence similarity 229, member B	1700025K23Rik	rat	10116	Fam229b	100188933	Chr20	family with sequence similarity 229, member B
46564023	mouse, laboratory	10090	Fam236d	100042516	MGI:3782053	ChrX cM	ChrX:101729898-101730578(-)	family with sequence similarity 236, member D	Gm3880	NA	NA	NA	NA	NA	NA	NA
46564024	mouse, laboratory	10090	Fam236e	75443	MGI:1922693	ChrX cM	ChrX:101952511-101953257(+)	family with sequence similarity 236, member E	1700011M02Rik	NA	NA	NA	NA	NA	NA	NA
46564025	mouse, laboratory	10090	Fam236c	69388	MGI:1916638	ChrX cM	ChrX:101971978-101972700(+)	family with sequence similarity 236, member C	1700018G05Rik	NA	NA	NA	NA	NA	NA	NA
46564026	mouse, laboratory	10090	Fam236f	668339	MGI:3645559	ChrX cM	ChrX:101750496-101751241(-)	family with sequence similarity 236, member F	Gm9112	NA	NA	NA	NA	NA	NA	NA
46564027	mouse, laboratory	10090	Fam237a	105243944	MGI:5622538	Chr1 cM	Chr1:63655127-63659978(+)	family with sequence similarity 237, member A	Gm39653	rat	10116	Fam237a	103690541	Chr9	family with sequence similarity 237 member A	NPGL
46564028	mouse, laboratory	10090	Fam237b	667705	MGI:3646213	Chr5 cM	Chr5:5624004-5626205(+)	family with sequence similarity 237, member B	Gm29287|Gm8773	NA	NA	NA	NA	NA	NA	NA
46564029	mouse, laboratory	10090	Fam240a	235634	MGI:2685436	Chr9 cM	Chr9:110743807-110745929(-)	family with sequence similarity 240 member A	Gm590|LOC235634	NA	NA	NA	NA	NA	NA	NA
46564030	mouse, laboratory	10090	Fam240b	68880	MGI:1916130	Chr13 cM	Chr13:64629060-64645606(-)	family with sequence similarity 240 member B	1190003K10Rik	NA	NA	NA	NA	NA	NA	NA
46564031	mouse, laboratory	10090	Fam241b	69894	MGI:1917144	Chr10 cM	Chr10:61943435-61946829(-)	family with sequence similarity 241, member B	2010107G23Rik	rat	10116	Fam241b	294499	Chr20 q11	family with sequence similarity 241 member B	RGD1305587
46564031	mouse, laboratory	10090	Fam241b	69894	MGI:1917144	Chr10 cM	Chr10:61943435-61946829(-)	family with sequence similarity 241, member B	2010107G23Rik	rat	10116	Fam241b-ps1	685881	Chr6 q14	uncharacterized protein C10orf35 homolog
46564032	mouse, laboratory	10090	Fam246a	433004	MGI:3045365	Chr16 cM	Chr16:17650985-17652872(+)	family with sequence similarity 246 member A	B830017H08Rik|G3R1	NA	NA	NA	NA	NA	NA	NA
46564033	mouse, laboratory	10090	Fam24b	69318	MGI:1916568	Chr7 cM	Chr7:130927673-130931245(-)	family with sequence similarity 24 member B	1700007K09Rik	rat	10116	Fam24b	499277	Chr1 q41	family with sequence similarity 24 member B	RGD1560958
46564034	mouse, laboratory	10090	Fam24a	68223	MGI:1915473	Chr7 cM	Chr7:130936351-130938445(+)	family with sequence similarity 24, member A	1700063I17Rik	rat	10116	Fam24a	499278	Chr1 q41	family with sequence similarity 24, member A	RGD1560948
46564035	mouse, laboratory	10090	Fam25a	69134	MGI:1916384	Chr14 cM	Chr14:34073838-34077390(-)	family with sequence similarity 25, member A	2200001I15Rik|Fam25c	rat	10116	Fam25a	684972	Chr16 p15	family with sequence similarity 25, member A
46564036	mouse, laboratory	10090	Fam3b	52793	MGI:1270150	Chr16 cM	Chr16:97272165-97306136(-)	FAM3 metabolism regulating signaling molecule B	9030624C24Rik|D16Jhu19e|ORF9|Pander	rat	10116	Fam3b	304050	Chr11 q12	FAM3 metabolism regulating signaling molecule B	RGD1311662
46564037	mouse, laboratory	10090	Fam53a	74504	MGI:1919225	Chr5 cM	Chr5:33757691-33786979(-)	family with sequence similarity 53, member A	2410018C17Rik|5430419M09Rik|DNTNP	rat	10116	Fam53a	305461	Chr14 q21	family with sequence similarity 53, member A	RGD1563315
46564038	mouse, laboratory	10090	Fam76a	230789	MGI:2385211	Chr4 cM	Chr4:132626524-132649869(-)	family with sequence similarity 76, member A	MGC:11672	rat	10116	Fam76a	362618	Chr5 q36	family with sequence similarity 76, member A	RGD1305162
46564039	mouse, laboratory	10090	Fam81a	76886	MGI:1924136	Chr9 cM	Chr9:69996586-70049840(-)	family with sequence similarity 81, member A	6430514L14Rik	rat	10116	Fam81a	315789	Chr8 q24	family with sequence similarity 81, member A	RGD1311958
46564040	mouse, laboratory	10090	Fam83a	239463	MGI:2447773	Chr15 cM	Chr15:57848815-57874405(+)	family with sequence similarity 83, member A	MGC:40696	rat	10116	Fam83a	500873	Chr7 q33	family with sequence similarity 83, member A	RGD1565606
46564041	mouse, laboratory	10090	Fam90a1a	97476	MGI:2142877	Chr8 cM	Chr8:22448730-22454319(+)	family with sequence similarity 90, member A1A	C86695	NA	NA	NA	NA	NA	NA	NA
46564042	mouse, laboratory	10090	Fancd2os	70979	MGI:1918229	Chr6 cM	Chr6:113573722-113577676(-)	Fancd2 opposite strand	4931417G12Rik	rat	10116	Fancd2os	500294	Chr4 q42	FANCD2 opposite strand	RGD1565997
46564043	mouse, laboratory	10090	Fastkd5	380601	MGI:2139469	Chr2 cM	Chr2:130455766-130471922(-)	FAST kinase domains 5		NA	NA	NA	NA	NA	NA	NA
46564044	mouse, laboratory	10090	Fat4	329628	MGI:3045256	Chr3 cM	Chr3:38941089-39066134(+)	FAT atypical cadherin 4	6030410K14Rik	rat	10116	Fat4	310341	Chr2 q25	FAT atypical cadherin 4	RGD1564291
46564045	mouse, laboratory	10090	Fate1	77905	MGI:1925155	ChrX cM	ChrX:71016592-71032652(+)	fetal and adult testis expressed 1	9230118O15Rik	NA	NA	NA	NA	NA	NA	NA
46564046	mouse, laboratory	10090	Fbf1	217335	MGI:1922033	Chr11 cM	Chr11:116033111-116058992(-)	Fas binding factor 1	1110033G01Rik|mKIAA1863	rat	10116	Fbf1	287836	Chr10 q32.1	Fas binding factor 1
46564047	mouse, laboratory	10090	Fbln7	70370	MGI:1917620	Chr2 cM	Chr2:128705791-128738954(+)	fibulin 7	1600015H20Rik	rat	10116	Fbln7	296145	Chr3 q36	fibulin 7	RGD1310131
46564048	mouse, laboratory	10090	Fbxl12	30843	MGI:1354738	Chr9 cM	Chr9:20549045-20556064(-)	F-box and leucine-rich repeat protein 12	3110048D16Rik	rat	10116	Fbxl12	313782	Chr8 q13	F-box and leucine-rich repeat protein 12
46564049	mouse, laboratory	10090	Fbxo17	50760	MGI:1354707	Chr7 cM	Chr7:28416229-28437569(+)	F-box protein 17	FBXO26	rat	10116	Fbxo17	292757	Chr1 q21	F-box protein 17	Fbx17|Fbxo26
46564050	mouse, laboratory	10090	Fbxo24	71176	MGI:1918426	Chr5 cM	Chr5:137610767-137623340(-)	F-box protein 24	4933422D21Rik|Fbx24	rat	10116	Fbxo24	304374	Chr12 q12	F-box protein 24
46564051	mouse, laboratory	10090	Fbxo27	233040	MGI:2685007	Chr7 cM	Chr7:28392274-28398763(+)	F-box protein 27	E130008B10Rik|FBG5|LOC233040	rat	10116	Fbxo27	499114	Chr1 q21	F-box protein 27	RGD1563982
46564052	mouse, laboratory	10090	Fbxo33	70611	MGI:1917861	Chr12 cM	Chr12:59247441-59266511(-)	F-box protein 33	5730501N20Rik	rat	10116	Fbxo33	314157	Chr6 q23	F-box protein 33
46564053	mouse, laboratory	10090	Fbxo39	628100	MGI:3505735	Chr11 cM	Chr11:72205270-72210242(+)	F-box protein 39	1700010H23Rik	rat	10116	Fbxo39	303287	Chr10 q24	F-box protein 39
46564054	mouse, laboratory	10090	Fbxo47	72973	MGI:1920223	Chr11 cM	Chr11:97744652-97774980(-)	F-box protein 47	2900052P03Rik|LOC380724	rat	10116	Fbxo47	360615	Chr10 q31	F-box protein 47	RGD1559709
46564055	mouse, laboratory	10090	Fbxo48	319701	MGI:2442569	Chr11 cM	Chr11:16901375-16904772(+)	F-box protein 48	A630050E13Rik	rat	10116	Fbxo48	364205	Chr14 q22	F-box protein 48	RGD1309073
46564056	mouse, laboratory	10090	Fbxw15	382105	MGI:3505701	Chr9 cM	Chr9:109381670-109397330(-)	F-box and WD-40 domain protein 15	Fbxo12J	rat	10116	Fbxw12	301015	Chr8 q32	F-box and WD repeat domain containing 12	RGD1307859|RGD1307859|RGD1307859|RGD1307859|RGD1307859|RGD1307859|RGD1307859|RGD1307859|RGD1307859|RGD1307859|RGD1307859|RGD1307859|RGD1307859|RGD1307859
46564057	mouse, laboratory	10090	Fbxw24	382106	MGI:3646659	Chr9 cM	Chr9:109430184-109455125(-)	F-box and WD-40 domain protein 24	Gm5162	rat	10116	Fbxw12	301015	Chr8 q32	F-box and WD repeat domain containing 12	RGD1307859|RGD1307859|RGD1307859|RGD1307859|RGD1307859|RGD1307859|RGD1307859|RGD1307859|RGD1307859|RGD1307859|RGD1307859|RGD1307859|RGD1307859|RGD1307859
46564058	mouse, laboratory	10090	Fbxw28	668758	MGI:3779847	Chr9 cM	Chr9:109151954-109168727(-)	F-box and WD-40 domain protein 28	Gm9337	rat	10116	Fbxw12	301015	Chr8 q32	F-box and WD repeat domain containing 12	RGD1307859|RGD1307859|RGD1307859|RGD1307859|RGD1307859|RGD1307859|RGD1307859|RGD1307859|RGD1307859|RGD1307859|RGD1307859|RGD1307859|RGD1307859|RGD1307859
46564059	mouse, laboratory	10090	Fbxw26	382109	MGI:3646662	Chr9 cM	Chr9:109546634-109575157(-)	F-box and WD-40 domain protein 26	Gm5163	rat	10116	Fbxw12	301015	Chr8 q32	F-box and WD repeat domain containing 12	RGD1307859|RGD1307859|RGD1307859|RGD1307859|RGD1307859|RGD1307859|RGD1307859|RGD1307859|RGD1307859|RGD1307859|RGD1307859|RGD1307859|RGD1307859|RGD1307859
46564060	mouse, laboratory	10090	Fbxw22	382156	MGI:3643290	Chr9 cM	Chr9:109207468-109233362(-)	F-box and WD-40 domain protein 22	Gm5164	rat	10116	Fbxw12	301015	Chr8 q32	F-box and WD repeat domain containing 12	RGD1307859|RGD1307859|RGD1307859|RGD1307859|RGD1307859|RGD1307859|RGD1307859|RGD1307859|RGD1307859|RGD1307859|RGD1307859|RGD1307859|RGD1307859|RGD1307859
46564061	mouse, laboratory	10090	Fbxw19	235612	MGI:3505706	Chr9 cM	Chr9:109307575-109324931(-)	F-box and WD-40 domain protein 19		rat	10116	Fbxw12	301015	Chr8 q32	F-box and WD repeat domain containing 12	RGD1307859|RGD1307859|RGD1307859|RGD1307859|RGD1307859|RGD1307859|RGD1307859|RGD1307859|RGD1307859|RGD1307859|RGD1307859|RGD1307859|RGD1307859|RGD1307859
46564062	mouse, laboratory	10090	Fbxw18	546161	MGI:3505704	Chr9 cM	Chr9:109505802-109531768(-)	F-box and WD-40 domain protein 18		rat	10116	Fbxw12	301015	Chr8 q32	F-box and WD repeat domain containing 12	RGD1307859|RGD1307859|RGD1307859|RGD1307859|RGD1307859|RGD1307859|RGD1307859|RGD1307859|RGD1307859|RGD1307859|RGD1307859|RGD1307859|RGD1307859|RGD1307859
46564063	mouse, laboratory	10090	Fbxw13	211305	MGI:3505590	Chr9 cM	Chr9:109008295-109025043(-)	F-box and WD-40 domain protein 13		rat	10116	Fbxw12	301015	Chr8 q32	F-box and WD repeat domain containing 12	RGD1307859|RGD1307859|RGD1307859|RGD1307859|RGD1307859|RGD1307859|RGD1307859|RGD1307859|RGD1307859|RGD1307859|RGD1307859|RGD1307859|RGD1307859|RGD1307859
46564064	mouse, laboratory	10090	Fbxw27	76998	MGI:1924248	Chr9 cM	Chr9:109595113-109619738(-)	F-box and WD-40 domain protein 27	1700124P09Rik	rat	10116	Fbxw12	301015	Chr8 q32	F-box and WD repeat domain containing 12	RGD1307859|RGD1307859|RGD1307859|RGD1307859|RGD1307859|RGD1307859|RGD1307859|RGD1307859|RGD1307859|RGD1307859|RGD1307859|RGD1307859|RGD1307859|RGD1307859
46564065	mouse, laboratory	10090	Fbxw14	50757	MGI:1354703	Chr9 cM	Chr9:109099858-109116744(-)	F-box and WD-40 domain protein 14	E330009N23Rik|Fbx12|Fbxo12	rat	10116	Fbxw12	301015	Chr8 q32	F-box and WD repeat domain containing 12	RGD1307859|RGD1307859|RGD1307859|RGD1307859|RGD1307859|RGD1307859|RGD1307859|RGD1307859|RGD1307859|RGD1307859|RGD1307859|RGD1307859|RGD1307859|RGD1307859
46564066	mouse, laboratory	10090	Fbxw21	320082	MGI:2443323	Chr9 cM	Chr9:108968522-108991090(-)	F-box and WD-40 domain protein 21	E330009P21Rik	rat	10116	Fbxw12	301015	Chr8 q32	F-box and WD repeat domain containing 12	RGD1307859|RGD1307859|RGD1307859|RGD1307859|RGD1307859|RGD1307859|RGD1307859|RGD1307859|RGD1307859|RGD1307859|RGD1307859|RGD1307859|RGD1307859|RGD1307859
46564067	mouse, laboratory	10090	Fbxw20	434440	MGI:3584372	Chr9 cM	Chr9:109046500-109063822(-)	F-box and WD-40 domain protein 20		rat	10116	Fbxw12	301015	Chr8 q32	F-box and WD repeat domain containing 12	RGD1307859|RGD1307859|RGD1307859|RGD1307859|RGD1307859|RGD1307859|RGD1307859|RGD1307859|RGD1307859|RGD1307859|RGD1307859|RGD1307859|RGD1307859|RGD1307859
46564068	mouse, laboratory	10090	Fbxw25	546160	MGI:3588266	Chr9 cM	Chr9:109474190-109493720(-)	F-box and WD-40 domain protein 25	E330001B16Rik	rat	10116	Fbxw12	301015	Chr8 q32	F-box and WD repeat domain containing 12	RGD1307859|RGD1307859|RGD1307859|RGD1307859|RGD1307859|RGD1307859|RGD1307859|RGD1307859|RGD1307859|RGD1307859|RGD1307859|RGD1307859|RGD1307859|RGD1307859
46564069	mouse, laboratory	10090	Fbxw16	320083	MGI:2443324	Chr9 cM	Chr9:109261386-109278208(-)	F-box and WD-40 domain protein 16	7420402K12Rik	rat	10116	Fbxw12	301015	Chr8 q32	F-box and WD repeat domain containing 12	RGD1307859|RGD1307859|RGD1307859|RGD1307859|RGD1307859|RGD1307859|RGD1307859|RGD1307859|RGD1307859|RGD1307859|RGD1307859|RGD1307859|RGD1307859|RGD1307859
46564070	mouse, laboratory	10090	Fcer2a	14128	MGI:95497	Chr8 cM	Chr8:3731737-3744175(-)	Fc receptor, IgE, low affinity II, alpha polypeptide	CD23|Fce2|FC epsilon RII|low-affinity IgE receptor|Ly-42	rat	10116	Fcer2	171075	Chr12 p12	Fc epsilon receptor II	CD23|Fcer2a
46564071	mouse, laboratory	10090	Fcgr1	14129	MGI:95498	Chr3 cM	Chr3:96190225-96201285(-)	Fc receptor, IgG, high affinity I	CD64|FcgammaRI	rat	10116	Fcgr1a	295279	Chr2 q34	Fc gamma receptor 1A	FcgammaRI|Fcgr1|Fcgr1b
46564072	mouse, laboratory	10090	Fcgr2b	14130	MGI:95499	Chr1 cM	Chr1:170786186-170804116(-)	Fc receptor, IgG, low affinity IIb	Ly-17|LyM-1|Ly-m20	rat	10116	Fcgr2b	289211	Chr13 q24	Fc gamma receptor 2B	FCRII
46564073	mouse, laboratory	10090	Fcgr3	14131	MGI:95500	Chr1 cM	Chr1:170878743-170892504(-)	Fc receptor, IgG, low affinity III	CD16|FcgammaRIII|Fcg receptor III	rat	10116	Fcgr2a	116591	Chr13 q24	Fc gamma receptor 2A	fc-gamma RIII|Fcgr3|Fcgr3a|fcRIII
46564073	mouse, laboratory	10090	Fcgr3	14131	MGI:95500	Chr1 cM	Chr1:170878743-170892504(-)	Fc receptor, IgG, low affinity III	CD16|FcgammaRIII|Fcg receptor III	rat	10116	Fcgr2al1	498276	Chr13 q24	Fc gamma receptor 2A like 1
46564074	mouse, laboratory	10090	Fchsd1	319262	MGI:2441771	Chr18 cM	Chr18:38090484-38102827(-)	FCH and double SH3 domains 1	A030002D08Rik	rat	10116	Fchsd1	307482	Chr18 p11	FCH and double SH3 domains 1
46564075	mouse, laboratory	10090	Fcmr	69169	MGI:1916419	Chr1 cM	Chr1:130793514-130808528(+)	Fc fragment of IgM receptor	FcmuR	rat	10116	Fcmr	548326	Chr13 q13	Fc mu receptor	IgM FcR|Toso
46564076	mouse, laboratory	10090	Fcnb	14134	MGI:1341158	Chr2 cM	Chr2:27966491-27974921(-)	ficolin B		rat	10116	Fcnb	114091	Chr3 p12	ficolin B	Fcn2
46564077	mouse, laboratory	10090	Fcrl6	677296	MGI:3618339	Chr1 cM	Chr1:172424209-172430118(-)	Fc receptor-like 6	mIFGP6|moFcRH6	rat	10116	Fcrl6	305103	Chr13 q24	Fc receptor-like 6	Gp42
46564078	mouse, laboratory	10090	Fcsk	234730	MGI:1916071	Chr8 cM	Chr8:111609088-111629120(-)	fucose kinase	L-fucose kinase	rat	10116	Fcsk	307848	Chr19 q12	fucose kinase	Fuk
46564079	mouse, laboratory	10090	Fendrr	68790	MGI:1916040	Chr8 cM	Chr8:121781621-121809849(-)	Foxf1 adjacent non-coding developmental regulatory RNA	1110050K14Rik|linc-Foxf1a	NA	NA	NA	NA	NA	NA	NA
46564080	mouse, laboratory	10090	Fer1l5	100534273	MGI:3616091	Chr1 cM	Chr1:36411372-36461191(+)	fer-1 like family member 5	4930533C12Rik	rat	10116	Fer1l5	679806	Chr9 q21	fer-1-like family member 5	Fer1l5-ps1
46564081	mouse, laboratory	10090	Ferd3l	114712	MGI:2150010	Chr12 cM	Chr12:33978424-33979309(+)	Fer3 like bHLH transcription factor	bHLHa31|fer3|Mnato3|Nato3|N-twist	rat	10116	Ferd3l	366598	Chr6 q16	Fer3-like bHLH transcription factor
46564082	mouse, laboratory	10090	Ffar4	107221	MGI:2147577	Chr19 cM	Chr19:38085527-38102711(+)	free fatty acid receptor 4	Pgr4	rat	10116	Ffar4	294075	Chr1 q53	free fatty acid receptor 4	O3far1
46564083	mouse, laboratory	10090	Fgd2	26382	MGI:1347084	Chr17 cM	Chr17:29579878-29598509(+)	FYVE, RhoGEF and PH domain containing 2	Tcd2|Tcd-2|tcs2|tcs-2	rat	10116	Fgd2	309653	Chr20 p12	FYVE, RhoGEF and PH domain containing 2
46564084	mouse, laboratory	10090	Fgd3	30938	MGI:1353657	Chr13 cM	Chr13:49415030-49473783(-)	FYVE, RhoGEF and PH domain containing 3	5830461L01Rik|ZFYVE5	rat	10116	Fgd3	361223	Chr17 p14	FYVE, RhoGEF and PH domain containing 3
46564085	mouse, laboratory	10090	Firre	103012	MGI:2147989	ChrX cM	ChrX:49651997-49724198(-)	functional intergenic repeating RNA element	5830467J12Rik|6720401G13Rik	NA	NA	NA	NA	NA	NA	NA
46564086	mouse, laboratory	10090	Fiz1	23877	MGI:1344336	Chr7 cM	Chr7:5010058-5017696(-)	Flt3 interacting zinc finger protein 1		rat	10116	Fiz1	292584	Chr1 q12	FLT3-interacting zinc finger 1	RGD1306359
46564087	mouse, laboratory	10090	Flacc1	108812	MGI:1918359	Chr1 cM	Chr1:58696085-58735167(-)	flagellum associated containing coiled-coil domains 1	Als2cr12	rat	10116	Flacc1	316413	Chr9 q31	flagellum associated containing coiled-coil domains 1	Als2cr12
46564088	mouse, laboratory	10090	Flg2	229574	MGI:3645678	Chr3 cM	Chr3:93104585-93128698(+)	filaggrin family member 2	EG229574	rat	10116	Flg2	310586	Chr2 q34	filaggrin 2	RGD1566121
46564089	mouse, laboratory	10090	Flt3l	14256	MGI:95560	Chr7 cM	Chr7:44780607-44785914(-)	FMS-like tyrosine kinase 3 ligand		rat	10116	Flt3lg	103691134	Chr1	Fms related receptor tyrosine kinase 3 ligand	Gm45713
46564090	mouse, laboratory	10090	Flywch1	224613	MGI:2442638	Chr17 cM	Chr17:23971767-23990576(-)	FLYWCH-type zinc finger 1		rat	10116	Flywch1	360488	Chr10 q12	FLYWCH-type zinc finger 1	RGD1309385
46564091	mouse, laboratory	10090	Flywch2	76917	MGI:1924167	Chr17 cM	Chr17:23995890-24005055(-)	FLYWCH family member 2	2810417J12Rik|3010014L17Rik	rat	10116	Flywch2	108352059	Chr10	FLYWCH family member 2
46564092	mouse, laboratory	10090	Fmr1nb	207854	MGI:2672032	ChrX cM	ChrX:67805460-67848167(+)	Fmr1 neighbor	3830422N12Rik|NYSAR35|NY-SAR-35	rat	10116	Fmr1nb	293918	ChrX	FMR1 neighbor	RGD1564059
46564093	mouse, laboratory	10090	Fndc11	332713	MGI:3051572	Chr2 cM	Chr2:180861806-180864647(+)	fibronectin type III domain containing 11	1700026M20Rik|BC051628	rat	10116	Fndc11	499953	Chr3 q43	fibronectin type III domain containing 11	RGD1564340
46564094	mouse, laboratory	10090	Fndc8	78919	MGI:1926169	Chr11 cM	Chr11:82782971-82791563(+)	fibronectin type III domain containing 8	4930466G16Rik	rat	10116	Fndc8	303376	Chr10 q26	fibronectin type III domain containing 8	RGD1310708
46564095	mouse, laboratory	10090	Fndc9	320116	MGI:2443410	Chr11 cM	Chr11:46126384-46130698(+)	fibronectin type III domain containing 9	C030019I05Rik	rat	10116	Fndc9	100362205	Chr10	fibronectin type III domain containing 9
46564096	mouse, laboratory	10090	Foxc2	14234	MGI:1347481	Chr8 cM	Chr8:121842910-121845634(+)	forkhead box C2	Hfhbf3|Mfh1|MFH-1	rat	10116	Foxc2	171356	Chr19	forkhead box C2	Fkhl14|Hfhbf3
46564097	mouse, laboratory	10090	Foxd4	14237	MGI:1347467	Chr19 cM	Chr19:24876600-24878561(-)	forkhead box D4	Fkh2|FREAC5	rat	10116	Foxd4	252886	Chr1 q51	forkhead box D4	FREAC-5|HFH-6
46564098	mouse, laboratory	10090	Foxs1	14239	MGI:95546	Chr2 cM	Chr2:152773818-152775128(-)	forkhead box S1	Fkhl18|FREAC10	rat	10116	Foxs1	311547	Chr3 q41	forkhead box S1	Fkhl18
46564099	mouse, laboratory	10090	Frey1	75641	MGI:1916742	Chr2 cM	Chr2:92213263-92213948(+)	Frey regulator of sperm-oocyte fusion 1	1700021K07Rik|1700029I15Rik	rat	10116	Frey1	499836	Chr3 q24	Frey regulator of sperm-oocyte fusion 1	RGD1563263
46564100	mouse, laboratory	10090	Frg2f12	100043811	MGI:3782846	Chr14 cM	Chr14:106708820-106709909(+)	FSHD region gene 2 family member 12	Gm4664	NA	NA	NA	NA	NA	NA	NA
46564101	mouse, laboratory	10090	Frg2f8	622052	MGI:3648470	Chr14 cM	Chr14:111208040-111209122(+)	FSHD region gene 2 family member 8	Gm6280	NA	NA	NA	NA	NA	NA	NA
46564102	mouse, laboratory	10090	Frg2f13	100043814	MGI:3805017	Chr14 cM	Chr14:106715358-106716619(+)	FSHD region gene 2 family member 13	Gm4666	NA	NA	NA	NA	NA	NA	NA
46564103	mouse, laboratory	10090	Frg2f10	621499	MGI:3779576	Chr14 cM	Chr14:106711994-106713263(+)	FSHD region gene 2 family member 10	Gm6234	NA	NA	NA	NA	NA	NA	NA
46564104	mouse, laboratory	10090	Frg2f6	668738	MGI:3647970	Chr14 cM	Chr14:106695404-106696485(+)	FSHD region gene 2 family member 6	Gm9325	NA	NA	NA	NA	NA	NA	NA
46564105	mouse, laboratory	10090	Frg2f7	668739	MGI:3648177	Chr14 cM	Chr14:106698567-106699828(+)	FSHD region gene 2 family member 7	Gm9326	NA	NA	NA	NA	NA	NA	NA
46564106	mouse, laboratory	10090	Frg2f5	668736	MGI:3647962	Chr14 cM	Chr14:106687605-106688691(+)	FSHD region gene 2 family member 5	Gm9324	NA	NA	NA	NA	NA	NA	NA
46564107	mouse, laboratory	10090	Frg2f1	433752	MGI:3035485	Chr4 cM	Chr4:119387505-119395966(-)	FSHD region gene 2 family member 1	AA415398	rat	10116	Frg2	685524	Chr14 q21	FSHD region gene 2	Frg2b
46564108	mouse, laboratory	10090	Frg2f9	621487	MGI:3779574	Chr14 cM	Chr14:106701914-106703185(+)	FSHD region gene 2 family member 9	Gm6232	NA	NA	NA	NA	NA	NA	NA
46564109	mouse, laboratory	10090	Frg2f11	100043809	MGI:3782845	Chr14 cM	Chr14:106684061-106685319(+)	FSHD region gene 2 family member 11	Gm4663	NA	NA	NA	NA	NA	NA	NA
46564110	mouse, laboratory	10090	Frg2f4	621364	MGI:3644083	Chr14 cM	Chr14:106330668-106330916(-)	FSHD region gene 2 family member 4	Gm6219	NA	NA	NA	NA	NA	NA	NA
46564111	mouse, laboratory	10090	Frg2f3	668742	MGI:3643940	Chr14 cM	Chr14:106718906-106719985(+)	FSHD region gene 2 family member 3	Gm9327	NA	NA	NA	NA	NA	NA	NA
46564112	mouse, laboratory	10090	Frg2f2	668743	MGI:3643939	Chr14 cM	Chr14:106705458-106706547(+)	FSHD region gene 2 family member 2	Gm9328	NA	NA	NA	NA	NA	NA	NA
46564113	mouse, laboratory	10090	Frrs1l	230235	MGI:2442704	Chr4 cM	Chr4:56960136-56990391(-)	ferric-chelate reductase 1 like	6430704M03Rik	rat	10116	Frrs1l	366376	Chr5 q24	ferric-chelate reductase 1-like	Epb4.1l4b
46564114	mouse, laboratory	10090	Fsbp	100503583	MGI:5301008	Chr4 cM	Chr4:11579665-11587591(+)	fibrinogen silencer binding protein		rat	10116	Fsbp	102550523	Chr5	fibrinogen silencer binding protein
46564114	mouse, laboratory	10090	Fsbp	100503583	MGI:5301008	Chr4 cM	Chr4:11579665-11587591(+)	fibrinogen silencer binding protein		rat	10116	Rad54b	313063	Chr5 q13	RAD54 homolog B	Fsbp|Fsbp|RGD1306507|RGD1306507
46564115	mouse, laboratory	10090	Fscb	623046	MGI:3646964	Chr12 cM	Chr12:64518104-64521464(-)	fibrous sheath CABYR binding protein	EG623046	rat	10116	Fscb	500659	Chr6 q24	fibrous sheath CABYR binding protein
46564116	mouse, laboratory	10090	Fscn3	56223	MGI:1890386	Chr6 cM	Chr6:28427888-28438621(+)	fascin actin-bundling protein 3		rat	10116	Fscn3	296947	Chr4 q22	fascin actin-bundling protein 3
46564117	mouse, laboratory	10090	Fsd2	244091	MGI:2444310	Chr7 cM	Chr7:81184102-81216729(-)	fibronectin type III and SPRY domain containing 2	Spryd1	rat	10116	Fsd2	308779	Chr1 q31	fibronectin type III and SPRY domain containing 2	RGD1305167
46564118	mouse, laboratory	10090	Fsip2	241516	MGI:2664111	Chr2 cM	Chr2:82773978-82839281(+)	fibrous sheath-interacting protein 2	OTTMUSG00000013335	rat	10116	Fsip2	680315	Chr3 q24	fibrous sheath-interacting protein 2
46564119	mouse, laboratory	10090	Ftl1-ps2	434624	MGI:5434102	Chr10 cM	Chr10:130428026-130428574(-)	ferritin light polypeptide, pseudogene 2	Ftl-ps|Gm20746	NA	NA	NA	NA	NA	NA	NA
46564120	mouse, laboratory	10090	Ftx	78878	MGI:1926128	ChrX cM	ChrX:102604516-102667360(-)	Ftx transcript, Xist regulator, non-protein coding	B230206F22Rik|Thcytx	NA	NA	NA	NA	NA	NA	NA
46564121	mouse, laboratory	10090	Fut1	14343	MGI:109375	Chr7 cM	Chr7:45266862-45270483(+)	fucosyltransferase 1	H transferase	rat	10116	Fut1	81919	Chr1 q22	fucosyltransferase 1	Futa
46564122	mouse, laboratory	10090	Fut2	14344	MGI:109374	Chr7 cM	Chr7:45298015-45315818(-)	fucosyltransferase 2		rat	10116	Fut2	58924	Chr1 q22	fucosyltransferase 2	Ftc|Futb
46564123	mouse, laboratory	10090	Sec1	56546	MGI:1928893	Chr7 cM	Chr7:45327110-45343825(-)	secretory blood group 1	Fut3|GDP-L-fucose:beta-D-galactoside 2-alpha-L-fucosyltransferase FUT-III	rat	10116	Sec1	308586	Chr1 q22	secretory blood group 1	RGD1562499
46564124	mouse, laboratory	10090	Fut4	14345	MGI:95594	Chr9 cM	Chr9:14659755-14663418(-)	fucosyltransferase 4	FucT-IV|LeX|Ssea1|SSEA-1	rat	10116	Fut4	60670	Chr8 q12	fucosyltransferase 4	Fuct
46564125	mouse, laboratory	10090	Fxyd1	56188	MGI:1889273	Chr7 cM	Chr7:30751103-30756624(-)	FXYD domain-containing ion transport regulator 1	PLM|PML	rat	10116	Fxyd1	58971	Chr1 q21	FXYD domain-containing ion transport regulator 1	Plm
46564126	mouse, laboratory	10090	Fxyd3	17178	MGI:107497	Chr7 cM	Chr7:30769960-30776122(-)	FXYD domain-containing ion transport regulator 3	Mat8	rat	10116	Fxyd3	116831	Chr1 q21	FXYD domain-containing ion transport regulator 3	MAT8
46564127	mouse, laboratory	10090	Fxyd4	108017	MGI:1889005	Chr6 cM	Chr6:117910520-117914653(-)	FXYD domain-containing ion transport regulator 4	Chif	rat	10116	Fxyd4	64190	Chr4 q42	FXYD domain-containing ion transport regulator 4	Chif
46564128	mouse, laboratory	10090	Fyb2	242594	MGI:2685466	Chr4 cM	Chr4:104770653-104874060(+)	FYN binding protein 2	1700024P16Rik	rat	10116	Fyb2	500514	Chr5 q34	FYN binding protein 2	AABR07049499.1|RGD1564074
46564129	mouse, laboratory	10090	Fyttd1	69823	MGI:1917955	Chr16 cM	Chr16:32697870-32729245(+)	forty-two-three domain containing 1	2010005M05Rik|3830411L18Rik|3830421F13Rik|4933423A17Rik	rat	10116	Fyttd1	360726	Chr11 q22	forty-two-three domain containing 1	Ac1176|RGD1306899
46564130	mouse, laboratory	10090	Fzd10os	319616	MGI:2442398	Chr5 cM	Chr5:128656194-128677751(-)	frizzled class receptor 10, opposite strand	5930412G12Rik|Fzd10as	NA	NA	NA	NA	NA	NA	NA
46564131	mouse, laboratory	10090	G6pc2	14378	MGI:1277193	Chr2 cM	Chr2:69041417-69058185(+)	glucose-6-phosphatase, catalytic, 2	G6pc-rs|IGRP|islet specific glucose-6-phosphatase	NA	NA	NA	NA	NA	NA	NA
46564132	mouse, laboratory	10090	Gabre	14404	MGI:1330235	ChrX cM	ChrX:71300532-71318433(-)	gamma-aminobutyric acid (GABA) A receptor, subunit epsilon		rat	10116	Gabre	65191	ChrX	gamma-aminobutyric acid type A receptor subunit epsilon
46564133	mouse, laboratory	10090	Gabrg3	14407	MGI:95624	Chr7 cM	Chr7:56366213-57036936(-)	gamma-aminobutyric acid type A receptor, subunit gamma 3	B230362M20Rik|Gabrg-3	rat	10116	Gabrg3	79211	Chr1 q22	gamma-aminobutyric acid type A receptor subunit gamma 3
46564134	mouse, laboratory	10090	Gadl1	73748	MGI:1920998	Chr9 cM	Chr9:115713947-115905243(+)	glutamate decarboxylase-like 1	1110027M19Rik	NA	NA	NA	NA	NA	NA	NA
46564135	mouse, laboratory	10090	Galnt10	171212	MGI:1890480	Chr11 cM	Chr11:57536268-57678327(+)	polypeptide N-acetylgalactosaminyltransferase 10	C330012K04Rik|GalNAc-T10|Galnt9	rat	10116	Galnt10	170501	Chr10 q22	polypeptide N-acetylgalactosaminyltransferase 10	Galnt9
46564136	mouse, laboratory	10090	Galnt15	78754	MGI:1926004	Chr14 cM	Chr14:31750946-31784154(+)	polypeptide N-acetylgalactosaminyltransferase 15	Galntl2	rat	10116	Galnt15	100360475	Chr16	polypeptide N-acetylgalactosaminyltransferase 15	Galntl2
46564137	mouse, laboratory	10090	Galnt5	241391	MGI:2179403	Chr2 cM	Chr2:57887832-57931039(+)	polypeptide N-acetylgalactosaminyltransferase 5	ppGaNTase-T5	rat	10116	Galnt5	83627	Chr3 q21	polypeptide N-acetylgalactosaminyltransferase 5
46564138	mouse, laboratory	10090	Galp	232836	MGI:2663979	Chr7 cM	Chr7:6200089-6219136(+)	galanin-like peptide		rat	10116	Galp	64568	Chr1 q12	galanin-like peptide
46564139	mouse, laboratory	10090	Gapdh-ps15	100042025	MGI:5434255	ChrY cM	ChrY:38575128-38576129(+)	glyceraldehyde-3-phosphate dehydrogenase, pseudogene 15	Gm20899	NA	NA	NA	NA	NA	NA	NA
46564140	mouse, laboratory	10090	Gapt	238875	MGI:3608341	Chr13 cM	Chr13:110489150-110493733(-)	Grb2-binding adaptor, transmembrane	9830130M13Rik	rat	10116	Gapt	686075	Chr2 q14	Grb2-binding adaptor protein, transmembrane
46564141	mouse, laboratory	10090	Garin1a	245884	MGI:2141439	Chr6 cM	Chr6:29279592-29290679(+)	golgi associated RAB2 interactor 1A	Fam71f2	rat	10116	Garin1a	500060	Chr4 q22	golgi associated RAB2 interactor 1A	Fam71f2|Tdrns18l2
46564142	mouse, laboratory	10090	Garin1b	330277	MGI:3032524	Chr6 cM	Chr6:29319139-29336018(+)	golgi associated RAB2 interactor 1B	Fam71f1|LOC330277	rat	10116	Garin1b	500061	Chr4 q22	golgi associated RAB2 interactor 1B	Tdrns18l1
46564143	mouse, laboratory	10090	Garin2	70897	MGI:1918147	Chr12 cM	Chr12:78738309-78781290(+)	golgi associated RAB2 interactor 2	Fam71d	rat	10116	Garin2	366671	Chr6 q24	golgi associated RAB2 interactor family member 2	Fam71d
46564144	mouse, laboratory	10090	Garin3	432552	MGI:3650836	Chr11 cM	Chr11:46295555-46298812(+)	golgi associated RAB2 interactor 3	OTTMUSG00000005491	rat	10116	Garin3	497888	Chr10 q21	golgi associated RAB2 interactor family member 3	Fam71b
46564145	mouse, laboratory	10090	Garin4	619288	MGI:3588202	Chr1 cM	Chr1:190894781-190897014(-)	golgi associated RAB2 interactor family member 4	4933417M04Rik|Fam71a	rat	10116	Garin4	498311	Chr13 q27	golgi associated RAB2 interactor family member 4	Fam71a|RGD1561646
46564146	mouse, laboratory	10090	Garin5a	75538	MGI:1922788	Chr7 cM	Chr7:44146005-44150910(+)	golgi associated RAB2 interactor 5A	0610007G24Rik|1700021N13Rik|1700021P22Rik|Fam71e1	rat	10116	Garin5a	361564	Chr1 q22	golgi associated RAB2 interactor 5A	Fam71e1|RGD1311142
46564147	mouse, laboratory	10090	Garin5b	243822	MGI:3045311	Chr7 cM	Chr7:4756225-4774301(-)	golgi associated RAB2 interactor family member 5B	Fam71e2	rat	10116	Garin5b	308344	Chr1 q12	golgi associated RAB2 interactor family member 5B	RGD1310169
46564148	mouse, laboratory	10090	Gas2l2	237891	MGI:3652048	Chr11 cM	Chr11:83312728-83320281(-)	growth arrest-specific 2 like 2	OTTMUSG00000000934	rat	10116	Gas2l2	287570	Chr10 q26	growth arrest-specific 2 like 2	Gas2
46564149	mouse, laboratory	10090	Gast	14459	MGI:104768	Chr11 cM	Chr11:100225233-100227822(+)	gastrin	GAS	rat	10116	Gast	25320	Chr10 q31	gastrin	PPG34
46564150	mouse, laboratory	10090	Gcc2	70297	MGI:1917547	Chr10 cM	Chr10:58091319-58141421(+)	GRIP and coiled-coil domain containing 2	0610043A03Rik|2210420P05Rik|2600014C01Rik|mKIAA0336	rat	10116	Gcc2	309798	Chr20 q11	GRIP and coiled-coil domain containing 2
46564151	mouse, laboratory	10090	Gcm1	14531	MGI:108045	Chr9 cM	Chr9:77959240-77972906(+)	glial cells missing homolog 1	Gcm a|GCMa|glial cell deficient|glide	rat	10116	Gcm1	29394	Chr8 q31	glial cells missing transcription factor 1	Gcma
46564152	mouse, laboratory	10090	Gcnt1	14537	MGI:95676	Chr19 cM	Chr19:17303505-17350208(-)	glucosaminyl (N-acetyl) transferase 1, core 2	IGnT	rat	10116	Gcnt1	64043	Chr1 q43	glucosaminyl (N-acetyl) transferase 1	core 2 GlcNAc-T
46564153	mouse, laboratory	10090	Gcsam	14525	MGI:102969	Chr16 cM	Chr16:45430803-45443230(+)	germinal center associated, signaling and motility	M17	rat	10116	Gcsam	685692	Chr11 q21	germinal center-associated, signaling and motility	Gcet2
46564154	mouse, laboratory	10090	Gdf15	23886	MGI:1346047	Chr8 cM	Chr8:71082043-71085106(-)	growth differentiation factor 15	macrophage inhibiting cytokine-1|MIC-1|NAG-1	rat	10116	Gdf15	29455	Chr16 p14	growth differentiation factor 15
46564155	mouse, laboratory	10090	Gemin6-ps	621705	MGI:3645567	Chr6 cM	Chr6:117785681-117786181(+)	gem nuclear organelle associated protein 6, pseudogene	Gm6253	NA	NA	NA	NA	NA	NA	NA
46564156	mouse, laboratory	10090	Gen1	209334	MGI:2443149	Chr12 cM	Chr12:11288921-11315802(-)	GEN1, Holliday junction 5' flap endonuclease	5830483C08Rik	rat	10116	Gen1	298884	Chr6 q15	GEN1 Holliday junction 5' flap endonuclease	RGD1559792
46564157	mouse, laboratory	10090	Gfy	100039953	MGI:2685427	Chr7 cM	Chr7:44825773-44828993(-)	golgi-associated olfactory signaling regulator	Gm581|Goofy	rat	10116	Gfy	100910047	Chr1	golgi-associated, olfactory signaling regulator
46564158	mouse, laboratory	10090	Gga2	74105	MGI:1921355	Chr7 cM	Chr7:121585945-121620421(-)	golgi associated, gamma adaptin ear containing, ARF binding protein 2	1200007E24Rik|mKIAA1080	rat	10116	Gga2	293455	Chr1 q36	golgi associated, gamma adaptin ear containing, ARF binding protein 2
46564159	mouse, laboratory	10090	Ggn	243897	MGI:2181461	Chr7 cM	Chr7:28869635-28873363(+)	gametogenetin	GGN1|GGN2|GGN3	rat	10116	Ggn	292765	Chr1 q21	gametogenetin
46564160	mouse, laboratory	10090	Ggnbp1	70772	MGI:3055306	Chr17 cM	Chr17:27237009-27255352(+)	gametogenetin binding protein 1	0610031G08Rik	rat	10116	Ggnbp1	494520	Chr20 p12	gametogenetin binding protein 1
46564161	mouse, laboratory	10090	Ggt7	207182	MGI:1913385	Chr2 cM	Chr2:155332299-155356921(-)	gamma-glutamyltransferase 7	MGC:12004	rat	10116	Ggt7	156275	Chr3 q42	gamma-glutamyltransferase 7	Ggtl3
46564162	mouse, laboratory	10090	Ggta1	14594	MGI:95704	Chr2 cM	Chr2:35290191-35353243(-)	glycoprotein galactosyltransferase alpha 1, 3	glycoprotein alpha galactosyl transferase 1	rat	10116	Ggta1	246766	Chr3 p11	glycoprotein alpha-galactosyltransferase 1	Ggta1p
46564163	mouse, laboratory	10090	Gimap5	317757	MGI:2442232	Chr6 cM	Chr6:48723131-48731134(+)	GTPase, IMAP family member 5	E230026N22Rik	rat	10116	Gimap5	246774	Chr4 q24	GTPase, IMAP family member 5	IAN4|IAN4|Ian4l1|Ian4l1|Ian5|Ian5|lyp|lyp
46564164	mouse, laboratory	10090	Gimd1	433653	MGI:3647547	Chr3 cM	Chr3:132335581-132351112(+)	GIMAP family P-loop NTPase domain containing 1	Gm5549	rat	10116	Gimd1	362042	Chr2 q43	GIMAP family P-loop NTPase domain containing 1
46564165	mouse, laboratory	10090	Gjc3	118446	MGI:2153041	Chr5 cM	Chr5:137951723-137961360(-)	gap junction protein, gamma 3	Gje1	rat	10116	Gjc3	288529	Chr12 q11	gap junction protein, gamma 3	Gje1
46564166	mouse, laboratory	10090	Gjd3	353155	MGI:2384150	Chr11 cM	Chr11:98873006-98873842(-)	gap junction protein, delta 3	Gja11|Gjc1	rat	10116	Gjd3	363677	Chr10 q31	gap junction protein, delta 3	Gjc1
46564167	mouse, laboratory	10090	Gjd4	225152	MGI:2444990	Chr18 cM	Chr18:9278607-9282809(-)	gap junction protein, delta 4	9430022F06Rik|connexin 39|Cx39	rat	10116	Gjd4	266707	Chr17 q12.1	gap junction protein, delta 4	Cx39
46564168	mouse, laboratory	10090	Gkn1	66283	MGI:1913533	Chr6 cM	Chr6:87322635-87327897(-)	gastrokine 1	AMP-18|BRICD1	rat	10116	Gkn1	297418	Chr4 q34	gastrokine 1	Ca11|Fov|foveolin
46564169	mouse, laboratory	10090	Gkn2	66284	MGI:1913534	Chr6 cM	Chr6:87350347-87356476(+)	gastrokine 2	1810036H07Rik|Bricd1b	rat	10116	Gkn2	297419	Chr4 q34	gastrokine 2	RGD1311934
46564170	mouse, laboratory	10090	Gkn3	68888	MGI:1916138	Chr6 cM	Chr6:87360301-87365917(-)	gastrokine 3	1190003M12Rik	rat	10116	Gkn3	685128	Chr4 q34	gastrokine 3	Gkn3-ps1
46564171	mouse, laboratory	10090	Glis1	230587	MGI:2386723	Chr4 cM	Chr4:107291788-107492258(+)	GLIS family zinc finger 1	GliH1	rat	10116	Glis1	298732	Chr5 q34	GLIS family zinc finger 1
46564172	mouse, laboratory	10090	Glp2r	93896	MGI:2136733	Chr11 cM	Chr11:67554877-67661979(-)	glucagon-like peptide 2 receptor	9530092J08Rik|GLP-2	rat	10116	Glp2r	60432	Chr10 q24	glucagon-like peptide 2 receptor
46564173	mouse, laboratory	10090	Glt6d1	71103	MGI:1918353	Chr2 cM	Chr2:25683871-25705860(-)	glycosyltransferase 6 domain containing 1	4933411C14Rik	rat	10116	Glt6d1	296577	Chr3 p13	glycosyltransferase 6 domain containing 1	Gltdc1|GT6m7
46564174	mouse, laboratory	10090	Glycam1	14663	MGI:95759	Chr15 cM	Chr15:103471186-103473508(-)	glycosylation dependent cell adhesion molecule 1	GlyCAM 1|Glycosylation-dependent cell adhesion molecule 1|Sele ligand|Sgp50	rat	10116	Glycam1	25258	Chr7 q36	glycosylation dependent cell adhesion molecule 1
46564175	mouse, laboratory	10090	Gmfg-ps	100040018	MGI:3704264	Chr6 cM	Chr6:4893352-4893778(-)	glia maturation factor, gamma, pseudogene	Gm9835	NA	NA	NA	NA	NA	NA	NA
46564176	mouse, laboratory	10090	Gml	625599	MGI:3644767	Chr15 cM	Chr15:74685301-74690664(-)	glycosylphosphatidylinositol anchored molecule like	EG625599	rat	10116	Gml	300019	Chr7 q34	glycosylphosphatidylinositol anchored molecule like
46564177	mouse, laboratory	10090	Gml2	15202	MGI:1341831	Chr15 cM	Chr15:74690920-74706720(+)	glycosylphosphatidylinositol anchored molecule like 2	1700057K19Rik|hematopoietic cell-specific transcript|HemT|Hemt1	rat	10116	Gml	300019	Chr7 q34	glycosylphosphatidylinositol anchored molecule like
46564178	mouse, laboratory	10090	Gnasas1	56802	MGI:1861674	Chr2 cM	Chr2:174123030-174137229(-)	GNAS antisense RNA 1	Gnas-as|Nespas	NA	NA	NA	NA	NA	NA	NA
46564179	mouse, laboratory	10090	Gnat3	242851	MGI:3588268	Chr5 cM	Chr5:18167568-18224666(+)	G protein subunit alpha transducin 3	Gtn	rat	10116	Gnat3	286924	Chr4 q11	G protein subunit alpha transducin 3	Hg1e
46564180	mouse, laboratory	10090	Gng4	14706	MGI:102703	Chr13 cM	Chr13:13958644-14002480(+)	guanine nucleotide binding protein (G protein), gamma 4	4	rat	10116	Gng4	114118	Chr17	G protein subunit gamma 4	Hg3c
46564181	mouse, laboratory	10090	Gng5-ps	100043507	MGI:3783217	Chr16 cM	Chr16:22113777-22113981(+)	G protein subunit gamma 5, pseudogene	Gm15776	NA	NA	NA	NA	NA	NA	NA
46564182	mouse, laboratory	10090	Gon7	100233175	MGI:4845848	Chr12 cM	Chr12:102719534-102724062(-)	GON7 subunit of KEOPS complex	AK010878	rat	10116	Gon7	100233176	Chr6	GON7 subunit of KEOPS complex
46564183	mouse, laboratory	10090	Gp1ba	14723	MGI:1333744	Chr11 cM	Chr11:70529948-70532862(+)	glycoprotein 1b, alpha polypeptide	GPIba|GP Ib-alpha|GPIb-alpha	rat	10116	Gp1ba	691992	Chr10 q24	glycoprotein Ib platelet subunit alpha
46564184	mouse, laboratory	10090	Gp5	14729	MGI:1096363	Chr16 cM	Chr16:30126503-30129597(-)	glycoprotein 5 platelet	GPV|GP V	rat	10116	Gp5	25259	Chr11 q22	glycoprotein V (platelet)	PLGPV
46564185	mouse, laboratory	10090	Gp6	243816	MGI:1889810	Chr7 cM	Chr7:4366964-4400743(-)	glycoprotein 6 platelet	9830166G18Rik|Gpvi	rat	10116	Gp6	684555	Chr1	glycoprotein VI
46564186	mouse, laboratory	10090	Gpatch2l	70373	MGI:1917623	Chr12 cM	Chr12:86288632-86338558(+)	G patch domain containing 2 like	1700020O03Rik	rat	10116	Gpatch2l	314325	Chr6 q31	G patch domain containing 2-like	RGD1308907
46564187	mouse, laboratory	10090	Gpbp1	73274	MGI:1920524	Chr13 cM	Chr13:111562214-111626645(-)	GC-rich promoter binding protein 1	1700034P14Rik|D230035M11Rik	rat	10116	Gpbp1	294734	Chr2 q14	GC-rich promoter binding protein 1	RGD1305492
46564188	mouse, laboratory	10090	Gpihbp1	68453	MGI:1915703	Chr15 cM	Chr15:75468479-75470062(+)	GPI-anchored HDL-binding protein 1	1110002J19Rik|GPI-HBP1	rat	10116	Gpihbp1	300027	Chr7 q34	glycosylphosphatidylinositol anchored high density lipoprotein binding protein 1	RGD1564237
46564189	mouse, laboratory	10090	Gpld1	14756	MGI:106604	Chr13 cM	Chr13:25127135-25175919(+)	glycosylphosphatidylinositol specific phospholipase D1	6330541J12Rik	rat	10116	Gpld1	291132	Chr17 p11	glycosylphosphatidylinositol specific phospholipase D1
46564190	mouse, laboratory	10090	Gpr108	78308	MGI:1925558	Chr17 cM	Chr17:57541635-57555446(-)	G protein-coupled receptor 108	1810015L19Rik	rat	10116	Gpr108	316136	Chr9 q11	G protein-coupled receptor 108
46564191	mouse, laboratory	10090	Gpr119	236781	MGI:2668412	ChrX cM	ChrX:47756856-47763355(-)	G-protein coupled receptor 119		rat	10116	Gpr119	302813	ChrX q36	G protein-coupled receptor 119
46564192	mouse, laboratory	10090	Gpr135	238252	MGI:2676315	Chr12 cM	Chr12:72114748-72117875(-)	G protein-coupled receptor 135		rat	10116	Gpr135	314213	Chr6 q24	G protein-coupled receptor 135
46564193	mouse, laboratory	10090	Gpr141b	319293	MGI:2441809	Chr13 cM	Chr13:19911596-19917121(-)	G protein-coupled receptor 141B	A530099J19Rik|Karma	NA	NA	NA	NA	NA	NA	NA
46564194	mouse, laboratory	10090	Gpr149	229357	MGI:2443628	Chr3 cM	Chr3:62436851-62512861(-)	G protein-coupled receptor 149	Ieda|PGR10|R35	rat	10116	Gpr149	192251	Chr2 q31	G protein-coupled receptor 149	Ieda
46564195	mouse, laboratory	10090	Gpr15	71223	MGI:1918473	Chr16 cM	Chr16:58537796-58539433(-)	G protein-coupled receptor 15	4933439K08Rik	rat	10116	Gpr15	288181	Chr11 q12	G protein-coupled receptor 15
46564196	mouse, laboratory	10090	Gpr150	238725	MGI:2441872	Chr13 cM	Chr13:76202970-76205115(-)	G protein-coupled receptor 150	C030001A19Rik|PGR11	rat	10116	Gpr150	499486	Chr2 q11	G protein-coupled receptor 150	RGD1564729
46564197	mouse, laboratory	10090	Gpr152	269053	MGI:2685519	Chr19 cM	Chr19:4189798-4195740(+)	G protein-coupled receptor 152	A930009H15Rik|LOC269053	rat	10116	Gpr152	688884	Chr1 q43	G protein-coupled receptor 152
46564198	mouse, laboratory	10090	Gpr153	100129	MGI:1916157	Chr4 cM	Chr4:152358689-152369794(+)	G protein-coupled receptor 153	1110065N12Rik|PGR1	rat	10116	Gpr153	619550	Chr5	G protein-coupled receptor 153
46564199	mouse, laboratory	10090	Gpr15lg	70045	MGI:1917295	Chr14 cM	Chr14:36824097-36832058(-)	G protein coupled receptor 15 ligand	2610528A11Rik	rat	10116	Gpr15lg	290595	Chr16 p14	G protein-coupled receptor 15 ligand	Gpr15l
46564200	mouse, laboratory	10090	Gpr162	14788	MGI:1315214	Chr6 cM	Chr6:124835407-124840900(-)	G protein-coupled receptor 162	A-2|Grca	rat	10116	Gpr162	362436	Chr4 q42	G protein-coupled receptor 162	Grca
46564201	mouse, laboratory	10090	Gpr165	76206	MGI:1923456	ChrX cM	ChrX:95757074-95762994(+)	G protein-coupled receptor 165	6530406P05Rik	rat	10116	Gpr165	296866	ChrX q22	G protein-coupled receptor 165	RGD1564566
46564202	mouse, laboratory	10090	Gpr21	338346	MGI:2441890	Chr2 cM	Chr2:37406638-37409293(+)	G protein-coupled receptor 21	C230004C13Rik	rat	10116	Gpr21	689917	Chr3 q11	G protein-coupled receptor 21
46564203	mouse, laboratory	10090	Gpr31b	436440	MGI:1354372	Chr17 cM	Chr17:13270208-13271167(-)	G protein-coupled receptor 31, D17Leh66b region		rat	10116	Gpr31	292310	Chr1 q12	G protein-coupled receptor 31
46564204	mouse, laboratory	10090	Gpr33	14762	MGI:1277106	Chr12 cM	Chr12:52069786-52074846(-)	G protein-coupled receptor 33		rat	10116	Gpr33-ps1	299007	Chr6 q23	G protein-coupled receptor 33, pseudogene 1	Gpr33
46564205	mouse, laboratory	10090	Gpr50	14765	MGI:1333877	ChrX cM	ChrX:70707273-70712863(+)	G-protein-coupled receptor 50	H9	rat	10116	Gpr50	117097	ChrX	G protein-coupled receptor 50	H9
46564206	mouse, laboratory	10090	Gpr6	140741	MGI:2155249	Chr10 cM	Chr10:40945973-40948281(-)	G protein-coupled receptor 6		rat	10116	Gpr6	83683	Chr20	G protein-coupled receptor 6
46564207	mouse, laboratory	10090	Gpr68	238377	MGI:2441763	Chr12 cM	Chr12:100842941-100874457(-)	G protein-coupled receptor 68	OGR1	rat	10116	Gpr68	314386	Chr6 q32	G protein-coupled receptor 68
46564208	mouse, laboratory	10090	Gpr82	319200	MGI:2441734	ChrX cM	ChrX:13527602-13533672(+)	G protein-coupled receptor 82		rat	10116	Gpr82	100362441	ChrX	G protein-coupled receptor 82
46564209	mouse, laboratory	10090	Gpr87	84111	MGI:1934133	Chr3 cM	Chr3:59086344-59102525(-)	G protein-coupled receptor 87		rat	10116	Gpr87	310443	Chr2 q26	G protein-coupled receptor 87
46564210	mouse, laboratory	10090	Gprasp1	67298	MGI:1917418	ChrX cM	ChrX:134643482-134704223(+)	G protein-coupled receptor associated sorting protein 1	2210415K24Rik|3110031O14Rik|GASP1|mKIAA0443	rat	10116	Gprasp1	171407	ChrX q32	G protein-coupled receptor associated sorting protein 1	pips
46564211	mouse, laboratory	10090	Gprc5a	232431	MGI:1891250	Chr6 cM	Chr6:135042660-135061707(+)	G protein-coupled receptor, family C, group 5, member A	Rai3|Raig1	rat	10116	Gprc5a	312790	Chr4 q43	G protein-coupled receptor, class C, group 5, member A	Rai3
46564212	mouse, laboratory	10090	Gprc5d	93746	MGI:1935037	Chr6 cM	Chr6:135082989-135095281(-)	G protein-coupled receptor, family C, group 5, member D		rat	10116	Gprc5d	500349	Chr4 q43	G protein-coupled receptor, class C, group 5, member D	RGD1563887
46564213	mouse, laboratory	10090	Gprin1	26913	MGI:1349455	Chr13 cM	Chr13:54884484-54897486(-)	G protein-regulated inducer of neurite outgrowth 1	GRIN1|Z16	NA	NA	NA	NA	NA	NA	NA
46564214	mouse, laboratory	10090	Gpsm3	106512	MGI:2146785	Chr17 cM	Chr17:34808780-34810728(+)	G-protein signalling modulator 3 (AGS3-like, C. elegans)	AGS4	rat	10116	Gpsm3	406163	Chr20 p12	G-protein signaling modulator 3	G18|Ng1
46564215	mouse, laboratory	10090	Grep1	320309	MGI:2443785	Chr17 cM	Chr17:23923462-23941757(-)	glycine rich extracellular protein 1	1520401A03Rik	NA	NA	NA	NA	NA	NA	NA
46564216	mouse, laboratory	10090	Grik3	14807	MGI:95816	Chr4 cM	Chr4:125384493-125607966(+)	glutamate receptor, ionotropic, kainate 3	Glur7|Glur-7	rat	10116	Grik3	298521	Chr5 q36	glutamate ionotropic receptor kainate type subunit 3	GluR7
46564217	mouse, laboratory	10090	Grk2	110355	MGI:87940	Chr19 cM	Chr19:4336029-4356250(-)	G protein-coupled receptor kinase 2	beta-adrenergic receptor kinase-1|beta ARK|betaARK1|beta ARK1|beta-AR kinase-1	rat	10116	Grk2	25238	Chr1 q43	G protein-coupled receptor kinase 2	GRK-2
46564218	mouse, laboratory	10090	Grm7	108073	MGI:1351344	Chr6 cM	Chr6:110622542-111544191(+)	glutamate receptor, metabotropic 7	6330570A01Rik|E130018M02Rik|Gpr1g|mGlu7a receptor|mGluR7	rat	10116	Grm7	81672	Chr4 q41	glutamate metabotropic receptor 7
46564219	mouse, laboratory	10090	Grxcr2	332309	MGI:2685697	Chr18 cM	Chr18:42118388-42132114(-)	glutaredoxin, cysteine rich 2	LOC332309	rat	10116	Grxcr2	681048	Chr18 p11	glutaredoxin and cysteine rich domain containing 2
46564220	mouse, laboratory	10090	Gsc2	195333	MGI:892006	Chr16 cM	Chr16:17730978-17732891(-)	goosecoid homebox 2	4930568H22Rik|Gscl	rat	10116	Gsc2	363831	Chr11 q23	goosecoid homeobox 2	Gscl
46564221	mouse, laboratory	10090	Gsdma	57911	MGI:1889509	Chr11 cM	Chr11:98555177-98568534(+)	gasdermin A	H312E	rat	10116	Gsdma	360619	Chr10 q31	gasdermin A	Gsdma1|Gsdma1|Gsdma1
46564222	mouse, laboratory	10090	Gsdma3	450219	MGI:3044668	Chr11 cM	Chr11:98517186-98529052(+)	gasdermin A3	Bsk|Dfl|Fgn|Gsdm1l|Gsdm3|Rco2|Rim3	rat	10116	Gsdma	360619	Chr10 q31	gasdermin A	Gsdma1|Gsdma1|Gsdma1
46564223	mouse, laboratory	10090	Gsdma2	76758	MGI:1921490	Chr11 cM	Chr11:98537585-98548790(+)	gasdermin A2	2200001G21Rik|2210006M16Rik|2210009F20Rik|2210411P14Rik|Gsdm2|Gsdml2	rat	10116	Gsdma	360619	Chr10 q31	gasdermin A	Gsdma1|Gsdma1|Gsdma1
46564224	mouse, laboratory	10090	Gsdmc4	74548	MGI:1921798	Chr15 cM	Chr15:63763113-63784146(-)	gasdermin C4	9030605I04Rik	rat	10116	Gsdmc	299908	Chr7 q33	gasdermin C	Mlze|Mlze|Mlze
46564225	mouse, laboratory	10090	Gsdmc3	270328	MGI:3580656	Chr15 cM	Chr15:63729573-63750407(-)	gasdermin C3	9930109F21Rik	rat	10116	Gsdmc	299908	Chr7 q33	gasdermin C	Mlze|Mlze|Mlze
46564226	mouse, laboratory	10090	Gsdmc2	331063	MGI:2146102	Chr15 cM	Chr15:63696195-63717026(-)	gasdermin C2		rat	10116	Gsdmc	299908	Chr7 q33	gasdermin C	Mlze|Mlze|Mlze
46564227	mouse, laboratory	10090	Gsdmc	83492	MGI:1933176	Chr15 cM	Chr15:63647820-63680588(-)	gasdermin C	Mlze	rat	10116	Gsdmc	299908	Chr7 q33	gasdermin C	Mlze|Mlze|Mlze
46564228	mouse, laboratory	10090	Gsdmd	69146	MGI:1916396	Chr15 cM	Chr15:75734176-75739257(+)	gasdermin D	M2-4	rat	10116	Gsdmd	315084	Chr7 q34	gasdermin D	Gsdmdc1
46564229	mouse, laboratory	10090	Gsg1	14840	MGI:1194499	Chr6 cM	Chr6:135214327-135231334(-)	germ cell associated 1		rat	10116	Gsg1	312793	Chr4 q43	germ cell associated 1
46564230	mouse, laboratory	10090	Gstp-ps	100042625	MGI:3782108	Chr1 cM	Chr1:191758120-191758750(-)	glutathione S-transferase, pi, pseudogene	Gm37208|Gm3934	NA	NA	NA	NA	NA	NA	NA
46564231	mouse, laboratory	10090	Gtf2i	14886	MGI:1202722	Chr5 cM	Chr5:134266688-134343614(-)	general transcription factor II I	TFII-I	rat	10116	Gtf2i	353256	Chr12 q12	general transcription factor II I	Gtf2ird1
46564232	mouse, laboratory	10090	Gtf2ird2	114674	MGI:2149780	Chr5 cM	Chr5:134211629-134246988(+)	GTF2I repeat domain containing 2	1700012P16Rik	NA	NA	NA	NA	NA	NA	NA
46564233	mouse, laboratory	10090	Gtf3c1	233863	MGI:107887	Chr7 cM	Chr7:125240126-125306860(-)	general transcription factor III C 1		rat	10116	Gtf3c1	171063	Chr1 q36	general transcription factor IIIC subunit 1	TF3C-alpha|TFIIIC220
46564234	mouse, laboratory	10090	Gtsf1l	68236	MGI:1915486	Chr2 cM	Chr2:162928954-162929775(-)	gametocyte specific factor 1-like	2410116G06Rik	NA	NA	NA	NA	NA	NA	NA
46564235	mouse, laboratory	10090	Guca2a	14915	MGI:102738	Chr4 cM	Chr4:119494929-119496662(+)	guanylate cyclase activator 2a (guanylin)	Guca2	rat	10116	Guca2a	25656	Chr5 q36	guanylate cyclase activator 2A	GUANYL|Guanylin|Guca2
46564236	mouse, laboratory	10090	Guca2b	14916	MGI:1270851	Chr4 cM	Chr4:119513798-119516142(-)	guanylate cyclase activator 2b (retina)	Gcap2|uroguanylin	rat	10116	Guca2b	64055	Chr5 q36	guanylate cyclase activator 2B
46564237	mouse, laboratory	10090	Gulo	268756	MGI:1353434	Chr14 cM	Chr14:66224235-66246656(-)	gulonolactone (L-) oxidase	L-gulono-gamma-lactone oxidase|MGC:29968|MGC:37793|MGC:37880|sfx	rat	10116	Gulo	60671	Chr15 p12	gulonolactone (L-) oxidase
46564238	mouse, laboratory	10090	Gypa	14934	MGI:95880	Chr8 cM	Chr8:81220674-81237414(+)	glycophorin A	CD235a|GPA	NA	NA	NA	NA	NA	NA	NA
46564239	mouse, laboratory	10090	Gzf1	74533	MGI:1921783	Chr2 cM	Chr2:148522943-148534869(+)	GDNF-inducible zinc finger protein 1	Zfp336	rat	10116	Gzf1	311508	Chr3 q41	GDNF-inducible zinc finger protein 1	Zfp336
46564240	mouse, laboratory	10090	Gzmm	16904	MGI:99549	Chr10 cM	Chr10:79524854-79531095(+)	granzyme M (lymphocyte met-ase 1)	Lmet1	rat	10116	Gzmm	29252	Chr7 q11	granzyme M
46564241	mouse, laboratory	10090	H1f7	70069	MGI:1917319	Chr15 cM	Chr15:98153867-98155174(-)	H1.7 linker histone	H1T2	rat	10116	H1f7	500928	Chr7 q36	H1.7 linker histone	H1fnt
46564242	mouse, laboratory	10090	H1f9	54388	MGI:2136691	Chr11 cM	Chr11:94858419-94859282(+)	H1.9 linker histone	Hils1|TISP64	rat	10116	Hils1	690026	Chr10 q26	histone linker H1 domain, spermatid-specific 1	H1-9
46564243	mouse, laboratory	10090	H2ab2	624153	MGI:3644980	ChrX cM	ChrX:115590875-115591222(+)	H2A.B variant histone 2	EG624153|H2A.Bbd4|H2afb2|H2afb2-ps	rat	10116	H2ab3	302783	ChrX q31	H2A.B variant histone 3	RGD1561666|RGD1561666|RGD1561666
46564244	mouse, laboratory	10090	H2ab3	624957	MGI:3644875	ChrX cM	ChrX:119222445-119222792(-)	H2A.B variant histone 3	H2afb3-ps	rat	10116	H2ab3	302783	ChrX q31	H2A.B variant histone 3	RGD1561666|RGD1561666|RGD1561666
46564245	mouse, laboratory	10090	H2ab1	100039319	MGI:3642445	ChrX cM	ChrX:115924454-115924801(+)	H2A.B variant histone 1	ENSMUSG00000067441|H2A.Bbd1|H2afb1	rat	10116	H2ab3	302783	ChrX q31	H2A.B variant histone 3	RGD1561666|RGD1561666|RGD1561666
46564246	mouse, laboratory	10090	H2ac1	319163	MGI:2448285	Chr13 cM	Chr13:24118445-24118834(+)	H2A clustered histone 1	Hist1h2aa	rat	10116	H2ac1	24828	Chr17 p11	H2A clustered histone 1	Hist1h2aa|Th2a
46564247	mouse, laboratory	10090	H2al1h	100042944	MGI:3711282	ChrX cM	ChrX:11187731-11188048(+)	H2A histone family member L1H	Gm14478	rat	10116	H2al3	100363125	ChrX	H2A.L variant histone 3
46564248	mouse, laboratory	10090	H2al1m	76383	MGI:1923633	ChrX cM	ChrX:9150003-9150527(+)	H2A histone family member L1M	1700012L04Rik	rat	10116	H2al3	100363125	ChrX	H2A.L variant histone 3
46564249	mouse, laboratory	10090	H2al1k	547154	MGI:3710586	ChrX cM	ChrX:9216866-9217375(+)	H2A histone family member L1K	Gm14501	rat	10116	H2al3	100363125	ChrX	H2A.L variant histone 3
46564250	mouse, laboratory	10090	H2al1n	385328	MGI:3643774	ChrX cM	ChrX:14077387-14077896(+)	H2A histone family member L1N	Gm5382	rat	10116	H2al3	100363125	ChrX	H2A.L variant histone 3
46564251	mouse, laboratory	10090	H2al1j	236663	MGI:3643273	ChrX cM	ChrX:11194061-11194390(+)	H2A histone family member L1J	Gm4906	rat	10116	H2al3	100363125	ChrX	H2A.L variant histone 3
46564252	mouse, laboratory	10090	H2al1f	100042939	MGI:3649874	ChrX cM	ChrX:11181397-11181714(+)	H2A histone family member L1F	Gm14479	rat	10116	H2al3	100363125	ChrX	H2A.L variant histone 3
46564253	mouse, laboratory	10090	H2al1d	100042931	MGI:3710419	ChrX cM	ChrX:11175063-11175380(+)	H2A histone family member L1D	ENSMUSG00000073284|Gm14476	rat	10116	H2al3	100363125	ChrX	H2A.L variant histone 3
46564254	mouse, laboratory	10090	H2al2a	68231	MGI:1915481	Chr2 cM	Chr2:18001228-18001769(-)	H2A histone family member L2A	1700113O17Rik|H2afb1|H2AL2|Tseg1	rat	10116	H2al3	100363125	ChrX	H2A.L variant histone 3
46564255	mouse, laboratory	10090	H2al2b	100042840	MGI:3710623	ChrY cM	ChrY:2720339-2720674(-)	H2A histone family member L2B	Gm16501|H2al2y	rat	10116	H2al3	100363125	ChrX	H2A.L variant histone 3
46564256	mouse, laboratory	10090	H2al1a	100042922	MGI:3714114	ChrX cM	ChrX:11165496-11165996(+)	H2A histone family member L1A	Gm14483|H2AL1	rat	10116	H2al3	100363125	ChrX	H2A.L variant histone 3
46564257	mouse, laboratory	10090	H2al1c	100042929	MGI:3711280	ChrX cM	ChrX:11171894-11172211(+)	H2A histone family member L1C	Gm14477	rat	10116	H2al3	100363125	ChrX	H2A.L variant histone 3
46564258	mouse, laboratory	10090	H2al1o	333452	MGI:3643069	ChrX cM	ChrX:9438199-9438630(-)	H2A histone family member L1O	Gm5132	rat	10116	H2al3	100363125	ChrX	H2A.L variant histone 3
46564259	mouse, laboratory	10090	H2al1e	547160	MGI:3649617	ChrX cM	ChrX:11178173-11178666(+)	H2A histone family member L1E	Gm14484	rat	10116	H2al3	100363125	ChrX	H2A.L variant histone 3
46564260	mouse, laboratory	10090	H2al1i	100042946	MGI:3710416	ChrX cM	ChrX:11190898-11191215(+)	H2A histone family member L1I	ENSMUSG00000073279|Gm14475	rat	10116	H2al3	100363125	ChrX	H2A.L variant histone 3
46564261	mouse, laboratory	10090	H2al1b	100042927	MGI:3650131	ChrX cM	ChrX:11168671-11169160(+)	H2A histone family member L1B	Gm14474	rat	10116	H2al3	100363125	ChrX	H2A.L variant histone 3
46564262	mouse, laboratory	10090	H2al2c	547210	MGI:3779546	ChrY cM	ChrY:2599099-2599434(+)	H2A histone family member L2C	Gm6026	rat	10116	H2al3	100363125	ChrX	H2A.L variant histone 3
46564263	mouse, laboratory	10090	H2al1g	100042943	MGI:3710577	ChrX cM	ChrX:11184495-11185003(+)	H2A histone family member L1G	Gm14482	rat	10116	H2al3	100363125	ChrX	H2A.L variant histone 3
46564264	mouse, laboratory	10090	H2ap	67334	MGI:1914584	ChrX cM	ChrX:9713186-9713739(+)	H2A.P histone	Hypm	rat	10116	H2ap	367734	ChrX q12	H2A.P histone	RGD1563155
46564265	mouse, laboratory	10090	H2bl1	69382	MGI:1916632	Chr13 cM	Chr13:99120598-99121073(-)	H2B.L histone variant 1	1700024P04Rik|SubH2Bv	rat	10116	H2bl1	684444	Chr2	H2B.L histone variant 1
46564266	mouse, laboratory	10090	H2bw2	69389	MGI:1916639	ChrX cM	ChrX:135828074-135829122(+)	H2B.W histone 2	1700014N06Rik|H2bfm|H2BL2	NA	NA	NA	NA	NA	NA	NA
46564267	mouse, laboratory	10090	H3f5	667250	MGI:3651714	Chr4 cM	Chr4:94487622-94488032(+)	H3.5 histone	Gm12657	NA	NA	NA	NA	NA	NA	NA
46564268	mouse, laboratory	10090	H3f3c	625328	MGI:3650546	Chr2 cM	Chr2:119496107-119496517(-)	H3 histone, family 3C		rat	10116	H3f3c	100360868	Chr7	H3 histone, family 3C
46564269	mouse, laboratory	10090	Haghl	68977	MGI:1919877	Chr17 cM	Chr17:25998817-26004560(-)	hydroxyacylglutathione hydrolase-like	1500017E18Rik|2810014I23Rik|C330022E15Rik	rat	10116	Haghl	302995	Chr10 q12	hydroxyacylglutathione hydrolase-like
46564270	mouse, laboratory	10090	Hand1	15110	MGI:103577	Chr11 cM	Chr11:57719539-57722973(-)	heart and neural crest derivatives expressed 1	eHAND|Ehand1|Hxt|Th1|Thing1	rat	10116	Hand1	59112	Chr10 q22	heart and neural crest derivatives expressed 1	eHand
46564271	mouse, laboratory	10090	Timd2	171284	MGI:2159681	Chr11 cM	Chr11:46559787-46597888(-)	T cell immunoglobulin and mucin domain containing 2	Tim2|TIM-2	rat	10116	Timd2	287222	Chr10 q21	T-cell immunoglobulin and mucin domain containing 2	Tim2
46564272	mouse, laboratory	10090	Timd6	407814	MGI:3039605	Chr11 cM	Chr11:46462363-46480059(+)	T cell immunoglobulin and mucin domain containing 6	BC053393	rat	10116	Havcr1l2	689968	Chr10 q21	hepatitis A virus cellular receptor 1 like 2
46564273	mouse, laboratory	10090	Timd5	210535	MGI:3650838	Chr11 cM	Chr11:46415078-46428983(+)	T cell immunoglobulin and mucin domain containing 5	Gm12169	rat	10116	Havcr1l1	100359777	Chr10	hepatitis A virus cellular receptor 1 like 1
46564274	mouse, laboratory	10090	Havcr2	171285	MGI:2159682	Chr11 cM	Chr11:46345762-46372082(+)	hepatitis A virus cellular receptor 2	Tim3|TIM-3|Timd3	rat	10116	Havcr2	363578	Chr10 q21	hepatitis A virus cellular receptor 2	tim3
46564275	mouse, laboratory	10090	Hbq1a	216635	MGI:2685722	Chr11 cM	Chr11:32250069-32250873(+)	hemoglobin, theta 1A	A230090E05Rik|Hbq1|LOC380691	rat	10116	Hbq1b	100361053	Chr10	hemoglobin subunit theta 1B	Glnd1|Glnd1
46564276	mouse, laboratory	10090	Hcfc1r1	353502	MGI:2663619	Chr17 cM	Chr17:23892570-23894201(+)	host cell factor C1 regulator 1 (XPO1-dependent)		rat	10116	Hcfc1r1	287097	Chr10 q12	host cell factor C1 regulator 1	Hpip
46564277	mouse, laboratory	10090	Hcn1	15165	MGI:1096392	Chr13 cM	Chr13:117738856-118117564(+)	hyperpolarization activated cyclic nucleotide gated potassium channel 1	Bcng1|C630013B14Rik|HAC2|hyperpolarization-activated, cyclic nucleotide-gated K+ 1	rat	10116	Hcn1	84390	Chr2 q14	hyperpolarization-activated cyclic nucleotide-gated potassium channel 1
46564278	mouse, laboratory	10090	Hcrtr1	230777	MGI:2385650	Chr4 cM	Chr4:130024010-130033152(-)	hypocretin (orexin) receptor 1	OX1R	rat	10116	Hcrtr1	25593	Chr5 q36	hypocretin receptor 1	Hctr1
46564279	mouse, laboratory	10090	Hdac2	15182	MGI:1097691	Chr10 cM	Chr10:36850540-36877885(+)	histone deacetylase 2	D10Wsu179e|Yy1bp	rat	10116	Hdac2	84577	Chr20 q12	histone deacetylase 2
46564280	mouse, laboratory	10090	Hdgf	15191	MGI:1194494	Chr3 cM	Chr3:87813844-87823439(+)	heparin binding growth factor	D3Ertd299e	rat	10116	Hdgf	114499	Chr2 q34	heparin binding growth factor
46564281	mouse, laboratory	10090	Hdgfl1	15192	MGI:1194493	Chr13 cM	Chr13:26952156-26954148(-)	HDGF like 1	Hdgfrp1|HRP-1|Pwwp1	NA	NA	NA	NA	NA	NA	NA
46564282	mouse, laboratory	10090	Heatr9	629303	MGI:3650286	Chr11 cM	Chr11:83402562-83413001(-)	HEAT repeat containing 9	Gm11435	rat	10116	Heatr9	497970	Chr10 q26	HEAT repeat containing 9	RGD1559875
46564283	mouse, laboratory	10090	Hebp1	15199	MGI:1333880	Chr6 cM	Chr6:135114517-135145213(-)	heme binding protein 1	p22 HBP	rat	10116	Hebp1	362454	Chr4 q43	heme binding protein 1
46564284	mouse, laboratory	10090	Hectd4	269700	MGI:3647820	Chr5 cM	Chr5:121358282-121506640(+)	HECT domain E3 ubiquitin protein ligase 4	Gm15800|mKIAA0614	rat	10116	Hectd4	304503	Chr12 q16	HECT domain E3 ubiquitin protein ligase 4	RGD1309762
46564285	mouse, laboratory	10090	Heph	15203	MGI:1332240	ChrX cM	ChrX:95499042-95618091(+)	hephaestin	C130006F04Rik|Cpl|mKIAA0698|sex linked anemia|sla	rat	10116	Heph	117240	ChrX q22	hephaestin
46564286	mouse, laboratory	10090	Hgfac	54426	MGI:1859281	Chr5 cM	Chr5:35198853-35205805(+)	hepatocyte growth factor activator	HGFA	rat	10116	Hgfac	58947	Chr14 q21	HGF activator
46564287	mouse, laboratory	10090	Hhla1	654498	MGI:3615329	Chr15 cM	Chr15:65794292-65848653(-)	HERV-H LTR-associating 1	F930104E18Rik	rat	10116	Hhla1	120093074	Chr7	HERV-H LTR-associating 1	AABR07058254.1
46564288	mouse, laboratory	10090	Higd1b	75689	MGI:1922939	Chr11 cM	Chr11:102726675-102728866(+)	HIG1 domain family, member 1B	2310056K19Rik	rat	10116	Higd1b	287738	Chr10 q32.1	HIG1 hypoxia inducible domain family, member 1B	RGD1306907
46564289	mouse, laboratory	10090	Higd1c	380975	MGI:2685767	Chr15 cM	Chr15:100262466-100281836(+)	HIG1 domain family, member 1C	HIG1-4|LOC380975|Yghl1-4	rat	10116	Higd1c	102555170	Chr7	HIG1 hypoxia inducible domain family, member 1C
46564290	mouse, laboratory	10090	Hilpda	69573	MGI:1916823	Chr6 cM	Chr6:29272487-29275445(+)	hypoxia inducible lipid droplet associated	2310016C08Rik	rat	10116	Hilpda	100361568	Chr4	hypoxia inducible lipid droplet-associated
46564291	mouse, laboratory	10090	Hipk4	233020	MGI:2685008	Chr7 cM	Chr7:27222692-27230600(+)	homeodomain interacting protein kinase 4	LOC233020	rat	10116	Hipk4	308449	Chr1 q21	homeodomain interacting protein kinase 4
46564292	mouse, laboratory	10090	Hjurp	381280	MGI:2685821	Chr1 cM	Chr1:88190193-88205355(-)	Holliday junction recognition protein	6430706D22Rik|A730008H23Rik|C330011F01Rik	rat	10116	Hjurp	316602	Chr9 q35	Holliday junction recognition protein	RGD1305846
46564293	mouse, laboratory	10090	Hk3	212032	MGI:2670962	Chr13 cM	Chr13:55153798-55169198(-)	hexokinase 3		rat	10116	Hk3	25060	Chr17 p14	hexokinase 3	RNU73859
46564294	mouse, laboratory	10090	H2-DMa	14998	MGI:95921	Chr17 cM	Chr17:34338667-34358075(+)	histocompatibility 2, class II, locus DMa	H-2Ma|H2-Ma|H2-M alpha	rat	10116	RT1-DMa	294274	Chr20 p12	RT1 class II, locus DMa	DMA1|RT1.DMa|RT1.Ma
46564295	mouse, laboratory	10090	H2-DMb1	14999	MGI:95922	Chr17 cM	Chr17:34372165-34379203(+)	histocompatibility 2, class II, locus Mb1	H-2Mb1|H2-Mb1|H2-M beta1	rat	10116	RT1-DMb	294273	Chr20 p12	RT1 class II, locus DMb	DMb|DMb|RT1.DMb|RT1.DMb|RT1.Mb|RT1.Mb
46564296	mouse, laboratory	10090	H2-DMb2	15000	MGI:95923	Chr17 cM	Chr17:34362281-34370529(+)	histocompatibility 2, class II, locus Mb2	H-2Mb2|H2-Mb2|H2-M beta2	rat	10116	RT1-DMb	294273	Chr20 p12	RT1 class II, locus DMb	DMb|DMb|RT1.DMb|RT1.DMb|RT1.Mb|RT1.Mb
46564297	mouse, laboratory	10090	Hmgb4	69317	MGI:1916567	Chr4 cM	Chr4:128154005-128154688(-)	high-mobility group box 4	1700001F22Rik	rat	10116	Hmgb4	685271	Chr5 q36	high-mobility group box 4
46564297	mouse, laboratory	10090	Hmgb4	69317	MGI:1916567	Chr4 cM	Chr4:128154005-128154688(-)	high-mobility group box 4	1700001F22Rik	rat	10116	Hmgb4l2	681067	ChrX q35	high-mobility group box 4 like 2
46564297	mouse, laboratory	10090	Hmgb4	69317	MGI:1916567	Chr4 cM	Chr4:128154005-128154688(-)	high-mobility group box 4	1700001F22Rik	rat	10116	Hmgb4l5	691030	ChrX q35	high-mobility group box 4 like 5
46564297	mouse, laboratory	10090	Hmgb4	69317	MGI:1916567	Chr4 cM	Chr4:128154005-128154688(-)	high-mobility group box 4	1700001F22Rik	rat	10116	Hmgb4l6	317597	ChrX q36	high-mobility group box 4 like 6	RGD1560585
46564297	mouse, laboratory	10090	Hmgb4	69317	MGI:1916567	Chr4 cM	Chr4:128154005-128154688(-)	high-mobility group box 4	1700001F22Rik	rat	10116	Hmgb4l8	317584	ChrX q36	high-mobility group box 4 like 8	RGD1566225
46564297	mouse, laboratory	10090	Hmgb4	69317	MGI:1916567	Chr4 cM	Chr4:128154005-128154688(-)	high-mobility group box 4	1700001F22Rik	rat	10116	Hmgb4l9	317314	ChrX q36	high-mobility group box 4 like 9	RGD1561558
46564297	mouse, laboratory	10090	Hmgb4	69317	MGI:1916567	Chr4 cM	Chr4:128154005-128154688(-)	high-mobility group box 4	1700001F22Rik	rat	10116	LOC108349258	108349258	ChrX	high mobility group protein B4-like	RGD1565430
46564298	mouse, laboratory	10090	Hmgcs2	15360	MGI:101939	Chr3 cM	Chr3:98187751-98218054(+)	3-hydroxy-3-methylglutaryl-Coenzyme A synthase 2	mHS	rat	10116	Hmgcs2	24450	Chr2 q34	3-hydroxy-3-methylglutaryl-CoA synthase 2	Mt3h3mg
46564299	mouse, laboratory	10090	Hmgn5	50887	MGI:1355295	ChrX cM	ChrX:108048143-108056986(-)	high-mobility group nucleosome binding domain 5	nucleosome binding protein 45	rat	10116	Hmgn5	100910616	ChrX	high mobility group nucleosome binding domain 5	Nsbp1
46564299	mouse, laboratory	10090	Hmgn5	50887	MGI:1355295	ChrX cM	ChrX:108048143-108056986(-)	high-mobility group nucleosome binding domain 5	nucleosome binding protein 45	rat	10116	Hmgn5b	120097335	Chr1	high mobility group nucleosome binding domain 5B	Hmgn5|Hmgn5l1|Nsbp1
46564300	mouse, laboratory	10090	Hnrnpa1l2-ps2	545091	MGI:3645633	Chr15 cM	Chr15:22713954-22714916(-)	heterogeneous nuclear ribonucleoprotein A1-like 2, pseudogene 2	Gm5803	NA	NA	NA	NA	NA	NA	NA
46564301	mouse, laboratory	10090	Hnrnpa2b1	53379	MGI:104819	Chr6 cM	Chr6:51437912-51446874(-)	heterogeneous nuclear ribonucleoprotein A2/B1	Hnrpa2|Hnrpa2b1	rat	10116	Hnrnpa2b1	362361	Chr4 q24	heterogeneous nuclear ribonucleoprotein A2/B1	Hnrpa2b1
46564302	mouse, laboratory	10090	Hnrnpll	72692	MGI:1919942	Chr17 cM	Chr17:80336916-80369697(-)	heterogeneous nuclear ribonucleoprotein L-like	2510028H02Rik|2810036L13Rik|Hnrpll	rat	10116	Hnrnpll	313842	Chr6 q12	heterogeneous nuclear ribonucleoprotein L-like	Hnrpll|RGD1305861
46564303	mouse, laboratory	10090	Hotair	100503872	MGI:3826586	Chr15 cM	Chr15:102852494-102856165(-)	HOX transcript antisense RNA (non-protein coding)		NA	NA	NA	NA	NA	NA	NA
46564304	mouse, laboratory	10090	Hotairm1	105242658	MGI:3705155	Chr6 cM	Chr6:52135504-52139000(+)	Hoxa transcript antisense RNA, myeloid-specific 1	Gm15051|Hoxaas1	NA	NA	NA	NA	NA	NA	NA
46564305	mouse, laboratory	10090	Hottip	791364	MGI:3642509	Chr6 cM	Chr6:52239760-52244588(+)	Hoxa distal transcript antisense RNA	ENSMUSG00000055408|Gm15053	NA	NA	NA	NA	NA	NA	NA
46564306	mouse, laboratory	10090	Hoxaas3	72628	MGI:1919878	Chr6 cM	Chr6:52178104-52190577(+)	Hoxa cluster antisense RNA 3	2700086A05Rik	NA	NA	NA	NA	NA	NA	NA
46564307	mouse, laboratory	10090	Hoxa11os	15397	MGI:107208	Chr6 cM	Chr6:52222223-52226749(+)	homeobox A11, opposite strand	Hoxa11as|Hoxa11os	NA	NA	NA	NA	NA	NA	NA
46564308	mouse, laboratory	10090	Hoxa6	15403	MGI:96178	Chr6 cM	Chr6:52183268-52185702(-)	homeobox A6	Hox-1.2	rat	10116	Hoxa6	685732	Chr4 q24	homeobox A6
46564309	mouse, laboratory	10090	Hoxa7	15404	MGI:96179	Chr6 cM	Chr6:52191471-52198757(-)	homeobox A7	Hox-1.1	rat	10116	Hoxa7	500126	Chr4	homeobox A7	Hox1r5|Hoxa9
46564310	mouse, laboratory	10090	Hoxd8	15437	MGI:96209	Chr2 cM	Chr2:74534973-74538277(+)	homeobox D8	4921540P06Rik|Hox-4.3|Hox-5.4	rat	10116	Hoxd8	100912936	Chr3	homeobox D8
46564311	mouse, laboratory	10090	Hpgds	54486	MGI:1859384	Chr6 cM	Chr6:65094277-65121892(-)	hematopoietic prostaglandin D synthase	Ptgds2	rat	10116	Hpgds	58962	Chr4 q31	hematopoietic prostaglandin D synthase	Ptgds2
46564312	mouse, laboratory	10090	Hps6	20170	MGI:2181763	Chr19 cM	Chr19:45991947-45994612(+)	HPS6, biogenesis of lysosomal organelles complex 2 subunit 3	ru|ruby eye	rat	10116	Hps6	309446	Chr1 q54	HPS6, biogenesis of lysosomal organelles complex 2 subunit 3	Hsp6
46564313	mouse, laboratory	10090	Hr	15460	MGI:96223	Chr14 cM	Chr14:70789652-70810988(+)	lysine demethylase and nuclear receptor corepressor	ba|bldy|N|rh|rh-bmh	rat	10116	Hr	60563	Chr15 p11	HR, lysine demethylase and nuclear receptor corepressor
46564314	mouse, laboratory	10090	Hrc	15464	MGI:96226	Chr7 cM	Chr7:44984714-44988398(+)	histidine rich calcium binding protein		rat	10116	Hrc	292905	Chr1 q22	histidine rich calcium binding protein
46564315	mouse, laboratory	10090	Hrct1	100039781	MGI:1917945	Chr4 cM	Chr4:43727198-43728110(+)	histidine rich carboxyl terminus 1	3830408D24Rik	rat	10116	Hrct1	100359865	Chr5	histidine rich carboxyl terminus 1
46564316	mouse, laboratory	10090	Hrh4	225192	MGI:2429635	Chr18 cM	Chr18:13140047-13155939(+)	histamine receptor H4	H4R	rat	10116	Hrh4	170704	Chr18 p13	histamine receptor H4
46564317	mouse, laboratory	10090	Hrk	12123	MGI:1201608	Chr5 cM	Chr5:118307829-118327543(+)	harakiri, BCL2 interacting protein (contains only BH3 domain)	DP5	rat	10116	Hrk	117271	Chr12 q16	harakiri, BCL2 interacting protein	Bid3|Dp5
46564318	mouse, laboratory	10090	Hrnr	68723	MGI:3046938	Chr3 cM	Chr3:93227056-93240877(+)	hornerin	S100a18	rat	10116	Hrnr	134485935	Chr2 q34	hornerin	RGD1307660
46564319	mouse, laboratory	10090	Hs3st5	319415	MGI:2441996	Chr10 cM	Chr10:36382810-36710393(+)	heparan sulfate (glucosamine) 3-O-sulfotransferase 5	D930005L05Rik|LOC382362	rat	10116	Hs3st5	294449	Chr20 q12	heparan sulfate-glucosamine 3-sulfotransferase 5
46564320	mouse, laboratory	10090	Hsbp1l1	66255	MGI:1913505	Chr18 cM	Chr18:80272973-80290317(-)	heat shock factor binding protein 1-like 1	1810005K13Rik	rat	10116	Hsbp1l1	100192205	Chr18	heat shock factor binding protein 1-like 1
46564321	mouse, laboratory	10090	Hsd17b11	114664	MGI:2149821	Chr5 cM	Chr5:104137631-104169662(-)	hydroxysteroid (17-beta) dehydrogenase 11	Pan1b|retSDR2	rat	10116	Hsd17b11	289456	Chr14 p22	hydroxysteroid (17-beta) dehydrogenase 11	Dhrs8
46564322	mouse, laboratory	10090	Hsd17b13	243168	MGI:2140804	Chr5 cM	Chr5:104103308-104125254(-)	hydroxysteroid (17-beta) dehydrogenase 13	Pan1b	rat	10116	Hsd17b13	305150	Chr14 p22	hydroxysteroid (17-beta) dehydrogenase 13
46564323	mouse, laboratory	10090	Hsd17b6	27400	MGI:1351670	Chr10 cM	Chr10:127826805-127843480(-)	hydroxysteroid (17-beta) dehydrogenase 6	Rdh8	rat	10116	Hsd17b6	286964	Chr7 q11	hydroxysteroid (17-beta) dehydrogenase 6	Hsd17b9
46564324	mouse, laboratory	10090	Hsfy2	71066	MGI:1918316	Chr1 cM	Chr1:56675203-56676594(-)	heat shock transcription factor, Y-linked 2	4933413G11Rik	rat	10116	Hsfy2	316409	Chr9 q31	heat shock transcription factor, Y linked 2	Hsfy1
46564325	mouse, laboratory	10090	Hus1b	210554	MGI:2671003	Chr13 cM	Chr13:31130559-31131744(-)	HUS1 checkpoint clamp component B		NA	NA	NA	NA	NA	NA	NA
46564326	mouse, laboratory	10090	Hymai	338438	MGI:2651552	Chr10 cM	Chr10:12966589-12971644(+)	hydatidiform mole associated and imprinted transcript		NA	NA	NA	NA	NA	NA	NA
46564327	mouse, laboratory	10090	Iapp	15874	MGI:96382	Chr6 cM	Chr6:142244151-142249546(+)	islet amyloid polypeptide	amylin	rat	10116	Iapp	24476	Chr4 q44	islet amyloid polypeptide
46564328	mouse, laboratory	10090	Ibsp	15891	MGI:96389	Chr5 cM	Chr5:104447153-104459338(+)	integrin binding sialoprotein	Bsp|BSP|Bsp2	rat	10116	Ibsp	24477	Chr14 p22	integrin-binding sialoprotein	Bsp
46564329	mouse, laboratory	10090	Icam4	78369	MGI:1925619	Chr9 cM	Chr9:20940728-20941892(+)	intercellular adhesion molecule 4, Landsteiner-Wiener blood group	1810015M19Rik|Cd242	rat	10116	Icam4	298702	Chr8 q13	intercellular adhesion molecule 4, Landsteiner-Wiener blood group
46564330	mouse, laboratory	10090	Icos	54167	MGI:1858745	Chr1 cM	Chr1:61017086-61039479(+)	inducible T cell co-stimulator		rat	10116	Icos	64545	Chr9	inducible T-cell co-stimulator	Ailim
46564331	mouse, laboratory	10090	Icosl	50723	MGI:1354701	Chr10 cM	Chr10:77904921-77915359(+)	icos ligand	B7h|B7-H2|B7RP-1|GL50|GL50-B|ICOS-L|LICOS	rat	10116	Icoslg	499415	Chr20 p12	inducible T-cell co-stimulator ligand	Icosl|RGD1562791
46564332	mouse, laboratory	10090	Idnk	75731	MGI:1922981	Chr13 cM	Chr13:58305463-58312507(+)	idnK gluconokinase homolog (E. coli)	5133401N09Rik	rat	10116	Idnk	498695	Chr17 p14	Idnk, gluconokinase
46564333	mouse, laboratory	10090	Ifi208	100033459	MGI:2442822	Chr1 cM	Chr1:173501241-173525961(+)	interferon activated gene 208	E430029J22Rik|Pydc3|Pyr-rv1	NA	NA	NA	NA	NA	NA	NA
46564334	mouse, laboratory	10090	Ifi211	381308	MGI:3041120	Chr1 cM	Chr1:173723911-173740612(-)	interferon activated gene 211	Ifi205b|Mnda	rat	10116	Mnda	304988	Chr13 q24	myeloid cell nuclear differentiation antigen	Ifi204|Ifi204|Ifi204|Ifi204|rHin-3|rHin-3|rHin-3|rHin-3
46564335	mouse, laboratory	10090	Ifi203	15950	MGI:96428	Chr1 cM	Chr1:173747973-173770238(-)	interferon activated gene 203		NA	NA	NA	NA	NA	NA	NA
46564336	mouse, laboratory	10090	Ifi205	226695	MGI:101847	Chr1 cM	Chr1:173839564-173859376(-)	interferon activated gene 205	D3	rat	10116	Mnda	304988	Chr13 q24	myeloid cell nuclear differentiation antigen	Ifi204|Ifi204|Ifi204|Ifi204|rHin-3|rHin-3|rHin-3|rHin-3
46564337	mouse, laboratory	10090	Mndal	100040462	MGI:3780953	Chr1 cM	Chr1:173684786-173708038(-)	myeloid nuclear differentiation antigen like	Ifi212	rat	10116	Mnda	304988	Chr13 q24	myeloid cell nuclear differentiation antigen	Ifi204|Ifi204|Ifi204|Ifi204|rHin-3|rHin-3|rHin-3|rHin-3
46564338	mouse, laboratory	10090	Ifi209	236312	MGI:2138243	Chr1 cM	Chr1:173458483-173475494(+)	interferon activated gene 209	Ifix|Pyhin1|Pyhin-1	NA	NA	NA	NA	NA	NA	NA
46564339	mouse, laboratory	10090	Ifi214	545384	MGI:3584522	Chr1 cM	Chr1:173348877-173363523(-)	interferon activated gene 214	BC094916|Pyhin-B	NA	NA	NA	NA	NA	NA	NA
46564340	mouse, laboratory	10090	Ifi207	226691	MGI:2138302	Chr1 cM	Chr1:173550993-173569313(-)	interferon activated gene 207	AI607873|Pyhin-A	NA	NA	NA	NA	NA	NA	NA
46564341	mouse, laboratory	10090	Ifi203-ps	100504287	MGI:3840117	Chr1 cM	Chr1:173604095-173625836(-)	interferon activated gene 203, pseudogene	Gm16340	NA	NA	NA	NA	NA	NA	NA
46564342	mouse, laboratory	10090	Ifi206	102639543	MGI:3646410	Chr1 cM	Chr1:173296051-173318607(-)	interferon activated gene 206	Gm4955|Pyblhin-C	NA	NA	NA	NA	NA	NA	NA
46564343	mouse, laboratory	10090	Ifi213	623121	MGI:3695276	Chr1 cM	Chr1:173393849-173426840(-)	interferon activated gene 213	E030037K03Rik|Pydc4|Pyr-A	NA	NA	NA	NA	NA	NA	NA
46564344	mouse, laboratory	10090	Ifi204	15951	MGI:96429	Chr1 cM	Chr1:173574859-173594509(-)	interferon activated gene 204	p204	rat	10116	Mnda	304988	Chr13 q24	myeloid cell nuclear differentiation antigen	Ifi204|Ifi204|Ifi204|Ifi204|rHin-3|rHin-3|rHin-3|rHin-3
46564345	mouse, laboratory	10090	Ifitm10	320802	MGI:2444776	Chr7 cM	Chr7:141879574-141927490(-)	interferon induced transmembrane protein 10	6330512M04Rik	rat	10116	Ifitm10	293632	Chr1 q41	interferon induced transmembrane protein 10	RGD1563319
46564346	mouse, laboratory	10090	Ifnar1	15975	MGI:107658	Chr16 cM	Chr16:91282126-91304329(+)	interferon (alpha and beta) receptor 1	Ifar|IFN-alpha/betaR|Ifrc	rat	10116	Ifnar1	288264	Chr11 q11	interferon alpha and beta receptor subunit 1
46564347	mouse, laboratory	10090	Ifngas1	103214	MGI:1934663	Chr10 cM	Chr10:118337940-118392430(-)	Ifng antisense RNA 1	Tmevpg1	NA	NA	NA	NA	NA	NA	NA
46564348	mouse, laboratory	10090	Ifnl2	330496	MGI:3647279	Chr7 cM	Chr7:28208261-28209880(-)	interferon lambda 2	EG330496|Il28a	rat	10116	Ifnl1	100911249	Chr1	interferon, lambda 1	If1ia2|If1ia2
46564348	mouse, laboratory	10090	Ifnl2	330496	MGI:3647279	Chr7 cM	Chr7:28208261-28209880(-)	interferon lambda 2	EG330496|Il28a	rat	10116	Ifnl3	685840	Chr1 q21	interferon, lambda 3	Il28b|Il28b
46564349	mouse, laboratory	10090	Ifnl3	338374	MGI:2450574	Chr7 cM	Chr7:28222261-28223747(+)	interferon lambda 3	Il28b|INF-lambda	rat	10116	Ifnl1	100911249	Chr1	interferon, lambda 1	If1ia2|If1ia2
46564349	mouse, laboratory	10090	Ifnl3	338374	MGI:2450574	Chr7 cM	Chr7:28222261-28223747(+)	interferon lambda 3	Il28b|INF-lambda	rat	10116	Ifnl3	685840	Chr1 q21	interferon, lambda 3	Il28b|Il28b
46564350	mouse, laboratory	10090	Ift43	76411	MGI:1923661	Chr12 cM	Chr12:86129335-86209233(+)	intraflagellar transport 43	1700019E19Rik	rat	10116	Ift43	299209	Chr6 q31	intraflagellar transport 43	RGD1307392
46564351	mouse, laboratory	10090	Igf2os	111975	MGI:1195257	Chr7 cM	Chr7:142213430-142224093(+)	insulin-like growth factor 2, opposite strand	Igf2as|Peg8	NA	NA	NA	NA	NA	NA	NA
46564352	mouse, laboratory	10090	Igfbp4	16010	MGI:96439	Chr11 cM	Chr11:98930820-98943481(+)	insulin-like growth factor binding protein 4	IGFBP-4	rat	10116	Igfbp4	360622	Chr10 q31	insulin-like growth factor binding protein 4	IBP4|IGF-BP4
46564353	mouse, laboratory	10090	Igfbpl1	75426	MGI:1933198	Chr4 cM	Chr4:45809507-45826827(-)	insulin-like growth factor binding protein-like 1	2810011G06Rik|2810453O06Rik|IGFBP-like protein	rat	10116	Igfbpl1	366366	Chr5 q22	insulin-like growth factor binding protein-like 1
46564354	mouse, laboratory	10090	Igfl3	232925	MGI:2685426	Chr7 cM	Chr7:17910419-17915787(+)	IGF-like family member 3	Igfl|LOC232925	NA	NA	NA	NA	NA	NA	NA
46564355	mouse, laboratory	10090	Igha	238447	MGI:96444	Chr12 cM	Chr12:113219824-113223856(-)	immunoglobulin heavy constant alpha	IgA|Igh-2	NA	NA	NA	NA	NA	NA	NA
46564356	mouse, laboratory	10090	Ighd	380797	MGI:96447	Chr12 cM	Chr12:113371155-113379944(-)	immunoglobulin heavy constant delta	IgD	NA	NA	NA	NA	NA	NA	NA
46564357	mouse, laboratory	10090	Ighe	380792	MGI:2685746	Chr12 cM	Chr12:113232883-113236868(-)	Immunoglobulin heavy constant epsilon	LOC380792	rat	10116	Ighe	299351	Chr6 q32	immunoglobulin heavy constant epsilon	IGH2
46564358	mouse, laboratory	10090	Ighg	380794	MGI:2144967	Chr12 cM	Chr12:113266587-113896029(-)	Immunoglobulin heavy chain (gamma polypeptide)		rat	10116	Igh-6	299357	Chr6 q33	immunoglobulin heavy chain 6	Igh-1a|Igh-1a|Igh-1a|Igh-1a|Igh6|Igh6|Igh6|Igh6|IgM|IgM|IgM|IgM|RGD1359202|RGD1359202|RGD1359202|RGD1359202
46564359	mouse, laboratory	10090	Ighg2a	380793	MGI:96443	Chr12 cM		immunoglobulin heavy constant gamma 2A	Igh-1|Igh-1a	rat	10116	Igh-6	299357	Chr6 q33	immunoglobulin heavy chain 6	Igh-1a|Igh-1a|Igh-1a|Igh-1a|Igh6|Igh6|Igh6|Igh6|IgM|IgM|IgM|IgM|RGD1359202|RGD1359202|RGD1359202|RGD1359202
46564360	mouse, laboratory	10090	Ighg1	16017	MGI:96446	Chr12 cM	Chr12:113290161-113294143(-)	immunoglobulin heavy constant gamma 1 (G1m marker)	IgG1|Igh-4	rat	10116	IgG-2a	367586	Chr6 q32	gamma-2a immunoglobulin heavy chain
46564360	mouse, laboratory	10090	Ighg1	16017	MGI:96446	Chr12 cM	Chr12:113290161-113294143(-)	immunoglobulin heavy constant gamma 1 (G1m marker)	IgG1|Igh-4	rat	10116	Ighg1	299354	Chr6 q32	immunoglobulin heavy constant gamma 1	Ighg|RGD1359539
46564361	mouse, laboratory	10090	Ighg2b	16016	MGI:96445	Chr12 cM	Chr12:113267934-113271553(-)	immunoglobulin heavy constant gamma 2B	gamma2b|IgG2b	rat	10116	Igh-6	299357	Chr6 q33	immunoglobulin heavy chain 6	Igh-1a|Igh-1a|Igh-1a|Igh-1a|Igh6|Igh6|Igh6|Igh6|IgM|IgM|IgM|IgM|RGD1359202|RGD1359202|RGD1359202|RGD1359202
46564362	mouse, laboratory	10090	Ighg2c	404711	MGI:2686979	Chr12 cM	Chr12:113251009-113252552(-)	immunoglobulin heavy constant gamma 2C		rat	10116	Igh-6	299357	Chr6 q33	immunoglobulin heavy chain 6	Igh-1a|Igh-1a|Igh-1a|Igh-1a|Igh6|Igh6|Igh6|Igh6|IgM|IgM|IgM|IgM|RGD1359202|RGD1359202|RGD1359202|RGD1359202
46564363	mouse, laboratory	10090	Ighg3	380795	MGI:2144790	Chr12 cM	Chr12:113321062-113324852(-)	Immunoglobulin heavy constant gamma 3	AI324046|IgG3	NA	NA	NA	NA	NA	NA	NA
46564364	mouse, laboratory	10090	Ighv8-4	629919	MGI:3646040	Chr12 cM	Chr12:114987646-114987938(-)	immunoglobulin heavy variable V8-4		NA	NA	NA	NA	NA	NA	NA
46564365	mouse, laboratory	10090	Igip	109169	MGI:1924271	Chr18 cM	Chr18:36433154-36434531(+)	IgA inducing protein	6330403M23Rik	rat	10116	Igip	100363266	Chr18	IgA-inducing protein
46564366	mouse, laboratory	10090	Igkv15-103	692169	MGI:96513	Chr6 cM	Chr6:68414452-68414909(+)	immunoglobulin kappa chain variable 15-103	Igk-V32	NA	NA	NA	NA	NA	NA	NA
46564367	mouse, laboratory	10090	Igkv12-41	619960	MGI:4439772	Chr6 cM	Chr6:69835404-69835868(-)	immunoglobulin kappa chain variable 12-41	Gm16848	NA	NA	NA	NA	NA	NA	NA
46564368	mouse, laboratory	10090	Igkv12-44	545851	MGI:4439775	Chr6 cM	Chr6:69791615-69792084(-)	immunoglobulin kappa variable 12-44	Gm16851	NA	NA	NA	NA	NA	NA	NA
46564369	mouse, laboratory	10090	Igkv12-38	620050	MGI:4439614	Chr6 cM	Chr6:69920170-69920632(-)	immunoglobulin kappa chain variable 12-38	Gm16690	NA	NA	NA	NA	NA	NA	NA
46564370	mouse, laboratory	10090	Igkv12-98	435900	MGI:4439560	Chr6 cM	Chr6:68547747-68548219(+)	immunoglobulin kappa variable 12-98	Gm16636	NA	NA	NA	NA	NA	NA	NA
46564371	mouse, laboratory	10090	Igkv14-126	628127	MGI:3643131	Chr6 cM	Chr6:67873161-67873626(+)	immunoglobulin kappa variable 14-126		NA	NA	NA	NA	NA	NA	NA
46564372	mouse, laboratory	10090	Igkv16-104	381778	MGI:2685913	Chr6 cM	Chr6:68402589-68403056(+)	immunoglobulin kappa variable 16-104	LOC381778	NA	NA	NA	NA	NA	NA	NA
46564373	mouse, laboratory	10090	Igkv18-36	620088	MGI:4439613	Chr6 cM	Chr6:69969449-69969961(-)	immunoglobulin kappa chain variable 18-36	Gm16689	NA	NA	NA	NA	NA	NA	NA
46564374	mouse, laboratory	10090	Igkv3-4	626347	MGI:1330855	Chr6 cM	Chr6:70648773-70649361(+)	immunoglobulin kappa variable 3-4		rat	10116	Igkvl11	100360848	Chr4	immunoglobulin kappa variable like 11	AABR07060886.1|AABR07060886.1|AABR07060886.1
46564375	mouse, laboratory	10090	Igkv3-12	667914	MGI:1330815	Chr6 cM	Chr6:70495234-70495833(+)	immunoglobulin kappa variable 3-12		rat	10116	Igkv2-112l2	502832	Chr4	immunoglobulin kappa variable 2-112 like 2	RGD1560321|RGD1560321|RGD1560321|RGD1560321|RGD1563231|RGD1563231|RGD1563231|RGD1563231
46564375	mouse, laboratory	10090	Igkv3-12	667914	MGI:1330815	Chr6 cM	Chr6:70495234-70495833(+)	immunoglobulin kappa variable 3-12		rat	10116	Igkvl11	100360848	Chr4	immunoglobulin kappa variable like 11	AABR07060886.1|AABR07060886.1|AABR07060886.1
46564376	mouse, laboratory	10090	Igkv8-26	620240	MGI:4439869	Chr6 cM	Chr6:70170212-70170781(+)	immunoglobulin kappa variable 8-26	Gm16945	rat	10116	Igkv8-30l1	102551491	Chr4	immunoglobulin kappa chain variable 8-30 like 1
46564377	mouse, laboratory	10090	Igkv8-24	677858	MGI:4947958	Chr6 cM	Chr6:70193842-70194405(-)	immunoglobulin kappa chain variable 8-24		rat	10116	Igkv8-30l1	102551491	Chr4	immunoglobulin kappa chain variable 8-30 like 1
46564378	mouse, laboratory	10090	Igkv8-19	232065	MGI:1330844	Chr6 cM	Chr6:70317860-70318432(-)	immunoglobulin kappa variable 8-19		rat	10116	Igkv8-30l1	102551491	Chr4	immunoglobulin kappa chain variable 8-30 like 1
46564379	mouse, laboratory	10090	Igkv8-27	434041	MGI:4439868	Chr6 cM	Chr6:70148793-70149254(-)	immunoglobulin kappa chain variable 8-27	Gm16944	NA	NA	NA	NA	NA	NA	NA
46564380	mouse, laboratory	10090	Igkv8-18	667859	MGI:1330845	Chr6 cM	Chr6:70332861-70333429(+)	immunoglobulin kappa variable 8-18		rat	10116	Igkv8-30l1	102551491	Chr4	immunoglobulin kappa chain variable 8-30 like 1
46564381	mouse, laboratory	10090	Igkv8-28	434040	MGI:3642251	Chr6 cM	Chr6:70120577-70121145(-)	immunoglobulin kappa variable 8-28	ENSMUSG00000073023	rat	10116	Igkv8-30l1	102551491	Chr4	immunoglobulin kappa chain variable 8-30 like 1
46564382	mouse, laboratory	10090	Igkv8-30	384419	MGI:3642250	Chr6 cM	Chr6:70094045-70094601(-)	immunoglobulin kappa chain variable 8-30	ENSMUSG00000073025|Gm10883	rat	10116	Igkv8-30l1	102551491	Chr4	immunoglobulin kappa chain variable 8-30 like 1
46564383	mouse, laboratory	10090	Igkv8-21	620400	MGI:1330840	Chr6 cM	Chr6:70291879-70292436(-)	immunoglobulin kappa variable 8-21		rat	10116	Igkv8-30l1	102551491	Chr4	immunoglobulin kappa chain variable 8-30 like 1
46564384	mouse, laboratory	10090	Igkv8-34	620126	MGI:4949914	Chr6 cM	Chr6:70021096-70021662(-)	immunoglobulin kappa variable 8-34		rat	10116	Igkv8-30l1	102551491	Chr4	immunoglobulin kappa chain variable 8-30 like 1
46564385	mouse, laboratory	10090	Igkv6-29	620191	MGI:4439616	Chr6 cM	Chr6:70115446-70116066(-)	immunoglobulin kappa chain variable 6-29	Gm16692	NA	NA	NA	NA	NA	NA	NA
46564386	mouse, laboratory	10090	Igkv17-121	667435	MGI:3647671	Chr6 cM	Chr6:68013802-68014302(+)	immunoglobulin kappa variable 17-121		NA	NA	NA	NA	NA	NA	NA
46564387	mouse, laboratory	10090	Igkv17-127	243433	MGI:3646891	Chr6 cM	Chr6:67838143-67838643(+)	immunoglobulin kappa variable 17-127		NA	NA	NA	NA	NA	NA	NA
46564388	mouse, laboratory	10090	Iglv3	404743	MGI:3645509	Chr16 cM	Chr16:19059958-19060429(-)	immunoglobulin lambda variable 3		NA	NA	NA	NA	NA	NA	NA
46564389	mouse, laboratory	10090	Igsf23	70080	MGI:1917330	Chr7 cM	Chr7:19671230-19684681(-)	immunoglobulin superfamily, member 23	2210010C17Rik	rat	10116	Igsf23	502306	Chr1 q21	immunoglobulin superfamily, member 23	RGD1564357
46564390	mouse, laboratory	10090	Iho1	434438	MGI:3612242	Chr9 cM	Chr9:108280810-108305683(-)	interactor of HORMAD1 1	Iho1	rat	10116	Iho1	680018	Chr8	interactor of HORMAD1 1	Ccdc36
46564391	mouse, laboratory	10090	Ikzf3	22780	MGI:1342542	Chr11 cM	Chr11:98355728-98436857(-)	IKAROS family zinc finger 3	Zfpn1a3	rat	10116	Ikzf3	303511	Chr10 q31	IKAROS family zinc finger 3	Zfpn1a3
46564392	mouse, laboratory	10090	Il17b	56069	MGI:1928397	Chr18 cM	Chr18:61821006-61825609(+)	interleukin 17B	1110006O16Rik|1700006N07Rik|Zcyto7	rat	10116	Il17b	116472	Chr18 q12.1	interleukin 17B
46564393	mouse, laboratory	10090	Il17rb	50905	MGI:1355292	Chr14 cM	Chr14:29718125-29730853(-)	interleukin 17 receptor B	Evi27|Il17br|IL-17ER|IL-17Rh1|IL17RH1	rat	10116	Il17rb	306247	Chr16 p16	interleukin 17 receptor B
46564394	mouse, laboratory	10090	Il18	16173	MGI:107936	Chr9 cM	Chr9:50466127-50493140(+)	interleukin 18	Igif|Il-18	rat	10116	Il18	29197	Chr8 q23	interleukin 18	IL-18|IL-1 gamma
46564395	mouse, laboratory	10090	Il18bp	16068	MGI:1333800	Chr7 cM	Chr7:101664092-101667897(-)	interleukin 18 binding protein	Igifbp|IL-18BP|MC54L	rat	10116	Il18bp	84388	Chr1 q32	interleukin 18 binding protein	Igifbp
46564396	mouse, laboratory	10090	Il18r1	16182	MGI:105383	Chr1 cM	Chr1:40504712-40540014(+)	interleukin 18 receptor 1	Il18ralpha|Il1rrp	rat	10116	Il18r1	301365	Chr9 q22	interleukin 18 receptor 1
46564397	mouse, laboratory	10090	Il18rap	16174	MGI:1338888	Chr1 cM	Chr1:40554522-40590865(+)	interleukin 18 receptor accessory protein	AcPL accessory protein-like)	rat	10116	Il18rap	373540	Chr9 q22	interleukin 18 receptor accessory protein
46564398	mouse, laboratory	10090	Il1a	16175	MGI:96542	Chr2 cM	Chr2:129141530-129151892(-)	interleukin 1 alpha	Il-1a	rat	10116	Il1a	24493	Chr3 q36	interleukin 1 alpha	IL-1 alpha|IL-1F1
46564399	mouse, laboratory	10090	Il1r2	16178	MGI:96546	Chr1 cM	Chr1:40123872-40164390(+)	interleukin 1 receptor, type II	CD121b|Il1r-2|IL-1 receptor beta chain	rat	10116	Il1r2	117022	Chr9 q22	interleukin 1 receptor type 2
46564400	mouse, laboratory	10090	Il1rap	16180	MGI:104975	Chr16 cM	Chr16:26400454-26548867(+)	interleukin 1 receptor accessory protein	IL-1RAcP|IL-1R AcP	rat	10116	Il1rap	25466	Chr11 q22	interleukin 1 receptor accessory protein	Il1racpb
46564401	mouse, laboratory	10090	Il2	16183	MGI:96548	Chr3 cM	Chr3:37174862-37180103(-)	interleukin 2	IL-2	rat	10116	Il2	116562	Chr2 q25	interleukin 2
46564402	mouse, laboratory	10090	Il22b	116849	MGI:2151139	Chr10 cM	Chr10:118125534-118130943(-)	interleukin 22B	Iltifb|IL-TIFb	rat	10116	Il22	500836	Chr7 q22	interleukin 22	RGD1561292|RGD1561292
46564403	mouse, laboratory	10090	Il23a	83430	MGI:1932410	Chr10 cM	Chr10:128132009-128133953(-)	interleukin 23, alpha subunit p19	IL-23|IL-23p19|p19	rat	10116	Il23a	155140	Chr7 q11	interleukin 23 subunit alpha
46564404	mouse, laboratory	10090	Il24	93672	MGI:2135548	Chr1 cM	Chr1:130809801-130815153(-)	interleukin 24	Mda-7	rat	10116	Il24	170819	Chr13 q13	interleukin 24	If2e|Mda7|Mda-7
46564405	mouse, laboratory	10090	Il25	140806	MGI:2155888	Chr14 cM	Chr14:55170152-55173294(+)	interleukin 25	Il17e|IL-17E	rat	10116	Il25	501996	Chr15 p13	interleukin 25	RGD1561632
46564406	mouse, laboratory	10090	Il27	246779	MGI:2384409	Chr7 cM	Chr7:126188182-126194113(-)	interleukin 27	IL-27|IL-27p28|Il30|p28	rat	10116	Il27	365368	Chr1 q36	interleukin 27	RGD1561420
46564407	mouse, laboratory	10090	Il27ra	50931	MGI:1355318	Chr8 cM	Chr8:84756923-84769218(-)	interleukin 27 receptor, alpha	IL-27R|Tccr|WSX-1	rat	10116	Il27ra	288905	Chr19 q11	interleukin 27 receptor subunit alpha
46564408	mouse, laboratory	10090	Il2ra	16184	MGI:96549	Chr2 cM	Chr2:11647618-11698004(+)	interleukin 2 receptor, alpha chain	IL-2R alpha chain|Ly-43	rat	10116	Il2ra	25704	Chr17 q12.2	interleukin 2 receptor subunit alpha	IL2RAC
46564409	mouse, laboratory	10090	Il3	16187	MGI:96552	Chr11 cM	Chr11:54156129-54158103(-)	interleukin 3	BPA|Csfmu|HCGF|Il-3|MCGF|PSF	rat	10116	Il3	24495	Chr10 q22	interleukin 3
46564410	mouse, laboratory	10090	Il31	76399	MGI:1923649	Chr5 cM	Chr5:123618215-123620686(-)	interleukin 31	1700013B14Rik	rat	10116	Il31	690028	Chr12 q16	interleukin 31	AABR07036324.1
46564411	mouse, laboratory	10090	Il31ra	218624	MGI:2180511	Chr13 cM	Chr13:112649439-112717266(-)	interleukin 31 receptor A	GLM-R|GPL	rat	10116	Il31ra	688622	Chr2 q14	interleukin 31 receptor A
46564412	mouse, laboratory	10090	Il33	77125	MGI:1924375	Chr19 cM	Chr19:29902514-29938118(+)	interleukin 33	9230117N10Rik|Il1f11|Il-33|NF-HEV	rat	10116	Il33	361749	Chr1 q52	interleukin 33	RGD1311155
46564413	mouse, laboratory	10090	Il36g	215257	MGI:2449929	Chr2 cM	Chr2:24076488-24083579(+)	interleukin 36G	Il1f9|IL-36gamma	rat	10116	Il36g	499744	Chr3 p13	interleukin 36, gamma	RGD1563019
46564414	mouse, laboratory	10090	Il3ra	16188	MGI:96553	Chr14 cM	Chr14:8114270-8123851(-)	interleukin 3 receptor, alpha chain	IL-3 receptor alpha chain|SUT-1	rat	10116	Il3ra	246144	Chr12 q11	interleukin 3 receptor subunit alpha	Cyrl
46564415	mouse, laboratory	10090	Il4i1b	100328588	MGI:5439399	Chr7 cM	Chr7:44465794-44490228(+)	interleukin 4 induced 1B	Gm21948	rat	10116	Il4i1	100360621	Chr1	interleukin 4 induced 1
46564416	mouse, laboratory	10090	Il5	16191	MGI:96557	Chr11 cM	Chr11:53611621-53615930(+)	interleukin 5	Il-5	rat	10116	Il5	24497	Chr10 q22	interleukin 5
46564417	mouse, laboratory	10090	Il5ra	16192	MGI:96558	Chr6 cM	Chr6:106687336-106725998(-)	interleukin 5 receptor, alpha	CD125|CDw125|Il5r|IL-5 receptor alpha chain	rat	10116	Il5ra	114103	Chr4 q41	interleukin 5 receptor subunit alpha
46564418	mouse, laboratory	10090	Il7	16196	MGI:96561	Chr3 cM	Chr3:7637088-7678820(-)	interleukin 7	A630026I06Rik|hlb368|Il-7	rat	10116	Il7	25647	Chr2 q23	interleukin 7
46564419	mouse, laboratory	10090	Il9	16198	MGI:96563	Chr13 cM	Chr13:56627090-56630059(-)	interleukin 9	Il-9|P40	rat	10116	Il9	116558	Chr17 p14	interleukin 9
46564420	mouse, laboratory	10090	Il9r	16199	MGI:96564	Chr11 cM	Chr11:32137541-32150279(-)	interleukin 9 receptor		rat	10116	Il9r	24500	Chr10 q12	interleukin 9 receptor
46564421	mouse, laboratory	10090	Impdh2-ps	100042069	MGI:3705743	Chr8 cM	Chr8:100757190-100758734(+)	inosine monophosphate dehydrogenase 2, pseudogene	ENSMUSG00000071041|Gm15210	NA	NA	NA	NA	NA	NA	NA
46564422	mouse, laboratory	10090	Inafm1	66300	MGI:1913550	Chr7 cM	Chr7:16005938-16007542(-)	InaF motif containing 1	Prr24	rat	10116	Inafm1	100192314	Chr1	InaF-motif containing 1	Prr24
46564423	mouse, laboratory	10090	Inca1	103844	MGI:2144284	Chr11 cM	Chr11:70579187-70590981(-)	inhibitor of CDK, cyclin A1 interacting protein 1		rat	10116	Inca1	360555	Chr10 q24	inhibitor of CDK, cyclin A1 interacting protein 1	RGD1306656
46564424	mouse, laboratory	10090	Inhbc	16325	MGI:105932	Chr10 cM	Chr10:127192191-127206300(-)	inhibin beta-C	activin beta-C	rat	10116	Inhbc	64549	Chr7 q22	inhibin subunit beta C
46564425	mouse, laboratory	10090	Inhbe	16326	MGI:109269	Chr10 cM	Chr10:127185271-127187717(-)	inhibin beta-E	activin betaE|activin beta-E	rat	10116	Inhbe	83711	Chr7 q22	inhibin subunit beta E
46564426	mouse, laboratory	10090	Inpp5a	212111	MGI:2686961	Chr7 cM	Chr7:138969025-139159568(+)	inositol polyphosphate-5-phosphatase A		NA	NA	NA	NA	NA	NA	NA
46564427	mouse, laboratory	10090	Insc	233752	MGI:1917942	Chr7 cM	Chr7:114342931-114449615(+)	INSC spindle orientation adaptor protein	3830422K02Rik|Inscuteable	rat	10116	Insc	293166	Chr1 q34	INSC, spindle orientation adaptor protein	RGD1311379
46564428	mouse, laboratory	10090	Insl6	27356	MGI:1351595	Chr19 cM	Chr19:29298754-29302718(-)	insulin-like 6	relaxin/insulin-like factor 1|RIF1	rat	10116	Insl6	50546	Chr1 q52	insulin-like 6
46564429	mouse, laboratory	10090	Insm2	56856	MGI:1930787	Chr12 cM	Chr12:55646212-55648818(+)	insulinoma-associated 2	mlt 1	rat	10116	Insm2	314131	Chr6 q23	INSM transcriptional repressor 2
46564430	mouse, laboratory	10090	Insrr	23920	MGI:1346037	Chr3 cM	Chr3:87704258-87723408(+)	insulin receptor-related receptor		rat	10116	Insrr	60663	Chr2 q34	insulin receptor-related receptor	Sirr
46564431	mouse, laboratory	10090	Insyn2b	574403	MGI:3643491	Chr11 cM	Chr11:34264822-34372642(+)	inhibitory synaptic factor family member 2B	Gm6041	rat	10116	Insyn2b	100361460	Chr10	inhibitory synaptic factor family member 2B	Fam196b
46564432	mouse, laboratory	10090	Ip6k3	271424	MGI:3045325	Chr17 cM	Chr17:27362945-27386738(-)	inositol hexaphosphate kinase 3	Ihpk3	rat	10116	Ip6k3	688862	Chr20 p12	inositol hexakisphosphate kinase 3	Ihpk3
46564433	mouse, laboratory	10090	Iqank1	432964	MGI:3588184	Chr15 cM	Chr15:75881737-75918830(+)	IQ motif and ankyrin repeat containing 1	4933407E14Rik|K230010J24Rik	NA	NA	NA	NA	NA	NA	NA
46564434	mouse, laboratory	10090	Iqcf1	74267	MGI:1921517	Chr9 cM	Chr9:106377166-106379449(+)	IQ motif containing F1	1700055J15Rik	rat	10116	Iqcf1	503227	Chr8 q32	IQ motif containing F1	RGD1565640
46564435	mouse, laboratory	10090	Iqcf4	67320	MGI:1914570	Chr9 cM	Chr9:106445518-106448166(-)	IQ motif containing F4	1700042N06Rik	rat	10116	LOC102550160	102550160	Chr8	IQ domain-containing protein F5-like	RGD1560174
46564436	mouse, laboratory	10090	Iqcf5	75470	MGI:1922720	Chr9 cM	Chr9:106391772-106393202(+)	IQ motif containing F5	1700007L12Rik	rat	10116	Iqcf5	503228	Chr8 q32	IQ motif containing F5	RGD1560754
46564437	mouse, laboratory	10090	Iqcf6	100041096	MGI:3781315	Chr9 cM	Chr9:106503800-106504874(+)	IQ motif containing F6	100041096	rat	10116	Iqcf6	503229	Chr8 q32	IQ motif containing F6	RGD1562645
46564438	mouse, laboratory	10090	Iqcj	208426	MGI:3644166	Chr3 cM	Chr3:67799553-67963926(+)	IQ motif containing J		NA	NA	NA	NA	NA	NA	NA
46564439	mouse, laboratory	10090	Iqcm	71831	MGI:1919081	Chr8 cM	Chr8:76175322-76711131(+)	IQ motif containing M	1700007B14Rik	rat	10116	Iqcm	367515	Chr19	IQ motif containing M
46564440	mouse, laboratory	10090	Iqcn	637079	MGI:3708784	Chr8 cM	Chr8:71156106-71170299(+)	IQ motif containing N	Gm16486	NA	NA	NA	NA	NA	NA	NA
46564441	mouse, laboratory	10090	Irak2	108960	MGI:2429603	Chr6 cM	Chr6:113615428-113671987(+)	interleukin-1 receptor-associated kinase 2	6330415L08Rik|IRAK-2|Irak2a|Irak2b|Irak2c|Irak2d	rat	10116	Irak2	362418	Chr4 q42	interleukin-1 receptor-associated kinase 2
46564442	mouse, laboratory	10090	Irgm1	15944	MGI:107567	Chr11 cM	Chr11:48756072-48762247(-)	immunity-related GTPase family M member 1	Ifi1|Iigp3|Irgm|LRG-47	rat	10116	Irgm	303090	Chr10 q21	immunity-related GTPase M	Ifggd3|Ifi1
46564443	mouse, laboratory	10090	Igtp	16145	MGI:107729	Chr11 cM	Chr11:58090382-58098417(+)	interferon gamma induced GTPase	Irgm3	rat	10116	Igtp	303163	Chr10 q22	interferon gamma induced GTPase
46564444	mouse, laboratory	10090	Irgm2	54396	MGI:1926262	Chr11 cM	Chr11:58105803-58113609(+)	immunity-related GTPase family M member 2	Gtpi|Iigp2	NA	NA	NA	NA	NA	NA	NA
46564445	mouse, laboratory	10090	Irgq	210146	MGI:2667176	Chr7 cM	Chr7:24230114-24238025(+)	immunity-related GTPase family, Q	FKSG27	rat	10116	Irgq	292708	Chr1 q21	immunity-related GTPase Q	RGD1309409
46564446	mouse, laboratory	10090	Islr	26968	MGI:1349645	Chr9 cM	Chr9:58063547-58066563(-)	immunoglobulin superfamily containing leucine-rich repeat		rat	10116	Islr	686539	Chr8	immunoglobulin superfamily containing leucine-rich repeat
46564447	mouse, laboratory	10090	Isx	71597	MGI:1918847	Chr8 cM	Chr8:75599801-75620134(+)	intestine specific homeobox	9130012O13Rik	rat	10116	Isx	682968	Chr19	intestine-specific homeobox
46564448	mouse, laboratory	10090	Isyna1	71780	MGI:1919030	Chr8 cM	Chr8:71047131-71049940(+)	myo-inositol 1-phosphate synthase A1	1300017C10Rik|inositol-3-phosphate synthase 1|myo-inositol 1-phosphate synthase A1	rat	10116	Isyna1	290651	Chr16 p14	inositol-3-phosphate synthase 1
46564449	mouse, laboratory	10090	Itga7	16404	MGI:102700	Chr10 cM	Chr10:128769645-128794155(+)	integrin alpha 7	[a]7|alpha7	rat	10116	Itga7	81008	Chr7	integrin subunit alpha 7
46564450	mouse, laboratory	10090	Itih6	634882	MGI:2685232	ChrX cM	ChrX:149609968-149639936(+)	inter-alpha-trypsin inhibitor heavy chain family member 6	Itih5l-ps|LOC207350	NA	NA	NA	NA	NA	NA	NA
46564451	mouse, laboratory	10090	Itm2a	16431	MGI:107706	ChrX cM	ChrX:106440801-106446966(-)	integral membrane protein 2A	Bricd2a|Itm2	rat	10116	Itm2a	317218	ChrX q22	integral membrane protein 2A
46564452	mouse, laboratory	10090	Itpripl1	73338	MGI:1920588	Chr2 cM	Chr2:126980692-126985362(-)	inositol 1,4,5-triphosphate receptor interacting protein-like 1	1700041B20Rik	rat	10116	Itpripl1	499885	Chr3 q36	ITPRIP like 1
46564453	mouse, laboratory	10090	Itpripl2	319622	MGI:2442416	Chr7 cM	Chr7:118084334-118091198(-)	inositol 1,4,5-triphosphate receptor interacting protein-like 2	E030018N11Rik	NA	NA	NA	NA	NA	NA	NA
46564454	mouse, laboratory	10090	Ivl	16447	MGI:96626	Chr3 cM	Chr3:92478209-92481042(-)	involucrin	1110019C06Rik	rat	10116	Ivl	60583	Chr2 q34	involucrin
46564455	mouse, laboratory	10090	Iws1	73473	MGI:1920723	Chr18 cM	Chr18:32200794-32237381(+)	IWS1, SUPT6 interacting protein	1700069O15Rik	rat	10116	Iws1	291705	Chr18 p12	interacts with SUPT6H, CTD assembly factor 1	RGD1304762
46564456	mouse, laboratory	10090	Iyd	70337	MGI:1917587	Chr10 cM	Chr10:3490274-3504880(+)	iodotyrosine deiodinase	0610009A07Rik	rat	10116	Iyd	308129	Chr1 p11	iodotyrosine deiodinase	RGD1309288
46564457	mouse, laboratory	10090	Izumo1	73456	MGI:1920706	Chr7 cM	Chr7:45270251-45276653(+)	izumo sperm-egg fusion 1	1700058F15Rik	rat	10116	Izumo1	499152	Chr1 q22	izumo sperm-oocyte fusion 1
46564458	mouse, laboratory	10090	Izumo2	75510	MGI:1922760	Chr7 cM	Chr7:44358166-44369268(+)	IZUMO family member 2	1700023D19Rik	rat	10116	Izumo2	499147	Chr1 q22	IZUMO family member 2	RGD1562619
46564459	mouse, laboratory	10090	Izumo3	69314	MGI:1916564	Chr4 cM	Chr4:92032566-92035471(-)	IZUMO family member 3	1700011H22Rik	rat	10116	Izumo3	100362588	Chr5	IZUMO family member 3
46564460	mouse, laboratory	10090	Izumo4	71564	MGI:1918814	Chr10 cM	Chr10:80538018-80541207(+)	IZUMO family member 4	9030607L17Rik	rat	10116	Izumo4	362832	Chr7 q11	IZUMO family member 4	RGD1564722
46564461	mouse, laboratory	10090	Jaml	270152	MGI:2685484	Chr9 cM	Chr9:44990481-45019832(+)	junction adhesion molecule like	Amica1|LOC270152	rat	10116	Jaml	315610	Chr8 q22	junction adhesion molecule like	RGD1562572
46564462	mouse, laboratory	10090	Jchain	16069	MGI:96493	Chr5 cM	Chr5:88667663-88675667(-)	immunoglobulin joining chain	Igj|Jch|J chain	rat	10116	Jchain	360922	Chr14 p22	joining chain of multimeric IgA and IgM	Igj
46564463	mouse, laboratory	10090	Jph4	319984	MGI:2443113	Chr14 cM	Chr14:55344283-55354392(-)	junctophilin 4	9330157P13Rik|JP-4|JPHL1	rat	10116	Jph4	445271	Chr15 p13	junctophilin 4
46564464	mouse, laboratory	10090	Jpx	70252	MGI:2180008	ChrX cM	ChrX:102537164-102550031(+)	Jpx transcript, Xist activator (non-protein coding)	2010000I03Rik|2510040I06Rik|Enox	NA	NA	NA	NA	NA	NA	NA
46564465	mouse, laboratory	10090	Jrk	16469	MGI:106214	Chr15 cM	Chr15:74574261-74581171(-)	jerky		rat	10116	Jrk	315073	Chr7 q34	Jrk helix-turn-helix protein
46564466	mouse, laboratory	10090	Jrkl	77532	MGI:1924782	Chr9 cM	Chr9:13242795-13245746(-)	Jrk-like	C030035D04Rik	rat	10116	Jrkl	315417	Chr8 q11	JRK-like	RGD1308986
46564467	mouse, laboratory	10090	Jsrp1	71912	MGI:1916700	Chr10 cM	Chr10:80644330-80649332(-)	junctional sarcoplasmic reticulum protein 1	2300003C06Rik|2310032K21Rik|JP45|JP-45	rat	10116	Jsrp1	690423	Chr7 q11	junctional sarcoplasmic reticulum protein 1
46564468	mouse, laboratory	10090	Kantr	72997	MGI:1920247	ChrX cM	ChrX:151077824-151110491(-)	Kdm5c adjacent non-coding transcript	2810454L23Rik|2900056M20Rik|Spasm	NA	NA	NA	NA	NA	NA	NA
46564469	mouse, laboratory	10090	Kash5	384619	MGI:2687329	Chr7 cM	Chr7:44833048-44854316(-)	KASH domain containing 5	LOC384619|MGC:60968	rat	10116	Kash5	308581	Chr1 q22	KASH domain containing 5	RGD1561972
46564470	mouse, laboratory	10090	Katnip	233865	MGI:2442760	Chr7 cM	Chr7:125307060-125473965(+)	katanin interacting protein	D430042O09Rik	rat	10116	Katnip	361646	Chr1 q36	katanin interacting protein	RGD1307324
46564471	mouse, laboratory	10090	Kbtbd11	74901	MGI:1922151	Chr8 cM	Chr8:15061025-15083333(+)	kelch repeat and BTB (POZ) domain containing 11	2900016B01Rik|4930465M17Rik	rat	10116	Kbtbd11	306617	Chr16 q12.5	kelch repeat and BTB domain containing 11	RGD1563576
46564472	mouse, laboratory	10090	Kcna10	242151	MGI:3037820	Chr3 cM	Chr3:107090459-107103037(+)	potassium voltage-gated channel, shaker-related subfamily, member 10	Kcna8|Kv1.8	rat	10116	Kcna10	295360	Chr2 q34	potassium voltage-gated channel subfamily A member 10
46564473	mouse, laboratory	10090	Kcna5	16493	MGI:96662	Chr6 cM	Chr6:126509514-126512375(-)	potassium voltage-gated channel, shaker-related subfamily, member 5	Kv1.5	rat	10116	Kcna5	25470	Chr4 q42	potassium voltage-gated channel subfamily A member 5	Kv1.5
46564474	mouse, laboratory	10090	Kcnab3	16499	MGI:1336208	Chr11 cM	Chr11:69217084-69223867(+)	potassium voltage-gated channel, shaker-related subfamily, beta member 3	C330022D06Rik|Kcnab4|mKv(beta)4	rat	10116	Kcnab3	58981	Chr10 q24	potassium voltage-gated channel subfamily A regulatory beta subunit 3
46564475	mouse, laboratory	10090	Kcne1	16509	MGI:96673	Chr16 cM	Chr16:92142889-92156356(-)	potassium voltage-gated channel, Isk-related subfamily, member 1	Isk|MinK|nmf190	rat	10116	Kcne1	25471	Chr11 q11	potassium voltage-gated channel subfamily E regulatory subunit 1	Isk
46564476	mouse, laboratory	10090	Kcne2	246133	MGI:1891123	Chr16 cM	Chr16:92089277-92095017(+)	potassium voltage-gated channel, Isk-related subfamily, gene 2	MiRP1	rat	10116	Kcne2	171138	Chr11 q11	potassium voltage-gated channel subfamily E regulatory subunit 2	Mirp1
46564477	mouse, laboratory	10090	Kcne3	57442	MGI:1891124	Chr7 cM	Chr7:99825714-99834076(+)	potassium voltage-gated channel, Isk-related subfamily, gene 3	2210017H05Rik|MiRP2	rat	10116	Kcne3	63883	Chr1 q32	potassium voltage-gated channel subfamily E regulatory subunit 3
46564478	mouse, laboratory	10090	Kcne5	66240	MGI:1913490	ChrX cM	ChrX:141087749-141089194(-)	potassium voltage-gated channel subfamily E regulatory subunit 5	Kcne1l|Kcne5	rat	10116	Kcne5	681190	ChrX q33	potassium voltage-gated channel subfamily E regulatory subunit 5	Kcne1l
46564479	mouse, laboratory	10090	Kcnk12	210741	MGI:2684043	Chr17 cM	Chr17:88053229-88105422(-)	potassium channel, subfamily K, member 12	mntk1	rat	10116	Kcnk12	64119	Chr6 q12	potassium two pore domain channel subfamily K member 12	THIK-2
46564480	mouse, laboratory	10090	Kcnk16	74571	MGI:1921821	Chr14 cM	Chr14:20311444-20319267(-)	potassium channel, subfamily K, member 16	4731413G05Rik|TALK1|TALK-1	rat	10116	Kcnk16	688996	Chr15 p16	potassium two pore domain channel subfamily K member 16
46564481	mouse, laboratory	10090	Kcnmb4	58802	MGI:1913272	Chr10 cM	Chr10:116253766-116309783(-)	potassium large conductance calcium-activated channel, subfamily M, beta member 4	2900045G12Rik|Slowpoke beta 4	rat	10116	Kcnmb4	66016	Chr7 q22	potassium calcium-activated channel subfamily M regulatory beta subunit 4
46564482	mouse, laboratory	10090	Kcnq1ot1	63830	MGI:1926855	Chr7 cM	Chr7:142766848-142850284(-)	KCNQ1 overlapping transcript 1	Kvlqt1-as|Lit1|Tssc8	NA	NA	NA	NA	NA	NA	NA
46564483	mouse, laboratory	10090	Kcnq4	60613	MGI:1926803	Chr4 cM	Chr4:120553331-120604687(-)	potassium voltage-gated channel, subfamily Q, member 4		rat	10116	Kcnq4	298496	Chr5 q36	potassium voltage-gated channel subfamily Q member 4
46564484	mouse, laboratory	10090	Kcnrg	328424	MGI:2685591	Chr14 cM	Chr14:61844906-61850275(+)	potassium channel regulator	E030012H22Rik|LOC328424	rat	10116	Kcnrg	305947	Chr15 p12	potassium channel regulator
46564485	mouse, laboratory	10090	Kcns2	16539	MGI:1197011	Chr15 cM	Chr15:34837501-34843553(+)	K+ voltage-gated channel, subfamily S, 2	E130006J24Rik|Kv9.2	rat	10116	Kcns2	66022	Chr7 q22	potassium voltage-gated channel, modifier subfamily S, member 2
46564486	mouse, laboratory	10090	Kcnu1	16532	MGI:1202300	Chr8 cM	Chr8:26339651-26427967(+)	potassium channel, subfamily U, member 1	Kcnma3|Slo3	rat	10116	Kcnu1	680912	Chr16 q12.4	potassium calcium-activated channel subfamily U member 1
46564487	mouse, laboratory	10090	Kctd11	216858	MGI:2448712	Chr11 cM	Chr11:69769090-69771811(-)	potassium channel tetramerisation domain containing 11	Ren	rat	10116	Kctd11	363634	Chr10 q24	potassium channel tetramerization domain containing 11
46564488	mouse, laboratory	10090	Kctd18	51960	MGI:3603813	Chr1 cM	Chr1:57994260-58009298(-)	potassium channel tetramerisation domain containing 18	4932411A20Rik	rat	10116	Kctd18	301436	Chr9 q31	potassium channel tetramerization domain containing 18	RGD1564820
46564489	mouse, laboratory	10090	Kctd19	279499	MGI:3045294	Chr8 cM	Chr8:106109439-106140134(-)	potassium channel tetramerisation domain containing 19	4922504H04Rik	rat	10116	Kctd19	291965	Chr19 q12	potassium channel tetramerization domain containing 19	RGD1561326
46564490	mouse, laboratory	10090	Kctd21	622320	MGI:3643121	Chr7 cM	Chr7:96981534-96999420(+)	potassium channel tetramerisation domain containing 21	EG622320	rat	10116	Kctd21	499209	Chr1 q32	potassium channel tetramerization domain containing 21	RGD1559529
46564491	mouse, laboratory	10090	Kdelr1	68137	MGI:1915387	Chr7 cM	Chr7:45522264-45533150(+)	KDEL (Lys-Asp-Glu-Leu) endoplasmic reticulum protein retention receptor 1	8030486F04Rik	rat	10116	Kdelr1	361577	Chr1 q22	KDEL endoplasmic reticulum protein retention receptor 1
46564492	mouse, laboratory	10090	Kdm1b	218214	MGI:2145261	Chr13 cM	Chr13:47196849-47238085(+)	lysine (K)-specific demethylase 1B	Aof1|LSD2	rat	10116	Kdm1b	306819	Chr17 p14	lysine demethylase 1B	Aof1
46564493	mouse, laboratory	10090	Kdm3a	104263	MGI:98847	Chr6 cM	Chr6:71565954-71609963(-)	lysine (K)-specific demethylase 3A	mKIAA0742|Tsga	rat	10116	Kdm3a	312440	Chr4 q32	lysine demethylase 3A	Jmjd1a
46564494	mouse, laboratory	10090	Kdm4d	244694	MGI:3606484	Chr9 cM	Chr9:14373844-14411778(-)	lysine (K)-specific demethylase 4D	Jmjd2d	rat	10116	Kdm4d	689582	Chr8 q12	lysine demethylase 4D
46564495	mouse, laboratory	10090	Khdc1c	433278	MGI:3583007	Chr1 cM	Chr1:21438555-21439967(+)	KH domain containing 1C		rat	10116	Khdc1	689090	Chr9 q13	KH domain containing 1	Khdc1c|Khdc1c|Khdc1c
46564496	mouse, laboratory	10090	Khdc1a	368204	MGI:2676610	Chr1 cM	Chr1:21419901-21422423(+)	KH domain containing 1A	Ndg1	rat	10116	Khdc1	689090	Chr9 q13	KH domain containing 1	Khdc1c|Khdc1c|Khdc1c
46564497	mouse, laboratory	10090	Khdc1b	98582	MGI:2138477	Chr1 cM	Chr1:21453780-21456597(+)	KH domain containing 1B	Khdc1	rat	10116	Khdc1	689090	Chr9 q13	KH domain containing 1	Khdc1c|Khdc1c|Khdc1c
46564498	mouse, laboratory	10090	Khdc3	66991	MGI:1914241	Chr9 cM	Chr9:73009118-73011720(+)	KH domain containing 3, subcortical maternal complex member	FILIA	rat	10116	Khdc3	300826	Chr8 q24	KH domain containing 3, subcortical maternal complex member	RGD1311617
46564499	mouse, laboratory	10090	4930523C07Rik	67647	MGI:1914897	Chr1 cM	Chr1:159871950-159906157(+)	RIKEN cDNA 4930523C07 gene		NA	NA	NA	NA	NA	NA	NA
46564500	mouse, laboratory	10090	E130308A19Rik	230259	MGI:2442164	Chr4 cM	Chr4:59626116-59757649(+)	RIKEN cDNA E130308A19 gene		rat	10116	Kiaa1958	100361585	Chr5	KIAA1958 homolog	RGD1310951
46564501	mouse, laboratory	10090	Gm973	381260	MGI:2685819	Chr1 cM	Chr1:59555423-59675576(+)	predicted gene 973	LOC381260	rat	10116	Kiaa2012	501150	Chr9 q31	KIAA2012 homolog	RGD1562029
46564502	mouse, laboratory	10090	Kif12	16552	MGI:1098232	Chr4 cM	Chr4:63083867-63090368(-)	kinesin family member 12	N-9 kinesin	rat	10116	Kif12	313254	Chr5 q24	kinesin family member 12
46564503	mouse, laboratory	10090	Kif24	109242	MGI:1918345	Chr4 cM	Chr4:41390745-41464887(-)	kinesin family member 24	4933425J19Rik	rat	10116	Kif24	313170	Chr5 q22	kinesin family member 24	RGD1307723
46564504	mouse, laboratory	10090	Kif27	75050	MGI:1922300	Chr13 cM	Chr13:58435316-58506936(-)	kinesin family member 27	4930517I18Rik	rat	10116	Kif27	246209	Chr17 p14	kinesin family member 27	Krp5
46564505	mouse, laboratory	10090	Kif2b	73470	MGI:1920720	Chr11 cM	Chr11:91466141-91468384(-)	kinesin family member 2B	1700063D03Rik	rat	10116	Kif2b	287624	Chr10 q26	kinesin family member 2B
46564506	mouse, laboratory	10090	Kir3dl2	245615	MGI:3612791	ChrX cM	ChrX:135348856-135444805(-)	killer cell immunoglobulin-like receptor, three domains, long cytoplasmic tail, 2	Kirl2|LOC245615	rat	10116	Kir3dl1	353253	Chr1 q12	killer cell immunoglobulin like receptor, three Ig domains and long cytoplasmic tail 1
46564507	mouse, laboratory	10090	Kir3dl1	245616	MGI:2652397	ChrX cM	ChrX:135418748-135435055(+)	killer cell immunoglobulin-like receptor, three domains, long cytoplasmic tail, 1	Kirl1|LOC245615	rat	10116	Kir3dl1	353253	Chr1 q12	killer cell immunoglobulin like receptor, three Ig domains and long cytoplasmic tail 1
46564508	mouse, laboratory	10090	Klf14	619665	MGI:3577024	Chr6 cM	Chr6:30932956-30935925(-)	Kruppel-like transcription factor 14	5330411L03Rik|BTEB5	rat	10116	Klf14	312203	Chr4 q22	KLF transcription factor 14
46564509	mouse, laboratory	10090	Klf18	100416740	MGI:3651666	Chr4 cM	Chr4:117581771-117583168(+)	Kruppel-like transcription factor 18	Gm12845	NA	NA	NA	NA	NA	NA	NA
46564510	mouse, laboratory	10090	Klhdc1	271005	MGI:2672853	Chr12 cM	Chr12:69287950-69331406(+)	kelch domain containing 1		rat	10116	Klhdc1	314190	Chr6 q24	kelch domain containing 1
46564511	mouse, laboratory	10090	Klhdc7b	546648	MGI:3648212	Chr15 cM	Chr15:89269120-89273070(+)	kelch domain containing 7B	EG546648	rat	10116	Klhdc7b	300150	Chr7 q34	kelch domain containing 7B	RGD1562257
46564512	mouse, laboratory	10090	Klhdc9	68874	MGI:1916124	Chr1 cM	Chr1:171186017-171188366(-)	kelch domain containing 9	1190002J23Rik|ESTM31	rat	10116	Klhdc9	360878	Chr13 q24	kelch domain containing 9	RGD1561025
46564513	mouse, laboratory	10090	Klhl1	93688	MGI:2136335	Chr14 cM	Chr14:96342695-96756525(-)	kelch-like 1		rat	10116	Klhl1	290426	Chr15 q21	kelch-like family member 1
46564514	mouse, laboratory	10090	Klhl28	66689	MGI:1913939	Chr12 cM	Chr12:64985607-65012308(-)	kelch-like 28	Btbd5|MGC:47075	rat	10116	Klhl28	299103	Chr6 q24	kelch-like family member 28	Btbd5
46564515	mouse, laboratory	10090	Klhl29	208439	MGI:2683857	Chr12 cM	Chr12:5127472-5425682(-)	kelch-like 29	Kbtbd9|mKIAA1921	rat	10116	Klhl29	298867	Chr6 q14	kelch-like family member 29	Kbtbd9
46564516	mouse, laboratory	10090	Klhl34	245683	MGI:2685234	ChrX cM	ChrX:156601431-156603365(+)	kelch-like 34	LOC245683	rat	10116	Klhl34	302703	ChrX q21	kelch-like family member 34	RGD1560439
46564517	mouse, laboratory	10090	Klk1	16612	MGI:102850	Chr7 cM	Chr7:43874784-43879042(+)	kallikrein 1	mGk-6	rat	10116	Klk1	24523	Chr1 q22	kallikrein 1	RATKALA|RATKALA|RATKALA|RATKALA|RATKALA|RATKALA|RATKALA|RATKALA|RATKALA|RATKALA|RATKALA|RATKALA|RATKALA|RATKALA|RATKALA|RGK-7|RGK-7|RGK-7|RGK-7|RGK-7|RGK-7|RGK-7|RGK-7|RGK-7|RGK-7|RGK-7|RGK-7|RGK-7|RGK-7|RGK-7|RSKG-7|RSKG-7|RSKG-7|RSKG-7|RSKG-7|RSKG-7|RSKG-7|RSKG-7|RSKG-7|RSKG-7|RSKG-7|RSKG-7|RSKG-7|RSKG-7|RSKG-7
46564517	mouse, laboratory	10090	Klk1	16612	MGI:102850	Chr7 cM	Chr7:43874784-43879042(+)	kallikrein 1	mGk-6	rat	10116	Klk10	292850	Chr1 q22	kallikrein related-peptidase 10	Klnj|Klnj|Klnj|Klnj|Klnj|Klnj|Klnj|Klnj|Klnj|Klnj|Klnj|Klnj|Klnj|Klnj|Klnj
46564517	mouse, laboratory	10090	Klk1	16612	MGI:102850	Chr7 cM	Chr7:43874784-43879042(+)	kallikrein 1	mGk-6	rat	10116	Klk1b3	24594	Chr1 q22	kallikrein 1-related peptidase B3	rGK-1|rGK-1|rGK-1|rGK-1|rGK-1|rGK-1|rGK-1|rGK-1|rGK-1|rGK-1|rK-1|rK-1|rK-1|rK-1|rK-1|rK-1|rK-1|rK-1|rK-1|rK-1
46564517	mouse, laboratory	10090	Klk1	16612	MGI:102850	Chr7 cM	Chr7:43874784-43879042(+)	kallikrein 1	mGk-6	rat	10116	Klk1c10	292858	Chr1 q22	kallikrein 1-related peptidase C10	Klk10|Klk10|Klk10|Klk10|Klk10|Klk10|Klk10|Klk10|Klk10|Klk10|Klk10|Klk10|Klk10|Klk10|Klk10|rGK-10|rGK-10|rGK-10|rGK-10|rGK-10|rGK-10|rGK-10|rGK-10|rGK-10|rGK-10|rGK-10|rGK-10|rGK-10|rGK-10|rGK-10
46564517	mouse, laboratory	10090	Klk1	16612	MGI:102850	Chr7 cM	Chr7:43874784-43879042(+)	kallikrein 1	mGk-6	rat	10116	Klk1c12	292855	Chr1 q22	kallikrein 1-related peptidase C12	Klk1|Klk1|Klk1|Klk1|Klk1|Klk1|Klk1|Klk1|Klk1|Klk1|Klk1|Klk1|Klk1|Klk1|Klk1|Klk12|Klk12|Klk12|Klk12|Klk12|Klk12|Klk12|Klk12|Klk12|Klk12|Klk12|Klk12|Klk12|Klk12|Klk12|RSKG-3|RSKG-3|RSKG-3|RSKG-3|RSKG-3|RSKG-3|RSKG-3|RSKG-3|RSKG-3|RSKG-3|RSKG-3|RSKG-3|RSKG-3|RSKG-3|RSKG-3
46564517	mouse, laboratory	10090	Klk1	16612	MGI:102850	Chr7 cM	Chr7:43874784-43879042(+)	kallikrein 1	mGk-6	rat	10116	Klk1c2	24841	Chr1 q22	kallikrein 1-related peptidase C2	KLK2|KLK2|KLK2|KLK2|KLK2|KLK2|KLK2|KLK2|KLK2|KLK2|KLK2|KLK2|KLK2|KLK2|KLK2|Klna1|Klna1|Klna1|Klna1|Klna1|Klna1|Klna1|Klna1|Klna1|Klna1|Klna1|Klna1|Klna1|Klna1|Klna1|rGK-2|rGK-2|rGK-2|rGK-2|rGK-2|rGK-2|rGK-2|rGK-2|rGK-2|rGK-2|rGK-2|rGK-2|rGK-2|rGK-2|rGK-2|Ton|Ton|Ton|Ton|Ton|Ton|Ton|Ton|Ton|Ton|Ton|Ton|Ton|Ton|Ton
46564517	mouse, laboratory	10090	Klk1	16612	MGI:102850	Chr7 cM	Chr7:43874784-43879042(+)	kallikrein 1	mGk-6	rat	10116	Klk1c3	292872	Chr1 q22	kallikrein 1-related peptidase C3	Klk1c10l2|Klk1c10l2|Klk1c10l2|Klk1c10l2|Klk1c10l2|Klk1c10l2|Klk1c10l2|Klk1c10l2|Klk1c10l2|Klk1c10l2|Klk1c10l2|Klk1c10l2|Klk1c10l2|Klk1c10l2|Klk1c10l2|Klk-3|Klk-3|Klk-3|Klk-3|Klk-3|Klk-3|Klk-3|Klk-3|Klk-3|Klk-3|Klk-3|Klk-3|Klk-3|Klk-3|Klk-3|KLK3|KLK3|KLK3|KLK3|KLK3|KLK3|KLK3|KLK3|KLK3|KLK3|KLK3|KLK3|KLK3|KLK3|KLK3|rGK-3|rGK-3|rGK-3|rGK-3|rGK-3|rGK-3|rGK-3|rGK-3|rGK-3|rGK-3|rGK-3|rGK-3|rGK-3|rGK-3|rGK-3|RSGK-50|RSGK-50|RSGK-50|RSGK-50|RSGK-50|RSGK-50|RSGK-50|RSGK-50|RSGK-50|RSGK-50|RSGK-50|RSGK-50|RSGK-50|RSGK-50|RSGK-50|RSKG-50|RSKG-50|RSKG-50|RSKG-50|RSKG-50|RSKG-50|RSKG-50|RSKG-50|RSKG-50|RSKG-50|RSKG-50|RSKG-50|RSKG-50|RSKG-50|RSKG-50
46564517	mouse, laboratory	10090	Klk1	16612	MGI:102850	Chr7 cM	Chr7:43874784-43879042(+)	kallikrein 1	mGk-6	rat	10116	Klk1c6	408242	Chr1 q22	kallikrein 1-related peptidase C6	Gk11|Gk11|Gk11|Gk11|Gk11|Gk11|Gk11|Gk11|Gk11|Gk11|Gk11|Gk11|Gk11|Gk11|Gk11|Gk6|Gk6|Gk6|Gk6|Gk6|Gk6|Gk6|Gk6|Gk6|Gk6|Gk6|Gk6|Gk6|Gk6|Gk6|Klk6|Klk6|Klk6|Klk6|Klk6|Klk6|Klk6|Klk6|Klk6|Klk6|Klk6|Klk6|Klk6|Klk6|Klk6|rGK-6|rGK-6|rGK-6|rGK-6|rGK-6|rGK-6|rGK-6|rGK-6|rGK-6|rGK-6|rGK-6|rGK-6|rGK-6|rGK-6|rGK-6
46564517	mouse, laboratory	10090	Klk1	16612	MGI:102850	Chr7 cM	Chr7:43874784-43879042(+)	kallikrein 1	mGk-6	rat	10116	Klk1c8	292866	Chr1 q22	kallikrein 1-related peptidase C8	Klk1b21|Klk1b21|Klk1b21|Klk1b21|Klk1b21|Klk1b21|Klk1b21|Klk1b21|Klk1b21|Klk1b21|Klk1b21|Klk1b21|Klk1b21|Klk1b21|Klk1b21|KLK8|KLK8|KLK8|KLK8|KLK8|KLK8|KLK8|KLK8|KLK8|KLK8|KLK8|KLK8|KLK8|KLK8|KLK8|rGK-8|rGK-8|rGK-8|rGK-8|rGK-8|rGK-8|rGK-8|rGK-8|rGK-8|rGK-8|rGK-8|rGK-8|rGK-8|rGK-8|rGK-8|rk8|rk8|rk8|rk8|rk8|rk8|rk8|rk8|rk8|rk8|rk8|rk8|rk8|rk8|rk8
46564517	mouse, laboratory	10090	Klk1	16612	MGI:102850	Chr7 cM	Chr7:43874784-43879042(+)	kallikrein 1	mGk-6	rat	10116	Klk1c9	292868	Chr1 q22	kallikrein 1-related peptidase C9	Klk9|Klk9|Klk9|Klk9|Klk9|Klk9|Klk9|Klk9|Klk9|Klk9|Klk9|Klk9|Klk9|Klk9|Klk9|Klks3|Klks3|Klks3|Klks3|Klks3|Klks3|Klks3|Klks3|Klks3|Klks3|Klks3|Klks3|Klks3|Klks3|Klks3|Klna2|Klna2|Klna2|Klna2|Klna2|Klna2|Klna2|Klna2|Klna2|Klna2|Klna2|Klna2|Klna2|Klna2|Klna2|rGK-9|rGK-9|rGK-9|rGK-9|rGK-9|rGK-9|rGK-9|rGK-9|rGK-9|rGK-9|rGK-9|rGK-9|rGK-9|rGK-9|rGK-9|rK9|rK9|rK9|rK9|rK9|rK9|rK9|rK9|rK9|rK9|rK9|rK9|rK9|rK9|rK9
46564517	mouse, laboratory	10090	Klk1	16612	MGI:102850	Chr7 cM	Chr7:43874784-43879042(+)	kallikrein 1	mGk-6	rat	10116	Klk7	292852	Chr1 q22	kallikrein-related peptidase 7
46564518	mouse, laboratory	10090	Klk1b27	16619	MGI:891980	Chr7 cM	Chr7:43701714-43706136(+)	kallikrein 1-related peptidase b27	Klk21l|Klk27|mGK-27	rat	10116	Klk1	24523	Chr1 q22	kallikrein 1	RATKALA|RATKALA|RATKALA|RATKALA|RATKALA|RATKALA|RATKALA|RATKALA|RATKALA|RATKALA|RATKALA|RATKALA|RATKALA|RATKALA|RATKALA|RGK-7|RGK-7|RGK-7|RGK-7|RGK-7|RGK-7|RGK-7|RGK-7|RGK-7|RGK-7|RGK-7|RGK-7|RGK-7|RGK-7|RGK-7|RSKG-7|RSKG-7|RSKG-7|RSKG-7|RSKG-7|RSKG-7|RSKG-7|RSKG-7|RSKG-7|RSKG-7|RSKG-7|RSKG-7|RSKG-7|RSKG-7|RSKG-7
46564518	mouse, laboratory	10090	Klk1b27	16619	MGI:891980	Chr7 cM	Chr7:43701714-43706136(+)	kallikrein 1-related peptidase b27	Klk21l|Klk27|mGK-27	rat	10116	Klk10	292850	Chr1 q22	kallikrein related-peptidase 10	Klnj|Klnj|Klnj|Klnj|Klnj|Klnj|Klnj|Klnj|Klnj|Klnj|Klnj|Klnj|Klnj|Klnj|Klnj
46564518	mouse, laboratory	10090	Klk1b27	16619	MGI:891980	Chr7 cM	Chr7:43701714-43706136(+)	kallikrein 1-related peptidase b27	Klk21l|Klk27|mGK-27	rat	10116	Klk1c10	292858	Chr1 q22	kallikrein 1-related peptidase C10	Klk10|Klk10|Klk10|Klk10|Klk10|Klk10|Klk10|Klk10|Klk10|Klk10|Klk10|Klk10|Klk10|Klk10|Klk10|rGK-10|rGK-10|rGK-10|rGK-10|rGK-10|rGK-10|rGK-10|rGK-10|rGK-10|rGK-10|rGK-10|rGK-10|rGK-10|rGK-10|rGK-10
46564518	mouse, laboratory	10090	Klk1b27	16619	MGI:891980	Chr7 cM	Chr7:43701714-43706136(+)	kallikrein 1-related peptidase b27	Klk21l|Klk27|mGK-27	rat	10116	Klk1c12	292855	Chr1 q22	kallikrein 1-related peptidase C12	Klk1|Klk1|Klk1|Klk1|Klk1|Klk1|Klk1|Klk1|Klk1|Klk1|Klk1|Klk1|Klk1|Klk1|Klk1|Klk12|Klk12|Klk12|Klk12|Klk12|Klk12|Klk12|Klk12|Klk12|Klk12|Klk12|Klk12|Klk12|Klk12|Klk12|RSKG-3|RSKG-3|RSKG-3|RSKG-3|RSKG-3|RSKG-3|RSKG-3|RSKG-3|RSKG-3|RSKG-3|RSKG-3|RSKG-3|RSKG-3|RSKG-3|RSKG-3
46564518	mouse, laboratory	10090	Klk1b27	16619	MGI:891980	Chr7 cM	Chr7:43701714-43706136(+)	kallikrein 1-related peptidase b27	Klk21l|Klk27|mGK-27	rat	10116	Klk1c2	24841	Chr1 q22	kallikrein 1-related peptidase C2	KLK2|KLK2|KLK2|KLK2|KLK2|KLK2|KLK2|KLK2|KLK2|KLK2|KLK2|KLK2|KLK2|KLK2|KLK2|Klna1|Klna1|Klna1|Klna1|Klna1|Klna1|Klna1|Klna1|Klna1|Klna1|Klna1|Klna1|Klna1|Klna1|Klna1|rGK-2|rGK-2|rGK-2|rGK-2|rGK-2|rGK-2|rGK-2|rGK-2|rGK-2|rGK-2|rGK-2|rGK-2|rGK-2|rGK-2|rGK-2|Ton|Ton|Ton|Ton|Ton|Ton|Ton|Ton|Ton|Ton|Ton|Ton|Ton|Ton|Ton
46564518	mouse, laboratory	10090	Klk1b27	16619	MGI:891980	Chr7 cM	Chr7:43701714-43706136(+)	kallikrein 1-related peptidase b27	Klk21l|Klk27|mGK-27	rat	10116	Klk1c3	292872	Chr1 q22	kallikrein 1-related peptidase C3	Klk1c10l2|Klk1c10l2|Klk1c10l2|Klk1c10l2|Klk1c10l2|Klk1c10l2|Klk1c10l2|Klk1c10l2|Klk1c10l2|Klk1c10l2|Klk1c10l2|Klk1c10l2|Klk1c10l2|Klk1c10l2|Klk1c10l2|Klk-3|Klk-3|Klk-3|Klk-3|Klk-3|Klk-3|Klk-3|Klk-3|Klk-3|Klk-3|Klk-3|Klk-3|Klk-3|Klk-3|Klk-3|KLK3|KLK3|KLK3|KLK3|KLK3|KLK3|KLK3|KLK3|KLK3|KLK3|KLK3|KLK3|KLK3|KLK3|KLK3|rGK-3|rGK-3|rGK-3|rGK-3|rGK-3|rGK-3|rGK-3|rGK-3|rGK-3|rGK-3|rGK-3|rGK-3|rGK-3|rGK-3|rGK-3|RSGK-50|RSGK-50|RSGK-50|RSGK-50|RSGK-50|RSGK-50|RSGK-50|RSGK-50|RSGK-50|RSGK-50|RSGK-50|RSGK-50|RSGK-50|RSGK-50|RSGK-50|RSKG-50|RSKG-50|RSKG-50|RSKG-50|RSKG-50|RSKG-50|RSKG-50|RSKG-50|RSKG-50|RSKG-50|RSKG-50|RSKG-50|RSKG-50|RSKG-50|RSKG-50
46564518	mouse, laboratory	10090	Klk1b27	16619	MGI:891980	Chr7 cM	Chr7:43701714-43706136(+)	kallikrein 1-related peptidase b27	Klk21l|Klk27|mGK-27	rat	10116	Klk1c6	408242	Chr1 q22	kallikrein 1-related peptidase C6	Gk11|Gk11|Gk11|Gk11|Gk11|Gk11|Gk11|Gk11|Gk11|Gk11|Gk11|Gk11|Gk11|Gk11|Gk11|Gk6|Gk6|Gk6|Gk6|Gk6|Gk6|Gk6|Gk6|Gk6|Gk6|Gk6|Gk6|Gk6|Gk6|Gk6|Klk6|Klk6|Klk6|Klk6|Klk6|Klk6|Klk6|Klk6|Klk6|Klk6|Klk6|Klk6|Klk6|Klk6|Klk6|rGK-6|rGK-6|rGK-6|rGK-6|rGK-6|rGK-6|rGK-6|rGK-6|rGK-6|rGK-6|rGK-6|rGK-6|rGK-6|rGK-6|rGK-6
46564518	mouse, laboratory	10090	Klk1b27	16619	MGI:891980	Chr7 cM	Chr7:43701714-43706136(+)	kallikrein 1-related peptidase b27	Klk21l|Klk27|mGK-27	rat	10116	Klk1c8	292866	Chr1 q22	kallikrein 1-related peptidase C8	Klk1b21|Klk1b21|Klk1b21|Klk1b21|Klk1b21|Klk1b21|Klk1b21|Klk1b21|Klk1b21|Klk1b21|Klk1b21|Klk1b21|Klk1b21|Klk1b21|Klk1b21|KLK8|KLK8|KLK8|KLK8|KLK8|KLK8|KLK8|KLK8|KLK8|KLK8|KLK8|KLK8|KLK8|KLK8|KLK8|rGK-8|rGK-8|rGK-8|rGK-8|rGK-8|rGK-8|rGK-8|rGK-8|rGK-8|rGK-8|rGK-8|rGK-8|rGK-8|rGK-8|rGK-8|rk8|rk8|rk8|rk8|rk8|rk8|rk8|rk8|rk8|rk8|rk8|rk8|rk8|rk8|rk8
46564518	mouse, laboratory	10090	Klk1b27	16619	MGI:891980	Chr7 cM	Chr7:43701714-43706136(+)	kallikrein 1-related peptidase b27	Klk21l|Klk27|mGK-27	rat	10116	Klk1c9	292868	Chr1 q22	kallikrein 1-related peptidase C9	Klk9|Klk9|Klk9|Klk9|Klk9|Klk9|Klk9|Klk9|Klk9|Klk9|Klk9|Klk9|Klk9|Klk9|Klk9|Klks3|Klks3|Klks3|Klks3|Klks3|Klks3|Klks3|Klks3|Klks3|Klks3|Klks3|Klks3|Klks3|Klks3|Klks3|Klna2|Klna2|Klna2|Klna2|Klna2|Klna2|Klna2|Klna2|Klna2|Klna2|Klna2|Klna2|Klna2|Klna2|Klna2|rGK-9|rGK-9|rGK-9|rGK-9|rGK-9|rGK-9|rGK-9|rGK-9|rGK-9|rGK-9|rGK-9|rGK-9|rGK-9|rGK-9|rGK-9|rK9|rK9|rK9|rK9|rK9|rK9|rK9|rK9|rK9|rK9|rK9|rK9|rK9|rK9|rK9
46564518	mouse, laboratory	10090	Klk1b27	16619	MGI:891980	Chr7 cM	Chr7:43701714-43706136(+)	kallikrein 1-related peptidase b27	Klk21l|Klk27|mGK-27	rat	10116	Klk7	292852	Chr1 q22	kallikrein-related peptidase 7
46564519	mouse, laboratory	10090	Klk1b1	16623	MGI:892019	Chr7 cM	Chr7:43616175-43620742(+)	kallikrein 1-related peptidase b1	Klk1|mGK-1|mK1|tissue kallikrein|TK	rat	10116	Klk1	24523	Chr1 q22	kallikrein 1	RATKALA|RATKALA|RATKALA|RATKALA|RATKALA|RATKALA|RATKALA|RATKALA|RATKALA|RATKALA|RATKALA|RATKALA|RATKALA|RATKALA|RATKALA|RGK-7|RGK-7|RGK-7|RGK-7|RGK-7|RGK-7|RGK-7|RGK-7|RGK-7|RGK-7|RGK-7|RGK-7|RGK-7|RGK-7|RGK-7|RSKG-7|RSKG-7|RSKG-7|RSKG-7|RSKG-7|RSKG-7|RSKG-7|RSKG-7|RSKG-7|RSKG-7|RSKG-7|RSKG-7|RSKG-7|RSKG-7|RSKG-7
46564519	mouse, laboratory	10090	Klk1b1	16623	MGI:892019	Chr7 cM	Chr7:43616175-43620742(+)	kallikrein 1-related peptidase b1	Klk1|mGK-1|mK1|tissue kallikrein|TK	rat	10116	Klk10	292850	Chr1 q22	kallikrein related-peptidase 10	Klnj|Klnj|Klnj|Klnj|Klnj|Klnj|Klnj|Klnj|Klnj|Klnj|Klnj|Klnj|Klnj|Klnj|Klnj
46564519	mouse, laboratory	10090	Klk1b1	16623	MGI:892019	Chr7 cM	Chr7:43616175-43620742(+)	kallikrein 1-related peptidase b1	Klk1|mGK-1|mK1|tissue kallikrein|TK	rat	10116	Klk1b3	24594	Chr1 q22	kallikrein 1-related peptidase B3	rGK-1|rGK-1|rGK-1|rGK-1|rGK-1|rGK-1|rGK-1|rGK-1|rGK-1|rGK-1|rK-1|rK-1|rK-1|rK-1|rK-1|rK-1|rK-1|rK-1|rK-1|rK-1
46564519	mouse, laboratory	10090	Klk1b1	16623	MGI:892019	Chr7 cM	Chr7:43616175-43620742(+)	kallikrein 1-related peptidase b1	Klk1|mGK-1|mK1|tissue kallikrein|TK	rat	10116	Klk1c10	292858	Chr1 q22	kallikrein 1-related peptidase C10	Klk10|Klk10|Klk10|Klk10|Klk10|Klk10|Klk10|Klk10|Klk10|Klk10|Klk10|Klk10|Klk10|Klk10|Klk10|rGK-10|rGK-10|rGK-10|rGK-10|rGK-10|rGK-10|rGK-10|rGK-10|rGK-10|rGK-10|rGK-10|rGK-10|rGK-10|rGK-10|rGK-10
46564519	mouse, laboratory	10090	Klk1b1	16623	MGI:892019	Chr7 cM	Chr7:43616175-43620742(+)	kallikrein 1-related peptidase b1	Klk1|mGK-1|mK1|tissue kallikrein|TK	rat	10116	Klk1c12	292855	Chr1 q22	kallikrein 1-related peptidase C12	Klk1|Klk1|Klk1|Klk1|Klk1|Klk1|Klk1|Klk1|Klk1|Klk1|Klk1|Klk1|Klk1|Klk1|Klk1|Klk12|Klk12|Klk12|Klk12|Klk12|Klk12|Klk12|Klk12|Klk12|Klk12|Klk12|Klk12|Klk12|Klk12|Klk12|RSKG-3|RSKG-3|RSKG-3|RSKG-3|RSKG-3|RSKG-3|RSKG-3|RSKG-3|RSKG-3|RSKG-3|RSKG-3|RSKG-3|RSKG-3|RSKG-3|RSKG-3
46564519	mouse, laboratory	10090	Klk1b1	16623	MGI:892019	Chr7 cM	Chr7:43616175-43620742(+)	kallikrein 1-related peptidase b1	Klk1|mGK-1|mK1|tissue kallikrein|TK	rat	10116	Klk1c2	24841	Chr1 q22	kallikrein 1-related peptidase C2	KLK2|KLK2|KLK2|KLK2|KLK2|KLK2|KLK2|KLK2|KLK2|KLK2|KLK2|KLK2|KLK2|KLK2|KLK2|Klna1|Klna1|Klna1|Klna1|Klna1|Klna1|Klna1|Klna1|Klna1|Klna1|Klna1|Klna1|Klna1|Klna1|Klna1|rGK-2|rGK-2|rGK-2|rGK-2|rGK-2|rGK-2|rGK-2|rGK-2|rGK-2|rGK-2|rGK-2|rGK-2|rGK-2|rGK-2|rGK-2|Ton|Ton|Ton|Ton|Ton|Ton|Ton|Ton|Ton|Ton|Ton|Ton|Ton|Ton|Ton
46564519	mouse, laboratory	10090	Klk1b1	16623	MGI:892019	Chr7 cM	Chr7:43616175-43620742(+)	kallikrein 1-related peptidase b1	Klk1|mGK-1|mK1|tissue kallikrein|TK	rat	10116	Klk1c3	292872	Chr1 q22	kallikrein 1-related peptidase C3	Klk1c10l2|Klk1c10l2|Klk1c10l2|Klk1c10l2|Klk1c10l2|Klk1c10l2|Klk1c10l2|Klk1c10l2|Klk1c10l2|Klk1c10l2|Klk1c10l2|Klk1c10l2|Klk1c10l2|Klk1c10l2|Klk1c10l2|Klk-3|Klk-3|Klk-3|Klk-3|Klk-3|Klk-3|Klk-3|Klk-3|Klk-3|Klk-3|Klk-3|Klk-3|Klk-3|Klk-3|Klk-3|KLK3|KLK3|KLK3|KLK3|KLK3|KLK3|KLK3|KLK3|KLK3|KLK3|KLK3|KLK3|KLK3|KLK3|KLK3|rGK-3|rGK-3|rGK-3|rGK-3|rGK-3|rGK-3|rGK-3|rGK-3|rGK-3|rGK-3|rGK-3|rGK-3|rGK-3|rGK-3|rGK-3|RSGK-50|RSGK-50|RSGK-50|RSGK-50|RSGK-50|RSGK-50|RSGK-50|RSGK-50|RSGK-50|RSGK-50|RSGK-50|RSGK-50|RSGK-50|RSGK-50|RSGK-50|RSKG-50|RSKG-50|RSKG-50|RSKG-50|RSKG-50|RSKG-50|RSKG-50|RSKG-50|RSKG-50|RSKG-50|RSKG-50|RSKG-50|RSKG-50|RSKG-50|RSKG-50
46564519	mouse, laboratory	10090	Klk1b1	16623	MGI:892019	Chr7 cM	Chr7:43616175-43620742(+)	kallikrein 1-related peptidase b1	Klk1|mGK-1|mK1|tissue kallikrein|TK	rat	10116	Klk1c6	408242	Chr1 q22	kallikrein 1-related peptidase C6	Gk11|Gk11|Gk11|Gk11|Gk11|Gk11|Gk11|Gk11|Gk11|Gk11|Gk11|Gk11|Gk11|Gk11|Gk11|Gk6|Gk6|Gk6|Gk6|Gk6|Gk6|Gk6|Gk6|Gk6|Gk6|Gk6|Gk6|Gk6|Gk6|Gk6|Klk6|Klk6|Klk6|Klk6|Klk6|Klk6|Klk6|Klk6|Klk6|Klk6|Klk6|Klk6|Klk6|Klk6|Klk6|rGK-6|rGK-6|rGK-6|rGK-6|rGK-6|rGK-6|rGK-6|rGK-6|rGK-6|rGK-6|rGK-6|rGK-6|rGK-6|rGK-6|rGK-6
46564519	mouse, laboratory	10090	Klk1b1	16623	MGI:892019	Chr7 cM	Chr7:43616175-43620742(+)	kallikrein 1-related peptidase b1	Klk1|mGK-1|mK1|tissue kallikrein|TK	rat	10116	Klk1c8	292866	Chr1 q22	kallikrein 1-related peptidase C8	Klk1b21|Klk1b21|Klk1b21|Klk1b21|Klk1b21|Klk1b21|Klk1b21|Klk1b21|Klk1b21|Klk1b21|Klk1b21|Klk1b21|Klk1b21|Klk1b21|Klk1b21|KLK8|KLK8|KLK8|KLK8|KLK8|KLK8|KLK8|KLK8|KLK8|KLK8|KLK8|KLK8|KLK8|KLK8|KLK8|rGK-8|rGK-8|rGK-8|rGK-8|rGK-8|rGK-8|rGK-8|rGK-8|rGK-8|rGK-8|rGK-8|rGK-8|rGK-8|rGK-8|rGK-8|rk8|rk8|rk8|rk8|rk8|rk8|rk8|rk8|rk8|rk8|rk8|rk8|rk8|rk8|rk8
46564519	mouse, laboratory	10090	Klk1b1	16623	MGI:892019	Chr7 cM	Chr7:43616175-43620742(+)	kallikrein 1-related peptidase b1	Klk1|mGK-1|mK1|tissue kallikrein|TK	rat	10116	Klk1c9	292868	Chr1 q22	kallikrein 1-related peptidase C9	Klk9|Klk9|Klk9|Klk9|Klk9|Klk9|Klk9|Klk9|Klk9|Klk9|Klk9|Klk9|Klk9|Klk9|Klk9|Klks3|Klks3|Klks3|Klks3|Klks3|Klks3|Klks3|Klks3|Klks3|Klks3|Klks3|Klks3|Klks3|Klks3|Klks3|Klna2|Klna2|Klna2|Klna2|Klna2|Klna2|Klna2|Klna2|Klna2|Klna2|Klna2|Klna2|Klna2|Klna2|Klna2|rGK-9|rGK-9|rGK-9|rGK-9|rGK-9|rGK-9|rGK-9|rGK-9|rGK-9|rGK-9|rGK-9|rGK-9|rGK-9|rGK-9|rGK-9|rK9|rK9|rK9|rK9|rK9|rK9|rK9|rK9|rK9|rK9|rK9|rK9|rK9|rK9|rK9
46564519	mouse, laboratory	10090	Klk1b1	16623	MGI:892019	Chr7 cM	Chr7:43616175-43620742(+)	kallikrein 1-related peptidase b1	Klk1|mGK-1|mK1|tissue kallikrein|TK	rat	10116	Klk7	292852	Chr1 q22	kallikrein-related peptidase 7
46564520	mouse, laboratory	10090	Klk1b4	18048	MGI:97320	Chr7 cM	Chr7:43856859-43861178(+)	kallikrein 1-related pepidase b4	mGk-4|Ngfa|Ngfa	rat	10116	Klk1	24523	Chr1 q22	kallikrein 1	RATKALA|RATKALA|RATKALA|RATKALA|RATKALA|RATKALA|RATKALA|RATKALA|RATKALA|RATKALA|RATKALA|RATKALA|RATKALA|RATKALA|RATKALA|RGK-7|RGK-7|RGK-7|RGK-7|RGK-7|RGK-7|RGK-7|RGK-7|RGK-7|RGK-7|RGK-7|RGK-7|RGK-7|RGK-7|RGK-7|RSKG-7|RSKG-7|RSKG-7|RSKG-7|RSKG-7|RSKG-7|RSKG-7|RSKG-7|RSKG-7|RSKG-7|RSKG-7|RSKG-7|RSKG-7|RSKG-7|RSKG-7
46564520	mouse, laboratory	10090	Klk1b4	18048	MGI:97320	Chr7 cM	Chr7:43856859-43861178(+)	kallikrein 1-related pepidase b4	mGk-4|Ngfa|Ngfa	rat	10116	Klk10	292850	Chr1 q22	kallikrein related-peptidase 10	Klnj|Klnj|Klnj|Klnj|Klnj|Klnj|Klnj|Klnj|Klnj|Klnj|Klnj|Klnj|Klnj|Klnj|Klnj
46564520	mouse, laboratory	10090	Klk1b4	18048	MGI:97320	Chr7 cM	Chr7:43856859-43861178(+)	kallikrein 1-related pepidase b4	mGk-4|Ngfa|Ngfa	rat	10116	Klk1c10	292858	Chr1 q22	kallikrein 1-related peptidase C10	Klk10|Klk10|Klk10|Klk10|Klk10|Klk10|Klk10|Klk10|Klk10|Klk10|Klk10|Klk10|Klk10|Klk10|Klk10|rGK-10|rGK-10|rGK-10|rGK-10|rGK-10|rGK-10|rGK-10|rGK-10|rGK-10|rGK-10|rGK-10|rGK-10|rGK-10|rGK-10|rGK-10
46564520	mouse, laboratory	10090	Klk1b4	18048	MGI:97320	Chr7 cM	Chr7:43856859-43861178(+)	kallikrein 1-related pepidase b4	mGk-4|Ngfa|Ngfa	rat	10116	Klk1c12	292855	Chr1 q22	kallikrein 1-related peptidase C12	Klk1|Klk1|Klk1|Klk1|Klk1|Klk1|Klk1|Klk1|Klk1|Klk1|Klk1|Klk1|Klk1|Klk1|Klk1|Klk12|Klk12|Klk12|Klk12|Klk12|Klk12|Klk12|Klk12|Klk12|Klk12|Klk12|Klk12|Klk12|Klk12|Klk12|RSKG-3|RSKG-3|RSKG-3|RSKG-3|RSKG-3|RSKG-3|RSKG-3|RSKG-3|RSKG-3|RSKG-3|RSKG-3|RSKG-3|RSKG-3|RSKG-3|RSKG-3
46564520	mouse, laboratory	10090	Klk1b4	18048	MGI:97320	Chr7 cM	Chr7:43856859-43861178(+)	kallikrein 1-related pepidase b4	mGk-4|Ngfa|Ngfa	rat	10116	Klk1c2	24841	Chr1 q22	kallikrein 1-related peptidase C2	KLK2|KLK2|KLK2|KLK2|KLK2|KLK2|KLK2|KLK2|KLK2|KLK2|KLK2|KLK2|KLK2|KLK2|KLK2|Klna1|Klna1|Klna1|Klna1|Klna1|Klna1|Klna1|Klna1|Klna1|Klna1|Klna1|Klna1|Klna1|Klna1|Klna1|rGK-2|rGK-2|rGK-2|rGK-2|rGK-2|rGK-2|rGK-2|rGK-2|rGK-2|rGK-2|rGK-2|rGK-2|rGK-2|rGK-2|rGK-2|Ton|Ton|Ton|Ton|Ton|Ton|Ton|Ton|Ton|Ton|Ton|Ton|Ton|Ton|Ton
46564520	mouse, laboratory	10090	Klk1b4	18048	MGI:97320	Chr7 cM	Chr7:43856859-43861178(+)	kallikrein 1-related pepidase b4	mGk-4|Ngfa|Ngfa	rat	10116	Klk1c3	292872	Chr1 q22	kallikrein 1-related peptidase C3	Klk1c10l2|Klk1c10l2|Klk1c10l2|Klk1c10l2|Klk1c10l2|Klk1c10l2|Klk1c10l2|Klk1c10l2|Klk1c10l2|Klk1c10l2|Klk1c10l2|Klk1c10l2|Klk1c10l2|Klk1c10l2|Klk1c10l2|Klk-3|Klk-3|Klk-3|Klk-3|Klk-3|Klk-3|Klk-3|Klk-3|Klk-3|Klk-3|Klk-3|Klk-3|Klk-3|Klk-3|Klk-3|KLK3|KLK3|KLK3|KLK3|KLK3|KLK3|KLK3|KLK3|KLK3|KLK3|KLK3|KLK3|KLK3|KLK3|KLK3|rGK-3|rGK-3|rGK-3|rGK-3|rGK-3|rGK-3|rGK-3|rGK-3|rGK-3|rGK-3|rGK-3|rGK-3|rGK-3|rGK-3|rGK-3|RSGK-50|RSGK-50|RSGK-50|RSGK-50|RSGK-50|RSGK-50|RSGK-50|RSGK-50|RSGK-50|RSGK-50|RSGK-50|RSGK-50|RSGK-50|RSGK-50|RSGK-50|RSKG-50|RSKG-50|RSKG-50|RSKG-50|RSKG-50|RSKG-50|RSKG-50|RSKG-50|RSKG-50|RSKG-50|RSKG-50|RSKG-50|RSKG-50|RSKG-50|RSKG-50
46564520	mouse, laboratory	10090	Klk1b4	18048	MGI:97320	Chr7 cM	Chr7:43856859-43861178(+)	kallikrein 1-related pepidase b4	mGk-4|Ngfa|Ngfa	rat	10116	Klk1c6	408242	Chr1 q22	kallikrein 1-related peptidase C6	Gk11|Gk11|Gk11|Gk11|Gk11|Gk11|Gk11|Gk11|Gk11|Gk11|Gk11|Gk11|Gk11|Gk11|Gk11|Gk6|Gk6|Gk6|Gk6|Gk6|Gk6|Gk6|Gk6|Gk6|Gk6|Gk6|Gk6|Gk6|Gk6|Gk6|Klk6|Klk6|Klk6|Klk6|Klk6|Klk6|Klk6|Klk6|Klk6|Klk6|Klk6|Klk6|Klk6|Klk6|Klk6|rGK-6|rGK-6|rGK-6|rGK-6|rGK-6|rGK-6|rGK-6|rGK-6|rGK-6|rGK-6|rGK-6|rGK-6|rGK-6|rGK-6|rGK-6
46564520	mouse, laboratory	10090	Klk1b4	18048	MGI:97320	Chr7 cM	Chr7:43856859-43861178(+)	kallikrein 1-related pepidase b4	mGk-4|Ngfa|Ngfa	rat	10116	Klk1c8	292866	Chr1 q22	kallikrein 1-related peptidase C8	Klk1b21|Klk1b21|Klk1b21|Klk1b21|Klk1b21|Klk1b21|Klk1b21|Klk1b21|Klk1b21|Klk1b21|Klk1b21|Klk1b21|Klk1b21|Klk1b21|Klk1b21|KLK8|KLK8|KLK8|KLK8|KLK8|KLK8|KLK8|KLK8|KLK8|KLK8|KLK8|KLK8|KLK8|KLK8|KLK8|rGK-8|rGK-8|rGK-8|rGK-8|rGK-8|rGK-8|rGK-8|rGK-8|rGK-8|rGK-8|rGK-8|rGK-8|rGK-8|rGK-8|rGK-8|rk8|rk8|rk8|rk8|rk8|rk8|rk8|rk8|rk8|rk8|rk8|rk8|rk8|rk8|rk8
46564520	mouse, laboratory	10090	Klk1b4	18048	MGI:97320	Chr7 cM	Chr7:43856859-43861178(+)	kallikrein 1-related pepidase b4	mGk-4|Ngfa|Ngfa	rat	10116	Klk1c9	292868	Chr1 q22	kallikrein 1-related peptidase C9	Klk9|Klk9|Klk9|Klk9|Klk9|Klk9|Klk9|Klk9|Klk9|Klk9|Klk9|Klk9|Klk9|Klk9|Klk9|Klks3|Klks3|Klks3|Klks3|Klks3|Klks3|Klks3|Klks3|Klks3|Klks3|Klks3|Klks3|Klks3|Klks3|Klks3|Klna2|Klna2|Klna2|Klna2|Klna2|Klna2|Klna2|Klna2|Klna2|Klna2|Klna2|Klna2|Klna2|Klna2|Klna2|rGK-9|rGK-9|rGK-9|rGK-9|rGK-9|rGK-9|rGK-9|rGK-9|rGK-9|rGK-9|rGK-9|rGK-9|rGK-9|rGK-9|rGK-9|rK9|rK9|rK9|rK9|rK9|rK9|rK9|rK9|rK9|rK9|rK9|rK9|rK9|rK9|rK9
46564520	mouse, laboratory	10090	Klk1b4	18048	MGI:97320	Chr7 cM	Chr7:43856859-43861178(+)	kallikrein 1-related pepidase b4	mGk-4|Ngfa|Ngfa	rat	10116	Klk7	292852	Chr1 q22	kallikrein-related peptidase 7
46564521	mouse, laboratory	10090	Egfbp2	13647	MGI:95292	Chr7 cM		epidermal growth factor binding protein type B	Egfbp-2	rat	10116	Klk1	24523	Chr1 q22	kallikrein 1	RATKALA|RATKALA|RATKALA|RATKALA|RATKALA|RATKALA|RATKALA|RATKALA|RATKALA|RATKALA|RATKALA|RATKALA|RATKALA|RATKALA|RATKALA|RGK-7|RGK-7|RGK-7|RGK-7|RGK-7|RGK-7|RGK-7|RGK-7|RGK-7|RGK-7|RGK-7|RGK-7|RGK-7|RGK-7|RGK-7|RSKG-7|RSKG-7|RSKG-7|RSKG-7|RSKG-7|RSKG-7|RSKG-7|RSKG-7|RSKG-7|RSKG-7|RSKG-7|RSKG-7|RSKG-7|RSKG-7|RSKG-7
46564521	mouse, laboratory	10090	Egfbp2	13647	MGI:95292	Chr7 cM		epidermal growth factor binding protein type B	Egfbp-2	rat	10116	Klk10	292850	Chr1 q22	kallikrein related-peptidase 10	Klnj|Klnj|Klnj|Klnj|Klnj|Klnj|Klnj|Klnj|Klnj|Klnj|Klnj|Klnj|Klnj|Klnj|Klnj
46564521	mouse, laboratory	10090	Egfbp2	13647	MGI:95292	Chr7 cM		epidermal growth factor binding protein type B	Egfbp-2	rat	10116	Klk1c10	292858	Chr1 q22	kallikrein 1-related peptidase C10	Klk10|Klk10|Klk10|Klk10|Klk10|Klk10|Klk10|Klk10|Klk10|Klk10|Klk10|Klk10|Klk10|Klk10|Klk10|rGK-10|rGK-10|rGK-10|rGK-10|rGK-10|rGK-10|rGK-10|rGK-10|rGK-10|rGK-10|rGK-10|rGK-10|rGK-10|rGK-10|rGK-10
46564521	mouse, laboratory	10090	Egfbp2	13647	MGI:95292	Chr7 cM		epidermal growth factor binding protein type B	Egfbp-2	rat	10116	Klk1c12	292855	Chr1 q22	kallikrein 1-related peptidase C12	Klk1|Klk1|Klk1|Klk1|Klk1|Klk1|Klk1|Klk1|Klk1|Klk1|Klk1|Klk1|Klk1|Klk1|Klk1|Klk12|Klk12|Klk12|Klk12|Klk12|Klk12|Klk12|Klk12|Klk12|Klk12|Klk12|Klk12|Klk12|Klk12|Klk12|RSKG-3|RSKG-3|RSKG-3|RSKG-3|RSKG-3|RSKG-3|RSKG-3|RSKG-3|RSKG-3|RSKG-3|RSKG-3|RSKG-3|RSKG-3|RSKG-3|RSKG-3
46564521	mouse, laboratory	10090	Egfbp2	13647	MGI:95292	Chr7 cM		epidermal growth factor binding protein type B	Egfbp-2	rat	10116	Klk1c2	24841	Chr1 q22	kallikrein 1-related peptidase C2	KLK2|KLK2|KLK2|KLK2|KLK2|KLK2|KLK2|KLK2|KLK2|KLK2|KLK2|KLK2|KLK2|KLK2|KLK2|Klna1|Klna1|Klna1|Klna1|Klna1|Klna1|Klna1|Klna1|Klna1|Klna1|Klna1|Klna1|Klna1|Klna1|Klna1|rGK-2|rGK-2|rGK-2|rGK-2|rGK-2|rGK-2|rGK-2|rGK-2|rGK-2|rGK-2|rGK-2|rGK-2|rGK-2|rGK-2|rGK-2|Ton|Ton|Ton|Ton|Ton|Ton|Ton|Ton|Ton|Ton|Ton|Ton|Ton|Ton|Ton
46564521	mouse, laboratory	10090	Egfbp2	13647	MGI:95292	Chr7 cM		epidermal growth factor binding protein type B	Egfbp-2	rat	10116	Klk1c3	292872	Chr1 q22	kallikrein 1-related peptidase C3	Klk1c10l2|Klk1c10l2|Klk1c10l2|Klk1c10l2|Klk1c10l2|Klk1c10l2|Klk1c10l2|Klk1c10l2|Klk1c10l2|Klk1c10l2|Klk1c10l2|Klk1c10l2|Klk1c10l2|Klk1c10l2|Klk1c10l2|Klk-3|Klk-3|Klk-3|Klk-3|Klk-3|Klk-3|Klk-3|Klk-3|Klk-3|Klk-3|Klk-3|Klk-3|Klk-3|Klk-3|Klk-3|KLK3|KLK3|KLK3|KLK3|KLK3|KLK3|KLK3|KLK3|KLK3|KLK3|KLK3|KLK3|KLK3|KLK3|KLK3|rGK-3|rGK-3|rGK-3|rGK-3|rGK-3|rGK-3|rGK-3|rGK-3|rGK-3|rGK-3|rGK-3|rGK-3|rGK-3|rGK-3|rGK-3|RSGK-50|RSGK-50|RSGK-50|RSGK-50|RSGK-50|RSGK-50|RSGK-50|RSGK-50|RSGK-50|RSGK-50|RSGK-50|RSGK-50|RSGK-50|RSGK-50|RSGK-50|RSKG-50|RSKG-50|RSKG-50|RSKG-50|RSKG-50|RSKG-50|RSKG-50|RSKG-50|RSKG-50|RSKG-50|RSKG-50|RSKG-50|RSKG-50|RSKG-50|RSKG-50
46564521	mouse, laboratory	10090	Egfbp2	13647	MGI:95292	Chr7 cM		epidermal growth factor binding protein type B	Egfbp-2	rat	10116	Klk1c6	408242	Chr1 q22	kallikrein 1-related peptidase C6	Gk11|Gk11|Gk11|Gk11|Gk11|Gk11|Gk11|Gk11|Gk11|Gk11|Gk11|Gk11|Gk11|Gk11|Gk11|Gk6|Gk6|Gk6|Gk6|Gk6|Gk6|Gk6|Gk6|Gk6|Gk6|Gk6|Gk6|Gk6|Gk6|Gk6|Klk6|Klk6|Klk6|Klk6|Klk6|Klk6|Klk6|Klk6|Klk6|Klk6|Klk6|Klk6|Klk6|Klk6|Klk6|rGK-6|rGK-6|rGK-6|rGK-6|rGK-6|rGK-6|rGK-6|rGK-6|rGK-6|rGK-6|rGK-6|rGK-6|rGK-6|rGK-6|rGK-6
46564521	mouse, laboratory	10090	Egfbp2	13647	MGI:95292	Chr7 cM		epidermal growth factor binding protein type B	Egfbp-2	rat	10116	Klk1c8	292866	Chr1 q22	kallikrein 1-related peptidase C8	Klk1b21|Klk1b21|Klk1b21|Klk1b21|Klk1b21|Klk1b21|Klk1b21|Klk1b21|Klk1b21|Klk1b21|Klk1b21|Klk1b21|Klk1b21|Klk1b21|Klk1b21|KLK8|KLK8|KLK8|KLK8|KLK8|KLK8|KLK8|KLK8|KLK8|KLK8|KLK8|KLK8|KLK8|KLK8|KLK8|rGK-8|rGK-8|rGK-8|rGK-8|rGK-8|rGK-8|rGK-8|rGK-8|rGK-8|rGK-8|rGK-8|rGK-8|rGK-8|rGK-8|rGK-8|rk8|rk8|rk8|rk8|rk8|rk8|rk8|rk8|rk8|rk8|rk8|rk8|rk8|rk8|rk8
46564521	mouse, laboratory	10090	Egfbp2	13647	MGI:95292	Chr7 cM		epidermal growth factor binding protein type B	Egfbp-2	rat	10116	Klk1c9	292868	Chr1 q22	kallikrein 1-related peptidase C9	Klk9|Klk9|Klk9|Klk9|Klk9|Klk9|Klk9|Klk9|Klk9|Klk9|Klk9|Klk9|Klk9|Klk9|Klk9|Klks3|Klks3|Klks3|Klks3|Klks3|Klks3|Klks3|Klks3|Klks3|Klks3|Klks3|Klks3|Klks3|Klks3|Klks3|Klna2|Klna2|Klna2|Klna2|Klna2|Klna2|Klna2|Klna2|Klna2|Klna2|Klna2|Klna2|Klna2|Klna2|Klna2|rGK-9|rGK-9|rGK-9|rGK-9|rGK-9|rGK-9|rGK-9|rGK-9|rGK-9|rGK-9|rGK-9|rGK-9|rGK-9|rGK-9|rGK-9|rK9|rK9|rK9|rK9|rK9|rK9|rK9|rK9|rK9|rK9|rK9|rK9|rK9|rK9|rK9
46564521	mouse, laboratory	10090	Egfbp2	13647	MGI:95292	Chr7 cM		epidermal growth factor binding protein type B	Egfbp-2	rat	10116	Klk7	292852	Chr1 q22	kallikrein-related peptidase 7
46564522	mouse, laboratory	10090	Klk1b24	16617	MGI:892021	Chr7 cM	Chr7:43837660-43841879(+)	kallikrein 1-related peptidase b24	Klk24|mGk-24	rat	10116	Klk1	24523	Chr1 q22	kallikrein 1	RATKALA|RATKALA|RATKALA|RATKALA|RATKALA|RATKALA|RATKALA|RATKALA|RATKALA|RATKALA|RATKALA|RATKALA|RATKALA|RATKALA|RATKALA|RGK-7|RGK-7|RGK-7|RGK-7|RGK-7|RGK-7|RGK-7|RGK-7|RGK-7|RGK-7|RGK-7|RGK-7|RGK-7|RGK-7|RGK-7|RSKG-7|RSKG-7|RSKG-7|RSKG-7|RSKG-7|RSKG-7|RSKG-7|RSKG-7|RSKG-7|RSKG-7|RSKG-7|RSKG-7|RSKG-7|RSKG-7|RSKG-7
46564522	mouse, laboratory	10090	Klk1b24	16617	MGI:892021	Chr7 cM	Chr7:43837660-43841879(+)	kallikrein 1-related peptidase b24	Klk24|mGk-24	rat	10116	Klk10	292850	Chr1 q22	kallikrein related-peptidase 10	Klnj|Klnj|Klnj|Klnj|Klnj|Klnj|Klnj|Klnj|Klnj|Klnj|Klnj|Klnj|Klnj|Klnj|Klnj
46564522	mouse, laboratory	10090	Klk1b24	16617	MGI:892021	Chr7 cM	Chr7:43837660-43841879(+)	kallikrein 1-related peptidase b24	Klk24|mGk-24	rat	10116	Klk1b3	24594	Chr1 q22	kallikrein 1-related peptidase B3	rGK-1|rGK-1|rGK-1|rGK-1|rGK-1|rGK-1|rGK-1|rGK-1|rGK-1|rGK-1|rK-1|rK-1|rK-1|rK-1|rK-1|rK-1|rK-1|rK-1|rK-1|rK-1
46564522	mouse, laboratory	10090	Klk1b24	16617	MGI:892021	Chr7 cM	Chr7:43837660-43841879(+)	kallikrein 1-related peptidase b24	Klk24|mGk-24	rat	10116	Klk1c10	292858	Chr1 q22	kallikrein 1-related peptidase C10	Klk10|Klk10|Klk10|Klk10|Klk10|Klk10|Klk10|Klk10|Klk10|Klk10|Klk10|Klk10|Klk10|Klk10|Klk10|rGK-10|rGK-10|rGK-10|rGK-10|rGK-10|rGK-10|rGK-10|rGK-10|rGK-10|rGK-10|rGK-10|rGK-10|rGK-10|rGK-10|rGK-10
46564522	mouse, laboratory	10090	Klk1b24	16617	MGI:892021	Chr7 cM	Chr7:43837660-43841879(+)	kallikrein 1-related peptidase b24	Klk24|mGk-24	rat	10116	Klk1c12	292855	Chr1 q22	kallikrein 1-related peptidase C12	Klk1|Klk1|Klk1|Klk1|Klk1|Klk1|Klk1|Klk1|Klk1|Klk1|Klk1|Klk1|Klk1|Klk1|Klk1|Klk12|Klk12|Klk12|Klk12|Klk12|Klk12|Klk12|Klk12|Klk12|Klk12|Klk12|Klk12|Klk12|Klk12|Klk12|RSKG-3|RSKG-3|RSKG-3|RSKG-3|RSKG-3|RSKG-3|RSKG-3|RSKG-3|RSKG-3|RSKG-3|RSKG-3|RSKG-3|RSKG-3|RSKG-3|RSKG-3
46564522	mouse, laboratory	10090	Klk1b24	16617	MGI:892021	Chr7 cM	Chr7:43837660-43841879(+)	kallikrein 1-related peptidase b24	Klk24|mGk-24	rat	10116	Klk1c2	24841	Chr1 q22	kallikrein 1-related peptidase C2	KLK2|KLK2|KLK2|KLK2|KLK2|KLK2|KLK2|KLK2|KLK2|KLK2|KLK2|KLK2|KLK2|KLK2|KLK2|Klna1|Klna1|Klna1|Klna1|Klna1|Klna1|Klna1|Klna1|Klna1|Klna1|Klna1|Klna1|Klna1|Klna1|Klna1|rGK-2|rGK-2|rGK-2|rGK-2|rGK-2|rGK-2|rGK-2|rGK-2|rGK-2|rGK-2|rGK-2|rGK-2|rGK-2|rGK-2|rGK-2|Ton|Ton|Ton|Ton|Ton|Ton|Ton|Ton|Ton|Ton|Ton|Ton|Ton|Ton|Ton
46564522	mouse, laboratory	10090	Klk1b24	16617	MGI:892021	Chr7 cM	Chr7:43837660-43841879(+)	kallikrein 1-related peptidase b24	Klk24|mGk-24	rat	10116	Klk1c3	292872	Chr1 q22	kallikrein 1-related peptidase C3	Klk1c10l2|Klk1c10l2|Klk1c10l2|Klk1c10l2|Klk1c10l2|Klk1c10l2|Klk1c10l2|Klk1c10l2|Klk1c10l2|Klk1c10l2|Klk1c10l2|Klk1c10l2|Klk1c10l2|Klk1c10l2|Klk1c10l2|Klk-3|Klk-3|Klk-3|Klk-3|Klk-3|Klk-3|Klk-3|Klk-3|Klk-3|Klk-3|Klk-3|Klk-3|Klk-3|Klk-3|Klk-3|KLK3|KLK3|KLK3|KLK3|KLK3|KLK3|KLK3|KLK3|KLK3|KLK3|KLK3|KLK3|KLK3|KLK3|KLK3|rGK-3|rGK-3|rGK-3|rGK-3|rGK-3|rGK-3|rGK-3|rGK-3|rGK-3|rGK-3|rGK-3|rGK-3|rGK-3|rGK-3|rGK-3|RSGK-50|RSGK-50|RSGK-50|RSGK-50|RSGK-50|RSGK-50|RSGK-50|RSGK-50|RSGK-50|RSGK-50|RSGK-50|RSGK-50|RSGK-50|RSGK-50|RSGK-50|RSKG-50|RSKG-50|RSKG-50|RSKG-50|RSKG-50|RSKG-50|RSKG-50|RSKG-50|RSKG-50|RSKG-50|RSKG-50|RSKG-50|RSKG-50|RSKG-50|RSKG-50
46564522	mouse, laboratory	10090	Klk1b24	16617	MGI:892021	Chr7 cM	Chr7:43837660-43841879(+)	kallikrein 1-related peptidase b24	Klk24|mGk-24	rat	10116	Klk1c6	408242	Chr1 q22	kallikrein 1-related peptidase C6	Gk11|Gk11|Gk11|Gk11|Gk11|Gk11|Gk11|Gk11|Gk11|Gk11|Gk11|Gk11|Gk11|Gk11|Gk11|Gk6|Gk6|Gk6|Gk6|Gk6|Gk6|Gk6|Gk6|Gk6|Gk6|Gk6|Gk6|Gk6|Gk6|Gk6|Klk6|Klk6|Klk6|Klk6|Klk6|Klk6|Klk6|Klk6|Klk6|Klk6|Klk6|Klk6|Klk6|Klk6|Klk6|rGK-6|rGK-6|rGK-6|rGK-6|rGK-6|rGK-6|rGK-6|rGK-6|rGK-6|rGK-6|rGK-6|rGK-6|rGK-6|rGK-6|rGK-6
46564522	mouse, laboratory	10090	Klk1b24	16617	MGI:892021	Chr7 cM	Chr7:43837660-43841879(+)	kallikrein 1-related peptidase b24	Klk24|mGk-24	rat	10116	Klk1c8	292866	Chr1 q22	kallikrein 1-related peptidase C8	Klk1b21|Klk1b21|Klk1b21|Klk1b21|Klk1b21|Klk1b21|Klk1b21|Klk1b21|Klk1b21|Klk1b21|Klk1b21|Klk1b21|Klk1b21|Klk1b21|Klk1b21|KLK8|KLK8|KLK8|KLK8|KLK8|KLK8|KLK8|KLK8|KLK8|KLK8|KLK8|KLK8|KLK8|KLK8|KLK8|rGK-8|rGK-8|rGK-8|rGK-8|rGK-8|rGK-8|rGK-8|rGK-8|rGK-8|rGK-8|rGK-8|rGK-8|rGK-8|rGK-8|rGK-8|rk8|rk8|rk8|rk8|rk8|rk8|rk8|rk8|rk8|rk8|rk8|rk8|rk8|rk8|rk8
46564522	mouse, laboratory	10090	Klk1b24	16617	MGI:892021	Chr7 cM	Chr7:43837660-43841879(+)	kallikrein 1-related peptidase b24	Klk24|mGk-24	rat	10116	Klk1c9	292868	Chr1 q22	kallikrein 1-related peptidase C9	Klk9|Klk9|Klk9|Klk9|Klk9|Klk9|Klk9|Klk9|Klk9|Klk9|Klk9|Klk9|Klk9|Klk9|Klk9|Klks3|Klks3|Klks3|Klks3|Klks3|Klks3|Klks3|Klks3|Klks3|Klks3|Klks3|Klks3|Klks3|Klks3|Klks3|Klna2|Klna2|Klna2|Klna2|Klna2|Klna2|Klna2|Klna2|Klna2|Klna2|Klna2|Klna2|Klna2|Klna2|Klna2|rGK-9|rGK-9|rGK-9|rGK-9|rGK-9|rGK-9|rGK-9|rGK-9|rGK-9|rGK-9|rGK-9|rGK-9|rGK-9|rGK-9|rGK-9|rK9|rK9|rK9|rK9|rK9|rK9|rK9|rK9|rK9|rK9|rK9|rK9|rK9|rK9|rK9
46564522	mouse, laboratory	10090	Klk1b24	16617	MGI:892021	Chr7 cM	Chr7:43837660-43841879(+)	kallikrein 1-related peptidase b24	Klk24|mGk-24	rat	10116	Klk7	292852	Chr1 q22	kallikrein-related peptidase 7
46564523	mouse, laboratory	10090	Klk1b26	16618	MGI:891981	Chr7 cM	Chr7:43662102-43666393(+)	kallikrein 1-related petidase b26	Egfbp2|EGF-BP type B|Klk26|mGK-26|PRECE-2	rat	10116	Klk1	24523	Chr1 q22	kallikrein 1	RATKALA|RATKALA|RATKALA|RATKALA|RATKALA|RATKALA|RATKALA|RATKALA|RATKALA|RATKALA|RATKALA|RATKALA|RATKALA|RATKALA|RATKALA|RGK-7|RGK-7|RGK-7|RGK-7|RGK-7|RGK-7|RGK-7|RGK-7|RGK-7|RGK-7|RGK-7|RGK-7|RGK-7|RGK-7|RGK-7|RSKG-7|RSKG-7|RSKG-7|RSKG-7|RSKG-7|RSKG-7|RSKG-7|RSKG-7|RSKG-7|RSKG-7|RSKG-7|RSKG-7|RSKG-7|RSKG-7|RSKG-7
46564523	mouse, laboratory	10090	Klk1b26	16618	MGI:891981	Chr7 cM	Chr7:43662102-43666393(+)	kallikrein 1-related petidase b26	Egfbp2|EGF-BP type B|Klk26|mGK-26|PRECE-2	rat	10116	Klk10	292850	Chr1 q22	kallikrein related-peptidase 10	Klnj|Klnj|Klnj|Klnj|Klnj|Klnj|Klnj|Klnj|Klnj|Klnj|Klnj|Klnj|Klnj|Klnj|Klnj
46564523	mouse, laboratory	10090	Klk1b26	16618	MGI:891981	Chr7 cM	Chr7:43662102-43666393(+)	kallikrein 1-related petidase b26	Egfbp2|EGF-BP type B|Klk26|mGK-26|PRECE-2	rat	10116	Klk1b3	24594	Chr1 q22	kallikrein 1-related peptidase B3	rGK-1|rGK-1|rGK-1|rGK-1|rGK-1|rGK-1|rGK-1|rGK-1|rGK-1|rGK-1|rK-1|rK-1|rK-1|rK-1|rK-1|rK-1|rK-1|rK-1|rK-1|rK-1
46564523	mouse, laboratory	10090	Klk1b26	16618	MGI:891981	Chr7 cM	Chr7:43662102-43666393(+)	kallikrein 1-related petidase b26	Egfbp2|EGF-BP type B|Klk26|mGK-26|PRECE-2	rat	10116	Klk1c10	292858	Chr1 q22	kallikrein 1-related peptidase C10	Klk10|Klk10|Klk10|Klk10|Klk10|Klk10|Klk10|Klk10|Klk10|Klk10|Klk10|Klk10|Klk10|Klk10|Klk10|rGK-10|rGK-10|rGK-10|rGK-10|rGK-10|rGK-10|rGK-10|rGK-10|rGK-10|rGK-10|rGK-10|rGK-10|rGK-10|rGK-10|rGK-10
46564523	mouse, laboratory	10090	Klk1b26	16618	MGI:891981	Chr7 cM	Chr7:43662102-43666393(+)	kallikrein 1-related petidase b26	Egfbp2|EGF-BP type B|Klk26|mGK-26|PRECE-2	rat	10116	Klk1c12	292855	Chr1 q22	kallikrein 1-related peptidase C12	Klk1|Klk1|Klk1|Klk1|Klk1|Klk1|Klk1|Klk1|Klk1|Klk1|Klk1|Klk1|Klk1|Klk1|Klk1|Klk12|Klk12|Klk12|Klk12|Klk12|Klk12|Klk12|Klk12|Klk12|Klk12|Klk12|Klk12|Klk12|Klk12|Klk12|RSKG-3|RSKG-3|RSKG-3|RSKG-3|RSKG-3|RSKG-3|RSKG-3|RSKG-3|RSKG-3|RSKG-3|RSKG-3|RSKG-3|RSKG-3|RSKG-3|RSKG-3
46564523	mouse, laboratory	10090	Klk1b26	16618	MGI:891981	Chr7 cM	Chr7:43662102-43666393(+)	kallikrein 1-related petidase b26	Egfbp2|EGF-BP type B|Klk26|mGK-26|PRECE-2	rat	10116	Klk1c2	24841	Chr1 q22	kallikrein 1-related peptidase C2	KLK2|KLK2|KLK2|KLK2|KLK2|KLK2|KLK2|KLK2|KLK2|KLK2|KLK2|KLK2|KLK2|KLK2|KLK2|Klna1|Klna1|Klna1|Klna1|Klna1|Klna1|Klna1|Klna1|Klna1|Klna1|Klna1|Klna1|Klna1|Klna1|Klna1|rGK-2|rGK-2|rGK-2|rGK-2|rGK-2|rGK-2|rGK-2|rGK-2|rGK-2|rGK-2|rGK-2|rGK-2|rGK-2|rGK-2|rGK-2|Ton|Ton|Ton|Ton|Ton|Ton|Ton|Ton|Ton|Ton|Ton|Ton|Ton|Ton|Ton
46564523	mouse, laboratory	10090	Klk1b26	16618	MGI:891981	Chr7 cM	Chr7:43662102-43666393(+)	kallikrein 1-related petidase b26	Egfbp2|EGF-BP type B|Klk26|mGK-26|PRECE-2	rat	10116	Klk1c3	292872	Chr1 q22	kallikrein 1-related peptidase C3	Klk1c10l2|Klk1c10l2|Klk1c10l2|Klk1c10l2|Klk1c10l2|Klk1c10l2|Klk1c10l2|Klk1c10l2|Klk1c10l2|Klk1c10l2|Klk1c10l2|Klk1c10l2|Klk1c10l2|Klk1c10l2|Klk1c10l2|Klk-3|Klk-3|Klk-3|Klk-3|Klk-3|Klk-3|Klk-3|Klk-3|Klk-3|Klk-3|Klk-3|Klk-3|Klk-3|Klk-3|Klk-3|KLK3|KLK3|KLK3|KLK3|KLK3|KLK3|KLK3|KLK3|KLK3|KLK3|KLK3|KLK3|KLK3|KLK3|KLK3|rGK-3|rGK-3|rGK-3|rGK-3|rGK-3|rGK-3|rGK-3|rGK-3|rGK-3|rGK-3|rGK-3|rGK-3|rGK-3|rGK-3|rGK-3|RSGK-50|RSGK-50|RSGK-50|RSGK-50|RSGK-50|RSGK-50|RSGK-50|RSGK-50|RSGK-50|RSGK-50|RSGK-50|RSGK-50|RSGK-50|RSGK-50|RSGK-50|RSKG-50|RSKG-50|RSKG-50|RSKG-50|RSKG-50|RSKG-50|RSKG-50|RSKG-50|RSKG-50|RSKG-50|RSKG-50|RSKG-50|RSKG-50|RSKG-50|RSKG-50
46564523	mouse, laboratory	10090	Klk1b26	16618	MGI:891981	Chr7 cM	Chr7:43662102-43666393(+)	kallikrein 1-related petidase b26	Egfbp2|EGF-BP type B|Klk26|mGK-26|PRECE-2	rat	10116	Klk1c6	408242	Chr1 q22	kallikrein 1-related peptidase C6	Gk11|Gk11|Gk11|Gk11|Gk11|Gk11|Gk11|Gk11|Gk11|Gk11|Gk11|Gk11|Gk11|Gk11|Gk11|Gk6|Gk6|Gk6|Gk6|Gk6|Gk6|Gk6|Gk6|Gk6|Gk6|Gk6|Gk6|Gk6|Gk6|Gk6|Klk6|Klk6|Klk6|Klk6|Klk6|Klk6|Klk6|Klk6|Klk6|Klk6|Klk6|Klk6|Klk6|Klk6|Klk6|rGK-6|rGK-6|rGK-6|rGK-6|rGK-6|rGK-6|rGK-6|rGK-6|rGK-6|rGK-6|rGK-6|rGK-6|rGK-6|rGK-6|rGK-6
46564523	mouse, laboratory	10090	Klk1b26	16618	MGI:891981	Chr7 cM	Chr7:43662102-43666393(+)	kallikrein 1-related petidase b26	Egfbp2|EGF-BP type B|Klk26|mGK-26|PRECE-2	rat	10116	Klk1c8	292866	Chr1 q22	kallikrein 1-related peptidase C8	Klk1b21|Klk1b21|Klk1b21|Klk1b21|Klk1b21|Klk1b21|Klk1b21|Klk1b21|Klk1b21|Klk1b21|Klk1b21|Klk1b21|Klk1b21|Klk1b21|Klk1b21|KLK8|KLK8|KLK8|KLK8|KLK8|KLK8|KLK8|KLK8|KLK8|KLK8|KLK8|KLK8|KLK8|KLK8|KLK8|rGK-8|rGK-8|rGK-8|rGK-8|rGK-8|rGK-8|rGK-8|rGK-8|rGK-8|rGK-8|rGK-8|rGK-8|rGK-8|rGK-8|rGK-8|rk8|rk8|rk8|rk8|rk8|rk8|rk8|rk8|rk8|rk8|rk8|rk8|rk8|rk8|rk8
46564523	mouse, laboratory	10090	Klk1b26	16618	MGI:891981	Chr7 cM	Chr7:43662102-43666393(+)	kallikrein 1-related petidase b26	Egfbp2|EGF-BP type B|Klk26|mGK-26|PRECE-2	rat	10116	Klk1c9	292868	Chr1 q22	kallikrein 1-related peptidase C9	Klk9|Klk9|Klk9|Klk9|Klk9|Klk9|Klk9|Klk9|Klk9|Klk9|Klk9|Klk9|Klk9|Klk9|Klk9|Klks3|Klks3|Klks3|Klks3|Klks3|Klks3|Klks3|Klks3|Klks3|Klks3|Klks3|Klks3|Klks3|Klks3|Klks3|Klna2|Klna2|Klna2|Klna2|Klna2|Klna2|Klna2|Klna2|Klna2|Klna2|Klna2|Klna2|Klna2|Klna2|Klna2|rGK-9|rGK-9|rGK-9|rGK-9|rGK-9|rGK-9|rGK-9|rGK-9|rGK-9|rGK-9|rGK-9|rGK-9|rGK-9|rGK-9|rGK-9|rK9|rK9|rK9|rK9|rK9|rK9|rK9|rK9|rK9|rK9|rK9|rK9|rK9|rK9|rK9
46564523	mouse, laboratory	10090	Klk1b26	16618	MGI:891981	Chr7 cM	Chr7:43662102-43666393(+)	kallikrein 1-related petidase b26	Egfbp2|EGF-BP type B|Klk26|mGK-26|PRECE-2	rat	10116	Klk7	292852	Chr1 q22	kallikrein-related peptidase 7
46564524	mouse, laboratory	10090	Klk1b16	16615	MGI:891982	Chr7 cM	Chr7:43786191-43791034(+)	kallikrein 1-related peptidase b16	Klk16|mGk-16	rat	10116	Klk1	24523	Chr1 q22	kallikrein 1	RATKALA|RATKALA|RATKALA|RATKALA|RATKALA|RATKALA|RATKALA|RATKALA|RATKALA|RATKALA|RATKALA|RATKALA|RATKALA|RATKALA|RATKALA|RGK-7|RGK-7|RGK-7|RGK-7|RGK-7|RGK-7|RGK-7|RGK-7|RGK-7|RGK-7|RGK-7|RGK-7|RGK-7|RGK-7|RGK-7|RSKG-7|RSKG-7|RSKG-7|RSKG-7|RSKG-7|RSKG-7|RSKG-7|RSKG-7|RSKG-7|RSKG-7|RSKG-7|RSKG-7|RSKG-7|RSKG-7|RSKG-7
46564524	mouse, laboratory	10090	Klk1b16	16615	MGI:891982	Chr7 cM	Chr7:43786191-43791034(+)	kallikrein 1-related peptidase b16	Klk16|mGk-16	rat	10116	Klk10	292850	Chr1 q22	kallikrein related-peptidase 10	Klnj|Klnj|Klnj|Klnj|Klnj|Klnj|Klnj|Klnj|Klnj|Klnj|Klnj|Klnj|Klnj|Klnj|Klnj
46564524	mouse, laboratory	10090	Klk1b16	16615	MGI:891982	Chr7 cM	Chr7:43786191-43791034(+)	kallikrein 1-related peptidase b16	Klk16|mGk-16	rat	10116	Klk1c10	292858	Chr1 q22	kallikrein 1-related peptidase C10	Klk10|Klk10|Klk10|Klk10|Klk10|Klk10|Klk10|Klk10|Klk10|Klk10|Klk10|Klk10|Klk10|Klk10|Klk10|rGK-10|rGK-10|rGK-10|rGK-10|rGK-10|rGK-10|rGK-10|rGK-10|rGK-10|rGK-10|rGK-10|rGK-10|rGK-10|rGK-10|rGK-10
46564524	mouse, laboratory	10090	Klk1b16	16615	MGI:891982	Chr7 cM	Chr7:43786191-43791034(+)	kallikrein 1-related peptidase b16	Klk16|mGk-16	rat	10116	Klk1c12	292855	Chr1 q22	kallikrein 1-related peptidase C12	Klk1|Klk1|Klk1|Klk1|Klk1|Klk1|Klk1|Klk1|Klk1|Klk1|Klk1|Klk1|Klk1|Klk1|Klk1|Klk12|Klk12|Klk12|Klk12|Klk12|Klk12|Klk12|Klk12|Klk12|Klk12|Klk12|Klk12|Klk12|Klk12|Klk12|RSKG-3|RSKG-3|RSKG-3|RSKG-3|RSKG-3|RSKG-3|RSKG-3|RSKG-3|RSKG-3|RSKG-3|RSKG-3|RSKG-3|RSKG-3|RSKG-3|RSKG-3
46564524	mouse, laboratory	10090	Klk1b16	16615	MGI:891982	Chr7 cM	Chr7:43786191-43791034(+)	kallikrein 1-related peptidase b16	Klk16|mGk-16	rat	10116	Klk1c2	24841	Chr1 q22	kallikrein 1-related peptidase C2	KLK2|KLK2|KLK2|KLK2|KLK2|KLK2|KLK2|KLK2|KLK2|KLK2|KLK2|KLK2|KLK2|KLK2|KLK2|Klna1|Klna1|Klna1|Klna1|Klna1|Klna1|Klna1|Klna1|Klna1|Klna1|Klna1|Klna1|Klna1|Klna1|Klna1|rGK-2|rGK-2|rGK-2|rGK-2|rGK-2|rGK-2|rGK-2|rGK-2|rGK-2|rGK-2|rGK-2|rGK-2|rGK-2|rGK-2|rGK-2|Ton|Ton|Ton|Ton|Ton|Ton|Ton|Ton|Ton|Ton|Ton|Ton|Ton|Ton|Ton
46564524	mouse, laboratory	10090	Klk1b16	16615	MGI:891982	Chr7 cM	Chr7:43786191-43791034(+)	kallikrein 1-related peptidase b16	Klk16|mGk-16	rat	10116	Klk1c3	292872	Chr1 q22	kallikrein 1-related peptidase C3	Klk1c10l2|Klk1c10l2|Klk1c10l2|Klk1c10l2|Klk1c10l2|Klk1c10l2|Klk1c10l2|Klk1c10l2|Klk1c10l2|Klk1c10l2|Klk1c10l2|Klk1c10l2|Klk1c10l2|Klk1c10l2|Klk1c10l2|Klk-3|Klk-3|Klk-3|Klk-3|Klk-3|Klk-3|Klk-3|Klk-3|Klk-3|Klk-3|Klk-3|Klk-3|Klk-3|Klk-3|Klk-3|KLK3|KLK3|KLK3|KLK3|KLK3|KLK3|KLK3|KLK3|KLK3|KLK3|KLK3|KLK3|KLK3|KLK3|KLK3|rGK-3|rGK-3|rGK-3|rGK-3|rGK-3|rGK-3|rGK-3|rGK-3|rGK-3|rGK-3|rGK-3|rGK-3|rGK-3|rGK-3|rGK-3|RSGK-50|RSGK-50|RSGK-50|RSGK-50|RSGK-50|RSGK-50|RSGK-50|RSGK-50|RSGK-50|RSGK-50|RSGK-50|RSGK-50|RSGK-50|RSGK-50|RSGK-50|RSKG-50|RSKG-50|RSKG-50|RSKG-50|RSKG-50|RSKG-50|RSKG-50|RSKG-50|RSKG-50|RSKG-50|RSKG-50|RSKG-50|RSKG-50|RSKG-50|RSKG-50
46564524	mouse, laboratory	10090	Klk1b16	16615	MGI:891982	Chr7 cM	Chr7:43786191-43791034(+)	kallikrein 1-related peptidase b16	Klk16|mGk-16	rat	10116	Klk1c6	408242	Chr1 q22	kallikrein 1-related peptidase C6	Gk11|Gk11|Gk11|Gk11|Gk11|Gk11|Gk11|Gk11|Gk11|Gk11|Gk11|Gk11|Gk11|Gk11|Gk11|Gk6|Gk6|Gk6|Gk6|Gk6|Gk6|Gk6|Gk6|Gk6|Gk6|Gk6|Gk6|Gk6|Gk6|Gk6|Klk6|Klk6|Klk6|Klk6|Klk6|Klk6|Klk6|Klk6|Klk6|Klk6|Klk6|Klk6|Klk6|Klk6|Klk6|rGK-6|rGK-6|rGK-6|rGK-6|rGK-6|rGK-6|rGK-6|rGK-6|rGK-6|rGK-6|rGK-6|rGK-6|rGK-6|rGK-6|rGK-6
46564524	mouse, laboratory	10090	Klk1b16	16615	MGI:891982	Chr7 cM	Chr7:43786191-43791034(+)	kallikrein 1-related peptidase b16	Klk16|mGk-16	rat	10116	Klk1c8	292866	Chr1 q22	kallikrein 1-related peptidase C8	Klk1b21|Klk1b21|Klk1b21|Klk1b21|Klk1b21|Klk1b21|Klk1b21|Klk1b21|Klk1b21|Klk1b21|Klk1b21|Klk1b21|Klk1b21|Klk1b21|Klk1b21|KLK8|KLK8|KLK8|KLK8|KLK8|KLK8|KLK8|KLK8|KLK8|KLK8|KLK8|KLK8|KLK8|KLK8|KLK8|rGK-8|rGK-8|rGK-8|rGK-8|rGK-8|rGK-8|rGK-8|rGK-8|rGK-8|rGK-8|rGK-8|rGK-8|rGK-8|rGK-8|rGK-8|rk8|rk8|rk8|rk8|rk8|rk8|rk8|rk8|rk8|rk8|rk8|rk8|rk8|rk8|rk8
46564524	mouse, laboratory	10090	Klk1b16	16615	MGI:891982	Chr7 cM	Chr7:43786191-43791034(+)	kallikrein 1-related peptidase b16	Klk16|mGk-16	rat	10116	Klk1c9	292868	Chr1 q22	kallikrein 1-related peptidase C9	Klk9|Klk9|Klk9|Klk9|Klk9|Klk9|Klk9|Klk9|Klk9|Klk9|Klk9|Klk9|Klk9|Klk9|Klk9|Klks3|Klks3|Klks3|Klks3|Klks3|Klks3|Klks3|Klks3|Klks3|Klks3|Klks3|Klks3|Klks3|Klks3|Klks3|Klna2|Klna2|Klna2|Klna2|Klna2|Klna2|Klna2|Klna2|Klna2|Klna2|Klna2|Klna2|Klna2|Klna2|Klna2|rGK-9|rGK-9|rGK-9|rGK-9|rGK-9|rGK-9|rGK-9|rGK-9|rGK-9|rGK-9|rGK-9|rGK-9|rGK-9|rGK-9|rGK-9|rK9|rK9|rK9|rK9|rK9|rK9|rK9|rK9|rK9|rK9|rK9|rK9|rK9|rK9|rK9
46564524	mouse, laboratory	10090	Klk1b16	16615	MGI:891982	Chr7 cM	Chr7:43786191-43791034(+)	kallikrein 1-related peptidase b16	Klk16|mGk-16	rat	10116	Klk7	292852	Chr1 q22	kallikrein-related peptidase 7
46564525	mouse, laboratory	10090	Klk1b3	18050	MGI:97322	Chr7 cM	Chr7:43847615-43851775(+)	kallikrein 1-related peptidase b3	Ngfg|Ngfg	rat	10116	Klk1	24523	Chr1 q22	kallikrein 1	RATKALA|RATKALA|RATKALA|RATKALA|RATKALA|RATKALA|RATKALA|RATKALA|RATKALA|RATKALA|RATKALA|RATKALA|RATKALA|RATKALA|RATKALA|RGK-7|RGK-7|RGK-7|RGK-7|RGK-7|RGK-7|RGK-7|RGK-7|RGK-7|RGK-7|RGK-7|RGK-7|RGK-7|RGK-7|RGK-7|RSKG-7|RSKG-7|RSKG-7|RSKG-7|RSKG-7|RSKG-7|RSKG-7|RSKG-7|RSKG-7|RSKG-7|RSKG-7|RSKG-7|RSKG-7|RSKG-7|RSKG-7
46564525	mouse, laboratory	10090	Klk1b3	18050	MGI:97322	Chr7 cM	Chr7:43847615-43851775(+)	kallikrein 1-related peptidase b3	Ngfg|Ngfg	rat	10116	Klk10	292850	Chr1 q22	kallikrein related-peptidase 10	Klnj|Klnj|Klnj|Klnj|Klnj|Klnj|Klnj|Klnj|Klnj|Klnj|Klnj|Klnj|Klnj|Klnj|Klnj
46564525	mouse, laboratory	10090	Klk1b3	18050	MGI:97322	Chr7 cM	Chr7:43847615-43851775(+)	kallikrein 1-related peptidase b3	Ngfg|Ngfg	rat	10116	Klk1b3	24594	Chr1 q22	kallikrein 1-related peptidase B3	rGK-1|rGK-1|rGK-1|rGK-1|rGK-1|rGK-1|rGK-1|rGK-1|rGK-1|rGK-1|rK-1|rK-1|rK-1|rK-1|rK-1|rK-1|rK-1|rK-1|rK-1|rK-1
46564525	mouse, laboratory	10090	Klk1b3	18050	MGI:97322	Chr7 cM	Chr7:43847615-43851775(+)	kallikrein 1-related peptidase b3	Ngfg|Ngfg	rat	10116	Klk1c10	292858	Chr1 q22	kallikrein 1-related peptidase C10	Klk10|Klk10|Klk10|Klk10|Klk10|Klk10|Klk10|Klk10|Klk10|Klk10|Klk10|Klk10|Klk10|Klk10|Klk10|rGK-10|rGK-10|rGK-10|rGK-10|rGK-10|rGK-10|rGK-10|rGK-10|rGK-10|rGK-10|rGK-10|rGK-10|rGK-10|rGK-10|rGK-10
46564525	mouse, laboratory	10090	Klk1b3	18050	MGI:97322	Chr7 cM	Chr7:43847615-43851775(+)	kallikrein 1-related peptidase b3	Ngfg|Ngfg	rat	10116	Klk1c12	292855	Chr1 q22	kallikrein 1-related peptidase C12	Klk1|Klk1|Klk1|Klk1|Klk1|Klk1|Klk1|Klk1|Klk1|Klk1|Klk1|Klk1|Klk1|Klk1|Klk1|Klk12|Klk12|Klk12|Klk12|Klk12|Klk12|Klk12|Klk12|Klk12|Klk12|Klk12|Klk12|Klk12|Klk12|Klk12|RSKG-3|RSKG-3|RSKG-3|RSKG-3|RSKG-3|RSKG-3|RSKG-3|RSKG-3|RSKG-3|RSKG-3|RSKG-3|RSKG-3|RSKG-3|RSKG-3|RSKG-3
46564525	mouse, laboratory	10090	Klk1b3	18050	MGI:97322	Chr7 cM	Chr7:43847615-43851775(+)	kallikrein 1-related peptidase b3	Ngfg|Ngfg	rat	10116	Klk1c2	24841	Chr1 q22	kallikrein 1-related peptidase C2	KLK2|KLK2|KLK2|KLK2|KLK2|KLK2|KLK2|KLK2|KLK2|KLK2|KLK2|KLK2|KLK2|KLK2|KLK2|Klna1|Klna1|Klna1|Klna1|Klna1|Klna1|Klna1|Klna1|Klna1|Klna1|Klna1|Klna1|Klna1|Klna1|Klna1|rGK-2|rGK-2|rGK-2|rGK-2|rGK-2|rGK-2|rGK-2|rGK-2|rGK-2|rGK-2|rGK-2|rGK-2|rGK-2|rGK-2|rGK-2|Ton|Ton|Ton|Ton|Ton|Ton|Ton|Ton|Ton|Ton|Ton|Ton|Ton|Ton|Ton
46564525	mouse, laboratory	10090	Klk1b3	18050	MGI:97322	Chr7 cM	Chr7:43847615-43851775(+)	kallikrein 1-related peptidase b3	Ngfg|Ngfg	rat	10116	Klk1c3	292872	Chr1 q22	kallikrein 1-related peptidase C3	Klk1c10l2|Klk1c10l2|Klk1c10l2|Klk1c10l2|Klk1c10l2|Klk1c10l2|Klk1c10l2|Klk1c10l2|Klk1c10l2|Klk1c10l2|Klk1c10l2|Klk1c10l2|Klk1c10l2|Klk1c10l2|Klk1c10l2|Klk-3|Klk-3|Klk-3|Klk-3|Klk-3|Klk-3|Klk-3|Klk-3|Klk-3|Klk-3|Klk-3|Klk-3|Klk-3|Klk-3|Klk-3|KLK3|KLK3|KLK3|KLK3|KLK3|KLK3|KLK3|KLK3|KLK3|KLK3|KLK3|KLK3|KLK3|KLK3|KLK3|rGK-3|rGK-3|rGK-3|rGK-3|rGK-3|rGK-3|rGK-3|rGK-3|rGK-3|rGK-3|rGK-3|rGK-3|rGK-3|rGK-3|rGK-3|RSGK-50|RSGK-50|RSGK-50|RSGK-50|RSGK-50|RSGK-50|RSGK-50|RSGK-50|RSGK-50|RSGK-50|RSGK-50|RSGK-50|RSGK-50|RSGK-50|RSGK-50|RSKG-50|RSKG-50|RSKG-50|RSKG-50|RSKG-50|RSKG-50|RSKG-50|RSKG-50|RSKG-50|RSKG-50|RSKG-50|RSKG-50|RSKG-50|RSKG-50|RSKG-50
46564525	mouse, laboratory	10090	Klk1b3	18050	MGI:97322	Chr7 cM	Chr7:43847615-43851775(+)	kallikrein 1-related peptidase b3	Ngfg|Ngfg	rat	10116	Klk1c6	408242	Chr1 q22	kallikrein 1-related peptidase C6	Gk11|Gk11|Gk11|Gk11|Gk11|Gk11|Gk11|Gk11|Gk11|Gk11|Gk11|Gk11|Gk11|Gk11|Gk11|Gk6|Gk6|Gk6|Gk6|Gk6|Gk6|Gk6|Gk6|Gk6|Gk6|Gk6|Gk6|Gk6|Gk6|Gk6|Klk6|Klk6|Klk6|Klk6|Klk6|Klk6|Klk6|Klk6|Klk6|Klk6|Klk6|Klk6|Klk6|Klk6|Klk6|rGK-6|rGK-6|rGK-6|rGK-6|rGK-6|rGK-6|rGK-6|rGK-6|rGK-6|rGK-6|rGK-6|rGK-6|rGK-6|rGK-6|rGK-6
46564525	mouse, laboratory	10090	Klk1b3	18050	MGI:97322	Chr7 cM	Chr7:43847615-43851775(+)	kallikrein 1-related peptidase b3	Ngfg|Ngfg	rat	10116	Klk1c8	292866	Chr1 q22	kallikrein 1-related peptidase C8	Klk1b21|Klk1b21|Klk1b21|Klk1b21|Klk1b21|Klk1b21|Klk1b21|Klk1b21|Klk1b21|Klk1b21|Klk1b21|Klk1b21|Klk1b21|Klk1b21|Klk1b21|KLK8|KLK8|KLK8|KLK8|KLK8|KLK8|KLK8|KLK8|KLK8|KLK8|KLK8|KLK8|KLK8|KLK8|KLK8|rGK-8|rGK-8|rGK-8|rGK-8|rGK-8|rGK-8|rGK-8|rGK-8|rGK-8|rGK-8|rGK-8|rGK-8|rGK-8|rGK-8|rGK-8|rk8|rk8|rk8|rk8|rk8|rk8|rk8|rk8|rk8|rk8|rk8|rk8|rk8|rk8|rk8
46564525	mouse, laboratory	10090	Klk1b3	18050	MGI:97322	Chr7 cM	Chr7:43847615-43851775(+)	kallikrein 1-related peptidase b3	Ngfg|Ngfg	rat	10116	Klk1c9	292868	Chr1 q22	kallikrein 1-related peptidase C9	Klk9|Klk9|Klk9|Klk9|Klk9|Klk9|Klk9|Klk9|Klk9|Klk9|Klk9|Klk9|Klk9|Klk9|Klk9|Klks3|Klks3|Klks3|Klks3|Klks3|Klks3|Klks3|Klks3|Klks3|Klks3|Klks3|Klks3|Klks3|Klks3|Klks3|Klna2|Klna2|Klna2|Klna2|Klna2|Klna2|Klna2|Klna2|Klna2|Klna2|Klna2|Klna2|Klna2|Klna2|Klna2|rGK-9|rGK-9|rGK-9|rGK-9|rGK-9|rGK-9|rGK-9|rGK-9|rGK-9|rGK-9|rGK-9|rGK-9|rGK-9|rGK-9|rGK-9|rK9|rK9|rK9|rK9|rK9|rK9|rK9|rK9|rK9|rK9|rK9|rK9|rK9|rK9|rK9
46564525	mouse, laboratory	10090	Klk1b3	18050	MGI:97322	Chr7 cM	Chr7:43847615-43851775(+)	kallikrein 1-related peptidase b3	Ngfg|Ngfg	rat	10116	Klk7	292852	Chr1 q22	kallikrein-related peptidase 7
46564526	mouse, laboratory	10090	Klk1b5	16622	MGI:892020	Chr7 cM	Chr7:43865898-43870127(+)	kallikrein 1-related peptidase b5	Klk5|mGK-5	rat	10116	Klk1	24523	Chr1 q22	kallikrein 1	RATKALA|RATKALA|RATKALA|RATKALA|RATKALA|RATKALA|RATKALA|RATKALA|RATKALA|RATKALA|RATKALA|RATKALA|RATKALA|RATKALA|RATKALA|RGK-7|RGK-7|RGK-7|RGK-7|RGK-7|RGK-7|RGK-7|RGK-7|RGK-7|RGK-7|RGK-7|RGK-7|RGK-7|RGK-7|RGK-7|RSKG-7|RSKG-7|RSKG-7|RSKG-7|RSKG-7|RSKG-7|RSKG-7|RSKG-7|RSKG-7|RSKG-7|RSKG-7|RSKG-7|RSKG-7|RSKG-7|RSKG-7
46564526	mouse, laboratory	10090	Klk1b5	16622	MGI:892020	Chr7 cM	Chr7:43865898-43870127(+)	kallikrein 1-related peptidase b5	Klk5|mGK-5	rat	10116	Klk10	292850	Chr1 q22	kallikrein related-peptidase 10	Klnj|Klnj|Klnj|Klnj|Klnj|Klnj|Klnj|Klnj|Klnj|Klnj|Klnj|Klnj|Klnj|Klnj|Klnj
46564526	mouse, laboratory	10090	Klk1b5	16622	MGI:892020	Chr7 cM	Chr7:43865898-43870127(+)	kallikrein 1-related peptidase b5	Klk5|mGK-5	rat	10116	Klk1b3	24594	Chr1 q22	kallikrein 1-related peptidase B3	rGK-1|rGK-1|rGK-1|rGK-1|rGK-1|rGK-1|rGK-1|rGK-1|rGK-1|rGK-1|rK-1|rK-1|rK-1|rK-1|rK-1|rK-1|rK-1|rK-1|rK-1|rK-1
46564526	mouse, laboratory	10090	Klk1b5	16622	MGI:892020	Chr7 cM	Chr7:43865898-43870127(+)	kallikrein 1-related peptidase b5	Klk5|mGK-5	rat	10116	Klk1c10	292858	Chr1 q22	kallikrein 1-related peptidase C10	Klk10|Klk10|Klk10|Klk10|Klk10|Klk10|Klk10|Klk10|Klk10|Klk10|Klk10|Klk10|Klk10|Klk10|Klk10|rGK-10|rGK-10|rGK-10|rGK-10|rGK-10|rGK-10|rGK-10|rGK-10|rGK-10|rGK-10|rGK-10|rGK-10|rGK-10|rGK-10|rGK-10
46564526	mouse, laboratory	10090	Klk1b5	16622	MGI:892020	Chr7 cM	Chr7:43865898-43870127(+)	kallikrein 1-related peptidase b5	Klk5|mGK-5	rat	10116	Klk1c12	292855	Chr1 q22	kallikrein 1-related peptidase C12	Klk1|Klk1|Klk1|Klk1|Klk1|Klk1|Klk1|Klk1|Klk1|Klk1|Klk1|Klk1|Klk1|Klk1|Klk1|Klk12|Klk12|Klk12|Klk12|Klk12|Klk12|Klk12|Klk12|Klk12|Klk12|Klk12|Klk12|Klk12|Klk12|Klk12|RSKG-3|RSKG-3|RSKG-3|RSKG-3|RSKG-3|RSKG-3|RSKG-3|RSKG-3|RSKG-3|RSKG-3|RSKG-3|RSKG-3|RSKG-3|RSKG-3|RSKG-3
46564526	mouse, laboratory	10090	Klk1b5	16622	MGI:892020	Chr7 cM	Chr7:43865898-43870127(+)	kallikrein 1-related peptidase b5	Klk5|mGK-5	rat	10116	Klk1c2	24841	Chr1 q22	kallikrein 1-related peptidase C2	KLK2|KLK2|KLK2|KLK2|KLK2|KLK2|KLK2|KLK2|KLK2|KLK2|KLK2|KLK2|KLK2|KLK2|KLK2|Klna1|Klna1|Klna1|Klna1|Klna1|Klna1|Klna1|Klna1|Klna1|Klna1|Klna1|Klna1|Klna1|Klna1|Klna1|rGK-2|rGK-2|rGK-2|rGK-2|rGK-2|rGK-2|rGK-2|rGK-2|rGK-2|rGK-2|rGK-2|rGK-2|rGK-2|rGK-2|rGK-2|Ton|Ton|Ton|Ton|Ton|Ton|Ton|Ton|Ton|Ton|Ton|Ton|Ton|Ton|Ton
46564526	mouse, laboratory	10090	Klk1b5	16622	MGI:892020	Chr7 cM	Chr7:43865898-43870127(+)	kallikrein 1-related peptidase b5	Klk5|mGK-5	rat	10116	Klk1c3	292872	Chr1 q22	kallikrein 1-related peptidase C3	Klk1c10l2|Klk1c10l2|Klk1c10l2|Klk1c10l2|Klk1c10l2|Klk1c10l2|Klk1c10l2|Klk1c10l2|Klk1c10l2|Klk1c10l2|Klk1c10l2|Klk1c10l2|Klk1c10l2|Klk1c10l2|Klk1c10l2|Klk-3|Klk-3|Klk-3|Klk-3|Klk-3|Klk-3|Klk-3|Klk-3|Klk-3|Klk-3|Klk-3|Klk-3|Klk-3|Klk-3|Klk-3|KLK3|KLK3|KLK3|KLK3|KLK3|KLK3|KLK3|KLK3|KLK3|KLK3|KLK3|KLK3|KLK3|KLK3|KLK3|rGK-3|rGK-3|rGK-3|rGK-3|rGK-3|rGK-3|rGK-3|rGK-3|rGK-3|rGK-3|rGK-3|rGK-3|rGK-3|rGK-3|rGK-3|RSGK-50|RSGK-50|RSGK-50|RSGK-50|RSGK-50|RSGK-50|RSGK-50|RSGK-50|RSGK-50|RSGK-50|RSGK-50|RSGK-50|RSGK-50|RSGK-50|RSGK-50|RSKG-50|RSKG-50|RSKG-50|RSKG-50|RSKG-50|RSKG-50|RSKG-50|RSKG-50|RSKG-50|RSKG-50|RSKG-50|RSKG-50|RSKG-50|RSKG-50|RSKG-50
46564526	mouse, laboratory	10090	Klk1b5	16622	MGI:892020	Chr7 cM	Chr7:43865898-43870127(+)	kallikrein 1-related peptidase b5	Klk5|mGK-5	rat	10116	Klk1c6	408242	Chr1 q22	kallikrein 1-related peptidase C6	Gk11|Gk11|Gk11|Gk11|Gk11|Gk11|Gk11|Gk11|Gk11|Gk11|Gk11|Gk11|Gk11|Gk11|Gk11|Gk6|Gk6|Gk6|Gk6|Gk6|Gk6|Gk6|Gk6|Gk6|Gk6|Gk6|Gk6|Gk6|Gk6|Gk6|Klk6|Klk6|Klk6|Klk6|Klk6|Klk6|Klk6|Klk6|Klk6|Klk6|Klk6|Klk6|Klk6|Klk6|Klk6|rGK-6|rGK-6|rGK-6|rGK-6|rGK-6|rGK-6|rGK-6|rGK-6|rGK-6|rGK-6|rGK-6|rGK-6|rGK-6|rGK-6|rGK-6
46564526	mouse, laboratory	10090	Klk1b5	16622	MGI:892020	Chr7 cM	Chr7:43865898-43870127(+)	kallikrein 1-related peptidase b5	Klk5|mGK-5	rat	10116	Klk1c8	292866	Chr1 q22	kallikrein 1-related peptidase C8	Klk1b21|Klk1b21|Klk1b21|Klk1b21|Klk1b21|Klk1b21|Klk1b21|Klk1b21|Klk1b21|Klk1b21|Klk1b21|Klk1b21|Klk1b21|Klk1b21|Klk1b21|KLK8|KLK8|KLK8|KLK8|KLK8|KLK8|KLK8|KLK8|KLK8|KLK8|KLK8|KLK8|KLK8|KLK8|KLK8|rGK-8|rGK-8|rGK-8|rGK-8|rGK-8|rGK-8|rGK-8|rGK-8|rGK-8|rGK-8|rGK-8|rGK-8|rGK-8|rGK-8|rGK-8|rk8|rk8|rk8|rk8|rk8|rk8|rk8|rk8|rk8|rk8|rk8|rk8|rk8|rk8|rk8
46564526	mouse, laboratory	10090	Klk1b5	16622	MGI:892020	Chr7 cM	Chr7:43865898-43870127(+)	kallikrein 1-related peptidase b5	Klk5|mGK-5	rat	10116	Klk1c9	292868	Chr1 q22	kallikrein 1-related peptidase C9	Klk9|Klk9|Klk9|Klk9|Klk9|Klk9|Klk9|Klk9|Klk9|Klk9|Klk9|Klk9|Klk9|Klk9|Klk9|Klks3|Klks3|Klks3|Klks3|Klks3|Klks3|Klks3|Klks3|Klks3|Klks3|Klks3|Klks3|Klks3|Klks3|Klks3|Klna2|Klna2|Klna2|Klna2|Klna2|Klna2|Klna2|Klna2|Klna2|Klna2|Klna2|Klna2|Klna2|Klna2|Klna2|rGK-9|rGK-9|rGK-9|rGK-9|rGK-9|rGK-9|rGK-9|rGK-9|rGK-9|rGK-9|rGK-9|rGK-9|rGK-9|rGK-9|rGK-9|rK9|rK9|rK9|rK9|rK9|rK9|rK9|rK9|rK9|rK9|rK9|rK9|rK9|rK9|rK9
46564526	mouse, laboratory	10090	Klk1b5	16622	MGI:892020	Chr7 cM	Chr7:43865898-43870127(+)	kallikrein 1-related peptidase b5	Klk5|mGK-5	rat	10116	Klk7	292852	Chr1 q22	kallikrein-related peptidase 7
46564527	mouse, laboratory	10090	Klk1b8	16624	MGI:892018	Chr7 cM	Chr7:43600088-43604365(+)	kallikrein 1-related peptidase b8	Klk8|MGC:18615|mGK-8|TADG14	rat	10116	Klk1	24523	Chr1 q22	kallikrein 1	RATKALA|RATKALA|RATKALA|RATKALA|RATKALA|RATKALA|RATKALA|RATKALA|RATKALA|RATKALA|RATKALA|RATKALA|RATKALA|RATKALA|RATKALA|RGK-7|RGK-7|RGK-7|RGK-7|RGK-7|RGK-7|RGK-7|RGK-7|RGK-7|RGK-7|RGK-7|RGK-7|RGK-7|RGK-7|RGK-7|RSKG-7|RSKG-7|RSKG-7|RSKG-7|RSKG-7|RSKG-7|RSKG-7|RSKG-7|RSKG-7|RSKG-7|RSKG-7|RSKG-7|RSKG-7|RSKG-7|RSKG-7
46564527	mouse, laboratory	10090	Klk1b8	16624	MGI:892018	Chr7 cM	Chr7:43600088-43604365(+)	kallikrein 1-related peptidase b8	Klk8|MGC:18615|mGK-8|TADG14	rat	10116	Klk10	292850	Chr1 q22	kallikrein related-peptidase 10	Klnj|Klnj|Klnj|Klnj|Klnj|Klnj|Klnj|Klnj|Klnj|Klnj|Klnj|Klnj|Klnj|Klnj|Klnj
46564527	mouse, laboratory	10090	Klk1b8	16624	MGI:892018	Chr7 cM	Chr7:43600088-43604365(+)	kallikrein 1-related peptidase b8	Klk8|MGC:18615|mGK-8|TADG14	rat	10116	Klk1c10	292858	Chr1 q22	kallikrein 1-related peptidase C10	Klk10|Klk10|Klk10|Klk10|Klk10|Klk10|Klk10|Klk10|Klk10|Klk10|Klk10|Klk10|Klk10|Klk10|Klk10|rGK-10|rGK-10|rGK-10|rGK-10|rGK-10|rGK-10|rGK-10|rGK-10|rGK-10|rGK-10|rGK-10|rGK-10|rGK-10|rGK-10|rGK-10
46564527	mouse, laboratory	10090	Klk1b8	16624	MGI:892018	Chr7 cM	Chr7:43600088-43604365(+)	kallikrein 1-related peptidase b8	Klk8|MGC:18615|mGK-8|TADG14	rat	10116	Klk1c12	292855	Chr1 q22	kallikrein 1-related peptidase C12	Klk1|Klk1|Klk1|Klk1|Klk1|Klk1|Klk1|Klk1|Klk1|Klk1|Klk1|Klk1|Klk1|Klk1|Klk1|Klk12|Klk12|Klk12|Klk12|Klk12|Klk12|Klk12|Klk12|Klk12|Klk12|Klk12|Klk12|Klk12|Klk12|Klk12|RSKG-3|RSKG-3|RSKG-3|RSKG-3|RSKG-3|RSKG-3|RSKG-3|RSKG-3|RSKG-3|RSKG-3|RSKG-3|RSKG-3|RSKG-3|RSKG-3|RSKG-3
46564527	mouse, laboratory	10090	Klk1b8	16624	MGI:892018	Chr7 cM	Chr7:43600088-43604365(+)	kallikrein 1-related peptidase b8	Klk8|MGC:18615|mGK-8|TADG14	rat	10116	Klk1c2	24841	Chr1 q22	kallikrein 1-related peptidase C2	KLK2|KLK2|KLK2|KLK2|KLK2|KLK2|KLK2|KLK2|KLK2|KLK2|KLK2|KLK2|KLK2|KLK2|KLK2|Klna1|Klna1|Klna1|Klna1|Klna1|Klna1|Klna1|Klna1|Klna1|Klna1|Klna1|Klna1|Klna1|Klna1|Klna1|rGK-2|rGK-2|rGK-2|rGK-2|rGK-2|rGK-2|rGK-2|rGK-2|rGK-2|rGK-2|rGK-2|rGK-2|rGK-2|rGK-2|rGK-2|Ton|Ton|Ton|Ton|Ton|Ton|Ton|Ton|Ton|Ton|Ton|Ton|Ton|Ton|Ton
46564527	mouse, laboratory	10090	Klk1b8	16624	MGI:892018	Chr7 cM	Chr7:43600088-43604365(+)	kallikrein 1-related peptidase b8	Klk8|MGC:18615|mGK-8|TADG14	rat	10116	Klk1c3	292872	Chr1 q22	kallikrein 1-related peptidase C3	Klk1c10l2|Klk1c10l2|Klk1c10l2|Klk1c10l2|Klk1c10l2|Klk1c10l2|Klk1c10l2|Klk1c10l2|Klk1c10l2|Klk1c10l2|Klk1c10l2|Klk1c10l2|Klk1c10l2|Klk1c10l2|Klk1c10l2|Klk-3|Klk-3|Klk-3|Klk-3|Klk-3|Klk-3|Klk-3|Klk-3|Klk-3|Klk-3|Klk-3|Klk-3|Klk-3|Klk-3|Klk-3|KLK3|KLK3|KLK3|KLK3|KLK3|KLK3|KLK3|KLK3|KLK3|KLK3|KLK3|KLK3|KLK3|KLK3|KLK3|rGK-3|rGK-3|rGK-3|rGK-3|rGK-3|rGK-3|rGK-3|rGK-3|rGK-3|rGK-3|rGK-3|rGK-3|rGK-3|rGK-3|rGK-3|RSGK-50|RSGK-50|RSGK-50|RSGK-50|RSGK-50|RSGK-50|RSGK-50|RSGK-50|RSGK-50|RSGK-50|RSGK-50|RSGK-50|RSGK-50|RSGK-50|RSGK-50|RSKG-50|RSKG-50|RSKG-50|RSKG-50|RSKG-50|RSKG-50|RSKG-50|RSKG-50|RSKG-50|RSKG-50|RSKG-50|RSKG-50|RSKG-50|RSKG-50|RSKG-50
46564527	mouse, laboratory	10090	Klk1b8	16624	MGI:892018	Chr7 cM	Chr7:43600088-43604365(+)	kallikrein 1-related peptidase b8	Klk8|MGC:18615|mGK-8|TADG14	rat	10116	Klk1c6	408242	Chr1 q22	kallikrein 1-related peptidase C6	Gk11|Gk11|Gk11|Gk11|Gk11|Gk11|Gk11|Gk11|Gk11|Gk11|Gk11|Gk11|Gk11|Gk11|Gk11|Gk6|Gk6|Gk6|Gk6|Gk6|Gk6|Gk6|Gk6|Gk6|Gk6|Gk6|Gk6|Gk6|Gk6|Gk6|Klk6|Klk6|Klk6|Klk6|Klk6|Klk6|Klk6|Klk6|Klk6|Klk6|Klk6|Klk6|Klk6|Klk6|Klk6|rGK-6|rGK-6|rGK-6|rGK-6|rGK-6|rGK-6|rGK-6|rGK-6|rGK-6|rGK-6|rGK-6|rGK-6|rGK-6|rGK-6|rGK-6
46564527	mouse, laboratory	10090	Klk1b8	16624	MGI:892018	Chr7 cM	Chr7:43600088-43604365(+)	kallikrein 1-related peptidase b8	Klk8|MGC:18615|mGK-8|TADG14	rat	10116	Klk1c8	292866	Chr1 q22	kallikrein 1-related peptidase C8	Klk1b21|Klk1b21|Klk1b21|Klk1b21|Klk1b21|Klk1b21|Klk1b21|Klk1b21|Klk1b21|Klk1b21|Klk1b21|Klk1b21|Klk1b21|Klk1b21|Klk1b21|KLK8|KLK8|KLK8|KLK8|KLK8|KLK8|KLK8|KLK8|KLK8|KLK8|KLK8|KLK8|KLK8|KLK8|KLK8|rGK-8|rGK-8|rGK-8|rGK-8|rGK-8|rGK-8|rGK-8|rGK-8|rGK-8|rGK-8|rGK-8|rGK-8|rGK-8|rGK-8|rGK-8|rk8|rk8|rk8|rk8|rk8|rk8|rk8|rk8|rk8|rk8|rk8|rk8|rk8|rk8|rk8
46564527	mouse, laboratory	10090	Klk1b8	16624	MGI:892018	Chr7 cM	Chr7:43600088-43604365(+)	kallikrein 1-related peptidase b8	Klk8|MGC:18615|mGK-8|TADG14	rat	10116	Klk1c9	292868	Chr1 q22	kallikrein 1-related peptidase C9	Klk9|Klk9|Klk9|Klk9|Klk9|Klk9|Klk9|Klk9|Klk9|Klk9|Klk9|Klk9|Klk9|Klk9|Klk9|Klks3|Klks3|Klks3|Klks3|Klks3|Klks3|Klks3|Klks3|Klks3|Klks3|Klks3|Klks3|Klks3|Klks3|Klks3|Klna2|Klna2|Klna2|Klna2|Klna2|Klna2|Klna2|Klna2|Klna2|Klna2|Klna2|Klna2|Klna2|Klna2|Klna2|rGK-9|rGK-9|rGK-9|rGK-9|rGK-9|rGK-9|rGK-9|rGK-9|rGK-9|rGK-9|rGK-9|rGK-9|rGK-9|rGK-9|rGK-9|rK9|rK9|rK9|rK9|rK9|rK9|rK9|rK9|rK9|rK9|rK9|rK9|rK9|rK9|rK9
46564527	mouse, laboratory	10090	Klk1b8	16624	MGI:892018	Chr7 cM	Chr7:43600088-43604365(+)	kallikrein 1-related peptidase b8	Klk8|MGC:18615|mGK-8|TADG14	rat	10116	Klk7	292852	Chr1 q22	kallikrein-related peptidase 7
46564528	mouse, laboratory	10090	Klk1b21	16616	MGI:892022	Chr7 cM	Chr7:43751752-43756007(+)	kallikrein 1-related peptidase b21	Klk21|mGk-21	rat	10116	Klk1	24523	Chr1 q22	kallikrein 1	RATKALA|RATKALA|RATKALA|RATKALA|RATKALA|RATKALA|RATKALA|RATKALA|RATKALA|RATKALA|RATKALA|RATKALA|RATKALA|RATKALA|RATKALA|RGK-7|RGK-7|RGK-7|RGK-7|RGK-7|RGK-7|RGK-7|RGK-7|RGK-7|RGK-7|RGK-7|RGK-7|RGK-7|RGK-7|RGK-7|RSKG-7|RSKG-7|RSKG-7|RSKG-7|RSKG-7|RSKG-7|RSKG-7|RSKG-7|RSKG-7|RSKG-7|RSKG-7|RSKG-7|RSKG-7|RSKG-7|RSKG-7
46564528	mouse, laboratory	10090	Klk1b21	16616	MGI:892022	Chr7 cM	Chr7:43751752-43756007(+)	kallikrein 1-related peptidase b21	Klk21|mGk-21	rat	10116	Klk10	292850	Chr1 q22	kallikrein related-peptidase 10	Klnj|Klnj|Klnj|Klnj|Klnj|Klnj|Klnj|Klnj|Klnj|Klnj|Klnj|Klnj|Klnj|Klnj|Klnj
46564528	mouse, laboratory	10090	Klk1b21	16616	MGI:892022	Chr7 cM	Chr7:43751752-43756007(+)	kallikrein 1-related peptidase b21	Klk21|mGk-21	rat	10116	Klk1b3	24594	Chr1 q22	kallikrein 1-related peptidase B3	rGK-1|rGK-1|rGK-1|rGK-1|rGK-1|rGK-1|rGK-1|rGK-1|rGK-1|rGK-1|rK-1|rK-1|rK-1|rK-1|rK-1|rK-1|rK-1|rK-1|rK-1|rK-1
46564528	mouse, laboratory	10090	Klk1b21	16616	MGI:892022	Chr7 cM	Chr7:43751752-43756007(+)	kallikrein 1-related peptidase b21	Klk21|mGk-21	rat	10116	Klk1c10	292858	Chr1 q22	kallikrein 1-related peptidase C10	Klk10|Klk10|Klk10|Klk10|Klk10|Klk10|Klk10|Klk10|Klk10|Klk10|Klk10|Klk10|Klk10|Klk10|Klk10|rGK-10|rGK-10|rGK-10|rGK-10|rGK-10|rGK-10|rGK-10|rGK-10|rGK-10|rGK-10|rGK-10|rGK-10|rGK-10|rGK-10|rGK-10
46564528	mouse, laboratory	10090	Klk1b21	16616	MGI:892022	Chr7 cM	Chr7:43751752-43756007(+)	kallikrein 1-related peptidase b21	Klk21|mGk-21	rat	10116	Klk1c12	292855	Chr1 q22	kallikrein 1-related peptidase C12	Klk1|Klk1|Klk1|Klk1|Klk1|Klk1|Klk1|Klk1|Klk1|Klk1|Klk1|Klk1|Klk1|Klk1|Klk1|Klk12|Klk12|Klk12|Klk12|Klk12|Klk12|Klk12|Klk12|Klk12|Klk12|Klk12|Klk12|Klk12|Klk12|Klk12|RSKG-3|RSKG-3|RSKG-3|RSKG-3|RSKG-3|RSKG-3|RSKG-3|RSKG-3|RSKG-3|RSKG-3|RSKG-3|RSKG-3|RSKG-3|RSKG-3|RSKG-3
46564528	mouse, laboratory	10090	Klk1b21	16616	MGI:892022	Chr7 cM	Chr7:43751752-43756007(+)	kallikrein 1-related peptidase b21	Klk21|mGk-21	rat	10116	Klk1c2	24841	Chr1 q22	kallikrein 1-related peptidase C2	KLK2|KLK2|KLK2|KLK2|KLK2|KLK2|KLK2|KLK2|KLK2|KLK2|KLK2|KLK2|KLK2|KLK2|KLK2|Klna1|Klna1|Klna1|Klna1|Klna1|Klna1|Klna1|Klna1|Klna1|Klna1|Klna1|Klna1|Klna1|Klna1|Klna1|rGK-2|rGK-2|rGK-2|rGK-2|rGK-2|rGK-2|rGK-2|rGK-2|rGK-2|rGK-2|rGK-2|rGK-2|rGK-2|rGK-2|rGK-2|Ton|Ton|Ton|Ton|Ton|Ton|Ton|Ton|Ton|Ton|Ton|Ton|Ton|Ton|Ton
46564528	mouse, laboratory	10090	Klk1b21	16616	MGI:892022	Chr7 cM	Chr7:43751752-43756007(+)	kallikrein 1-related peptidase b21	Klk21|mGk-21	rat	10116	Klk1c3	292872	Chr1 q22	kallikrein 1-related peptidase C3	Klk1c10l2|Klk1c10l2|Klk1c10l2|Klk1c10l2|Klk1c10l2|Klk1c10l2|Klk1c10l2|Klk1c10l2|Klk1c10l2|Klk1c10l2|Klk1c10l2|Klk1c10l2|Klk1c10l2|Klk1c10l2|Klk1c10l2|Klk-3|Klk-3|Klk-3|Klk-3|Klk-3|Klk-3|Klk-3|Klk-3|Klk-3|Klk-3|Klk-3|Klk-3|Klk-3|Klk-3|Klk-3|KLK3|KLK3|KLK3|KLK3|KLK3|KLK3|KLK3|KLK3|KLK3|KLK3|KLK3|KLK3|KLK3|KLK3|KLK3|rGK-3|rGK-3|rGK-3|rGK-3|rGK-3|rGK-3|rGK-3|rGK-3|rGK-3|rGK-3|rGK-3|rGK-3|rGK-3|rGK-3|rGK-3|RSGK-50|RSGK-50|RSGK-50|RSGK-50|RSGK-50|RSGK-50|RSGK-50|RSGK-50|RSGK-50|RSGK-50|RSGK-50|RSGK-50|RSGK-50|RSGK-50|RSGK-50|RSKG-50|RSKG-50|RSKG-50|RSKG-50|RSKG-50|RSKG-50|RSKG-50|RSKG-50|RSKG-50|RSKG-50|RSKG-50|RSKG-50|RSKG-50|RSKG-50|RSKG-50
46564528	mouse, laboratory	10090	Klk1b21	16616	MGI:892022	Chr7 cM	Chr7:43751752-43756007(+)	kallikrein 1-related peptidase b21	Klk21|mGk-21	rat	10116	Klk1c6	408242	Chr1 q22	kallikrein 1-related peptidase C6	Gk11|Gk11|Gk11|Gk11|Gk11|Gk11|Gk11|Gk11|Gk11|Gk11|Gk11|Gk11|Gk11|Gk11|Gk11|Gk6|Gk6|Gk6|Gk6|Gk6|Gk6|Gk6|Gk6|Gk6|Gk6|Gk6|Gk6|Gk6|Gk6|Gk6|Klk6|Klk6|Klk6|Klk6|Klk6|Klk6|Klk6|Klk6|Klk6|Klk6|Klk6|Klk6|Klk6|Klk6|Klk6|rGK-6|rGK-6|rGK-6|rGK-6|rGK-6|rGK-6|rGK-6|rGK-6|rGK-6|rGK-6|rGK-6|rGK-6|rGK-6|rGK-6|rGK-6
46564528	mouse, laboratory	10090	Klk1b21	16616	MGI:892022	Chr7 cM	Chr7:43751752-43756007(+)	kallikrein 1-related peptidase b21	Klk21|mGk-21	rat	10116	Klk1c8	292866	Chr1 q22	kallikrein 1-related peptidase C8	Klk1b21|Klk1b21|Klk1b21|Klk1b21|Klk1b21|Klk1b21|Klk1b21|Klk1b21|Klk1b21|Klk1b21|Klk1b21|Klk1b21|Klk1b21|Klk1b21|Klk1b21|KLK8|KLK8|KLK8|KLK8|KLK8|KLK8|KLK8|KLK8|KLK8|KLK8|KLK8|KLK8|KLK8|KLK8|KLK8|rGK-8|rGK-8|rGK-8|rGK-8|rGK-8|rGK-8|rGK-8|rGK-8|rGK-8|rGK-8|rGK-8|rGK-8|rGK-8|rGK-8|rGK-8|rk8|rk8|rk8|rk8|rk8|rk8|rk8|rk8|rk8|rk8|rk8|rk8|rk8|rk8|rk8
46564528	mouse, laboratory	10090	Klk1b21	16616	MGI:892022	Chr7 cM	Chr7:43751752-43756007(+)	kallikrein 1-related peptidase b21	Klk21|mGk-21	rat	10116	Klk1c9	292868	Chr1 q22	kallikrein 1-related peptidase C9	Klk9|Klk9|Klk9|Klk9|Klk9|Klk9|Klk9|Klk9|Klk9|Klk9|Klk9|Klk9|Klk9|Klk9|Klk9|Klks3|Klks3|Klks3|Klks3|Klks3|Klks3|Klks3|Klks3|Klks3|Klks3|Klks3|Klks3|Klks3|Klks3|Klks3|Klna2|Klna2|Klna2|Klna2|Klna2|Klna2|Klna2|Klna2|Klna2|Klna2|Klna2|Klna2|Klna2|Klna2|Klna2|rGK-9|rGK-9|rGK-9|rGK-9|rGK-9|rGK-9|rGK-9|rGK-9|rGK-9|rGK-9|rGK-9|rGK-9|rGK-9|rGK-9|rGK-9|rK9|rK9|rK9|rK9|rK9|rK9|rK9|rK9|rK9|rK9|rK9|rK9|rK9|rK9|rK9
46564528	mouse, laboratory	10090	Klk1b21	16616	MGI:892022	Chr7 cM	Chr7:43751752-43756007(+)	kallikrein 1-related peptidase b21	Klk21|mGk-21	rat	10116	Klk7	292852	Chr1 q22	kallikrein-related peptidase 7
46564529	mouse, laboratory	10090	Klk1b11	16613	MGI:892023	Chr7 cM	Chr7:43645301-43649299(+)	kallikrein 1-related peptidase b11	Klk11|mGK-11	rat	10116	Klk1	24523	Chr1 q22	kallikrein 1	RATKALA|RATKALA|RATKALA|RATKALA|RATKALA|RATKALA|RATKALA|RATKALA|RATKALA|RATKALA|RATKALA|RATKALA|RATKALA|RATKALA|RATKALA|RGK-7|RGK-7|RGK-7|RGK-7|RGK-7|RGK-7|RGK-7|RGK-7|RGK-7|RGK-7|RGK-7|RGK-7|RGK-7|RGK-7|RGK-7|RSKG-7|RSKG-7|RSKG-7|RSKG-7|RSKG-7|RSKG-7|RSKG-7|RSKG-7|RSKG-7|RSKG-7|RSKG-7|RSKG-7|RSKG-7|RSKG-7|RSKG-7
46564529	mouse, laboratory	10090	Klk1b11	16613	MGI:892023	Chr7 cM	Chr7:43645301-43649299(+)	kallikrein 1-related peptidase b11	Klk11|mGK-11	rat	10116	Klk10	292850	Chr1 q22	kallikrein related-peptidase 10	Klnj|Klnj|Klnj|Klnj|Klnj|Klnj|Klnj|Klnj|Klnj|Klnj|Klnj|Klnj|Klnj|Klnj|Klnj
46564529	mouse, laboratory	10090	Klk1b11	16613	MGI:892023	Chr7 cM	Chr7:43645301-43649299(+)	kallikrein 1-related peptidase b11	Klk11|mGK-11	rat	10116	Klk1b3	24594	Chr1 q22	kallikrein 1-related peptidase B3	rGK-1|rGK-1|rGK-1|rGK-1|rGK-1|rGK-1|rGK-1|rGK-1|rGK-1|rGK-1|rK-1|rK-1|rK-1|rK-1|rK-1|rK-1|rK-1|rK-1|rK-1|rK-1
46564529	mouse, laboratory	10090	Klk1b11	16613	MGI:892023	Chr7 cM	Chr7:43645301-43649299(+)	kallikrein 1-related peptidase b11	Klk11|mGK-11	rat	10116	Klk1c10	292858	Chr1 q22	kallikrein 1-related peptidase C10	Klk10|Klk10|Klk10|Klk10|Klk10|Klk10|Klk10|Klk10|Klk10|Klk10|Klk10|Klk10|Klk10|Klk10|Klk10|rGK-10|rGK-10|rGK-10|rGK-10|rGK-10|rGK-10|rGK-10|rGK-10|rGK-10|rGK-10|rGK-10|rGK-10|rGK-10|rGK-10|rGK-10
46564529	mouse, laboratory	10090	Klk1b11	16613	MGI:892023	Chr7 cM	Chr7:43645301-43649299(+)	kallikrein 1-related peptidase b11	Klk11|mGK-11	rat	10116	Klk1c12	292855	Chr1 q22	kallikrein 1-related peptidase C12	Klk1|Klk1|Klk1|Klk1|Klk1|Klk1|Klk1|Klk1|Klk1|Klk1|Klk1|Klk1|Klk1|Klk1|Klk1|Klk12|Klk12|Klk12|Klk12|Klk12|Klk12|Klk12|Klk12|Klk12|Klk12|Klk12|Klk12|Klk12|Klk12|Klk12|RSKG-3|RSKG-3|RSKG-3|RSKG-3|RSKG-3|RSKG-3|RSKG-3|RSKG-3|RSKG-3|RSKG-3|RSKG-3|RSKG-3|RSKG-3|RSKG-3|RSKG-3
46564529	mouse, laboratory	10090	Klk1b11	16613	MGI:892023	Chr7 cM	Chr7:43645301-43649299(+)	kallikrein 1-related peptidase b11	Klk11|mGK-11	rat	10116	Klk1c2	24841	Chr1 q22	kallikrein 1-related peptidase C2	KLK2|KLK2|KLK2|KLK2|KLK2|KLK2|KLK2|KLK2|KLK2|KLK2|KLK2|KLK2|KLK2|KLK2|KLK2|Klna1|Klna1|Klna1|Klna1|Klna1|Klna1|Klna1|Klna1|Klna1|Klna1|Klna1|Klna1|Klna1|Klna1|Klna1|rGK-2|rGK-2|rGK-2|rGK-2|rGK-2|rGK-2|rGK-2|rGK-2|rGK-2|rGK-2|rGK-2|rGK-2|rGK-2|rGK-2|rGK-2|Ton|Ton|Ton|Ton|Ton|Ton|Ton|Ton|Ton|Ton|Ton|Ton|Ton|Ton|Ton
46564529	mouse, laboratory	10090	Klk1b11	16613	MGI:892023	Chr7 cM	Chr7:43645301-43649299(+)	kallikrein 1-related peptidase b11	Klk11|mGK-11	rat	10116	Klk1c3	292872	Chr1 q22	kallikrein 1-related peptidase C3	Klk1c10l2|Klk1c10l2|Klk1c10l2|Klk1c10l2|Klk1c10l2|Klk1c10l2|Klk1c10l2|Klk1c10l2|Klk1c10l2|Klk1c10l2|Klk1c10l2|Klk1c10l2|Klk1c10l2|Klk1c10l2|Klk1c10l2|Klk-3|Klk-3|Klk-3|Klk-3|Klk-3|Klk-3|Klk-3|Klk-3|Klk-3|Klk-3|Klk-3|Klk-3|Klk-3|Klk-3|Klk-3|KLK3|KLK3|KLK3|KLK3|KLK3|KLK3|KLK3|KLK3|KLK3|KLK3|KLK3|KLK3|KLK3|KLK3|KLK3|rGK-3|rGK-3|rGK-3|rGK-3|rGK-3|rGK-3|rGK-3|rGK-3|rGK-3|rGK-3|rGK-3|rGK-3|rGK-3|rGK-3|rGK-3|RSGK-50|RSGK-50|RSGK-50|RSGK-50|RSGK-50|RSGK-50|RSGK-50|RSGK-50|RSGK-50|RSGK-50|RSGK-50|RSGK-50|RSGK-50|RSGK-50|RSGK-50|RSKG-50|RSKG-50|RSKG-50|RSKG-50|RSKG-50|RSKG-50|RSKG-50|RSKG-50|RSKG-50|RSKG-50|RSKG-50|RSKG-50|RSKG-50|RSKG-50|RSKG-50
46564529	mouse, laboratory	10090	Klk1b11	16613	MGI:892023	Chr7 cM	Chr7:43645301-43649299(+)	kallikrein 1-related peptidase b11	Klk11|mGK-11	rat	10116	Klk1c6	408242	Chr1 q22	kallikrein 1-related peptidase C6	Gk11|Gk11|Gk11|Gk11|Gk11|Gk11|Gk11|Gk11|Gk11|Gk11|Gk11|Gk11|Gk11|Gk11|Gk11|Gk6|Gk6|Gk6|Gk6|Gk6|Gk6|Gk6|Gk6|Gk6|Gk6|Gk6|Gk6|Gk6|Gk6|Gk6|Klk6|Klk6|Klk6|Klk6|Klk6|Klk6|Klk6|Klk6|Klk6|Klk6|Klk6|Klk6|Klk6|Klk6|Klk6|rGK-6|rGK-6|rGK-6|rGK-6|rGK-6|rGK-6|rGK-6|rGK-6|rGK-6|rGK-6|rGK-6|rGK-6|rGK-6|rGK-6|rGK-6
46564529	mouse, laboratory	10090	Klk1b11	16613	MGI:892023	Chr7 cM	Chr7:43645301-43649299(+)	kallikrein 1-related peptidase b11	Klk11|mGK-11	rat	10116	Klk1c8	292866	Chr1 q22	kallikrein 1-related peptidase C8	Klk1b21|Klk1b21|Klk1b21|Klk1b21|Klk1b21|Klk1b21|Klk1b21|Klk1b21|Klk1b21|Klk1b21|Klk1b21|Klk1b21|Klk1b21|Klk1b21|Klk1b21|KLK8|KLK8|KLK8|KLK8|KLK8|KLK8|KLK8|KLK8|KLK8|KLK8|KLK8|KLK8|KLK8|KLK8|KLK8|rGK-8|rGK-8|rGK-8|rGK-8|rGK-8|rGK-8|rGK-8|rGK-8|rGK-8|rGK-8|rGK-8|rGK-8|rGK-8|rGK-8|rGK-8|rk8|rk8|rk8|rk8|rk8|rk8|rk8|rk8|rk8|rk8|rk8|rk8|rk8|rk8|rk8
46564529	mouse, laboratory	10090	Klk1b11	16613	MGI:892023	Chr7 cM	Chr7:43645301-43649299(+)	kallikrein 1-related peptidase b11	Klk11|mGK-11	rat	10116	Klk1c9	292868	Chr1 q22	kallikrein 1-related peptidase C9	Klk9|Klk9|Klk9|Klk9|Klk9|Klk9|Klk9|Klk9|Klk9|Klk9|Klk9|Klk9|Klk9|Klk9|Klk9|Klks3|Klks3|Klks3|Klks3|Klks3|Klks3|Klks3|Klks3|Klks3|Klks3|Klks3|Klks3|Klks3|Klks3|Klks3|Klna2|Klna2|Klna2|Klna2|Klna2|Klna2|Klna2|Klna2|Klna2|Klna2|Klna2|Klna2|Klna2|Klna2|Klna2|rGK-9|rGK-9|rGK-9|rGK-9|rGK-9|rGK-9|rGK-9|rGK-9|rGK-9|rGK-9|rGK-9|rGK-9|rGK-9|rGK-9|rGK-9|rK9|rK9|rK9|rK9|rK9|rK9|rK9|rK9|rK9|rK9|rK9|rK9|rK9|rK9|rK9
46564529	mouse, laboratory	10090	Klk1b11	16613	MGI:892023	Chr7 cM	Chr7:43645301-43649299(+)	kallikrein 1-related peptidase b11	Klk11|mGK-11	rat	10116	Klk7	292852	Chr1 q22	kallikrein-related peptidase 7
46564530	mouse, laboratory	10090	Klk1b9	13648	MGI:95293	Chr7 cM	Chr7:43625485-43629800(+)	kallikrein 1-related peptidase b9	Egfbp3|Egfbp-3|Klk9|mGk-9	rat	10116	Klk1	24523	Chr1 q22	kallikrein 1	RATKALA|RATKALA|RATKALA|RATKALA|RATKALA|RATKALA|RATKALA|RATKALA|RATKALA|RATKALA|RATKALA|RATKALA|RATKALA|RATKALA|RATKALA|RGK-7|RGK-7|RGK-7|RGK-7|RGK-7|RGK-7|RGK-7|RGK-7|RGK-7|RGK-7|RGK-7|RGK-7|RGK-7|RGK-7|RGK-7|RSKG-7|RSKG-7|RSKG-7|RSKG-7|RSKG-7|RSKG-7|RSKG-7|RSKG-7|RSKG-7|RSKG-7|RSKG-7|RSKG-7|RSKG-7|RSKG-7|RSKG-7
46564530	mouse, laboratory	10090	Klk1b9	13648	MGI:95293	Chr7 cM	Chr7:43625485-43629800(+)	kallikrein 1-related peptidase b9	Egfbp3|Egfbp-3|Klk9|mGk-9	rat	10116	Klk10	292850	Chr1 q22	kallikrein related-peptidase 10	Klnj|Klnj|Klnj|Klnj|Klnj|Klnj|Klnj|Klnj|Klnj|Klnj|Klnj|Klnj|Klnj|Klnj|Klnj
46564530	mouse, laboratory	10090	Klk1b9	13648	MGI:95293	Chr7 cM	Chr7:43625485-43629800(+)	kallikrein 1-related peptidase b9	Egfbp3|Egfbp-3|Klk9|mGk-9	rat	10116	Klk1b3	24594	Chr1 q22	kallikrein 1-related peptidase B3	rGK-1|rGK-1|rGK-1|rGK-1|rGK-1|rGK-1|rGK-1|rGK-1|rGK-1|rGK-1|rK-1|rK-1|rK-1|rK-1|rK-1|rK-1|rK-1|rK-1|rK-1|rK-1
46564530	mouse, laboratory	10090	Klk1b9	13648	MGI:95293	Chr7 cM	Chr7:43625485-43629800(+)	kallikrein 1-related peptidase b9	Egfbp3|Egfbp-3|Klk9|mGk-9	rat	10116	Klk1c10	292858	Chr1 q22	kallikrein 1-related peptidase C10	Klk10|Klk10|Klk10|Klk10|Klk10|Klk10|Klk10|Klk10|Klk10|Klk10|Klk10|Klk10|Klk10|Klk10|Klk10|rGK-10|rGK-10|rGK-10|rGK-10|rGK-10|rGK-10|rGK-10|rGK-10|rGK-10|rGK-10|rGK-10|rGK-10|rGK-10|rGK-10|rGK-10
46564530	mouse, laboratory	10090	Klk1b9	13648	MGI:95293	Chr7 cM	Chr7:43625485-43629800(+)	kallikrein 1-related peptidase b9	Egfbp3|Egfbp-3|Klk9|mGk-9	rat	10116	Klk1c12	292855	Chr1 q22	kallikrein 1-related peptidase C12	Klk1|Klk1|Klk1|Klk1|Klk1|Klk1|Klk1|Klk1|Klk1|Klk1|Klk1|Klk1|Klk1|Klk1|Klk1|Klk12|Klk12|Klk12|Klk12|Klk12|Klk12|Klk12|Klk12|Klk12|Klk12|Klk12|Klk12|Klk12|Klk12|Klk12|RSKG-3|RSKG-3|RSKG-3|RSKG-3|RSKG-3|RSKG-3|RSKG-3|RSKG-3|RSKG-3|RSKG-3|RSKG-3|RSKG-3|RSKG-3|RSKG-3|RSKG-3
46564530	mouse, laboratory	10090	Klk1b9	13648	MGI:95293	Chr7 cM	Chr7:43625485-43629800(+)	kallikrein 1-related peptidase b9	Egfbp3|Egfbp-3|Klk9|mGk-9	rat	10116	Klk1c2	24841	Chr1 q22	kallikrein 1-related peptidase C2	KLK2|KLK2|KLK2|KLK2|KLK2|KLK2|KLK2|KLK2|KLK2|KLK2|KLK2|KLK2|KLK2|KLK2|KLK2|Klna1|Klna1|Klna1|Klna1|Klna1|Klna1|Klna1|Klna1|Klna1|Klna1|Klna1|Klna1|Klna1|Klna1|Klna1|rGK-2|rGK-2|rGK-2|rGK-2|rGK-2|rGK-2|rGK-2|rGK-2|rGK-2|rGK-2|rGK-2|rGK-2|rGK-2|rGK-2|rGK-2|Ton|Ton|Ton|Ton|Ton|Ton|Ton|Ton|Ton|Ton|Ton|Ton|Ton|Ton|Ton
46564530	mouse, laboratory	10090	Klk1b9	13648	MGI:95293	Chr7 cM	Chr7:43625485-43629800(+)	kallikrein 1-related peptidase b9	Egfbp3|Egfbp-3|Klk9|mGk-9	rat	10116	Klk1c3	292872	Chr1 q22	kallikrein 1-related peptidase C3	Klk1c10l2|Klk1c10l2|Klk1c10l2|Klk1c10l2|Klk1c10l2|Klk1c10l2|Klk1c10l2|Klk1c10l2|Klk1c10l2|Klk1c10l2|Klk1c10l2|Klk1c10l2|Klk1c10l2|Klk1c10l2|Klk1c10l2|Klk-3|Klk-3|Klk-3|Klk-3|Klk-3|Klk-3|Klk-3|Klk-3|Klk-3|Klk-3|Klk-3|Klk-3|Klk-3|Klk-3|Klk-3|KLK3|KLK3|KLK3|KLK3|KLK3|KLK3|KLK3|KLK3|KLK3|KLK3|KLK3|KLK3|KLK3|KLK3|KLK3|rGK-3|rGK-3|rGK-3|rGK-3|rGK-3|rGK-3|rGK-3|rGK-3|rGK-3|rGK-3|rGK-3|rGK-3|rGK-3|rGK-3|rGK-3|RSGK-50|RSGK-50|RSGK-50|RSGK-50|RSGK-50|RSGK-50|RSGK-50|RSGK-50|RSGK-50|RSGK-50|RSGK-50|RSGK-50|RSGK-50|RSGK-50|RSGK-50|RSKG-50|RSKG-50|RSKG-50|RSKG-50|RSKG-50|RSKG-50|RSKG-50|RSKG-50|RSKG-50|RSKG-50|RSKG-50|RSKG-50|RSKG-50|RSKG-50|RSKG-50
46564530	mouse, laboratory	10090	Klk1b9	13648	MGI:95293	Chr7 cM	Chr7:43625485-43629800(+)	kallikrein 1-related peptidase b9	Egfbp3|Egfbp-3|Klk9|mGk-9	rat	10116	Klk1c6	408242	Chr1 q22	kallikrein 1-related peptidase C6	Gk11|Gk11|Gk11|Gk11|Gk11|Gk11|Gk11|Gk11|Gk11|Gk11|Gk11|Gk11|Gk11|Gk11|Gk11|Gk6|Gk6|Gk6|Gk6|Gk6|Gk6|Gk6|Gk6|Gk6|Gk6|Gk6|Gk6|Gk6|Gk6|Gk6|Klk6|Klk6|Klk6|Klk6|Klk6|Klk6|Klk6|Klk6|Klk6|Klk6|Klk6|Klk6|Klk6|Klk6|Klk6|rGK-6|rGK-6|rGK-6|rGK-6|rGK-6|rGK-6|rGK-6|rGK-6|rGK-6|rGK-6|rGK-6|rGK-6|rGK-6|rGK-6|rGK-6
46564530	mouse, laboratory	10090	Klk1b9	13648	MGI:95293	Chr7 cM	Chr7:43625485-43629800(+)	kallikrein 1-related peptidase b9	Egfbp3|Egfbp-3|Klk9|mGk-9	rat	10116	Klk1c8	292866	Chr1 q22	kallikrein 1-related peptidase C8	Klk1b21|Klk1b21|Klk1b21|Klk1b21|Klk1b21|Klk1b21|Klk1b21|Klk1b21|Klk1b21|Klk1b21|Klk1b21|Klk1b21|Klk1b21|Klk1b21|Klk1b21|KLK8|KLK8|KLK8|KLK8|KLK8|KLK8|KLK8|KLK8|KLK8|KLK8|KLK8|KLK8|KLK8|KLK8|KLK8|rGK-8|rGK-8|rGK-8|rGK-8|rGK-8|rGK-8|rGK-8|rGK-8|rGK-8|rGK-8|rGK-8|rGK-8|rGK-8|rGK-8|rGK-8|rk8|rk8|rk8|rk8|rk8|rk8|rk8|rk8|rk8|rk8|rk8|rk8|rk8|rk8|rk8
46564530	mouse, laboratory	10090	Klk1b9	13648	MGI:95293	Chr7 cM	Chr7:43625485-43629800(+)	kallikrein 1-related peptidase b9	Egfbp3|Egfbp-3|Klk9|mGk-9	rat	10116	Klk1c9	292868	Chr1 q22	kallikrein 1-related peptidase C9	Klk9|Klk9|Klk9|Klk9|Klk9|Klk9|Klk9|Klk9|Klk9|Klk9|Klk9|Klk9|Klk9|Klk9|Klk9|Klks3|Klks3|Klks3|Klks3|Klks3|Klks3|Klks3|Klks3|Klks3|Klks3|Klks3|Klks3|Klks3|Klks3|Klks3|Klna2|Klna2|Klna2|Klna2|Klna2|Klna2|Klna2|Klna2|Klna2|Klna2|Klna2|Klna2|Klna2|Klna2|Klna2|rGK-9|rGK-9|rGK-9|rGK-9|rGK-9|rGK-9|rGK-9|rGK-9|rGK-9|rGK-9|rGK-9|rGK-9|rGK-9|rGK-9|rGK-9|rK9|rK9|rK9|rK9|rK9|rK9|rK9|rK9|rK9|rK9|rK9|rK9|rK9|rK9|rK9
46564530	mouse, laboratory	10090	Klk1b9	13648	MGI:95293	Chr7 cM	Chr7:43625485-43629800(+)	kallikrein 1-related peptidase b9	Egfbp3|Egfbp-3|Klk9|mGk-9	rat	10116	Klk7	292852	Chr1 q22	kallikrein-related peptidase 7
46564531	mouse, laboratory	10090	Klk1b22	13646	MGI:95291	Chr7 cM	Chr7:43762097-43766346(+)	kallikrein 1-related peptidase b22	Egfbp1|Egfbp-1|Klk22|mGk-22	rat	10116	Klk1	24523	Chr1 q22	kallikrein 1	RATKALA|RATKALA|RATKALA|RATKALA|RATKALA|RATKALA|RATKALA|RATKALA|RATKALA|RATKALA|RATKALA|RATKALA|RATKALA|RATKALA|RATKALA|RGK-7|RGK-7|RGK-7|RGK-7|RGK-7|RGK-7|RGK-7|RGK-7|RGK-7|RGK-7|RGK-7|RGK-7|RGK-7|RGK-7|RGK-7|RSKG-7|RSKG-7|RSKG-7|RSKG-7|RSKG-7|RSKG-7|RSKG-7|RSKG-7|RSKG-7|RSKG-7|RSKG-7|RSKG-7|RSKG-7|RSKG-7|RSKG-7
46564531	mouse, laboratory	10090	Klk1b22	13646	MGI:95291	Chr7 cM	Chr7:43762097-43766346(+)	kallikrein 1-related peptidase b22	Egfbp1|Egfbp-1|Klk22|mGk-22	rat	10116	Klk10	292850	Chr1 q22	kallikrein related-peptidase 10	Klnj|Klnj|Klnj|Klnj|Klnj|Klnj|Klnj|Klnj|Klnj|Klnj|Klnj|Klnj|Klnj|Klnj|Klnj
46564531	mouse, laboratory	10090	Klk1b22	13646	MGI:95291	Chr7 cM	Chr7:43762097-43766346(+)	kallikrein 1-related peptidase b22	Egfbp1|Egfbp-1|Klk22|mGk-22	rat	10116	Klk1b3	24594	Chr1 q22	kallikrein 1-related peptidase B3	rGK-1|rGK-1|rGK-1|rGK-1|rGK-1|rGK-1|rGK-1|rGK-1|rGK-1|rGK-1|rK-1|rK-1|rK-1|rK-1|rK-1|rK-1|rK-1|rK-1|rK-1|rK-1
46564531	mouse, laboratory	10090	Klk1b22	13646	MGI:95291	Chr7 cM	Chr7:43762097-43766346(+)	kallikrein 1-related peptidase b22	Egfbp1|Egfbp-1|Klk22|mGk-22	rat	10116	Klk1c10	292858	Chr1 q22	kallikrein 1-related peptidase C10	Klk10|Klk10|Klk10|Klk10|Klk10|Klk10|Klk10|Klk10|Klk10|Klk10|Klk10|Klk10|Klk10|Klk10|Klk10|rGK-10|rGK-10|rGK-10|rGK-10|rGK-10|rGK-10|rGK-10|rGK-10|rGK-10|rGK-10|rGK-10|rGK-10|rGK-10|rGK-10|rGK-10
46564531	mouse, laboratory	10090	Klk1b22	13646	MGI:95291	Chr7 cM	Chr7:43762097-43766346(+)	kallikrein 1-related peptidase b22	Egfbp1|Egfbp-1|Klk22|mGk-22	rat	10116	Klk1c12	292855	Chr1 q22	kallikrein 1-related peptidase C12	Klk1|Klk1|Klk1|Klk1|Klk1|Klk1|Klk1|Klk1|Klk1|Klk1|Klk1|Klk1|Klk1|Klk1|Klk1|Klk12|Klk12|Klk12|Klk12|Klk12|Klk12|Klk12|Klk12|Klk12|Klk12|Klk12|Klk12|Klk12|Klk12|Klk12|RSKG-3|RSKG-3|RSKG-3|RSKG-3|RSKG-3|RSKG-3|RSKG-3|RSKG-3|RSKG-3|RSKG-3|RSKG-3|RSKG-3|RSKG-3|RSKG-3|RSKG-3
46564531	mouse, laboratory	10090	Klk1b22	13646	MGI:95291	Chr7 cM	Chr7:43762097-43766346(+)	kallikrein 1-related peptidase b22	Egfbp1|Egfbp-1|Klk22|mGk-22	rat	10116	Klk1c2	24841	Chr1 q22	kallikrein 1-related peptidase C2	KLK2|KLK2|KLK2|KLK2|KLK2|KLK2|KLK2|KLK2|KLK2|KLK2|KLK2|KLK2|KLK2|KLK2|KLK2|Klna1|Klna1|Klna1|Klna1|Klna1|Klna1|Klna1|Klna1|Klna1|Klna1|Klna1|Klna1|Klna1|Klna1|Klna1|rGK-2|rGK-2|rGK-2|rGK-2|rGK-2|rGK-2|rGK-2|rGK-2|rGK-2|rGK-2|rGK-2|rGK-2|rGK-2|rGK-2|rGK-2|Ton|Ton|Ton|Ton|Ton|Ton|Ton|Ton|Ton|Ton|Ton|Ton|Ton|Ton|Ton
46564531	mouse, laboratory	10090	Klk1b22	13646	MGI:95291	Chr7 cM	Chr7:43762097-43766346(+)	kallikrein 1-related peptidase b22	Egfbp1|Egfbp-1|Klk22|mGk-22	rat	10116	Klk1c3	292872	Chr1 q22	kallikrein 1-related peptidase C3	Klk1c10l2|Klk1c10l2|Klk1c10l2|Klk1c10l2|Klk1c10l2|Klk1c10l2|Klk1c10l2|Klk1c10l2|Klk1c10l2|Klk1c10l2|Klk1c10l2|Klk1c10l2|Klk1c10l2|Klk1c10l2|Klk1c10l2|Klk-3|Klk-3|Klk-3|Klk-3|Klk-3|Klk-3|Klk-3|Klk-3|Klk-3|Klk-3|Klk-3|Klk-3|Klk-3|Klk-3|Klk-3|KLK3|KLK3|KLK3|KLK3|KLK3|KLK3|KLK3|KLK3|KLK3|KLK3|KLK3|KLK3|KLK3|KLK3|KLK3|rGK-3|rGK-3|rGK-3|rGK-3|rGK-3|rGK-3|rGK-3|rGK-3|rGK-3|rGK-3|rGK-3|rGK-3|rGK-3|rGK-3|rGK-3|RSGK-50|RSGK-50|RSGK-50|RSGK-50|RSGK-50|RSGK-50|RSGK-50|RSGK-50|RSGK-50|RSGK-50|RSGK-50|RSGK-50|RSGK-50|RSGK-50|RSGK-50|RSKG-50|RSKG-50|RSKG-50|RSKG-50|RSKG-50|RSKG-50|RSKG-50|RSKG-50|RSKG-50|RSKG-50|RSKG-50|RSKG-50|RSKG-50|RSKG-50|RSKG-50
46564531	mouse, laboratory	10090	Klk1b22	13646	MGI:95291	Chr7 cM	Chr7:43762097-43766346(+)	kallikrein 1-related peptidase b22	Egfbp1|Egfbp-1|Klk22|mGk-22	rat	10116	Klk1c6	408242	Chr1 q22	kallikrein 1-related peptidase C6	Gk11|Gk11|Gk11|Gk11|Gk11|Gk11|Gk11|Gk11|Gk11|Gk11|Gk11|Gk11|Gk11|Gk11|Gk11|Gk6|Gk6|Gk6|Gk6|Gk6|Gk6|Gk6|Gk6|Gk6|Gk6|Gk6|Gk6|Gk6|Gk6|Gk6|Klk6|Klk6|Klk6|Klk6|Klk6|Klk6|Klk6|Klk6|Klk6|Klk6|Klk6|Klk6|Klk6|Klk6|Klk6|rGK-6|rGK-6|rGK-6|rGK-6|rGK-6|rGK-6|rGK-6|rGK-6|rGK-6|rGK-6|rGK-6|rGK-6|rGK-6|rGK-6|rGK-6
46564531	mouse, laboratory	10090	Klk1b22	13646	MGI:95291	Chr7 cM	Chr7:43762097-43766346(+)	kallikrein 1-related peptidase b22	Egfbp1|Egfbp-1|Klk22|mGk-22	rat	10116	Klk1c8	292866	Chr1 q22	kallikrein 1-related peptidase C8	Klk1b21|Klk1b21|Klk1b21|Klk1b21|Klk1b21|Klk1b21|Klk1b21|Klk1b21|Klk1b21|Klk1b21|Klk1b21|Klk1b21|Klk1b21|Klk1b21|Klk1b21|KLK8|KLK8|KLK8|KLK8|KLK8|KLK8|KLK8|KLK8|KLK8|KLK8|KLK8|KLK8|KLK8|KLK8|KLK8|rGK-8|rGK-8|rGK-8|rGK-8|rGK-8|rGK-8|rGK-8|rGK-8|rGK-8|rGK-8|rGK-8|rGK-8|rGK-8|rGK-8|rGK-8|rk8|rk8|rk8|rk8|rk8|rk8|rk8|rk8|rk8|rk8|rk8|rk8|rk8|rk8|rk8
46564531	mouse, laboratory	10090	Klk1b22	13646	MGI:95291	Chr7 cM	Chr7:43762097-43766346(+)	kallikrein 1-related peptidase b22	Egfbp1|Egfbp-1|Klk22|mGk-22	rat	10116	Klk1c9	292868	Chr1 q22	kallikrein 1-related peptidase C9	Klk9|Klk9|Klk9|Klk9|Klk9|Klk9|Klk9|Klk9|Klk9|Klk9|Klk9|Klk9|Klk9|Klk9|Klk9|Klks3|Klks3|Klks3|Klks3|Klks3|Klks3|Klks3|Klks3|Klks3|Klks3|Klks3|Klks3|Klks3|Klks3|Klks3|Klna2|Klna2|Klna2|Klna2|Klna2|Klna2|Klna2|Klna2|Klna2|Klna2|Klna2|Klna2|Klna2|Klna2|Klna2|rGK-9|rGK-9|rGK-9|rGK-9|rGK-9|rGK-9|rGK-9|rGK-9|rGK-9|rGK-9|rGK-9|rGK-9|rGK-9|rGK-9|rGK-9|rK9|rK9|rK9|rK9|rK9|rK9|rK9|rK9|rK9|rK9|rK9|rK9|rK9|rK9|rK9
46564531	mouse, laboratory	10090	Klk1b22	13646	MGI:95291	Chr7 cM	Chr7:43762097-43766346(+)	kallikrein 1-related peptidase b22	Egfbp1|Egfbp-1|Klk22|mGk-22	rat	10116	Klk7	292852	Chr1 q22	kallikrein-related peptidase 7
46564532	mouse, laboratory	10090	Klk10	69540	MGI:1916790	Chr7 cM	Chr7:43430478-43434834(+)	kallikrein related-peptidase 10	NES1|PRSSL1	NA	NA	NA	NA	NA	NA	NA
46564533	mouse, laboratory	10090	Klk11	56538	MGI:1929977	Chr7 cM	Chr7:43424041-43428687(+)	kallikrein related-peptidase 11	Prss20|TLSP	rat	10116	Klk11	292849	Chr1 q22	kallikrein related-peptidase 11	Klng
46564534	mouse, laboratory	10090	Klk12	69511	MGI:1916761	Chr7 cM	Chr7:43418346-43423005(+)	kallikrein related-peptidase 12	2310008B01Rik|KLK-L5	rat	10116	Klk12	308564	Chr1 q22	kallikrein related-peptidase 12	Klnk
46564535	mouse, laboratory	10090	Klk13	626834	MGI:3615275	Chr7 cM	Chr7:43361991-43376958(+)	kallikrein related-peptidase 13	mGk-13	rat	10116	Klk13	292848	Chr1 q22	kallikrein related-peptidase 13	Klnl
46564536	mouse, laboratory	10090	Klk14	317653	MGI:2447564	Chr7 cM	Chr7:43339842-43344960(+)	kallikrein related-peptidase 14		rat	10116	Klk14	308562	Chr1 q22	kallikrein related-peptidase 14	Klnm
46564537	mouse, laboratory	10090	Klk15	317652	MGI:2447533	Chr7 cM	Chr7:43583164-43589063(+)	kallikrein related-peptidase 15		rat	10116	Klk15	102553035	Chr1	kallikrein-related peptidase 15
46564538	mouse, laboratory	10090	Klk4	56640	MGI:1861379	Chr7 cM	Chr7:43530584-43535228(+)	kallikrein related-peptidase 4 (prostase, enamel matrix, prostate)	Prss17	rat	10116	Klk4	408210	Chr1 q22	kallikrein-related peptidase 4	Klnb1
46564539	mouse, laboratory	10090	Klk5	68668	MGI:1915918	Chr7 cM	Chr7:43491395-43500605(+)	kallikrein related-peptidase 5	1110030O19Rik	rat	10116	Klk5	102546758	Chr1	kallikrein related-peptidase 5
46564540	mouse, laboratory	10090	Klk6	19144	MGI:1343166	Chr7 cM	Chr7:43473967-43481219(+)	kallikrein related-peptidase 6	Prss9	rat	10116	Klk6	29245	Chr1 q22	kallikrein related-peptidase 6	Prss9
46564541	mouse, laboratory	10090	Klk7	23993	MGI:1346336	Chr7 cM	Chr7:43460718-43465783(+)	kallikrein related-peptidase 7 (chymotryptic, stratum corneum)	Prss6	NA	NA	NA	NA	NA	NA	NA
46564542	mouse, laboratory	10090	Klk8	259277	MGI:1343327	Chr7 cM	Chr7:43447001-43453250(+)	kallikrein related-peptidase 8	Nrpn|Prss19	rat	10116	Klk8	308565	Chr1 q22	kallikrein related-peptidase 8	Klnh
46564543	mouse, laboratory	10090	Klk9	101533	MGI:1921082	Chr7 cM	Chr7:43441315-43446181(+)	kallikrein related-peptidase 9	1200016C12Rik	rat	10116	Klk9	292851	Chr1 q22	kallikrein related-peptidase 9	Klnf
46564544	mouse, laboratory	10090	Klkb1	16621	MGI:102849	Chr8 cM	Chr8:45719725-45747872(-)	kallikrein B, plasma 1	PSA	rat	10116	Klkb1	25048	Chr16 q11	kallikrein B1	Klk3|PK
46564545	mouse, laboratory	10090	Klrb1f	232408	MGI:2442965	Chr6 cM	Chr6:129022864-129034427(+)	killer cell lectin-like receptor subfamily B member 1F	A630024B12Rik|Nkrp1f	rat	10116	Klrb1c	683758	Chr4	killer cell lectin like receptor B1C	NKR-P1F
46564546	mouse, laboratory	10090	Klrb1c	17059	MGI:107538	Chr6 cM	Chr6:128755448-128765514(-)	killer cell lectin-like receptor subfamily B member 1C	Ly55c|Ly59|Ly-59|Nk1|Nk-1|Nk1.1|NK-1.1|Nk-1.2|NK-RP1|NKR-P1|Nkrp1-c|NKR-P1C	rat	10116	Klrb1a	362443	Chr4 q42	killer cell lectin like receptor B1A	NKR-P1A
46564547	mouse, laboratory	10090	Klrb1a	17057	MGI:107540	Chr6 cM	Chr6:128586190-128599897(-)	killer cell lectin-like receptor subfamily B member 1A	NKR-P1A	rat	10116	Klrb1a	362443	Chr4 q42	killer cell lectin like receptor B1A	NKR-P1A
46564548	mouse, laboratory	10090	Klrb1b	80782	MGI:107539	Chr6 cM	Chr6:128790669-128803278(-)	killer cell lectin-like receptor subfamily B member 1B	Nkrp1-b|NKR-P1B|Nkrp1d|NKR-P1D	rat	10116	Klrb1b	25192	Chr4 q42	killer cell lectin like receptor B1B	Nkrp1b|Nkr-p1b
46564549	mouse, laboratory	10090	Klrb1	100043861	MGI:96877	Chr6 cM	Chr6:128682799-128700022(-)	killer cell lectin-like receptor subfamily B member 1	Nkrp1g	rat	10116	Klrb1	689817	Chr4 q42	killer cell lectin like receptor B1	NKR-P1G
46564550	mouse, laboratory	10090	Klrc1	16641	MGI:1336161	Chr6 cM	Chr6:129642978-129655936(-)	killer cell lectin-like receptor subfamily C, member 1	CD159a|NKG2A|NKG2B	rat	10116	Klrc1	29683	Chr4 q42	killer cell lectin like receptor C1	rNKG2A
46564551	mouse, laboratory	10090	Klrc2	16642	MGI:1336162	Chr6 cM	Chr6:129626565-129637700(-)	killer cell lectin-like receptor subfamily C, member 2	NKG2C	rat	10116	Klrc2	29684	Chr4 q42	killer cell lectin like receptor C2	Nkg2E|Nkg2E|rNKG2C|rNKG2C
46564551	mouse, laboratory	10090	Klrc2	16642	MGI:1336162	Chr6 cM	Chr6:129626565-129637700(-)	killer cell lectin-like receptor subfamily C, member 2	NKG2C	rat	10116	Klrc3	500338	Chr4 q42	killer cell lectin like receptor C3
46564552	mouse, laboratory	10090	Klrc3	58179	MGI:1929720	Chr6 cM	Chr6:129616027-129620300(-)	killer cell lectin-like receptor subfamily C, member 3	NKG2E	rat	10116	Klrc2	29684	Chr4 q42	killer cell lectin like receptor C2	Nkg2E|Nkg2E|rNKG2C|rNKG2C
46564552	mouse, laboratory	10090	Klrc3	58179	MGI:1929720	Chr6 cM	Chr6:129616027-129620300(-)	killer cell lectin-like receptor subfamily C, member 3	NKG2E	rat	10116	Klrc3	500338	Chr4 q42	killer cell lectin like receptor C3
46564553	mouse, laboratory	10090	Klrk1	27007	MGI:1196250	Chr6 cM	Chr6:129587286-129600827(-)	killer cell lectin-like receptor subfamily K, member 1	NKG2-D	rat	10116	Klrk1	24934	Chr4 q42	killer cell lectin like receptor K1	Nkrp2
46564554	mouse, laboratory	10090	Klrd1	16643	MGI:1196275	Chr6 cM	Chr6:129568745-129575738(+)	killer cell lectin-like receptor, subfamily D, member 1	CD94	rat	10116	Klrd1	25110	Chr4 q42	killer cell lectin like receptor D1	Cd94
46564555	mouse, laboratory	10090	Klrg1	50928	MGI:1355294	Chr6 cM	Chr6:122247555-122259792(-)	killer cell lectin-like receptor subfamily G, member 1	2F1-Ag	rat	10116	Klrg1	58975	Chr4 q42	killer cell lectin like receptor G1	MAFA
46564556	mouse, laboratory	10090	Klrg2	74253	MGI:1921503	Chr6 cM	Chr6:38602628-38614177(-)	killer cell lectin-like receptor subfamily G, member 2	2310020F24Rik	rat	10116	Klrg2	689885	Chr4 q23	killer cell lectin like receptor G2
46564557	mouse, laboratory	10090	Kndc1	76484	MGI:1923734	Chr7 cM	Chr7:139474612-139521450(+)	kinase non-catalytic C-lobe domain (KIND) containing 1	very-kind|VKIND	rat	10116	Kndc1	361672	Chr1 q41	kinase non-catalytic C-lobe domain containing 1	RGD1565261
46564558	mouse, laboratory	10090	Kplce	66533	MGI:1913783	Chr3 cM	Chr3:92775666-92777512(-)	KPRP N-terminal and LCE C-terminal like protein	2310050C09Rik	rat	10116	Kplce	686143	Chr2 q34	KPRP N-terminal and LCE C-terminal like protein
46564559	mouse, laboratory	10090	Kprp	433619	MGI:1920981	Chr3 cM	Chr3:92730381-92734554(-)	keratinocyte expressed, proline-rich	1110001M24Rik	rat	10116	Kprp	432393	Chr2 q34	keratinocyte proline-rich protein
46564560	mouse, laboratory	10090	Krba1	77827	MGI:1925077	Chr6 cM	Chr6:48372520-48396715(+)	KRAB-A domain containing 1	A930040G15Rik	rat	10116	Krba1	362358	Chr4 q24	KRAB-A domain containing 1	RGD1306967
46564561	mouse, laboratory	10090	Krbox5	102637366	MGI:3645096	Chr13 cM	Chr13:67979225-67992154(+)	KRAB box domain containing 5	EG328280|Gm10037	NA	NA	NA	NA	NA	NA	NA
46564562	mouse, laboratory	10090	Krcc1	57896	MGI:1889377	Chr6 cM	Chr6:71248661-71262303(+)	lysine-rich coiled-coil 1		rat	10116	Krcc1	312437	Chr4 q32	lysine-rich coiled-coil 1	RGD1306495
46564563	mouse, laboratory	10090	Kremen2	73016	MGI:1920266	Chr17 cM	Chr17:23960171-23964807(-)	kringle containing transmembrane protein 2	2900054E04Rik|Krm2	rat	10116	Kremen2	287102	Chr10 q12	kringle containing transmembrane protein 2
46564564	mouse, laboratory	10090	Krt23	94179	MGI:2148866	Chr11 cM	Chr11:99368799-99383946(-)	keratin 23	Krt1-23	rat	10116	Krt23	287678	Chr10 q31	keratin 23	Krt1-23
46564565	mouse, laboratory	10090	Krt39	237934	MGI:3588208	Chr11 cM	Chr11:99404940-99412164(-)	keratin 39	4732494G06Rik	rat	10116	Krt39	303523	Chr10 q31	keratin 39	Ka35
46564566	mouse, laboratory	10090	Krtap1-4	629873	MGI:3651229	Chr11 cM	Chr11:99473888-99474480(-)	keratin associated protein 1-4	OTTMUSG00000004966	rat	10116	Krtap1-1	100361571	Chr10	keratin associated protein 1-1	Krtap1-3l
46564567	mouse, laboratory	10090	Krtap1-3	435273	MGI:3650443	Chr11 cM	Chr11:99481287-99482165(-)	keratin associated protein 1-3	OTTMUSG00000004964	rat	10116	Krtap1-3	680104	Chr10 q31	keratin associated protein 1-3
46564568	mouse, laboratory	10090	Krtap1-5	69664	MGI:1916914	Chr11 cM	Chr11:99470803-99471842(-)	keratin associated protein 1-5	2310043L02Rik	rat	10116	Krtap1-5	497995	Chr10 q31	keratin associated protein 1-5
46564568	mouse, laboratory	10090	Krtap1-5	69664	MGI:1916914	Chr11 cM	Chr11:99470803-99471842(-)	keratin associated protein 1-5	2310043L02Rik	rat	10116	Krtap1-5l1	100365588	Chr10	keratin associated protein 1-5 like 1
46564569	mouse, laboratory	10090	Krtap9-3	75586	MGI:1922836	Chr11 cM	Chr11:99488174-99488932(-)	keratin associated protein 9-3	2310040M23Rik	rat	10116	Krtap1-5	497995	Chr10 q31	keratin associated protein 1-5
46564569	mouse, laboratory	10090	Krtap9-3	75586	MGI:1922836	Chr11 cM	Chr11:99488174-99488932(-)	keratin associated protein 9-3	2310040M23Rik	rat	10116	Krtap1-5l1	100365588	Chr10	keratin associated protein 1-5 like 1
46564570	mouse, laboratory	10090	Krtap10-32	100417409	MGI:5010781	Chr10 cM	Chr10:77577813-77578334(-)	keratin associated protein 10-32	Gm18596	rat	10116	Krtap10-2	690460	Chr20 p12	keratin associated protein 10-2
46564571	mouse, laboratory	10090	Krtap10-30	77763	MGI:3842085	Chr10 cM	Chr10:77586355-77587188(-)	keratin associated protein 10-30	Gm9736|Krtap	rat	10116	Krtap10-1	687631	Chr20	keratin associated protein 10-1
46564571	mouse, laboratory	10090	Krtap10-30	77763	MGI:3842085	Chr10 cM	Chr10:77586355-77587188(-)	keratin associated protein 10-30	Gm9736|Krtap	rat	10116	Krtap10-10l1	365547	Chr20 p12	keratin associated protein 10-10 like 1	RGD1561557|RGD1561557|RGD1561557|RGD1561557
46564571	mouse, laboratory	10090	Krtap10-30	77763	MGI:3842085	Chr10 cM	Chr10:77586355-77587188(-)	keratin associated protein 10-30	Gm9736|Krtap	rat	10116	Krtap10-1l1	103694398	Chr20	keratin associated protein 10-1 like 1
46564571	mouse, laboratory	10090	Krtap10-30	77763	MGI:3842085	Chr10 cM	Chr10:77586355-77587188(-)	keratin associated protein 10-30	Gm9736|Krtap	rat	10116	Krtap10-9	690478	Chr20 p12	keratin associated protein 10-9
46564572	mouse, laboratory	10090	Krtap10-26	102640500	MGI:3779678	Chr10 cM	Chr10:77612086-77612778(-)	keratin associated protein 10-26	Gm7138	rat	10116	Krtap10-8	686720	Chr20	keratin associated protein 10-8
46564573	mouse, laboratory	10090	Krtap10-20	100040299	MGI:3780866	Chr10 cM	Chr10:77650456-77651238(+)	keratin associated protein 10-20	Gm2696	rat	10116	Krtap10-8	686720	Chr20	keratin associated protein 10-8
46564574	mouse, laboratory	10090	Krtap10-4	100191037	MGI:1925013	Chr10 cM	Chr10:77662003-77662904(-)	keratin associated protein 10-4	A030009A09Rik	rat	10116	Krtap10-1	687631	Chr20	keratin associated protein 10-1
46564574	mouse, laboratory	10090	Krtap10-4	100191037	MGI:1925013	Chr10 cM	Chr10:77662003-77662904(-)	keratin associated protein 10-4	A030009A09Rik	rat	10116	Krtap10-10l1	365547	Chr20 p12	keratin associated protein 10-10 like 1	RGD1561557|RGD1561557|RGD1561557|RGD1561557
46564574	mouse, laboratory	10090	Krtap10-4	100191037	MGI:1925013	Chr10 cM	Chr10:77662003-77662904(-)	keratin associated protein 10-4	A030009A09Rik	rat	10116	Krtap10-1l1	103694398	Chr20	keratin associated protein 10-1 like 1
46564574	mouse, laboratory	10090	Krtap10-4	100191037	MGI:1925013	Chr10 cM	Chr10:77662003-77662904(-)	keratin associated protein 10-4	A030009A09Rik	rat	10116	Krtap10-2	690460	Chr20 p12	keratin associated protein 10-2
46564574	mouse, laboratory	10090	Krtap10-4	100191037	MGI:1925013	Chr10 cM	Chr10:77662003-77662904(-)	keratin associated protein 10-4	A030009A09Rik	rat	10116	Krtap10-8	686720	Chr20	keratin associated protein 10-8
46564574	mouse, laboratory	10090	Krtap10-4	100191037	MGI:1925013	Chr10 cM	Chr10:77662003-77662904(-)	keratin associated protein 10-4	A030009A09Rik	rat	10116	Krtap10-9	690478	Chr20 p12	keratin associated protein 10-9
46564575	mouse, laboratory	10090	Krtap10-21	100041250	MGI:3781411	Chr10 cM	Chr10:77594824-77595516(-)	keratin associated protein 10-21	Gm3233	rat	10116	Krtap10-8	686720	Chr20	keratin associated protein 10-8
46564576	mouse, laboratory	10090	Krtap10-22	100041261	MGI:3781416	Chr10 cM	Chr10:77606467-77607159(-)	keratin associated protein 10-22	Gm3238	rat	10116	Krtap10-8	686720	Chr20	keratin associated protein 10-8
46564577	mouse, laboratory	10090	Krtap10-31	622629	MGI:3704118	Chr10 cM	Chr10:77688693-77689622(+)	keratin associated protein 10-31	EG622629|Gm10318	rat	10116	Krtap10-8	686720	Chr20	keratin associated protein 10-8
46564578	mouse, laboratory	10090	Krtap10-24	100041351	MGI:3781463	Chr10 cM	Chr10:77697809-77698472(+)	keratin associated protein 10-24	Gm3285	rat	10116	Krtap10-1	687631	Chr20	keratin associated protein 10-1
46564578	mouse, laboratory	10090	Krtap10-24	100041351	MGI:3781463	Chr10 cM	Chr10:77697809-77698472(+)	keratin associated protein 10-24	Gm3285	rat	10116	Krtap10-10l1	365547	Chr20 p12	keratin associated protein 10-10 like 1	RGD1561557|RGD1561557|RGD1561557|RGD1561557
46564578	mouse, laboratory	10090	Krtap10-24	100041351	MGI:3781463	Chr10 cM	Chr10:77697809-77698472(+)	keratin associated protein 10-24	Gm3285	rat	10116	Krtap10-1l1	103694398	Chr20	keratin associated protein 10-1 like 1
46564578	mouse, laboratory	10090	Krtap10-24	100041351	MGI:3781463	Chr10 cM	Chr10:77697809-77698472(+)	keratin associated protein 10-24	Gm3285	rat	10116	Krtap10-2	690460	Chr20 p12	keratin associated protein 10-2
46564578	mouse, laboratory	10090	Krtap10-24	100041351	MGI:3781463	Chr10 cM	Chr10:77697809-77698472(+)	keratin associated protein 10-24	Gm3285	rat	10116	Krtap10-8	686720	Chr20	keratin associated protein 10-8
46564578	mouse, laboratory	10090	Krtap10-24	100041351	MGI:3781463	Chr10 cM	Chr10:77697809-77698472(+)	keratin associated protein 10-24	Gm3285	rat	10116	Krtap10-9	690478	Chr20 p12	keratin associated protein 10-9
46564579	mouse, laboratory	10090	Krtap10-10	544710	MGI:3645300	Chr10 cM	Chr10:77671781-77673085(+)	keratin associated protein 10-10		rat	10116	Krtap10-1	687631	Chr20	keratin associated protein 10-1
46564579	mouse, laboratory	10090	Krtap10-10	544710	MGI:3645300	Chr10 cM	Chr10:77671781-77673085(+)	keratin associated protein 10-10		rat	10116	Krtap10-10l1	365547	Chr20 p12	keratin associated protein 10-10 like 1	RGD1561557|RGD1561557|RGD1561557|RGD1561557
46564579	mouse, laboratory	10090	Krtap10-10	544710	MGI:3645300	Chr10 cM	Chr10:77671781-77673085(+)	keratin associated protein 10-10		rat	10116	Krtap10-1l1	103694398	Chr20	keratin associated protein 10-1 like 1
46564579	mouse, laboratory	10090	Krtap10-10	544710	MGI:3645300	Chr10 cM	Chr10:77671781-77673085(+)	keratin associated protein 10-10		rat	10116	Krtap10-2	690460	Chr20 p12	keratin associated protein 10-2
46564579	mouse, laboratory	10090	Krtap10-10	544710	MGI:3645300	Chr10 cM	Chr10:77671781-77673085(+)	keratin associated protein 10-10		rat	10116	Krtap10-8	686720	Chr20	keratin associated protein 10-8
46564579	mouse, laboratory	10090	Krtap10-10	544710	MGI:3645300	Chr10 cM	Chr10:77671781-77673085(+)	keratin associated protein 10-10		rat	10116	Krtap10-9	690478	Chr20 p12	keratin associated protein 10-9
46564580	mouse, laboratory	10090	Krtap10-27	670880	MGI:3779917	Chr10 cM	Chr10:77646801-77647677(-)	keratin associated protein 10-27	Gm9507	rat	10116	Krtap10-8	686720	Chr20	keratin associated protein 10-8
46564581	mouse, laboratory	10090	Krtap10-25	634504	MGI:3779677	Chr10 cM	Chr10:77623324-77624034(-)	keratin associated protein 10-25	Gm7137	rat	10116	Krtap10-8	686720	Chr20	keratin associated protein 10-8
46564582	mouse, laboratory	10090	Krtap10-35	102639995	MGI:5595335	Chr10 cM	Chr10:77682637-77683137(+)	keratin associated protein 10-35	Gm36176	rat	10116	Krtap10l2	690386	Chr20 p12	keratin associated protein 10 like 2	Krtap10-3l
46564583	mouse, laboratory	10090	Krtap10-23	100041281	MGI:3781428	Chr10 cM	Chr10:77617684-77618376(-)	keratin associated protein 10-23	Gm3250	rat	10116	Krtap10-8	686720	Chr20	keratin associated protein 10-8
46564584	mouse, laboratory	10090	Krtap10-28	670895	MGI:3779918	Chr10 cM	Chr10:77532375-77533067(-)	keratin associated protein 10-28	Gm9508	rat	10116	Krtap10-8	686720	Chr20	keratin associated protein 10-8
46564585	mouse, laboratory	10090	Krtap10-34	100503388	MGI:5011853	Chr10 cM	Chr10:77634221-77634967(-)	keratin associated protein 10-34	Gm19668	rat	10116	Krtap10-2	690460	Chr20 p12	keratin associated protein 10-2
46564585	mouse, laboratory	10090	Krtap10-34	100503388	MGI:5011853	Chr10 cM	Chr10:77634221-77634967(-)	keratin associated protein 10-34	Gm19668	rat	10116	Krtap10-9	690478	Chr20 p12	keratin associated protein 10-9
46564586	mouse, laboratory	10090	Krtap10-29	675294	MGI:3780046	Chr10 cM	Chr10:77630233-77630910(-)	keratin associated protein 10-29	Gm9639	rat	10116	Krtap10-8	686720	Chr20	keratin associated protein 10-8
46564587	mouse, laboratory	10090	Krtap10-33	100502831	MGI:5011587	Chr10 cM	Chr10:77525791-77526591(-)	keratin associated protein 10-33	Gm19402	rat	10116	Krtap10-2	690460	Chr20 p12	keratin associated protein 10-2
46564588	mouse, laboratory	10090	Krtap11-1	16693	MGI:99447	Chr16 cM	Chr16:89367064-89368071(-)	keratin associated protein 11-1	Hacl1|KAP11.1|PRED29	rat	10116	Krtap11-1	100359886	Chr11	keratin associated protein 11-1
46564589	mouse, laboratory	10090	Krtap12-1	16694	MGI:1328315	Chr10 cM	Chr10:77556433-77557088(+)	keratin associated protein 12-1	D10Jhu14e	rat	10116	Krtap12-2	100361626	Chr20	keratin associated protein 12-2
46564590	mouse, laboratory	10090	Krtap12-22	100009614	MGI:3641784	Chr10 cM	Chr10:77547291-77547843(+)	keratin associated protein 12-22	Gm10024	rat	10116	Krtap12-1l1	100361739	Chr20	keratin associated protein 12-1 like 1
46564591	mouse, laboratory	10090	Krtap12-24	101056229	MGI:5588961	Chr10 cM	Chr10:77570675-77571027(-)	keratin associated protein 12-24	Gm29802|Gm48180	NA	NA	NA	NA	NA	NA	NA
46564592	mouse, laboratory	10090	Krtap12-21	100502921	MGI:3641725	Chr10 cM	Chr10:77551641-77552003(+)	keratin associated protein 12-21	Gm10142	rat	10116	Krtap12-4	100361664	Chr20	keratin associated protein 12-4
46564593	mouse, laboratory	10090	Krtap12-23	16697	MGI:3642183	Chr10 cM	Chr10:77542460-77542809(+)	keratin associated protein 12-23	Gm10272	rat	10116	Krtap12-1	100361793	Chr20	keratin associated protein 12-1
46564593	mouse, laboratory	10090	Krtap12-23	16697	MGI:3642183	Chr10 cM	Chr10:77542460-77542809(+)	keratin associated protein 12-23	Gm10272	rat	10116	Krtap12-2l1	100361702	Chr20	keratin associated protein 12-2 like 1	Krtap12-2
46564594	mouse, laboratory	10090	Krtap12-20	100502953	MGI:3642388	Chr10 cM	Chr10:77562320-77562682(+)	keratin associated protein 12-20	Gm10100	rat	10116	Krtap12-1	100361793	Chr20	keratin associated protein 12-1
46564594	mouse, laboratory	10090	Krtap12-20	100502953	MGI:3642388	Chr10 cM	Chr10:77562320-77562682(+)	keratin associated protein 12-20	Gm10100	rat	10116	Krtap12-1l1	100361739	Chr20	keratin associated protein 12-1 like 1
46564595	mouse, laboratory	10090	Krtap13-1	268905	MGI:2146359	Chr16 cM	Chr16:88525750-88526499(+)	keratin associated protein 13-1	KAP13.1|MGC:41371	rat	10116	Krtap13-1	100363184	Chr11	keratin associated protein 13-1
46564596	mouse, laboratory	10090	Krtap13	16699	MGI:1330835	Chr16 cM	Chr16:88547632-88548516(-)	keratin associated protein 13	4C32	rat	10116	Krtap13	100363287	Chr11	keratin associated protein 13
46564596	mouse, laboratory	10090	Krtap13	16699	MGI:1330835	Chr16 cM	Chr16:88547632-88548516(-)	keratin associated protein 13	4C32	rat	10116	Krtap13-2	501765	Chr11 q11	keratin associated protein 13-2	RGD1559597|RGD1559597|RGD1559597|RGD1559597
46564596	mouse, laboratory	10090	Krtap13	16699	MGI:1330835	Chr16 cM	Chr16:88547632-88548516(-)	keratin associated protein 13	4C32	rat	10116	Krtap14l	363739	Chr11 q11	keratin associated protein 14 like
46564597	mouse, laboratory	10090	Krtap13-21	69696	MGI:1916946	Chr16 cM	Chr16:88570069-88571094(-)	keratin associated protein 13-21	2310057N15Rik	rat	10116	Krtap13	100363287	Chr11	keratin associated protein 13
46564597	mouse, laboratory	10090	Krtap13-21	69696	MGI:1916946	Chr16 cM	Chr16:88570069-88571094(-)	keratin associated protein 13-21	2310057N15Rik	rat	10116	Krtap13-2	501765	Chr11 q11	keratin associated protein 13-2	RGD1559597|RGD1559597|RGD1559597|RGD1559597
46564597	mouse, laboratory	10090	Krtap13-21	69696	MGI:1916946	Chr16 cM	Chr16:88570069-88571094(-)	keratin associated protein 13-21	2310057N15Rik	rat	10116	Krtap14l	363739	Chr11 q11	keratin associated protein 14 like
46564598	mouse, laboratory	10090	Krtap13-20	117172	MGI:2152338	Chr16 cM	Chr16:88555735-88556677(+)	keratin associated protein 13-20	2310034C09Rik	rat	10116	Krtap13	100363287	Chr11	keratin associated protein 13
46564598	mouse, laboratory	10090	Krtap13-20	117172	MGI:2152338	Chr16 cM	Chr16:88555735-88556677(+)	keratin associated protein 13-20	2310034C09Rik	rat	10116	Krtap13-2	501765	Chr11 q11	keratin associated protein 13-2	RGD1559597|RGD1559597|RGD1559597|RGD1559597
46564598	mouse, laboratory	10090	Krtap13-20	117172	MGI:2152338	Chr16 cM	Chr16:88555735-88556677(+)	keratin associated protein 13-20	2310034C09Rik	rat	10116	Krtap14l	363739	Chr11 q11	keratin associated protein 14 like
46564599	mouse, laboratory	10090	Krtap13-24	433047	MGI:5434097	Chr16 cM	Chr16:88608328-88609108(-)	keratin associated protein 13-24	Gm20741	NA	NA	NA	NA	NA	NA	NA
46564600	mouse, laboratory	10090	Krtap13-23	546672	MGI:3645197	Chr16 cM	Chr16:88574745-88575434(+)	keratin associated protein 13-23	Gm5965	rat	10116	Krtap13	100363287	Chr11	keratin associated protein 13
46564600	mouse, laboratory	10090	Krtap13-23	546672	MGI:3645197	Chr16 cM	Chr16:88574745-88575434(+)	keratin associated protein 13-23	Gm5965	rat	10116	Krtap13-2	501765	Chr11 q11	keratin associated protein 13-2	RGD1559597|RGD1559597|RGD1559597|RGD1559597
46564600	mouse, laboratory	10090	Krtap13-23	546672	MGI:3645197	Chr16 cM	Chr16:88574745-88575434(+)	keratin associated protein 13-23	Gm5965	rat	10116	Krtap14l	363739	Chr11 q11	keratin associated protein 14 like
46564601	mouse, laboratory	10090	Krtap13-22	69661	MGI:1916911	Chr16 cM	Chr16:88504059-88504850(-)	keratin associated protein 13-22	2310061N02Rik	rat	10116	Krtap13-1l1	100363136	Chr11	keratin associated protein 13-1 like 1
46564602	mouse, laboratory	10090	Krtap15-1	26560	MGI:1347350	Chr16 cM	Chr16:88625897-88626732(+)	keratin associated protein 15-1	Krtap15|Pmg-2	rat	10116	Krtap15-1	288297	Chr11 q11	keratin associated protein 15-1	Krtap15
46564603	mouse, laboratory	10090	Krtap16-1	100504183	MGI:3650326	Chr11 cM	Chr11:99875536-99877423(-)	keratin associated protein 16-1	AI450886	rat	10116	Krtap16-1	100909661	Chr10	keratin associated protein 16-1
46564604	mouse, laboratory	10090	Krtap17-1	77914	MGI:1925164	Chr11 cM	Chr11:99884060-99884820(-)	keratin associated protein 17-1	A030006P16Rik	rat	10116	Krtap17-1	102554371	Chr10	keratin associated protein 17-1
46564605	mouse, laboratory	10090	Krtap19-4	170654	MGI:2157757	Chr16 cM	Chr16:88681674-88681977(-)	keratin associated protein 19-4	Krtap16-4	NA	NA	NA	NA	NA	NA	NA
46564606	mouse, laboratory	10090	Krtap19-1	170657	MGI:2157755	Chr16 cM	Chr16:88665806-88666298(-)	keratin associated protein 19-1	Krtap16-2|Krtap16-9	rat	10116	Krtap16-5	680703	Chr11 q11	keratin associated protein 16-5
46564607	mouse, laboratory	10090	Krtap19-3	77918	MGI:1925168	Chr16 cM	Chr16:88674401-88674926(-)	keratin associated protein 19-3	A030006N06Rik|Krtap16-5	rat	10116	Krtap16-5	680703	Chr11 q11	keratin associated protein 16-5
46564608	mouse, laboratory	10090	Krtap19-2	170651	MGI:2157572	Chr16 cM	Chr16:88670553-88671157(-)	keratin associated protein 19-2	Krtap16-1	rat	10116	Krtap16-5	680703	Chr11 q11	keratin associated protein 16-5
46564609	mouse, laboratory	10090	Krtap16-3	71369	MGI:1918619	Chr16 cM	Chr16:88759192-88759761(-)	keratin associated protein 16-3	5430404J20Rik	rat	10116	Krtap16-5	680703	Chr11 q11	keratin associated protein 16-5
46564610	mouse, laboratory	10090	Krtap19-5	16704	MGI:1330295	Chr16 cM	Chr16:88692856-88693337(-)	keratin associated protein 19-5	Krtap8-2	rat	10116	Krtap19-5	685304	Chr11 q11	keratin associated protein 19-5
46564611	mouse, laboratory	10090	Krtap2-20	100502803	MGI:3652059	Chr11 cM	Chr11:99510424-99511230(-)	keratin associated protein 2-20	Gm11562	rat	10116	Krtap2-1	680152	Chr10 q31	keratin associated protein 2-1	Krtap2|Krtap2|Krtap2|Krtap2|RGD1561281|RGD1561281|RGD1561281|RGD1561281
46564611	mouse, laboratory	10090	Krtap2-20	100502803	MGI:3652059	Chr11 cM	Chr11:99510424-99511230(-)	keratin associated protein 2-20	Gm11562	rat	10116	Krtap2-4	501720	Chr10 q31	keratin associated protein 2-4	RGD1562309|RGD1562309|RGD1562309|RGD1562309
46564611	mouse, laboratory	10090	Krtap2-20	100502803	MGI:3652059	Chr11 cM	Chr11:99510424-99511230(-)	keratin associated protein 2-20	Gm11562	rat	10116	Krtap2-4l1	680136	Chr10 q31	keratin associated protein 2-4-like 1	Krtap2|Krtap2|Krtap2|Krtap2|Krtap2-4l|Krtap2-4l|Krtap2-4l|Krtap2-4l
46564611	mouse, laboratory	10090	Krtap2-20	100502803	MGI:3652059	Chr11 cM	Chr11:99510424-99511230(-)	keratin associated protein 2-20	Gm11562	rat	10116	Krtap2-4l2	501721	Chr10 q31	keratin associated protein 2-4 like 2	RGD1561684|RGD1561684|RGD1561684|RGD1561684
46564612	mouse, laboratory	10090	Krtap2-21	100041488	MGI:3651231	Chr11 cM	Chr11:99500620-99501015(-)	keratin associated protein 2-21	Gm11937	rat	10116	Krtap2-1	680152	Chr10 q31	keratin associated protein 2-1	Krtap2|Krtap2|Krtap2|Krtap2|RGD1561281|RGD1561281|RGD1561281|RGD1561281
46564612	mouse, laboratory	10090	Krtap2-21	100041488	MGI:3651231	Chr11 cM	Chr11:99500620-99501015(-)	keratin associated protein 2-21	Gm11937	rat	10116	Krtap2-4	501720	Chr10 q31	keratin associated protein 2-4	RGD1562309|RGD1562309|RGD1562309|RGD1562309
46564612	mouse, laboratory	10090	Krtap2-21	100041488	MGI:3651231	Chr11 cM	Chr11:99500620-99501015(-)	keratin associated protein 2-21	Gm11937	rat	10116	Krtap2-4l1	680136	Chr10 q31	keratin associated protein 2-4-like 1	Krtap2|Krtap2|Krtap2|Krtap2|Krtap2-4l|Krtap2-4l|Krtap2-4l|Krtap2-4l
46564612	mouse, laboratory	10090	Krtap2-21	100041488	MGI:3651231	Chr11 cM	Chr11:99500620-99501015(-)	keratin associated protein 2-21	Gm11937	rat	10116	Krtap2-4l2	501721	Chr10 q31	keratin associated protein 2-4 like 2	RGD1561684|RGD1561684|RGD1561684|RGD1561684
46564613	mouse, laboratory	10090	Krtap2-22	100041412	MGI:3651233	Chr11 cM	Chr11:99493472-99494134(-)	keratin associated protein 2-22	Gm11938	rat	10116	Krtap2-1	680152	Chr10 q31	keratin associated protein 2-1	Krtap2|Krtap2|Krtap2|Krtap2|RGD1561281|RGD1561281|RGD1561281|RGD1561281
46564613	mouse, laboratory	10090	Krtap2-22	100041412	MGI:3651233	Chr11 cM	Chr11:99493472-99494134(-)	keratin associated protein 2-22	Gm11938	rat	10116	Krtap2-4	501720	Chr10 q31	keratin associated protein 2-4	RGD1562309|RGD1562309|RGD1562309|RGD1562309
46564613	mouse, laboratory	10090	Krtap2-22	100041412	MGI:3651233	Chr11 cM	Chr11:99493472-99494134(-)	keratin associated protein 2-22	Gm11938	rat	10116	Krtap2-4l1	680136	Chr10 q31	keratin associated protein 2-4-like 1	Krtap2|Krtap2|Krtap2|Krtap2|Krtap2-4l|Krtap2-4l|Krtap2-4l|Krtap2-4l
46564613	mouse, laboratory	10090	Krtap2-22	100041412	MGI:3651233	Chr11 cM	Chr11:99493472-99494134(-)	keratin associated protein 2-22	Gm11938	rat	10116	Krtap2-4l2	501721	Chr10 q31	keratin associated protein 2-4 like 2	RGD1561684|RGD1561684|RGD1561684|RGD1561684
46564614	mouse, laboratory	10090	Krtap2-4	71453	MGI:1918703	Chr11 cM	Chr11:99504845-99505672(-)	keratin associated protein 2-4	KRTAP2.4	rat	10116	Krtap2-1	680152	Chr10 q31	keratin associated protein 2-1	Krtap2|Krtap2|Krtap2|Krtap2|RGD1561281|RGD1561281|RGD1561281|RGD1561281
46564614	mouse, laboratory	10090	Krtap2-4	71453	MGI:1918703	Chr11 cM	Chr11:99504845-99505672(-)	keratin associated protein 2-4	KRTAP2.4	rat	10116	Krtap2-4	501720	Chr10 q31	keratin associated protein 2-4	RGD1562309|RGD1562309|RGD1562309|RGD1562309
46564614	mouse, laboratory	10090	Krtap2-4	71453	MGI:1918703	Chr11 cM	Chr11:99504845-99505672(-)	keratin associated protein 2-4	KRTAP2.4	rat	10116	Krtap2-4l1	680136	Chr10 q31	keratin associated protein 2-4-like 1	Krtap2|Krtap2|Krtap2|Krtap2|Krtap2-4l|Krtap2-4l|Krtap2-4l|Krtap2-4l
46564614	mouse, laboratory	10090	Krtap2-4	71453	MGI:1918703	Chr11 cM	Chr11:99504845-99505672(-)	keratin associated protein 2-4	KRTAP2.4	rat	10116	Krtap2-4l2	501721	Chr10 q31	keratin associated protein 2-4 like 2	RGD1561684|RGD1561684|RGD1561684|RGD1561684
46564615	mouse, laboratory	10090	Krtap20-22	102637417	MGI:3649168	Chr16 cM	Chr16:88966378-88966536(+)	keratin associated protein 20-22	Gm7735	rat	10116	LOC102551003	102551003	Chr11	keratin-associated protein 20-2-like
46564616	mouse, laboratory	10090	Krtap20-1	100040249	MGI:1330279	Chr16 cM	Chr16:88880912-88881422(+)	keratin associated protein 20-1	Krtap6-3	rat	10116	LOC102551679	102551679	Chr11	keratin-associated protein 20-2-like
46564617	mouse, laboratory	10090	Krtap20-20	102637192	MGI:3642175	Chr16 cM	Chr16:88948027-88948191(+)	keratin associated protein 20-20	Gm10061	rat	10116	LOC102551679	102551679	Chr11	keratin-associated protein 20-2-like
46564618	mouse, laboratory	10090	Krtap20-2	622935	MGI:1916148	Chr16 cM	Chr16:89002749-89003282(+)	keratin associated protein 20-2	1190004K03Rik|Gm6371	rat	10116	LOC102551679	102551679	Chr11	keratin-associated protein 20-2-like
46564619	mouse, laboratory	10090	Krtap20-21	640627	MGI:3642043	Chr16 cM	Chr16:88954840-88955236(+)	keratin associated protein 20-21	Gm9789	rat	10116	LOC102551003	102551003	Chr11	keratin-associated protein 20-2-like
46564620	mouse, laboratory	10090	Krtap20-24	115488617	MGI:1916094	Chr16 cM	Chr16:88971680-88971826(+)	keratin associated protein 20-24	1110057P08Rik	rat	10116	LOC102551304	102551304	Chr11	keratin-associated protein 20-2-like
46564620	mouse, laboratory	10090	Krtap20-24	115488617	MGI:1916094	Chr16 cM	Chr16:88971680-88971826(+)	keratin associated protein 20-24	1110057P08Rik	rat	10116	LOC102551406	102551406	Chr11	keratin-associated protein 20-2-like
46564620	mouse, laboratory	10090	Krtap20-24	115488617	MGI:1916094	Chr16 cM	Chr16:88971680-88971826(+)	keratin associated protein 20-24	1110057P08Rik	rat	10116	LOC102551497	102551497	Chr11	keratin-associated protein 20-2-like
46564621	mouse, laboratory	10090	krtap20-23	102637070	MGI:3643237	Chr16 cM	Chr16:88937832-88937987(+)	keratin associated protein 20-23	Gm6358	rat	10116	LOC102551679	102551679	Chr11	keratin-associated protein 20-2-like
46564622	mouse, laboratory	10090	Krtap24-1	239932	MGI:2685158	Chr16 cM	Chr16:88407597-88409167(-)	keratin associated protein 24-1	Gm312|LOC239932	rat	10116	Krtap24-1	100364550	Chr11	keratin associated protein 24-1
46564623	mouse, laboratory	10090	Krtap26-1	69533	MGI:1916783	Chr16 cM	Chr16:88443712-88444684(-)	keratin associated protein 26-1	2310002B14Rik	rat	10116	Krtap26-1	684589	Chr11	keratin associated protein 26-1
46564624	mouse, laboratory	10090	Krtap27-1	239933	MGI:3646229	Chr16 cM	Chr16:88467914-88468559(-)	keratin associated protein 27-1		rat	10116	Krtap27-1	100364613	Chr11	keratin associated protein 27-1
46564625	mouse, laboratory	10090	Krtap29-1	100462664	MGI:3652056	Chr11 cM	Chr11:99868851-99869879(-)	keratin associated protein 29-1	Gm14195	NA	NA	NA	NA	NA	NA	NA
46564626	mouse, laboratory	10090	Krtap3-1	69473	MGI:1916723	Chr11 cM	Chr11:99456853-99457456(-)	keratin associated protein 3-1	2310003K17Rik|KAP3.1|KRTAP3.1	rat	10116	Krtap3-1	680071	Chr10 q31	keratin associated protein 3-1
46564627	mouse, laboratory	10090	Krtap3-2	66708	MGI:1913958	Chr11 cM	Chr11:99446649-99447679(-)	keratin associated protein 3-2	4733401L16Rik|KAP3.2|KRTAP3.2	rat	10116	Krtap3-2	680060	Chr10 q31	keratin associated protein 3-2	Krtap3-3l1|Krtap3-3l1
46564627	mouse, laboratory	10090	Krtap3-2	66708	MGI:1913958	Chr11 cM	Chr11:99446649-99447679(-)	keratin associated protein 3-2	4733401L16Rik|KAP3.2|KRTAP3.2	rat	10116	Krtap3-3	363678	Chr10 q31	keratin associated protein 3-3
46564628	mouse, laboratory	10090	Krtap3-3	66380	MGI:1913630	Chr11 cM	Chr11:99440958-99441689(-)	keratin associated protein 3-3	2310020D06Rik|KAP3.3|KRTAP3.3	rat	10116	Krtap3-2	680060	Chr10 q31	keratin associated protein 3-2	Krtap3-3l1|Krtap3-3l1
46564628	mouse, laboratory	10090	Krtap3-3	66380	MGI:1913630	Chr11 cM	Chr11:99440958-99441689(-)	keratin associated protein 3-3	2310020D06Rik|KAP3.3|KRTAP3.3	rat	10116	Krtap3-3	363678	Chr10 q31	keratin associated protein 3-3
46564629	mouse, laboratory	10090	Krtap4-16	435285	MGI:3651030	Chr11 cM	Chr11:99741481-99742431(-)	keratin associated protein 4-16	OTTMUSG00000002196	NA	NA	NA	NA	NA	NA	NA
46564630	mouse, laboratory	10090	Krtap4-7	76444	MGI:1923694	Chr11 cM	Chr11:99533938-99534915(-)	keratin associated protein 4-7	2310037K05Rik|KAP4.7|KRTAP4.7	NA	NA	NA	NA	NA	NA	NA
46564631	mouse, laboratory	10090	Krtap4-24	546511	MGI:3651823	Chr11 cM	Chr11:99540480-99541044(-)	keratin associated protein 4-24	Gm11555	NA	NA	NA	NA	NA	NA	NA
46564632	mouse, laboratory	10090	Krtap4-25	100040248	MGI:3650330	Chr11 cM	Chr11:99548775-99549786(-)	keratin associated protein 4-25	2310045F10Rik|Gm11563	rat	10116	Krtap4-7l1	102553069	Chr10	keratin associated protein 4-7 like 1
46564633	mouse, laboratory	10090	Krtap4-6	68768	MGI:1916018	Chr11 cM	Chr11:99555869-99556786(-)	keratin associated protein 4-6	1110054P19Rik	NA	NA	NA	NA	NA	NA	NA
46564634	mouse, laboratory	10090	Krtap4-26	670496	MGI:3650329	Chr11 cM	Chr11:99705802-99706492(-)	keratin associated protein 4-26	Gm11564	NA	NA	NA	NA	NA	NA	NA
46564635	mouse, laboratory	10090	Krtap4-13	69464	MGI:1916714	Chr11 cM	Chr11:99699904-99700718(-)	keratin associated protein 4-13	2300006N05Rik	NA	NA	NA	NA	NA	NA	NA
46564636	mouse, laboratory	10090	Krtap4-20	670482	MGI:3705237	Chr11 cM	Chr11:99694496-99695272(-)	keratin associated protein 4-20	Gm11554	NA	NA	NA	NA	NA	NA	NA
46564637	mouse, laboratory	10090	Krtap4-21	670472	MGI:3709346	Chr11 cM	Chr11:99688890-99689758(-)	keratin associated protein 4-21	Gm11569	NA	NA	NA	NA	NA	NA	NA
46564638	mouse, laboratory	10090	Krtap4-23	670464	MGI:3652177	Chr11 cM	Chr11:99683501-99684179(-)	keratin associated protein 4-23	Gm11596	NA	NA	NA	NA	NA	NA	NA
46564639	mouse, laboratory	10090	Krtap4-8	665992	MGI:3652306	Chr11 cM	Chr11:99670840-99671469(-)	keratin associated protein 4-8	OTTMUSG00000002541	NA	NA	NA	NA	NA	NA	NA
46564640	mouse, laboratory	10090	Krtap4-22	100040276	MGI:3652308	Chr11 cM	Chr11:99662540-99663739(-)	keratin associated protein 4-22	Gm11595	NA	NA	NA	NA	NA	NA	NA
46564641	mouse, laboratory	10090	Krtap4-9	665998	MGI:3652060	Chr11 cM	Chr11:99676026-99677083(+)	keratin associated protein 4-9	OTTMUSG00000002198	NA	NA	NA	NA	NA	NA	NA
46564642	mouse, laboratory	10090	Krtap4-1	665891	MGI:3622079	Chr11 cM	Chr11:99518055-99519065(-)	keratin associated protein 4-1	A030010K20Rik	NA	NA	NA	NA	NA	NA	NA
46564643	mouse, laboratory	10090	Krtap5-1	50774	MGI:1354732	Chr7 cM	Chr7:141850114-141850855(-)	keratin associated protein 5-1		NA	NA	NA	NA	NA	NA	NA
46564644	mouse, laboratory	10090	Krtap5-4	50775	MGI:1354758	Chr7 cM	Chr7:141857239-141858240(+)	keratin associated protein 5-4		NA	NA	NA	NA	NA	NA	NA
46564645	mouse, laboratory	10090	Krtap5-22	101055862	MGI:5588894	Chr7 cM	Chr7:141710191-141710850(-)	keratin associated protein 5-22	Gm29735|Krtap5-22	NA	NA	NA	NA	NA	NA	NA
46564646	mouse, laboratory	10090	Krtap5-26	108167466	MGI:5791454	Chr7 cM	Chr7:141673807-141674466(-)	keratin associated protein 5-26	Gm45618	NA	NA	NA	NA	NA	NA	NA
46564647	mouse, laboratory	10090	Krtap5-20	100043627	MGI:3782743	Chr7 cM	Chr7:141827501-141828100(-)	keratin associated protein 5-20	Gm4559	NA	NA	NA	NA	NA	NA	NA
46564648	mouse, laboratory	10090	Krtap5-24	105244938	MGI:5623345	Chr7 cM	Chr7:141794081-141794815(-)	keratin associated protein 5-24	Gm40460	rat	10116	Krtap5-8	685544	Chr1 q41	keratin associated protein 5-8
46564649	mouse, laboratory	10090	Krtap5-2	71623	MGI:1918873	Chr7 cM	Chr7:141728272-141729742(-)	keratin associated protein 5-2	4833428E21Rik	NA	NA	NA	NA	NA	NA	NA
46564650	mouse, laboratory	10090	Krtap5-25	115486481	MGI:5791173	Chr7 cM	Chr7:141697078-141698344(-)	keratin associated protein 5-25	Gm45337	NA	NA	NA	NA	NA	NA	NA
46564651	mouse, laboratory	10090	Krtap5-5	114666	MGI:2149673	Chr7 cM	Chr7:141782532-141783708(-)	keratin associated protein 5-5	A030001H12Rik	NA	NA	NA	NA	NA	NA	NA
46564652	mouse, laboratory	10090	Krtap5-23	105243089	MGI:5622000	Chr7 cM	Chr7:141689073-141689771(-)	keratin associated protein 5-23	Gm39115	NA	NA	NA	NA	NA	NA	NA
46564653	mouse, laboratory	10090	Krtap5-21	105243090	MGI:3647476	Chr7 cM	Chr7:141765596-141766327(+)	keratin associated protein 5-21	Gm7579	NA	NA	NA	NA	NA	NA	NA
46564654	mouse, laboratory	10090	Krtap6-3	100040201	MGI:3711943	Chr16 cM	Chr16:88812172-88812734(+)	keratin associated protein 6-3	Gm10229	NA	NA	NA	NA	NA	NA	NA
46564655	mouse, laboratory	10090	Krtap6-1	16700	MGI:1330228	Chr16 cM	Chr16:88828587-88829180(+)	keratin associated protein 6-1		NA	NA	NA	NA	NA	NA	NA
46564656	mouse, laboratory	10090	Krtap6-7	100040214	MGI:3704467	Chr16 cM	Chr16:88837811-88838360(-)	keratin associated protein 6-7	Gm10228	NA	NA	NA	NA	NA	NA	NA
46564657	mouse, laboratory	10090	Krtap6-5	68484	MGI:1915734	Chr16 cM	Chr16:88844177-88844771(-)	keratin associated protein 6-5	1110002D05Rik|Krtap16-8	NA	NA	NA	NA	NA	NA	NA
46564658	mouse, laboratory	10090	Krtap6-6	68637	MGI:1915887	Chr16 cM	Chr16:88860300-88860890(-)	keratin associated protein 6-6	1110025L11Rik	NA	NA	NA	NA	NA	NA	NA
46564659	mouse, laboratory	10090	Krtap7-1	71363	MGI:1918613	Chr16 cM	Chr16:89304591-89305211(-)	keratin associated protein 7-1	5430433J05Rik	rat	10116	Krtap7-1	363741	Chr11 q11	keratin associated protein 7-1	RGD1560879
46564660	mouse, laboratory	10090	Krtap8-1	16703	MGI:1330293	Chr16 cM	Chr16:89284267-89284840(-)	keratin associated protein 8-1		rat	10116	Krtap8-1	100359826	Chr11	keratin associated protein 8-1
46564661	mouse, laboratory	10090	Krtap9-5	435286	MGI:3650333	Chr11 cM	Chr11:99839301-99840377(+)	keratin associated protein 9-5	OTTMUSG00000002205	NA	NA	NA	NA	NA	NA	NA
46564662	mouse, laboratory	10090	Krtap9-21	432600	MGI:3650331	Chr11 cM	Chr11:99748743-99749886(+)	keratin associated protein 9-21	Gm11568	rat	10116	Krtap9-1-ps1	108348235	Chr10	keratin associated protein 9-1, pseudogene 1
46564663	mouse, laboratory	10090	Krtap9-22	670533	MGI:3649436	Chr11 cM	Chr11:99770013-99771055(+)	keratin associated protein 9-22	Gm11567	rat	10116	Krtap9-7	680396	Chr10 q31	keratin associated protein 9-7	Krtap9|Krtap9|Krtap9
46564664	mouse, laboratory	10090	Krtap9-20	100415785	MGI:3652067	Chr11 cM	Chr11:99755302-99756397(+)	keratin associated protein 9-20	Gm11559	rat	10116	Krtap9-7	680396	Chr10 q31	keratin associated protein 9-7	Krtap9|Krtap9|Krtap9
46564665	mouse, laboratory	10090	Krtap9-1	16705	MGI:1309997	Chr11 cM	Chr11:99764215-99764826(+)	keratin associated protein 9-1		rat	10116	Krtap9-7	680396	Chr10 q31	keratin associated protein 9-7	Krtap9|Krtap9|Krtap9
46564665	mouse, laboratory	10090	Krtap9-1	16705	MGI:1309997	Chr11 cM	Chr11:99764215-99764826(+)	keratin associated protein 9-1		rat	10116	LOC100910814	100910814	Chr10	keratin-associated protein 9-1-like
46564666	mouse, laboratory	10090	Krtcap3	69815	MGI:1917065	Chr5 cM	Chr5:31409050-31410541(+)	keratinocyte associated protein 3	2010001C09Rik	rat	10116	Krtcap3	683980	Chr6	keratinocyte associated protein 3
46564667	mouse, laboratory	10090	Krtdap	64661	MGI:1928282	Chr7 cM	Chr7:30487330-30490514(+)	keratinocyte differentiation associated protein	sk221	rat	10116	Krtdap	65186	Chr1	keratinocyte differentiation associated protein	Kdap
46564668	mouse, laboratory	10090	L1td1	381591	MGI:3578435	Chr4 cM	Chr4:98614991-98626723(+)	LINE-1 type transposase domain containing 1	ECAT11	rat	10116	L1td1	685355	Chr5 q33	LINE-1 type transposase domain containing 1
46564669	mouse, laboratory	10090	L3hypdh	67217	MGI:1914467	Chr12 cM	Chr12:72120202-72132213(-)	L-3-hydroxyproline dehydratase (trans-)	2810055F11Rik	rat	10116	L3hypdh	314214	Chr6 q24	trans-L-3-hydroxyproline dehydratase	RGD1305721
46564670	mouse, laboratory	10090	Lag3	16768	MGI:106588	Chr6 cM	Chr6:124881324-124888668(-)	lymphocyte-activation gene 3	LAG-3|Ly66	rat	10116	Lag3	297596	Chr4 q42	lymphocyte activating 3	CD223
46564671	mouse, laboratory	10090	Lage3	66192	MGI:1913442	ChrX cM	ChrX:73395768-73397224(-)	L antigen family, member 3	1110049G11Rik|ESO3	rat	10116	Lage3	293863	ChrX	L antigen family, member 3	RGD1562476
46564672	mouse, laboratory	10090	Lair1	52855	MGI:105492	Chr7 cM	Chr7:4006401-4066178(-)	leukocyte-associated Ig-like receptor 1	5133400O11Rik|D7Bwg0421e|Lair-1|mLair-1	rat	10116	Lair1	574531	Chr1	leukocyte-associated immunoglobulin-like receptor 1
46564673	mouse, laboratory	10090	Lalba	16770	MGI:96742	Chr15 cM	Chr15:98378281-98380602(-)	lactalbumin, alpha	lactalbumin alpha	rat	10116	Lalba	24528	Chr7 q36	lactalbumin, alpha
46564674	mouse, laboratory	10090	Lamp3	239739	MGI:2441659	Chr16 cM	Chr16:19472131-19525115(-)	lysosomal-associated membrane protein 3	1200002D17Rik|Cd208|DC-LAMP|TSC403	rat	10116	Lamp3	303801	Chr11 q23	lysosomal-associated membrane protein 3
46564675	mouse, laboratory	10090	Lancl3	236285	MGI:2443335	ChrX cM	ChrX:9066212-9134324(+)	LanC lantibiotic synthetase component C-like 3 (bacterial)	6030463G20Rik	rat	10116	Lancl3	302540	ChrX q12	LanC like family member 3	RGD1563642
46564676	mouse, laboratory	10090	Laptm5	16792	MGI:108046	Chr4 cM	Chr4:130640627-130663459(+)	lysosomal-associated protein transmembrane 5	E3	rat	10116	Laptm5	89783	Chr5 q36	lysosomal protein transmembrane 5	gcd-10
46564677	mouse, laboratory	10090	Lat2	56743	MGI:1926479	Chr5 cM	Chr5:134628876-134643879(-)	linker for activation of T cells family, member 2	Wbscr5	rat	10116	Lat2	317676	Chr12 q12	linker for activation of T cells family, member 2	Wbscr5
46564678	mouse, laboratory	10090	Lax1	240754	MGI:2443362	Chr1 cM	Chr1:133606829-133617846(-)	lymphocyte transmembrane adaptor 1	E430019B13Rik	rat	10116	Lax1	498232	Chr13 q13	lymphocyte transmembrane adaptor 1
46564679	mouse, laboratory	10090	Lbhd1	102308570	MGI:5516029	Chr19 cM	Chr19:8861242-8868123(+)	LBH domain containing 1	Gm21743	NA	NA	NA	NA	NA	NA	NA
46564680	mouse, laboratory	10090	Lca5l	385668	MGI:3041157	Chr16 cM	Chr16:95959605-95993450(-)	Leber congenital amaurosis 5-like	4921526F01Rik	rat	10116	Lca5l	498065	Chr11 q11	lebercilin LCA5 like
46564681	mouse, laboratory	10090	Lce1l	73730	MGI:1920980	Chr3 cM	Chr3:92757256-92758593(-)	late cornified envelope 1L	1110008K04Rik	NA	NA	NA	NA	NA	NA	NA
46564682	mouse, laboratory	10090	Lce1g	66195	MGI:1913445	Chr3 cM	Chr3:92657458-92659645(-)	late cornified envelope 1G	1110058A15Rik	rat	10116	LOC102552128	102552128	Chr2	late cornified envelope protein 1C-like
46564683	mouse, laboratory	10090	Lce1f	67828	MGI:1915078	Chr3 cM	Chr3:92626003-92627657(-)	late cornified envelope 1F	1110055J05Rik	rat	10116	Lce1e	686125	Chr2 q34	late cornified envelope 1E	Lce1l|Lce1l|Lce1l|Lce1l|Lce1l
46564684	mouse, laboratory	10090	Lce1e	68694	MGI:1915944	Chr3 cM	Chr3:92614708-92616381(-)	late cornified envelope 1E	1110031B11Rik	NA	NA	NA	NA	NA	NA	NA
46564685	mouse, laboratory	10090	Lce1b	68720	MGI:1915970	Chr3 cM	Chr3:92562957-92564233(-)	late cornified envelope 1B	1110029C13Rik|Sprrl5	rat	10116	Lce1f	499663	Chr2 q34	late cornified envelope 1F	RGD1565626
46564686	mouse, laboratory	10090	Lce3c	94060	MGI:2135932	Chr3 cM	Chr3:92851793-92853038(+)	late cornified envelope 3C	2300007B01Rik|Eig3|Sprrl1	rat	10116	Lce3e	100361951	Chr2	late cornified envelope 3E
46564687	mouse, laboratory	10090	Lce3d	630994	MGI:3642919	Chr3 cM	Chr3:92864697-92865812(+)	late cornified envelope 3D	Gm9782	rat	10116	Lce3e	100361951	Chr2	late cornified envelope 3E
46564688	mouse, laboratory	10090	Lce3e	69514	MGI:1916764	Chr3 cM	Chr3:92874368-92875588(+)	late cornified envelope 3E	2310001H18Rik	rat	10116	Lce3e	100361951	Chr2	late cornified envelope 3E
46564689	mouse, laboratory	10090	Lce3a	545548	MGI:3645650	Chr3 cM	Chr3:92832594-92833537(-)	late cornified envelope 3A	EG545548	rat	10116	Lce3e	100361951	Chr2	late cornified envelope 3E
46564690	mouse, laboratory	10090	Lce3b	66344	MGI:1913594	Chr3 cM	Chr3:92840286-92841404(+)	late cornified envelope 3B	2310007F04Rik|Sprrl6A	rat	10116	Lce3e	100361951	Chr2	late cornified envelope 3E
46564691	mouse, laboratory	10090	Lce3f	69520	MGI:1916770	Chr3 cM	Chr3:92899533-92900733(+)	late cornified envelope 3F	2310002A05Rik	rat	10116	Lce3e	100361951	Chr2	late cornified envelope 3E
46564692	mouse, laboratory	10090	Lce6a	78382	MGI:1925632	Chr3 cM	Chr3:92527388-92528967(-)	late cornified envelope 6A	2210420J11Rik	rat	10116	Lce6a	100361652	Chr2	late cornified envelope 6A
46564693	mouse, laboratory	10090	Lcn10	332578	MGI:1925000	Chr2 cM	Chr2:25572738-25576093(+)	lipocalin 10	9230112J07Rik	rat	10116	Lcn10	499756	Chr3 p13	lipocalin 10	RGD1564362
46564694	mouse, laboratory	10090	Lcn12	77701	MGI:1924951	Chr2 cM	Chr2:25380857-25383923(-)	lipocalin 12	9230102M18Rik	rat	10116	Lcn12	680602	Chr3 p13	lipocalin 12
46564695	mouse, laboratory	10090	Lcn15	102636769	MGI:5592908	Chr2 cM	Chr2:25534156-25538813(+)	lipocalin 15	Gm33749	NA	NA	NA	NA	NA	NA	NA
46564696	mouse, laboratory	10090	Lcn6	620709	MGI:3045364	Chr2 cM	Chr2:25566798-25571620(+)	lipocalin 6	9230101D24Rik	rat	10116	Lcn6	414138	Chr3 p13	lipocalin 6
46564697	mouse, laboratory	10090	Lcn8	78076	MGI:2135945	Chr2 cM	Chr2:25543132-25546229(+)	lipocalin 8	9230106L18Rik|EP17|mEP17	rat	10116	Lcn8	366008	Chr3 p13	lipocalin 8	RGD1306747
46564698	mouse, laboratory	10090	Lcn9	77704	MGI:1924954	Chr2 cM	Chr2:25713165-25715549(+)	lipocalin 9		rat	10116	Lcn9	296578	Chr3 p13	lipocalin 9	RGD1306341
46564699	mouse, laboratory	10090	Ldaf1	233806	MGI:1925752	Chr7 cM	Chr7:119701599-119720212(+)	lipid droplet assembly factor 1	8430420C20Rik|Tmem159	rat	10116	Ldaf1	378467	Chr1	lipid droplet assembly factor 1	Tmem159
46564700	mouse, laboratory	10090	Ldc1	332942	MGI:2685699	Chr4 cM	Chr4:130102902-130116194(-)	leucine decarboxylase 1	Gm853|LOC332942	rat	10116	Ldc1	297899	Chr5 q36	leucine decarboxylase 1	RGD1562036
46564701	mouse, laboratory	10090	Ldhal6b	106557	MGI:2146830	Chr17 cM	Chr17:5467598-5469042(-)	lactate dehydrogenase A-like 6B	4933402O15Rik|LDHAL	NA	NA	NA	NA	NA	NA	NA
46564702	mouse, laboratory	10090	Ldhc	16833	MGI:96764	Chr7 cM	Chr7:46510687-46527571(+)	lactate dehydrogenase C	Ldh-3|Ldhc4	rat	10116	Ldhc	29634	Chr1 q22	lactate dehydrogenase C	Ldh3
46564703	mouse, laboratory	10090	Ldlrad1	546840	MGI:3652166	Chr4 cM	Chr4:107066377-107075257(+)	low density lipoprotein receptor class A domain containing 1	OTTMUSG00000008594	rat	10116	Ldlrad1	689088	Chr5 q34	low density lipoprotein receptor class A domain containing 1
46564704	mouse, laboratory	10090	Ldoc1	434784	MGI:2685212	ChrX cM	ChrX:60753217-60754556(+)	regulator of NFKB signaling	Rtl7|Sirh7	rat	10116	Ldoc1	367956	ChrX q36	LDOC1, regulator of NFKB signaling	RGD1565644
46564705	mouse, laboratory	10090	Lelp1	69332	MGI:1916582	Chr3 cM	Chr3:92042304-92050051(-)	late cornified envelope-like proline-rich 1	1700012F11Rik	NA	NA	NA	NA	NA	NA	NA
46564706	mouse, laboratory	10090	Lemd2	224640	MGI:2385045	Chr17 cM	Chr17:27408574-27423443(-)	LEM domain containing 2	Lem2|MGC:37253|NET25	rat	10116	Lemd2	361807	Chr20 p12	LEM domain nuclear envelope protein 2
46564707	mouse, laboratory	10090	Lgals12	56072	MGI:1929094	Chr19 cM	Chr19:7574025-7584558(-)	lectin, galactose binding, soluble 12	galectin-12|galectin-related inhibitor of proliferation|GRIP1	rat	10116	Lgals12	293710	Chr1 q43	galectin 12
46564708	mouse, laboratory	10090	Lgals7	16858	MGI:1316742	Chr7 cM	Chr7:28563278-28565709(+)	lectin, galactose binding, soluble 7	Galectin-7|Pig1	rat	10116	Lgals7	29518	Chr1 q21	galectin 7
46564709	mouse, laboratory	10090	Lgi4	243914	MGI:2180197	Chr7 cM	Chr7:30758767-30770360(+)	leucine-rich repeat LGI family, member 4	clp	rat	10116	Lgi4	361549	Chr1 q21	leucine-rich repeat LGI family, member 4
46564710	mouse, laboratory	10090	Lgr5	14160	MGI:1341817	Chr10 cM	Chr10:115286219-115423685(-)	leucine rich repeat containing G protein coupled receptor 5	Gpr49	rat	10116	Lgr5	299802	Chr7 q22	leucine rich repeat containing G protein coupled receptor 5	Gpr49
46564711	mouse, laboratory	10090	Lgr6	329252	MGI:2441805	Chr1 cM	Chr1:134911039-135033014(-)	leucine-rich repeat-containing G protein-coupled receptor 6	A530037C04Rik	rat	10116	Lgr6	498233	Chr13 q13	leucine-rich repeat-containing G protein-coupled receptor 6	RGD1560339
46564712	mouse, laboratory	10090	Lhfpl1	237091	MGI:1891214	ChrX cM	ChrX:144073355-144132085(-)	lipoma HMGIC fusion partner-like 1	Lhfp	rat	10116	Lhfpl1	300286	ChrX q34	LHFPL tetraspan subfamily member 1	Lhfp
46564713	mouse, laboratory	10090	Lhfpl7	333048	MGI:2685700	Chr5 cM	Chr5:113374775-113387129(+)	LHFPL tetraspan subfamily member 7	LOC333048|Tmem211	rat	10116	Lhfpl7	679783	Chr12 q16	LHFPL tetraspan subfamily member 7	Tmem211
46564714	mouse, laboratory	10090	Lif	16878	MGI:96787	Chr11 cM	Chr11:4207587-4222514(+)	leukemia inhibitory factor		rat	10116	Lif	60584	Chr14 q21	LIF, interleukin 6 family cytokine
46564715	mouse, laboratory	10090	Pira12	100038909	MGI:3709645	Chr7 cM	Chr7:3887241-3901119(-)	paired-Ig-like receptor A12	Gm14548	rat	10116	Lilrb2	65146	Chr1 q12	leukocyte immunoglobulin like receptor B2	Lilrb3|Lilrb3|Lilrb3|Lilrb3|Lilrb3|Nilr1|Nilr1|Nilr1|Nilr1|Nilr1|NILR-1|NILR-1|NILR-1|NILR-1|NILR-1|Pirb|Pirb|Pirb|Pirb|Pirb
46564715	mouse, laboratory	10090	Pira12	100038909	MGI:3709645	Chr7 cM	Chr7:3887241-3901119(-)	paired-Ig-like receptor A12	Gm14548	rat	10116	Pira2	361493	Chr1 q12	paired-Ig-like receptor A2	Lilrb3|Lilrb3|Lilrb3|Lilrb3|Lilrb3|Lilrb3l|Lilrb3l|Lilrb3l|Lilrb3l|Lilrb3l|Pir-A1|Pir-A1|Pir-A1|Pir-A1|Pir-A1|Pir-A2|Pir-A2|Pir-A2|Pir-A2|Pir-A2|Pirb|Pirb|Pirb|Pirb|Pirb
46564715	mouse, laboratory	10090	Pira12	100038909	MGI:3709645	Chr7 cM	Chr7:3887241-3901119(-)	paired-Ig-like receptor A12	Gm14548	rat	10116	Pirb	683463	Chr1	paired Ig-like receptor B	Lilrb3a|Lilrb3a|Lilrb3a|Lilrb3a|Lilrb3a|Lilrb3b|Lilrb3b|Lilrb3b|Lilrb3b|Lilrb3b|Lilrb3l|Lilrb3l|Lilrb3l|Lilrb3l|Lilrb3l|Pir-A1|Pir-A1|Pir-A1|Pir-A1|Pir-A1
46564716	mouse, laboratory	10090	Lilra6	18726	MGI:1195969	Chr7 cM	Chr7:3911279-3918502(-)	leukocyte immunoglobulin-like receptor, subfamily A (with TM domain), member 6	7M1|Pira3	rat	10116	Lilrb2	65146	Chr1 q12	leukocyte immunoglobulin like receptor B2	Lilrb3|Lilrb3|Lilrb3|Lilrb3|Lilrb3|Nilr1|Nilr1|Nilr1|Nilr1|Nilr1|NILR-1|NILR-1|NILR-1|NILR-1|NILR-1|Pirb|Pirb|Pirb|Pirb|Pirb
46564716	mouse, laboratory	10090	Lilra6	18726	MGI:1195969	Chr7 cM	Chr7:3911279-3918502(-)	leukocyte immunoglobulin-like receptor, subfamily A (with TM domain), member 6	7M1|Pira3	rat	10116	Pira2	361493	Chr1 q12	paired-Ig-like receptor A2	Lilrb3|Lilrb3|Lilrb3|Lilrb3|Lilrb3|Lilrb3l|Lilrb3l|Lilrb3l|Lilrb3l|Lilrb3l|Pir-A1|Pir-A1|Pir-A1|Pir-A1|Pir-A1|Pir-A2|Pir-A2|Pir-A2|Pir-A2|Pir-A2|Pirb|Pirb|Pirb|Pirb|Pirb
46564716	mouse, laboratory	10090	Lilra6	18726	MGI:1195969	Chr7 cM	Chr7:3911279-3918502(-)	leukocyte immunoglobulin-like receptor, subfamily A (with TM domain), member 6	7M1|Pira3	rat	10116	Pirb	683463	Chr1	paired Ig-like receptor B	Lilrb3a|Lilrb3a|Lilrb3a|Lilrb3a|Lilrb3a|Lilrb3b|Lilrb3b|Lilrb3b|Lilrb3b|Lilrb3b|Lilrb3l|Lilrb3l|Lilrb3l|Lilrb3l|Lilrb3l|Pir-A1|Pir-A1|Pir-A1|Pir-A1|Pir-A1
46564717	mouse, laboratory	10090	Pira13	100041146	MGI:3705216	Chr7 cM	Chr7:3819780-3828686(-)	paired-Ig-like receptor A13	ENSMUSG00000074419|Gm15448	rat	10116	Lilrb2	65146	Chr1 q12	leukocyte immunoglobulin like receptor B2	Lilrb3|Lilrb3|Lilrb3|Lilrb3|Lilrb3|Nilr1|Nilr1|Nilr1|Nilr1|Nilr1|NILR-1|NILR-1|NILR-1|NILR-1|NILR-1|Pirb|Pirb|Pirb|Pirb|Pirb
46564717	mouse, laboratory	10090	Pira13	100041146	MGI:3705216	Chr7 cM	Chr7:3819780-3828686(-)	paired-Ig-like receptor A13	ENSMUSG00000074419|Gm15448	rat	10116	Pira2	361493	Chr1 q12	paired-Ig-like receptor A2	Lilrb3|Lilrb3|Lilrb3|Lilrb3|Lilrb3|Lilrb3l|Lilrb3l|Lilrb3l|Lilrb3l|Lilrb3l|Pir-A1|Pir-A1|Pir-A1|Pir-A1|Pir-A1|Pir-A2|Pir-A2|Pir-A2|Pir-A2|Pir-A2|Pirb|Pirb|Pirb|Pirb|Pirb
46564717	mouse, laboratory	10090	Pira13	100041146	MGI:3705216	Chr7 cM	Chr7:3819780-3828686(-)	paired-Ig-like receptor A13	ENSMUSG00000074419|Gm15448	rat	10116	Pirb	683463	Chr1	paired Ig-like receptor B	Lilrb3a|Lilrb3a|Lilrb3a|Lilrb3a|Lilrb3a|Lilrb3b|Lilrb3b|Lilrb3b|Lilrb3b|Lilrb3b|Lilrb3l|Lilrb3l|Lilrb3l|Lilrb3l|Lilrb3l|Pir-A1|Pir-A1|Pir-A1|Pir-A1|Pir-A1
46564718	mouse, laboratory	10090	Pira2	18725	MGI:1195970	Chr7 cM	Chr7:3839811-3848050(-)	paired-Ig-like receptor A2	6M23	rat	10116	Lilrb2	65146	Chr1 q12	leukocyte immunoglobulin like receptor B2	Lilrb3|Lilrb3|Lilrb3|Lilrb3|Lilrb3|Nilr1|Nilr1|Nilr1|Nilr1|Nilr1|NILR-1|NILR-1|NILR-1|NILR-1|NILR-1|Pirb|Pirb|Pirb|Pirb|Pirb
46564718	mouse, laboratory	10090	Pira2	18725	MGI:1195970	Chr7 cM	Chr7:3839811-3848050(-)	paired-Ig-like receptor A2	6M23	rat	10116	Pira2	361493	Chr1 q12	paired-Ig-like receptor A2	Lilrb3|Lilrb3|Lilrb3|Lilrb3|Lilrb3|Lilrb3l|Lilrb3l|Lilrb3l|Lilrb3l|Lilrb3l|Pir-A1|Pir-A1|Pir-A1|Pir-A1|Pir-A1|Pir-A2|Pir-A2|Pir-A2|Pir-A2|Pir-A2|Pirb|Pirb|Pirb|Pirb|Pirb
46564718	mouse, laboratory	10090	Pira2	18725	MGI:1195970	Chr7 cM	Chr7:3839811-3848050(-)	paired-Ig-like receptor A2	6M23	rat	10116	Pirb	683463	Chr1	paired Ig-like receptor B	Lilrb3a|Lilrb3a|Lilrb3a|Lilrb3a|Lilrb3a|Lilrb3b|Lilrb3b|Lilrb3b|Lilrb3b|Lilrb3b|Lilrb3l|Lilrb3l|Lilrb3l|Lilrb3l|Lilrb3l|Pir-A1|Pir-A1|Pir-A1|Pir-A1|Pir-A1
46564719	mouse, laboratory	10090	Pirb	18733	MGI:894311	Chr7 cM	Chr7:3715504-3723381(-)	paired Ig-like receptor B	Gp91|Lilrb3	rat	10116	Lilrb2	65146	Chr1 q12	leukocyte immunoglobulin like receptor B2	Lilrb3|Lilrb3|Lilrb3|Lilrb3|Lilrb3|Nilr1|Nilr1|Nilr1|Nilr1|Nilr1|NILR-1|NILR-1|NILR-1|NILR-1|NILR-1|Pirb|Pirb|Pirb|Pirb|Pirb
46564719	mouse, laboratory	10090	Pirb	18733	MGI:894311	Chr7 cM	Chr7:3715504-3723381(-)	paired Ig-like receptor B	Gp91|Lilrb3	rat	10116	Pira2	361493	Chr1 q12	paired-Ig-like receptor A2	Lilrb3|Lilrb3|Lilrb3|Lilrb3|Lilrb3|Lilrb3l|Lilrb3l|Lilrb3l|Lilrb3l|Lilrb3l|Pir-A1|Pir-A1|Pir-A1|Pir-A1|Pir-A1|Pir-A2|Pir-A2|Pir-A2|Pir-A2|Pir-A2|Pirb|Pirb|Pirb|Pirb|Pirb
46564719	mouse, laboratory	10090	Pirb	18733	MGI:894311	Chr7 cM	Chr7:3715504-3723381(-)	paired Ig-like receptor B	Gp91|Lilrb3	rat	10116	Pirb	683463	Chr1	paired Ig-like receptor B	Lilrb3a|Lilrb3a|Lilrb3a|Lilrb3a|Lilrb3a|Lilrb3b|Lilrb3b|Lilrb3b|Lilrb3b|Lilrb3b|Lilrb3l|Lilrb3l|Lilrb3l|Lilrb3l|Lilrb3l|Pir-A1|Pir-A1|Pir-A1|Pir-A1|Pir-A1
46564720	mouse, laboratory	10090	Lilra5	232801	MGI:3647196	Chr7 cM	Chr7:4240753-4246462(+)	leukocyte immunoglobulin-like receptor, subfamily A (with TM domain), member 5	Gm4878	rat	10116	Lilra5	691533	Chr1 q21	leukocyte immunoglobulin like receptor A5	Lilrc1
46564721	mouse, laboratory	10090	Pira6	18729	MGI:1195974	Chr7 cM	Chr7:4277142-4285941(+)	paired-Ig-like receptor A6	12M1|p91B|Pira10	NA	NA	NA	NA	NA	NA	NA
46564722	mouse, laboratory	10090	Pira1	18722	MGI:1195971	Chr7 cM	Chr7:3734629-3742888(-)	paired-Ig-like receptor A1	6M21|Gm15922|Gm15922|Ly89|Pir|PIR-A1	NA	NA	NA	NA	NA	NA	NA
46564723	mouse, laboratory	10090	Lilrb4a	14728	MGI:102701	Chr10 cM	Chr10:51367052-51372707(+)	leukocyte immunoglobulin-like receptor, subfamily B, member 4A	CD85K|Gp49b|HM18|ILT3|Lilrb4	rat	10116	Lilrb4	292594	Chr1 q12	leukocyte immunoglobulin like receptor B4	Gp49b|Gp49b|GP49B2|GP49B2
46564724	mouse, laboratory	10090	Lilrb4b	14727	MGI:102702	Chr10 cM	Chr10:51356757-51362417(+)	leukocyte immunoglobulin-like receptor, subfamily B, member 4B	gp49|Gp49a|Lilr4b	rat	10116	Lilrb4	292594	Chr1 q12	leukocyte immunoglobulin like receptor B4	Gp49b|Gp49b|GP49B2|GP49B2
46564725	mouse, laboratory	10090	Lime1	72699	MGI:1919949	Chr2 cM	Chr2:181023028-181025421(+)	Lck interacting transmembrane adaptor 1	2810038K19Rik|LIME	rat	10116	Lime1	362289	Chr3 q43	Lck interacting transmembrane adaptor 1	RGD1562795
46564726	mouse, laboratory	10090	Lncpint	232685	MGI:2673128	Chr6 cM	Chr6:31070498-31195409(-)	long non-protein coding RNA, Trp53 induced transcript	AB041803|Lincpint|Linc-Pint|MNCb-1768|Pint	NA	NA	NA	NA	NA	NA	NA
46564727	mouse, laboratory	10090	9030622O22Rik	100043820	MGI:1918820	Chr2 cM	Chr2:147786386-147882176(-)	RIKEN cDNA 9030622O22 gene	Alien|Falcor	NA	NA	NA	NA	NA	NA	NA
46564728	mouse, laboratory	10090	AI480526	100675	MGI:2140910	Chr5 cM	Chr5:123271786-123279729(-)	expressed sequence AI480526		NA	NA	NA	NA	NA	NA	NA
46564729	mouse, laboratory	10090	Lncenc1	100039691	MGI:3780541	Chr13 cM	Chr13:97571478-97634172(+)	long non-coding RNA, embryonic stem cells expressed 1	Gm11019|Gm2373|linc-Enc1|Lincenc1|Platr18	NA	NA	NA	NA	NA	NA	NA
46564730	mouse, laboratory	10090	9330117O12Rik	328957	MGI:5439411	Chr18 cM	Chr18:54744816-54772942(+)	RIKEN cDNA 9330117O12 gene		NA	NA	NA	NA	NA	NA	NA
46564731	mouse, laboratory	10090	Gm32929	102635642	MGI:5592088	Chr2 cM		predicted gene, 32929		NA	NA	NA	NA	NA	NA	NA
46564732	mouse, laboratory	10090	Lipf	67717	MGI:1914967	Chr19 cM	Chr19:33938648-33954213(+)	lipase, gastric	2310051B21Rik	rat	10116	Lipf	50682	Chr1 q52	lipase F, gastric type	RNLIP|Rnlp
46564733	mouse, laboratory	10090	Lipk	240633	MGI:2679259	Chr19 cM	Chr19:33985690-34025235(+)	lipase, family member K	MGC:67675	rat	10116	Lipk	294094	Chr1 q52	lipase, family member K	Lipl2
46564734	mouse, laboratory	10090	Lipm	78753	MGI:1926003	Chr19 cM	Chr19:34078343-34100087(+)	lipase, family member M	4632427C23Rik|Lipl3	rat	10116	Lipm	309528	Chr1 q52	lipase, family member M	Lipl3
46564735	mouse, laboratory	10090	Lipn	70166	MGI:1917416	Chr19 cM	Chr19:34044758-34062318(+)	lipase, family member N	2210418G03Rik|Lipl4	rat	10116	Lipn	499345	Chr1 q52	lipase, family member N	RGD1560354
46564736	mouse, laboratory	10090	Litafd	436336	MGI:3643507	Chr16 cM	Chr16:8498634-8501775(+)	LITAF domain containing	Gm43786|Gm5767	rat	10116	Litafd	497862	Chr10 q12	LITAF domain containing	RGD1564086
46564737	mouse, laboratory	10090	Lkaaear1	277496	MGI:2685538	Chr2 cM	Chr2:181338586-181340235(-)	LKAAEAR motif containing 1 (IKAAEAR murine motif)	4930526D03Rik|LOC277496	rat	10116	Lkaaear1	296483	Chr3 q43	LKAAEAR motif containing 1	RGD1306208
46564738	mouse, laboratory	10090	Llcfc1	76606	MGI:1923856	Chr6 cM	Chr6:41661365-41662651(+)	LLLL and CFNLAS motif containing 1	1700034O15Rik	rat	10116	Llcfc1	680112	Chr4 q23	LLLL and CFNLAS motif containing 1
46564739	mouse, laboratory	10090	Llph-ps1	433748	MGI:3649506	Chr4 cM	Chr4:116057760-116058149(-)	LLP homolog, pseudogene 1	Gm12952	NA	NA	NA	NA	NA	NA	NA
46564740	mouse, laboratory	10090	Llph-ps2	100043002	MGI:3642864	ChrX cM	ChrX:13084449-13084841(-)	LLP homolog, pseudogene 2	ENSMUSG00000058791|Gm14535	NA	NA	NA	NA	NA	NA	NA
46564741	mouse, laboratory	10090	Lman1l	235416	MGI:2667537	Chr9 cM	Chr9:57514368-57528057(-)	lectin, mannose-binding 1 like	MGC:28923	rat	10116	Lman1l	300743	Chr8 q24	lectin, mannose-binding, 1 like	slamp
46564742	mouse, laboratory	10090	Lmntd1	74071	MGI:1921321	Chr6 cM	Chr6:145311619-145560045(-)	lamin tail domain containing 1	Lmna-rs1	rat	10116	Lmntd1	500362	Chr4 q44	lamin tail domain containing 1	RGD1560077
46564743	mouse, laboratory	10090	Lmntd2	72000	MGI:1919250	Chr7 cM	Chr7:140789905-140793993(-)	lamin tail domain containing 2	1600016N20Rik	rat	10116	Lmntd2	309108	Chr1 q41	lamin tail domain containing 2	RGD1307439
46564744	mouse, laboratory	10090	Lonrf3	74365	MGI:1921615	ChrX cM	ChrX:35592006-35625994(+)	LON peptidase N-terminal domain and ring finger 3	Rnf127	rat	10116	Lonrf3	298322	ChrX q34	LON peptidase N-terminal domain and ring finger 3	RGD1565451
46564745	mouse, laboratory	10090	Loricrin	16939	MGI:96816	Chr3 cM	Chr3:91987578-91990447(-)	loricrin cornified envelope precursor protein		NA	NA	NA	NA	NA	NA	NA
46564746	mouse, laboratory	10090	Lrcol1	381667	MGI:2686525	Chr5 cM	Chr5:110492596-110503960(+)	leucine rich colipase-like 1	Gm1679	rat	10116	Lrcol1	100363238	Chr12	leucine rich colipase-like 1	Clpsl3
46564747	mouse, laboratory	10090	Lrrc10b	278795	MGI:2685551	Chr19 cM	Chr19:10432735-10434811(-)	leucine rich repeat containing 10B	SerdinR	rat	10116	Lrrc10b	309208	Chr1 q43	leucine rich repeat containing 10B	RGD1564983
46564748	mouse, laboratory	10090	Lrrc19	100061	MGI:2140219	Chr4 cM	Chr4:94524890-94538381(-)	leucine rich repeat containing 19	9130022A01Rik	rat	10116	Lrrc19	680478	Chr5 q33	leucine rich repeat containing 19
46564749	mouse, laboratory	10090	Lrrc2	74249	MGI:1921499	Chr9 cM	Chr9:110780613-110813134(+)	leucine rich repeat containing 2	2400002D05Rik|4933431K03Rik	rat	10116	Lrrc2	301033	Chr8 q32	leucine rich repeat containing 2
46564750	mouse, laboratory	10090	Lrrc25	211228	MGI:2445284	Chr8 cM	Chr8:71068810-71073501(+)	leucine rich repeat containing 25	Mapa	rat	10116	Lrrc25	498605	Chr16 p14	leucine rich repeat containing 25	RGD1564818
46564751	mouse, laboratory	10090	Lrrc26	227618	MGI:2385129	Chr2 cM	Chr2:25179927-25181192(+)	leucine rich repeat containing 26	MGC:37548|MGC:37592|MGC:6965	rat	10116	Lrrc26	311803	Chr3 p13	leucine rich repeat containing 26	RGD1308398
46564752	mouse, laboratory	10090	Lrrc27	76612	MGI:1923862	Chr7 cM	Chr7:138792904-138822895(+)	leucine rich repeat containing 27	1700071K18Rik|2310044E02Rik	rat	10116	Lrrc27	499281	Chr1 q41	leucine rich repeat containing 27	RGD1559981
46564753	mouse, laboratory	10090	Lrrc36	270091	MGI:2448585	Chr8 cM	Chr8:106140230-106190718(+)	leucine rich repeat containing 36		NA	NA	NA	NA	NA	NA	NA
46564754	mouse, laboratory	10090	Lrrc37a	237954	MGI:2685097	Chr11 cM	Chr11:103341535-103395423(-)	leucine rich repeat containing 37A	LOC237954	NA	NA	NA	NA	NA	NA	NA
46564755	mouse, laboratory	10090	Lrrc37	380730	MGI:2685730	Chr11 cM	Chr11:103425403-103511966(-)	leucine rich repeat containing 37	Gm884|LOC380730	NA	NA	NA	NA	NA	NA	NA
46564756	mouse, laboratory	10090	Lrrc43	381741	MGI:2685907	Chr5 cM	Chr5:123627368-123646268(+)	leucine rich repeat containing 43	LOC381741	rat	10116	Lrrc43	288751	Chr12 q16	leucine rich repeat containing 43
46564757	mouse, laboratory	10090	Lrrc46	69297	MGI:1916547	Chr11 cM	Chr11:96925428-96932195(-)	leucine rich repeat containing 46	1700006D24Rik	rat	10116	Lrrc46	287653	Chr10 q31	leucine rich repeat containing 46
46564758	mouse, laboratory	10090	Lrrc49	102747	MGI:2442689	Chr9 cM	Chr9:60494507-60595460(-)	leucine rich repeat containing 49	D430025H09Rik	rat	10116	Lrrc49	300763	Chr8 q24	leucine rich repeat containing 49	RGD1309466
46564759	mouse, laboratory	10090	Lrrc52	240899	MGI:1924118	Chr1 cM	Chr1:167273244-167294349(-)	leucine rich repeat containing 52	4930413P14Rik	rat	10116	Lrrc52	289199	Chr13 q24	leucine rich repeat containing 52	RGD1312014
46564760	mouse, laboratory	10090	Lrrc55	241528	MGI:2685197	Chr2 cM	Chr2:85018411-85029110(-)	leucine rich repeat containing 55	A330097E02Rik|LOC241528	rat	10116	Lrrc55	311171	Chr3 q24	leucine rich repeat containing 55
46564761	mouse, laboratory	10090	Lrrc63	70859	MGI:1918109	Chr14 cM	Chr14:75321743-75368321(-)	leucine rich repeat containing 63	4921509B22Rik	rat	10116	Lrrc63	364427	Chr15 q11	leucine rich repeat containing 63
46564762	mouse, laboratory	10090	Lrrc66	231296	MGI:2387634	Chr5 cM	Chr5:73763985-73789771(-)	leucine rich repeat containing 66	MGC:38937	rat	10116	Lrrc66	289587	Chr14 p11	leucine rich repeat containing 66	RGD1306094
46564763	mouse, laboratory	10090	Lrrc72	71156	MGI:1920830	Chr12 cM	Chr12:36258344-36303397(-)	leucine rich repeat containing 72	1700108M19Rik|4933421E18Rik	rat	10116	Lrrc72	298963	Chr6 q16	leucine rich repeat containing 72	RGD1560395
46564764	mouse, laboratory	10090	Lrrc74a	627607	MGI:3646959	Chr12 cM	Chr12:86781143-86810571(+)	leucine rich repeat containing 74A	Lrrc74	rat	10116	Lrrc74a	314328	Chr6 q31	leucine rich repeat containing 74A	Lrrc74
46564765	mouse, laboratory	10090	Gm28729	102635744	MGI:5579435	Chr9 cM	Chr9:96368054-96407317(-)	predicted gene 28729		NA	NA	NA	NA	NA	NA	NA
46564766	mouse, laboratory	10090	Lrrc8b	433926	MGI:2141353	Chr5 cM	Chr5:105563641-105637940(+)	leucine rich repeat containing 8 family, member B	2210408K08Rik|R75581	rat	10116	Lrrc8b	305135	Chr14 p22	leucine rich repeat containing 8 VRAC subunit B	RGD1563429
46564767	mouse, laboratory	10090	Lrrd1	242838	MGI:3045299	Chr5 cM	Chr5:3895173-3916596(+)	leucine rich repeats and death domain containing 1	4932412H11Rik	rat	10116	Lrrd1	296836	Chr4 q13	leucine-rich repeats and death domain containing 1	RGD1562785
46564768	mouse, laboratory	10090	Lrriq4	68307	MGI:1915557	Chr3 cM	Chr3:30698656-30726580(+)	leucine-rich repeats and IQ motif containing 4	4930558O21Rik	rat	10116	Lrriq4	100363341	Chr2	leucine-rich repeats and IQ motif containing 4
46564769	mouse, laboratory	10090	Lrrn4	320974	MGI:2445154	Chr2 cM	Chr2:132710225-132722811(-)	leucine rich repeat neuronal 4	B430119L13Rik	rat	10116	Lrrn4	311443	Chr3 q36	leucine rich repeat neuronal 4	RGD1305256
46564770	mouse, laboratory	10090	Lrrtm3	216028	MGI:2389177	Chr10 cM	Chr10:63764276-63926034(-)	leucine rich repeat transmembrane neuronal 3	9630044H04Rik	rat	10116	Lrrtm3	294380	Chr20 p11	leucine rich repeat transmembrane neuronal 3
46564771	mouse, laboratory	10090	Lrrtm4	243499	MGI:2389180	Chr6 cM	Chr6:79995860-80787124(+)	leucine rich repeat transmembrane neuronal 4	7530419J18Rik	rat	10116	Lrrtm4	500219	Chr4 q34	leucine rich repeat transmembrane neuronal 4	RGD1560707
46564772	mouse, laboratory	10090	Lrtm1	319476	MGI:2442106	Chr14 cM	Chr14:28740165-28755599(+)	leucine-rich repeats and transmembrane domains 1	A930016D02Rik	NA	NA	NA	NA	NA	NA	NA
46564773	mouse, laboratory	10090	Lsmem1	380755	MGI:2685735	Chr12 cM	Chr12:40226385-40249314(-)	leucine-rich single-pass membrane protein 1	Gm889|LOC380755	rat	10116	Lsmem1	680810	Chr6 q21	leucine-rich single-pass membrane protein 1
46564774	mouse, laboratory	10090	Lsmem2	434436	MGI:3612240	Chr9 cM	Chr9:107469829-107474274(-)	leucine-rich single-pass membrane protein 2	BY080835	rat	10116	Lsmem2	689621	Chr8 q32	leucine-rich single-pass membrane protein 2
46564775	mouse, laboratory	10090	Lst1	16988	MGI:1096324	Chr17 cM	Chr17:35404071-35407415(-)	leukocyte specific transcript 1	B144	rat	10116	Lst1	64569	Chr20 p12	leukocyte specific transcript 1	B144
46564776	mouse, laboratory	10090	Ltb	16994	MGI:104796	Chr17 cM	Chr17:35413483-35415281(+)	lymphotoxin B	LTbeta|lymphotoxin beta|p33|Tnfc|Tnfsf3	rat	10116	Ltb	361795	Chr20 p12	lymphotoxin beta
46564777	mouse, laboratory	10090	Ltbp2	16997	MGI:99502	Chr12 cM	Chr12:84829986-84923306(-)	latent transforming growth factor beta binding protein 2		rat	10116	Ltbp2	59106	Chr6 q31	latent transforming growth factor beta binding protein 2
46564778	mouse, laboratory	10090	Ltbp4	108075	MGI:1321395	Chr7 cM	Chr7:27004561-27037117(-)	latent transforming growth factor beta binding protein 4	2310046A13Rik	rat	10116	Ltbp4	292734	Chr1 q21	latent transforming growth factor beta binding protein 4
46564779	mouse, laboratory	10090	Ltbr	17000	MGI:104875	Chr6 cM	Chr6:125283534-125290848(-)	lymphotoxin B receptor	Ltar|LTbetaR|LT beta-R|LT-beta receptor|Tnfbr|TNFCR|TNFR2-RP|TNF receptor-related protein|TNF-R-III|TNFRrp|Tnfrsf3	rat	10116	Ltbr	297604	Chr4 q42	lymphotoxin beta receptor
46564780	mouse, laboratory	10090	Lurap1l	52829	MGI:106510	Chr4 cM	Chr4:80828923-80872538(+)	leucine rich adaptor protein 1-like	WI-13707	rat	10116	Lurap1l	362535	Chr5 q31	leucine rich adaptor protein 1-like	RGD1308059
46564781	mouse, laboratory	10090	Lvrn	74574	MGI:1921824	Chr18 cM	Chr18:46983105-47040309(+)	laeverin	4833403I15Rik|Aqpep	rat	10116	Lvrn	502160	Chr18 q11	laeverin	Aqpep|RGD1562779
46564782	mouse, laboratory	10090	Ly6e	17069	MGI:106651	Chr15 cM	Chr15:74826900-74831752(+)	lymphocyte antigen 6 family member E	9804|Ly67|RIG-E|Sca-2|Tsa1|TSA-1	rat	10116	Ly6e	362934	Chr7 q34	lymphocyte antigen 6 family member E
46564783	mouse, laboratory	10090	Ly6g5b	266614	MGI:2385809	Chr17 cM	Chr17:35332924-35334404(-)	lymphocyte antigen 6 family member G5B		rat	10116	Ly6g5b	406867	Chr20 p12	lymphocyte antigen 6 family member G5B
46564784	mouse, laboratory	10090	Ly6g5c	114652	MGI:2148974	Chr17 cM	Chr17:35327255-35330967(+)	lymphocyte antigen 6 family member G5C	G5c|NG33	rat	10116	Ly6g5c	294245	Chr20 p12	lymphocyte antigen 6 family member G5C	re8
46564785	mouse, laboratory	10090	Ly6g6c	68468	MGI:2148930	Chr17 cM	Chr17:35286301-35289024(+)	lymphocyte antigen 6 family member G6C	1110003M04Rik|G6c|NG24	rat	10116	Ly6g6c	294241	Chr20 p12	lymphocyte antigen 6 family member G6C
46564786	mouse, laboratory	10090	Ly6g6d	114654	MGI:2148931	Chr17 cM	Chr17:35290419-35297041(-)	lymphocyte antigen 6 family member G6D	NG25|NG32	rat	10116	Ly6g6d	415062	Chr20 p12	lymphocyte antigen 6 family member G6D	Ng25
46564787	mouse, laboratory	10090	Ly6g6e	70274	MGI:1917524	Chr17 cM	Chr17:35295878-35297780(+)	lymphocyte antigen 6 family member G6E	2310011I02Rik|G6e	rat	10116	Ly6g6e	406866	Chr20 p12	lymphocyte antigen 6 family member G6E
46564788	mouse, laboratory	10090	Ly6g6f	433099	MGI:3616082	Chr17 cM	Chr17:35299514-35304571(-)	lymphocyte antigen 6 family member G6F		rat	10116	Ly6g6f	309609	Chr20 p12	lymphocyte antigen 6 family member G6F	G6f
46564789	mouse, laboratory	10090	Ly6h	23934	MGI:1346030	Chr15 cM	Chr15:75436594-75439114(-)	lymphocyte antigen 6 family member H		rat	10116	Ly6h	300025	Chr7 q34	lymphocyte antigen 6 family member H
46564790	mouse, laboratory	10090	Ly6k	76486	MGI:1923736	Chr15 cM	Chr15:74668723-74671817(-)	lymphocyte antigen 6 family member K	2410015A16Rik|3110035B01Rik|mLy-6K	rat	10116	Gml	300019	Chr7 q34	glycosylphosphatidylinositol anchored molecule like
46564790	mouse, laboratory	10090	Ly6k	76486	MGI:1923736	Chr15 cM	Chr15:74668723-74671817(-)	lymphocyte antigen 6 family member K	2410015A16Rik|3110035B01Rik|mLy-6K	rat	10116	Ly6k	100363492	Chr7	lymphocyte antigen 6 family member K
46564791	mouse, laboratory	10090	Ly6l	102637705	MGI:5313101	Chr15 cM	Chr15:75321306-75323255(+)	lymphocyte antigen 6 family member L	Gm20654	NA	NA	NA	NA	NA	NA	NA
46564792	mouse, laboratory	10090	Ly9	17085	MGI:96885	Chr1 cM	Chr1:171416172-171434917(-)	lymphocyte antigen 9	CD229|Lgp100|SLAMF3|T100	rat	10116	Ly9	289227	Chr13 q24	lymphocyte antigen 9
46564793	mouse, laboratory	10090	Ly96	17087	MGI:1341909	Chr1 cM	Chr1:16758680-16779829(+)	lymphocyte antigen 96	ESOP-1|MD2|MD-2|myeloid differentiation factor-2	NA	NA	NA	NA	NA	NA	NA
46564794	mouse, laboratory	10090	Lynx1	23936	MGI:1345180	Chr15 cM	Chr15:74619705-74624828(-)	Ly6/neurotoxin 1		rat	10116	Lynx1	300018	Chr7 q34	Ly6/neurotoxin 1
46564795	mouse, laboratory	10090	Lypd1	72585	MGI:1919835	Chr1 cM	Chr1:125795359-125840838(-)	Ly6/Plaur domain containing 1	2700050C12Rik|C530008O16Rik|Lynx2	rat	10116	Lypd1	360838	Chr13 q12	Ly6/Plaur domain containing 1	Lypdc1
46564796	mouse, laboratory	10090	Lypd2	68311	MGI:1915561	Chr15 cM	Chr15:74604096-74606178(-)	Ly6/Plaur domain containing 2	0610005K03Rik	rat	10116	Lypd2	300017	Chr7 q34	Ly6/Plaur domain containing 2
46564797	mouse, laboratory	10090	Lypd3	72434	MGI:1919684	Chr7 cM	Chr7:24335995-24340543(+)	Ly6/Plaur domain containing 3	C4.4A	rat	10116	Lypd3	60378	Chr1 q21	Ly6/Plaur domain containing 3	C4.4a
46564798	mouse, laboratory	10090	Lypd4	232973	MGI:2687054	Chr7 cM	Chr7:24564044-24569180(-)	Ly6/Plaur domain containing 4	4933400F01Rik	rat	10116	Lypd4	681194	Chr1 q21	Ly6/Plaur domain containing 4	rCG53718
46564799	mouse, laboratory	10090	Lypd5	76942	MGI:1924192	Chr7 cM	Chr7:24048621-24053672(+)	Ly6/Plaur domain containing 5	2210003I03Rik|2310011E23Rik	rat	10116	Lypd5	502308	Chr1 q21	Ly6/Plaur domain containing 5	RGD1560355
46564800	mouse, laboratory	10090	Lypd9	403200	MGI:2685370	Chr11 cM	Chr11:58336975-58343749(-)	LY6/PLAUR domain containing 9	4930504O13Rik	rat	10116	Lypd9	691286	Chr10 q22	LY6/PLAUR domain containing 9
46564801	mouse, laboratory	10090	Mab21l4	71874	MGI:1919124	Chr1 cM	Chr1:93079071-93088670(-)	mab-21-like 4	2310007B03Rik	rat	10116	Mab21l4	501185	Chr9 q36	mab-21 like 4	RGD1563692
46564802	mouse, laboratory	10090	Madcam1	17123	MGI:103579	Chr10 cM	Chr10:79500393-79504371(+)	mucosal vascular addressin cell adhesion molecule 1	MGC:35998	rat	10116	Madcam1	54266	Chr7 q11	mucosal vascular addressin cell adhesion molecule 1
46564803	mouse, laboratory	10090	Mael	98558	MGI:2138453	Chr1 cM	Chr1:166028954-166066313(-)	maelstrom spermatogenic transposon silencer	4933405K18Rik	rat	10116	Mael	364039	Chr13 q23	maelstrom spermatogenic transposon silencer	RGD1309333
46564804	mouse, laboratory	10090	Mageb1	17145	MGI:105118	ChrX cM	ChrX:91058797-91059939(-)	MAGE family member B1	dam1|Mage-b1|Magel1|Mage-rs1|MAGE-Xp|Smage1	NA	NA	NA	NA	NA	NA	NA
46564805	mouse, laboratory	10090	Gm5071	278087	MGI:3645128	ChrX cM	ChrX:90975552-90976586(-)	predicted gene 5071	Gm5071|Mageb17-ps2	NA	NA	NA	NA	NA	NA	NA
46564806	mouse, laboratory	10090	Magee2	272790	MGI:2148316	ChrX cM	ChrX:103898558-103900873(-)	MAGE family member E2	9630059J11Rik|Mage-e2	rat	10116	Magee2	302392	ChrX q22	MAGE family member E2	RGD1564872
46564807	mouse, laboratory	10090	Mageh1	75625	MGI:1922875	ChrX cM	ChrX:151819162-151820559(-)	MAGE family member H1	2010107K23Rik|APR1|APR-1	rat	10116	Mageh1	367767	ChrX q12	MAGE family member H1
46564808	mouse, laboratory	10090	Majin	622554	MGI:1923913	Chr19 cM	Chr19:6234418-6274255(+)	membrane anchored junction protein	1700123I01Rik	rat	10116	Majin	499306	Chr1 q43	membrane anchored junction protein
46564809	mouse, laboratory	10090	Malat1	72289	MGI:1919539	Chr19 cM	Chr19:5845718-5852700(-)	metastasis associated lung adenocarcinoma transcript 1 (non-coding RNA)	2210401K01Rik|9430072K23Rik|NEAT2	NA	NA	NA	NA	NA	NA	NA
46564810	mouse, laboratory	10090	Mall	228576	MGI:2385152	Chr2 cM	Chr2:127546310-127571817(-)	mal, T cell differentiation protein-like	MGC:19097	rat	10116	Mall	362211	Chr3 q36	mal, T-cell differentiation protein-like	RGD1310869
46564811	mouse, laboratory	10090	Mamld1	333639	MGI:3045303	ChrX cM	ChrX:70093846-70199662(+)	mastermind-like domain containing 1	G630014P10Rik	NA	NA	NA	NA	NA	NA	NA
46564812	mouse, laboratory	10090	Mamstr	74490	MGI:1921740	Chr7 cM	Chr7:45289401-45295945(+)	MEF2 activating motif and SAP domain containing transcriptional regulator	2810022D01Rik|5430432N15Rik|MASTR	rat	10116	Mamstr	691041	Chr1 q22	MEF2 activating motif and SAP domain containing transcriptional regulator
46564813	mouse, laboratory	10090	Man1c1	230815	MGI:2446214	Chr4 cM	Chr4:134289001-134431601(-)	mannosidase, alpha, class 1C, member 1		rat	10116	Man1c1	362625	Chr5 q36	mannosidase, alpha, class 1C, member 1
46564814	mouse, laboratory	10090	Mansc4	545893	MGI:3645619	Chr6 cM	Chr6:146976560-146988530(-)	MANSC domain containing 4	Gm5887	rat	10116	Mansc4	691362	Chr4 q44	MANSC domain containing 4
46564815	mouse, laboratory	10090	Map2k3	26397	MGI:1346868	Chr11 cM	Chr11:60822880-60843637(+)	mitogen-activated protein kinase kinase 3	MKK3|Prkmk3	rat	10116	Map2k3	303200	Chr10 q22	mitogen activated protein kinase kinase 3	Mek3|Mkk3
46564816	mouse, laboratory	10090	Map3k11	26403	MGI:1346880	Chr19 cM	Chr19:5738770-5752893(+)	mitogen-activated protein kinase kinase kinase 11	2610017K16Rik|Mlk3	rat	10116	Map3k11	309168	Chr1 q43	mitogen-activated protein kinase kinase kinase 11	Mlk3|Mlk-3|RHOE
46564817	mouse, laboratory	10090	Map4k1	26411	MGI:1346882	Chr7 cM	Chr7:28681475-28702704(+)	mitogen-activated protein kinase kinase kinase kinase 1	Hpk1	rat	10116	Map4k1	292763	Chr1 q21	mitogen activated protein kinase kinase kinase kinase 1	Hpk1
46564818	mouse, laboratory	10090	Mapk1ip1l	218975	MGI:2444022	Chr14 cM	Chr14:47535731-47560663(+)	mitogen-activated protein kinase 1 interacting protein 1-like	C130032J12Rik	rat	10116	Mapk1ip1l	361028	Chr15 p14	mitogen-activated protein kinase 1 interacting protein 1-like	RGD1311455
46564819	mouse, laboratory	10090	Marchf10	632687	MGI:2443469	Chr11 cM	Chr11:105251624-105347561(-)	membrane associated ring-CH-type finger 10	Rnf190	rat	10116	Marchf10	303596	Chr10 q32.1	membrane associated ring-CH-type finger 10	RGD1311692|Rnf190
46564820	mouse, laboratory	10090	Marchf7	57438	MGI:1931053	Chr2 cM	Chr2:60040086-60079555(+)	membrane associated ring-CH-type finger 7	Gtrgeo17|March7	rat	10116	Marchf7	311059	Chr3 q21	membrane associated ring-CH-type finger 7	46088
46564821	mouse, laboratory	10090	Marcol	115488943	MGI:5611025	Chr18 cM	Chr18:44249330-44252634(+)	MARCO like	Gm37797	NA	NA	NA	NA	NA	NA	NA
46564822	mouse, laboratory	10090	Marf1	223989	MGI:2444505	Chr16 cM	Chr16:13927030-13977157(-)	meiosis regulator and mRNA stability 1	MGC:36956	rat	10116	Marf1	170946	Chr10 q11	meiosis regulator and mRNA stability factor 1	Lkap
46564823	mouse, laboratory	10090	Mas1	17171	MGI:96918	Chr17 cM	Chr17:13059966-13087030(-)	MAS1 oncogene	Mas-1|MasR|Mas receptor	rat	10116	Mas1	25153	Chr1 q11	MAS1 proto-oncogene, G protein-coupled receptor	Mgra
46564824	mouse, laboratory	10090	Mast4	328329	MGI:1918885	Chr13 cM	Chr13:102868994-103471005(-)	microtubule associated serine/threonine kinase family member 4	4930420O11Rik|mKIAA0303	NA	NA	NA	NA	NA	NA	NA
46564825	mouse, laboratory	10090	Matcap1	74356	MGI:1921606	Chr8 cM	Chr8:106007041-106016160(-)	microtubule associated tyrosine carboxypeptidase 1	MATCAP	rat	10116	Matcap1	688736	Chr19 q11	microtubule associated tyrosine carboxypeptidase 1	Kiaa0895l|Matcap
46564826	mouse, laboratory	10090	Mbd3l1	73503	MGI:1920753	Chr9 cM	Chr9:18389655-18396594(+)	methyl-CpG binding domain protein 3-like 1	1700070G05Rik|1700095H13Rik|Mbd3l	rat	10116	Mbd3l1	300389	Chr8 q13	methyl-CpG binding domain protein 3-like 1
46564827	mouse, laboratory	10090	Mbd3l2	234988	MGI:2158460	Chr9 cM	Chr9:18341950-18357612(+)	methyl-CpG binding domain protein 3-like 2		rat	10116	Mbd3l2	300375	Chr8 q13	methyl-CpG binding domain protein 3-like 2	Mbd3l3
46564828	mouse, laboratory	10090	Mcemp1	69189	MGI:1916439	Chr8 cM	Chr8:3715754-3718916(+)	mast cell expressed membrane protein 1	1810033B17Rik	rat	10116	Mcemp1	498128	Chr12 p12	mast cell-expressed membrane protein 1	RGD1565374
46564829	mouse, laboratory	10090	Mcidas	622408	MGI:3648807	Chr13 cM	Chr13:113130379-113136928(+)	multiciliate differentiation and DNA synthesis associated cell cycle protein	Mcin|multicilin	rat	10116	Mcidas	688802	Chr2 q14	multiciliate differentiation and DNA synthesis associated cell cycle protein	Multicilin
46564830	mouse, laboratory	10090	Mcub	66815	MGI:1914065	Chr3 cM	Chr3:129708609-129763850(-)	mitochondrial calcium uniporter dominant negative beta subunit	9030408N13Rik|Ccdc109b	rat	10116	Mcub	295462	Chr2 q43	mitochondrial calcium uniporter dominant negative subunit beta	Ccdc109b|RGD1305326
46564831	mouse, laboratory	10090	Mdga1	74762	MGI:1922012	Chr17 cM	Chr17:30046930-30107557(-)	MAM domain containing glycosylphosphatidylinositol anchor 1	1200011I03Rik|Mamdc3	rat	10116	Mdga1	309659	Chr20 p12	MAM domain containing glycosylphosphatidylinositol anchor 1
46564832	mouse, laboratory	10090	Med12l	329650	MGI:2139916	Chr3 cM	Chr3:58913246-59226103(+)	mediator complex subunit 12-like		rat	10116	Med12l	690752	Chr2 q26	mediator complex subunit 12L	RGD1304617
46564833	mouse, laboratory	10090	Med13l	76199	MGI:2670178	Chr5 cM	Chr5:118698744-118903503(+)	mediator complex subunit 13-like	Thrap2|Trap240L	rat	10116	Med13l	360817	Chr12 q16	mediator complex subunit 13L	Thrap2
46564834	mouse, laboratory	10090	Medag	70717	MGI:1917967	Chr5 cM	Chr5:149335214-149355188(+)	mesenteric estrogen dependent adipogenesis	6330406I15Rik|MEDA-4	rat	10116	Medag	360757	Chr12 p11	mesenteric estrogen-dependent adipogenesis	RGD1307396
46564835	mouse, laboratory	10090	Meg3	17263	MGI:1202886	Chr12 cM	Chr12:109506879-109538163(+)	maternally expressed 3	2900016C05Rik|3110050O07Rik|6330408G06Rik|D12Bwg1266e|Gtl2	NA	NA	NA	NA	NA	NA	NA
46564836	mouse, laboratory	10090	Rian	75745	MGI:1922995	Chr12 cM	Chr12:109570379-109628150(+)	RNA imprinted and accumulated in nucleus	5530401N18Rik|C130089L09Rik|Irm|Meg8	NA	NA	NA	NA	NA	NA	NA
46564837	mouse, laboratory	10090	Mei1	74369	MGI:3028590	Chr15 cM	Chr15:81954275-82011018(+)	meiotic double-stranded break formation protein 1	mei1	rat	10116	Mei1	315162	Chr7 q34	meiotic double-stranded break formation protein 1
46564838	mouse, laboratory	10090	Meikin	74847	MGI:1922097	Chr11 cM	Chr11:54261478-54317616(+)	meiotic kinetochore factor	4930404A10Rik	rat	10116	Meikin	497904	Chr10 q22	meiotic kinetochore factor	RGD1566120
46564839	mouse, laboratory	10090	Meiosin	243866	MGI:3647482	Chr7 cM	Chr7:18832971-18852293(-)	meiosis initiator	Bhmg1	NA	NA	NA	NA	NA	NA	NA
46564840	mouse, laboratory	10090	Mepe	94111	MGI:2137384	Chr5 cM	Chr5:104473195-104486477(+)	matrix extracellular phosphoglycoprotein with ASARM motif (bone)	OF45	rat	10116	Mepe	79110	Chr14 p22	matrix extracellular phosphoglycoprotein	OF45
46564841	mouse, laboratory	10090	Mex3c	240396	MGI:2652843	Chr18 cM	Chr18:73706115-73725646(+)	mex3 RNA binding family member C	Rkhd2	rat	10116	Mex3c	307271	Chr18 q12.2	mex-3 RNA binding family member C	Rkhd2
46564842	mouse, laboratory	10090	Mex3d	237400	MGI:2681847	Chr10 cM	Chr10:80216189-80223485(-)	mex3 RNA binding family member D	MGC:69704|Rkhd1	rat	10116	Mex3d	299613	Chr7 q11	mex-3 RNA binding family member D	Rkhd1
46564843	mouse, laboratory	10090	Mfap3	216760	MGI:1924068	Chr11 cM	Chr11:57409490-57424641(+)	microfibrillar-associated protein 3	2610509F16Rik|2700079M14Rik	rat	10116	Mfap3	287299	Chr10 q22	microfibril associated protein 3
46564844	mouse, laboratory	10090	Mfap5	50530	MGI:1354387	Chr6 cM	Chr6:122490543-122506249(+)	microfibrillar associated protein 5	MAGP-2	rat	10116	Mfap5	362429	Chr4 q42	microfibril associated protein 5
46564845	mouse, laboratory	10090	Mgat4d	67555	MGI:1914805	Chr8 cM	Chr8:84075101-84106031(+)	MGAT4 family, member C	4933434I20Rik	rat	10116	Mgat4d	304646	Chr19 q11	MGAT4 family, member D	GL54D|RGD1310572
46564846	mouse, laboratory	10090	Mgat5b	268510	MGI:3606200	Chr11 cM	Chr11:116809689-116877774(+)	mannoside acetylglucosaminyltransferase 5, isoenzyme B	GnT-IX	rat	10116	Mgat5b	303693	Chr10 q32.2	alpha-1,6-mannosylglycoprotein 6-beta-N-acetylglucosaminyltransferase B
46564847	mouse, laboratory	10090	Mhrt	791403	MGI:3642848	Chr14 cM	Chr14:55206244-55211806(+)	myosin heavy chain associated RNA transcript	D830015G02Rik	NA	NA	NA	NA	NA	NA	NA
46564848	mouse, laboratory	10090	Miat	330166	MGI:2444886	Chr5 cM	Chr5:112361094-112376814(-)	myocardial infarction associated transcript (non-protein coding)	A230057G18Rik|gomafu|Rncr2	NA	NA	NA	NA	NA	NA	NA
46564849	mouse, laboratory	10090	Milr1	380732	MGI:2685731	Chr11 cM	Chr11:106642052-106659620(+)	mast cell immunoglobulin like receptor 1	Allergin-1|Gm885|LOC380732	rat	10116	Milr1	59105	Chr10 q32.1	mast cell immunoglobulin-like receptor 1	Mca32
46564850	mouse, laboratory	10090	Minar2	225583	MGI:2442934	Chr18 cM	Chr18:59195320-59210034(+)	membrane integral NOTCH2 associated receptor 2	A730017C20Rik	rat	10116	Minar2	291580	Chr18 q12.1	membrane integral NOTCH2 associated receptor 2	RGD1312005
46564851	mouse, laboratory	10090	Mir1a-1	387136	MGI:2676869	Chr2 cM	Chr2:180030841-180030917(+)	microRNA 1a-1	Mirn1-1|Mirn1b|Mirn1c|Mirn1d|mmu-mir-1-1|mmu-mir-1a-1	NA	NA	NA	NA	NA	NA	NA
46564852	mouse, laboratory	10090	Mir1a-2	723959	MGI:3618746	Chr18 cM	Chr18:10785481-10785552(-)	microRNA 1a-2	mir 1-2|Mirn1-2|mmu-mir-1-2|mmu-mir-1a-2	NA	NA	NA	NA	NA	NA	NA
46564853	mouse, laboratory	10090	Mir100	723892	MGI:3619057	Chr9 cM	Chr9:41442721-41442800(+)	microRNA 100	mir 100|Mirn100|mmu-mir-100	NA	NA	NA	NA	NA	NA	NA
46564854	mouse, laboratory	10090	Mir100hg	73144	MGI:1920394	Chr9 cM	Chr9:41287822-41526481(+)	Mir100 Mirlet7a-2 Mir125b-1 cluster host gene	2610203C20Rik|3110039I08Rik|D230004N17Rik	NA	NA	NA	NA	NA	NA	NA
46564855	mouse, laboratory	10090	Mir101a	387143	MGI:2676803	Chr4 cM	Chr4:101204142-101204224(-)	microRNA 101a	Mirn101|Mirn101a|mmu-mir-101a	NA	NA	NA	NA	NA	NA	NA
46564856	mouse, laboratory	10090	Mir101b	724062	MGI:3618696	Chr19 cM	Chr19:29112679-29112775(+)	microRNA 101b	mir-101b|Mirn101b|mmu-mir-101b	NA	NA	NA	NA	NA	NA	NA
46564857	mouse, laboratory	10090	Mir103-1	723824	MGI:3619058	Chr11 cM	Chr11:35673223-35673308(+)	microRNA 103-1	mir 103-1|Mirn103-1|mmu-mir-103-1	NA	NA	NA	NA	NA	NA	NA
46564858	mouse, laboratory	10090	Mir103-2	723825	MGI:3619059	Chr2 cM	Chr2:131129972-131130057(+)	microRNA 103-2	mir 103-2|mir-103-2|Mirn103-2|mmu-mir-103-2	NA	NA	NA	NA	NA	NA	NA
46564859	mouse, laboratory	10090	Mir105	100124463	MGI:3718453	ChrX cM	ChrX:71635106-71635185(-)	microRNA 105	Mirn105|mmu-mir-105	NA	NA	NA	NA	NA	NA	NA
46564860	mouse, laboratory	10090	Mir106a	723829	MGI:3619120	ChrX cM	ChrX:51831380-51831444(-)	microRNA 106a	mir 106a|Mirn106a|mmu-mir-106a	NA	NA	NA	NA	NA	NA	NA
46564861	mouse, laboratory	10090	Mir106b	723925	MGI:3619060	Chr5 cM	Chr5:138163999-138164080(-)	microRNA 106b	mir 106b|Mirn106b|mmu-mir-106b	NA	NA	NA	NA	NA	NA	NA
46564862	mouse, laboratory	10090	Mir107	723826	MGI:3619063	Chr19 cM	Chr19:34798087-34798173(-)	microRNA 107	mir 107|Mirn107|mmu-mir-107	NA	NA	NA	NA	NA	NA	NA
46564863	mouse, laboratory	10090	Mir10a	723893	MGI:3619064	Chr11 cM	Chr11:96207991-96208100(+)	microRNA 10a	MicroRNA-10a|mir 10a|miR-10a|Mirn10a|mmu-mir-10a	NA	NA	NA	NA	NA	NA	NA
46564864	mouse, laboratory	10090	Mir10b	387144	MGI:2676804	Chr2 cM	Chr2:74556414-74556481(+)	microRNA 10b	mir-10b|Mirn10b|mmu-mir-10b	NA	NA	NA	NA	NA	NA	NA
46564865	mouse, laboratory	10090	Mir1193	100316673	MGI:3783366	Chr12 cM	Chr12:109682105-109682225(+)	microRNA 1193	Mirn1193|mmu-mir-1193	NA	NA	NA	NA	NA	NA	NA
46564866	mouse, laboratory	10090	Mir1197	100316751	MGI:3783370	Chr12 cM	Chr12:109678751-109678870(+)	microRNA 1197	Mirn1197|mmu-mir-1197	NA	NA	NA	NA	NA	NA	NA
46564867	mouse, laboratory	10090	Mir1199	100316677	MGI:3783372	Chr8 cM	Chr8:84738144-84738262(-)	microRNA 1199	Mirn1199|mmu-mir-1199	NA	NA	NA	NA	NA	NA	NA
46564868	mouse, laboratory	10090	Mir122	387231	MGI:2676805	Chr18 cM	Chr18:65381932-65381997(+)	microRNA 122	Mir122a|Mir122b|Mirn122a|Mirn122b|mmu-mir-122|mmu-mir-122a	NA	NA	NA	NA	NA	NA	NA
46564869	mouse, laboratory	10090	Mir1224	100316739	MGI:3764925	Chr16 cM	Chr16:20423202-20423286(+)	microRNA 1224	Mirn1224|mmu-mir-1224	NA	NA	NA	NA	NA	NA	NA
46564870	mouse, laboratory	10090	Mir1231	100885827	MGI:5453497	Chr1 cM	Chr1:135382341-135382421(-)	microRNA 1231	mmu-mir-1231	NA	NA	NA	NA	NA	NA	NA
46564871	mouse, laboratory	10090	Mir124a-1	387233	MGI:2676807	Chr14 cM	Chr14:64828106-64828190(+)	microRNA 124a-1	Mirn124a|Mirn124a-1|mmu-mir-124-1|mmu-mir-124a-1	NA	NA	NA	NA	NA	NA	NA
46564872	mouse, laboratory	10090	Mir124a-1hg	268755	MGI:2442197	Chr14 cM	Chr14:64825564-64831410(+)	Mir124-1 host gene (non-protein coding)	A930011O12Rik|Rncr3	NA	NA	NA	NA	NA	NA	NA
46564873	mouse, laboratory	10090	Mir124a-2	723950	MGI:3618700	Chr3 cM	Chr3:17849826-17849934(+)	microRNA 124a-2	mir-124a-2|Mirn124a-2|mmu-mir-124-2|mmu-mir-124a-2	NA	NA	NA	NA	NA	NA	NA
46564874	mouse, laboratory	10090	Mir124a-3	723951	MGI:3618704	Chr2 cM	Chr2:180535833-180535900(+)	microRNA 124a-3	mir-124a-3|Mirn124a-3|mmu-mir-124-3|mmu-mir-124a-3	NA	NA	NA	NA	NA	NA	NA
46564875	mouse, laboratory	10090	Mir1247	100526515	MGI:4834215	Chr12 cM	Chr12:110244482-110244563(-)	microRNA 1247	mmu-mir-1247	NA	NA	NA	NA	NA	NA	NA
46564876	mouse, laboratory	10090	Mir1249	100526461	MGI:4834217	Chr15 cM	Chr15:84835727-84835824(-)	microRNA 1249	mmu-mir-1249	NA	NA	NA	NA	NA	NA	NA
46564877	mouse, laboratory	10090	Mir1251	100526517	MGI:4834231	Chr10 cM	Chr10:91973002-91973085(-)	microRNA 1251	mmu-mir-1251	NA	NA	NA	NA	NA	NA	NA
46564878	mouse, laboratory	10090	Mir125a	387235	MGI:2676809	Chr17 cM	Chr17:18051074-18051141(+)	microRNA 125a	Mirn125a|mmu-mir-125a	NA	NA	NA	NA	NA	NA	NA
46564879	mouse, laboratory	10090	Mir125b-1	387236	MGI:2676810	Chr9 cM	Chr9:41493222-41493298(+)	microRNA 125b-1	Mirn125b|Mirn125b-1|mmu-mir-125b-1	NA	NA	NA	NA	NA	NA	NA
46564880	mouse, laboratory	10090	Mir125b-2	723952	MGI:3618706	Chr16 cM	Chr16:77443161-77443231(+)	microRNA 125b-2	mir-125b-2|Mirn125b-2|mmu-mir-125b-2	NA	NA	NA	NA	NA	NA	NA
46564881	mouse, laboratory	10090	Mir1264	100526460	MGI:4834216	ChrX cM	ChrX:145793597-145793682(+)	microRNA 1264	mmu-mir-1264	NA	NA	NA	NA	NA	NA	NA
46564882	mouse, laboratory	10090	Mir127	387146	MGI:2676812	Chr12 cM	Chr12:109559280-109559349(+)	microRNA 127	Mirn127|mmu-mir-127	NA	NA	NA	NA	NA	NA	NA
46564883	mouse, laboratory	10090	Mir128-1	387147	MGI:2676813	Chr1 cM	Chr1:128130098-128130167(+)	microRNA 128-1	Mirn128|Mirn128-1|Mirn128a|mmu-mir-128-1|mmu-mir-128a	NA	NA	NA	NA	NA	NA	NA
46564884	mouse, laboratory	10090	Mir128-2	723815	MGI:3618709	Chr9 cM	Chr9:111947704-111947779(-)	microRNA 128-2	mir 128b|mir-128b|Mirn128-2|Mirn128b|mmu-mir-128-2|mmu-mir-128b	NA	NA	NA	NA	NA	NA	NA
46564885	mouse, laboratory	10090	Mir129-1	387237	MGI:2676815	Chr6 cM	Chr6:29022618-29022690(+)	microRNA 129-1	Mirn129-1|Mirn129b|mmu-mir-129-1	NA	NA	NA	NA	NA	NA	NA
46564886	mouse, laboratory	10090	Mir1291	102466255	MGI:5562744	Chr15 cM	Chr15:98417643-98417759(-)	microRNA 1291	mmu-mir-1291	NA	NA	NA	NA	NA	NA	NA
46564887	mouse, laboratory	10090	Mir1298	100526462	MGI:4834221	ChrX cM	ChrX:145847901-145847998(+)	microRNA 1298	mmu-mir-1298	NA	NA	NA	NA	NA	NA	NA
46564888	mouse, laboratory	10090	Mir1306	100316814	MGI:3836985	Chr16 cM	Chr16:18102103-18102181(-)	microRNA 1306	mmu-mir-1306	NA	NA	NA	NA	NA	NA	NA
46564889	mouse, laboratory	10090	Mir130a	387149	MGI:2676816	Chr2 cM	Chr2:84571459-84571522(-)	microRNA 130a	Mirn130|Mirn130a|mmu-mir-130a	NA	NA	NA	NA	NA	NA	NA
46564890	mouse, laboratory	10090	Mir130b	723816	MGI:3618716	Chr16 cM	Chr16:16941925-16942006(-)	microRNA 130b	mir 130b|Mirn130b|mmu-mir-130b	NA	NA	NA	NA	NA	NA	NA
46564891	mouse, laboratory	10090	Mir133a-1	387151	MGI:2676818	Chr18 cM	Chr18:10782909-10782976(-)	microRNA 133a-1	mir-133a-1|Mirn133|Mirn133a-1|mmu-mir-133a-1	NA	NA	NA	NA	NA	NA	NA
46564892	mouse, laboratory	10090	Mir133a-2	723954	MGI:3618718	Chr2 cM	Chr2:180040172-180040275(+)	microRNA 133a-2	mir 133a-2|Mirn133a-2|mmu-mir-133a-2	NA	NA	NA	NA	NA	NA	NA
46564893	mouse, laboratory	10090	Mir133b	723817	MGI:3618720	Chr1 cM	Chr1:20752993-20753111(+)	microRNA 133b	mir 133b|Mirn133b|mmu-mir-133b	NA	NA	NA	NA	NA	NA	NA
46564894	mouse, laboratory	10090	Mir134	387152	MGI:2676819	Chr12 cM	Chr12:109700573-109700643(+)	microRNA 134	Mirn134|mmu-mir-134	NA	NA	NA	NA	NA	NA	NA
46564895	mouse, laboratory	10090	Mir135a-1	387153	MGI:2676820	Chr9 cM	Chr9:106031323-106031412(+)	microRNA 135a-1	Mirn135|Mirn135a-1|mmu-mir-135a-1	NA	NA	NA	NA	NA	NA	NA
46564896	mouse, laboratory	10090	Mir135a-2	723955	MGI:3618729	Chr10 cM	Chr10:91907948-91908047(-)	microRNA 135a-2	mir 135a-2|Mirn135a-2|mmu-mir-135a-2	NA	NA	NA	NA	NA	NA	NA
46564897	mouse, laboratory	10090	Mir135b	723818	MGI:3618732	Chr1 cM	Chr1:132125826-132125922(+)	microRNA 135b	mir 135b|Mirn135b|mmu-mir-135b	NA	NA	NA	NA	NA	NA	NA
46564898	mouse, laboratory	10090	Mir136	387154	MGI:2676821	Chr12 cM	Chr12:109561761-109561822(+)	microRNA 136	Mirn136|mmu-mir-136	NA	NA	NA	NA	NA	NA	NA
46564899	mouse, laboratory	10090	Mir137	387155	MGI:2676822	Chr3 cM	Chr3:118227506-118227578(+)	microRNA 137	Mirn137|mmu-mir-137	NA	NA	NA	NA	NA	NA	NA
46564900	mouse, laboratory	10090	Mir138-1	387156	MGI:2676823	Chr9 cM	Chr9:122511941-122512039(+)	microRNA 138-1	Mirn138|Mirn138-1|mmu-mir-138-1	NA	NA	NA	NA	NA	NA	NA
46564901	mouse, laboratory	10090	Mir138-2	723956	MGI:3618733	Chr8 cM	Chr8:95050939-95051009(+)	microRNA 138-2	mir 138-2|Mirn138-2|mmu-mir-138-2	NA	NA	NA	NA	NA	NA	NA
46564902	mouse, laboratory	10090	Mir139	387157	MGI:2676824	Chr7 cM	Chr7:101124583-101124650(+)	microRNA 139	Mirn139|mmu-mir-139	NA	NA	NA	NA	NA	NA	NA
46564903	mouse, laboratory	10090	Mir141	387159	MGI:2676826	Chr6 cM	Chr6:124694877-124694948(-)	microRNA 141	Mirn141|mmu-mir-141	NA	NA	NA	NA	NA	NA	NA
46564904	mouse, laboratory	10090	Mir143	387161	MGI:2676828	Chr18 cM	Chr18:61782267-61782329(-)	microRNA 143	Mirn143|mmu-mir-143	NA	NA	NA	NA	NA	NA	NA
46564905	mouse, laboratory	10090	Mir144	387162	MGI:2676829	Chr11 cM	Chr11:77963831-77963896(+)	microRNA 144	Mirn144|mmu-mir-144	NA	NA	NA	NA	NA	NA	NA
46564906	mouse, laboratory	10090	Mir145a	387163	MGI:2676830	Chr18 cM	Chr18:61780896-61780965(-)	microRNA 145a	Mirn145|mmu-mir-145|mmu-mir-145a	NA	NA	NA	NA	NA	NA	NA
46564907	mouse, laboratory	10090	Mir146b	751550	MGI:3629945	Chr19 cM	Chr19:46331201-46331309(+)	microRNA 146b	mir 146b|Mirn146b|mmu-mir-146b	NA	NA	NA	NA	NA	NA	NA
46564908	mouse, laboratory	10090	Mir147	387165	MGI:2676832	Chr2 cM	Chr2:122482723-122482801(+)	microRNA 147	Mirn147|mmu-mir-147	NA	NA	NA	NA	NA	NA	NA
46564909	mouse, laboratory	10090	Mir148a	387166	MGI:2676833	Chr6 cM	Chr6:51246792-51246890(-)	microRNA 148a	Mirn148|Mirn148a|mmu-mir-148a	NA	NA	NA	NA	NA	NA	NA
46564910	mouse, laboratory	10090	Mir148b	724064	MGI:3618734	Chr15 cM	Chr15:103193552-103193648(+)	microRNA 148b	mir 148b|Mirn148b|mmu-mir-148b	NA	NA	NA	NA	NA	NA	NA
46564911	mouse, laboratory	10090	Mir149	387167	MGI:2676834	Chr1 cM	Chr1:92778100-92778165(+)	microRNA 149	Mirn149|mmu-mir-149	NA	NA	NA	NA	NA	NA	NA
46564912	mouse, laboratory	10090	Mir151	387169	MGI:2676836	Chr15 cM	Chr15:73126664-73126731(-)	microRNA 151	mir-151|Mirn151|mmu-mir-151	NA	NA	NA	NA	NA	NA	NA
46564913	mouse, laboratory	10090	Mir152	387170	MGI:2676837	Chr11 cM	Chr11:96741219-96741291(+)	microRNA 152	Mirn152|mmu-mir-152	NA	NA	NA	NA	NA	NA	NA
46564914	mouse, laboratory	10090	Mir153	387171	MGI:2676838	Chr12 cM	Chr12:117214437-117214505(+)	microRNA 153	mir-153|Mirn153|mmu-mir-153	NA	NA	NA	NA	NA	NA	NA
46564915	mouse, laboratory	10090	Mir154	387172	MGI:2676839	Chr12 cM	Chr12:109704867-109704932(+)	microRNA 154	Mirn154|mmu-mir-154	NA	NA	NA	NA	NA	NA	NA
46564916	mouse, laboratory	10090	Mir155	387173	MGI:2676840	Chr16 cM	Chr16:84511028-84511092(+)	microRNA 155	Mirn155|mmu-mir-155	NA	NA	NA	NA	NA	NA	NA
46564917	mouse, laboratory	10090	Mir155hg	100653389	MGI:5477161	Chr16 cM	Chr16:84509911-84512133(+)	Mir155 host gene (non-protein coding)	Bic|Gm26667	NA	NA	NA	NA	NA	NA	NA
46564918	mouse, laboratory	10090	Mir15a	387174	MGI:2676841	Chr14 cM	Chr14:61869476-61869559(-)	microRNA 15a	Mirn15a|mmu-mir-15a	NA	NA	NA	NA	NA	NA	NA
46564919	mouse, laboratory	10090	Mir16-1	387134	MGI:2676843	Chr14 cM	Chr14:61869329-61869421(-)	microRNA 16-1	miR-16|mir-16-1|Mirn16|Mirn16-1|mmu-mir-16-1	NA	NA	NA	NA	NA	NA	NA
46564920	mouse, laboratory	10090	Mir16-2	723949	MGI:3618690	Chr3 cM	Chr3:68917235-68917329(+)	microRNA 16-2	mir-16-2|Mirn16-2|mmu-mir-16-2	NA	NA	NA	NA	NA	NA	NA
46564921	mouse, laboratory	10090	Mir17hg	75957	MGI:1923207	Chr14 cM	Chr14:115281822-115284160(+)	Mir17 host gene (non-protein coding)	5033413D16Rik|Mirhg1	NA	NA	NA	NA	NA	NA	NA
46564922	mouse, laboratory	10090	Mir181a-1	735252	MGI:3629589	Chr1 cM	Chr1:137894193-137894279(+)	microRNA 181a-1	mir 181a-1|miR-213|Mirn181a-1|Mirn213|mmu-mir-181a-1|mmu-mir-213	NA	NA	NA	NA	NA	NA	NA
46564923	mouse, laboratory	10090	Mir181a-2	387176	MGI:2676845	Chr2 cM	Chr2:38742747-38742822(+)	microRNA 181a-2	miR-181|mir-181a|Mirn181|Mirn181a|Mirn181a-2|mmu-mir-181a|mmu-mir-181a-2	NA	NA	NA	NA	NA	NA	NA
46564924	mouse, laboratory	10090	Mir181b-1	723890	MGI:3618735	Chr1 cM	Chr1:137894377-137894456(+)	microRNA 181b-1	mir 181b-1|Mirn181b-1|mmu-mir-181b-1	NA	NA	NA	NA	NA	NA	NA
46564925	mouse, laboratory	10090	Mir181b-2	723903	MGI:3618736	Chr2 cM	Chr2:38743842-38743930(+)	microRNA 181b-2	mir 181b-2|mir-181b-2|Mirn181b-2|mmu-mir-181b-2	NA	NA	NA	NA	NA	NA	NA
46564926	mouse, laboratory	10090	Mir181c	723819	MGI:3618737	Chr8 cM	Chr8:84905502-84905590(-)	microRNA 181c	mir 181c|Mirn181c|mmu-mir-181c	NA	NA	NA	NA	NA	NA	NA
46564927	mouse, laboratory	10090	Mir181d	100049549	MGI:3709847	Chr8 cM	Chr8:84905345-84905416(-)	microRNA 181d	Mirn181d|mmu-mir-181d	NA	NA	NA	NA	NA	NA	NA
46564928	mouse, laboratory	10090	Mir182	387177	MGI:2676846	Chr6 cM	Chr6:30165917-30165991(-)	microRNA 182	Mirn182|mmu-mir-182	NA	NA	NA	NA	NA	NA	NA
46564929	mouse, laboratory	10090	Mir183	387178	MGI:2676847	Chr6 cM	Chr6:30169667-30169736(-)	microRNA 183	Mirn183|mmu-mir-183	NA	NA	NA	NA	NA	NA	NA
46564930	mouse, laboratory	10090	Mir184	387179	MGI:2676848	Chr9 cM	Chr9:89684313-89684381(-)	microRNA 184	Mirn184|mmu-mir-184	NA	NA	NA	NA	NA	NA	NA
46564931	mouse, laboratory	10090	Mir185	387180	MGI:2676849	Chr16 cM	Chr16:18145265-18145329(-)	microRNA 185	Mirn185|mmu-mir-185	NA	NA	NA	NA	NA	NA	NA
46564932	mouse, laboratory	10090	Mir186	387181	MGI:2676850	Chr3 cM	Chr3:157249916-157249986(+)	microRNA 186	Mirn186|mmu-mir-186	NA	NA	NA	NA	NA	NA	NA
46564933	mouse, laboratory	10090	Mir187	387182	MGI:2676851	Chr18 cM	Chr18:24562167-24562227(-)	microRNA 187	Mirn187|mmu-mir-187	NA	NA	NA	NA	NA	NA	NA
46564934	mouse, laboratory	10090	Mir188	387183	MGI:2676852	ChrX cM	ChrX:7114228-7114295(-)	microRNA 188	Mirn188|mmu-mir-188	NA	NA	NA	NA	NA	NA	NA
46564935	mouse, laboratory	10090	Mir18b	100124431	MGI:3718454	ChrX cM	ChrX:51831208-51831290(-)	microRNA 18b	Mirn18b|mmu-mir-18b	NA	NA	NA	NA	NA	NA	NA
46564936	mouse, laboratory	10090	Mir190a	387185	MGI:2676854	Chr9 cM	Chr9:67143942-67144008(-)	microRNA 190a	mir-190|Mirn190|mmu-mir-190|mmu-mir-190a	NA	NA	NA	NA	NA	NA	NA
46564937	mouse, laboratory	10090	Mir190b	100124481	MGI:3718457	Chr3 cM	Chr3:89977327-89977406(+)	microRNA 190b	Mirn190b|mmu-mir-190b	NA	NA	NA	NA	NA	NA	NA
46564938	mouse, laboratory	10090	Mir191	387186	MGI:2676855	Chr9 cM	Chr9:108445518-108445591(+)	microRNA 191	Mirn191|mmu-mir-191	NA	NA	NA	NA	NA	NA	NA
46564939	mouse, laboratory	10090	Mir1912	100526529	MGI:4834332	ChrX cM	ChrX:145792437-145792523(+)	microRNA 1912	mmu-mir-1912	NA	NA	NA	NA	NA	NA	NA
46564940	mouse, laboratory	10090	Mir192	387187	MGI:2676856	Chr19 cM	Chr19:6314874-6314962(+)	microRNA 192	Mirn192|mmu-mir-192	NA	NA	NA	NA	NA	NA	NA
46564941	mouse, laboratory	10090	Mir193a	387188	MGI:2676857	Chr11 cM	Chr11:79602795-79602860(+)	microRNA 193a	Mirn193|mmu-mir-193|mmu-mir-193a	NA	NA	NA	NA	NA	NA	NA
46564942	mouse, laboratory	10090	Mir193b	100124432	MGI:3718458	Chr16 cM	Chr16:13267387-13267465(+)	microRNA 193b	Mirn193b|mmu-mir-193b	NA	NA	NA	NA	NA	NA	NA
46564943	mouse, laboratory	10090	Mir194-1	387189	MGI:2676858	Chr1 cM	Chr1:185045516-185045582(+)	microRNA 194-1	Mirn194|Mirn194-1|mmu-mir-194-1	NA	NA	NA	NA	NA	NA	NA
46564944	mouse, laboratory	10090	Mir194-2	723957	MGI:3618738	Chr19 cM	Chr19:6314673-6314758(+)	microRNA 194-2	mir 194-2|Mirn194-2|mmu-mir-194-2	NA	NA	NA	NA	NA	NA	NA
46564945	mouse, laboratory	10090	Mir195a	387190	MGI:2676859	Chr11 cM	Chr11:70125868-70125961(+)	microRNA 195a	Mirn195|mmu-mir-195|mmu-mir-195a	NA	NA	NA	NA	NA	NA	NA
46564946	mouse, laboratory	10090	Mir196a-1	387191	MGI:2676860	Chr11 cM	Chr11:96155990-96156091(+)	microRNA 196a-1	Mirn196|Mirn196a-1|mmu-mir-196a-1	NA	NA	NA	NA	NA	NA	NA
46564947	mouse, laboratory	10090	Mir196a-2	723958	MGI:3618739	Chr15 cM	Chr15:102881785-102881869(+)	microRNA 196a-2	mir 196a-2|Mirn196a-2|mmu-mir-196a-2	NA	NA	NA	NA	NA	NA	NA
46564948	mouse, laboratory	10090	Mir196b	723820	MGI:3618741	Chr6 cM	Chr6:52207061-52207145(-)	microRNA 196b	mir 196b|Mirn196b|mmu-mir-196b	NA	NA	NA	NA	NA	NA	NA
46564949	mouse, laboratory	10090	Mir199a-1	387194	MGI:2676863	Chr9 cM	Chr9:21407791-21407860(-)	microRNA 199a-1	Mirn199|Mirn199a-1|mmu-mir-199a-1	NA	NA	NA	NA	NA	NA	NA
46564950	mouse, laboratory	10090	Mir199a-2	723821	MGI:3618742	Chr1 cM	Chr1:162045383-162045492(+)	microRNA 199a-2	mir 199a-2|Mirn199a-2|mmu-mir-199a-2	NA	NA	NA	NA	NA	NA	NA
46564951	mouse, laboratory	10090	Mir199b	387239	MGI:2676865	Chr2 cM	Chr2:32208472-32208581(+)	microRNA 199b	Mirn199b|mmu-mir-199b	NA	NA	NA	NA	NA	NA	NA
46564952	mouse, laboratory	10090	Mir19b-2	387195	MGI:2676868	ChrX cM	ChrX:51830860-51830943(-)	microRNA 19b-2	Mirn19b|Mirn19b-2|mmu-mir-19b-2	NA	NA	NA	NA	NA	NA	NA
46564953	mouse, laboratory	10090	Mir200a	387242	MGI:2676874	Chr4 cM	Chr4:156139353-156139442(-)	microRNA 200a	Mirn200a|mmu-mir-200a	NA	NA	NA	NA	NA	NA	NA
46564954	mouse, laboratory	10090	Mir200b	387243	MGI:2676875	Chr4 cM	Chr4:156140138-156140207(-)	microRNA 200b	Mirn200b|mmu-mir-200b	NA	NA	NA	NA	NA	NA	NA
46564955	mouse, laboratory	10090	Mir200c	723944	MGI:3618750	Chr6 cM	Chr6:124695285-124695353(-)	microRNA 200c	mir 200c|Mirn200c|mmu-mir-200c	NA	NA	NA	NA	NA	NA	NA
46564956	mouse, laboratory	10090	Mir202	387198	MGI:2676877	Chr7 cM	Chr7:139537602-139537673(-)	microRNA 202	Mirn202|mmu-mir-202	NA	NA	NA	NA	NA	NA	NA
46564957	mouse, laboratory	10090	Mir203	387199	MGI:2676878	Chr12 cM	Chr12:112097314-112097389(+)	microRNA 203	Mirn203|mmu-mir-203	NA	NA	NA	NA	NA	NA	NA
46564958	mouse, laboratory	10090	Mir204	387200	MGI:2676879	Chr19 cM	Chr19:22727969-22728036(+)	microRNA 204	Mirn204|mmu-mir-204	NA	NA	NA	NA	NA	NA	NA
46564959	mouse, laboratory	10090	Mir205	387201	MGI:2676880	Chr1 cM	Chr1:193189771-193189838(-)	microRNA 205	Mirn205|mmu-mir-205	NA	NA	NA	NA	NA	NA	NA
46564960	mouse, laboratory	10090	Mir205hg	70800	MGI:1918050	Chr1 cM	Chr1:193189546-193192482(-)	Mir205 host gene	4631405K08Rik	NA	NA	NA	NA	NA	NA	NA
46564961	mouse, laboratory	10090	Mir206	387202	MGI:2676881	Chr1 cM	Chr1:20749234-20749306(+)	microRNA 206	Mirn206|mmu-mir-206	NA	NA	NA	NA	NA	NA	NA
46564962	mouse, laboratory	10090	Mir208a	387204	MGI:2676883	Chr14 cM	Chr14:55186517-55186599(-)	microRNA 208a	mir-208|Mirn208|Mirn208a|mmu-mir-208|mmu-mir-208a	NA	NA	NA	NA	NA	NA	NA
46564963	mouse, laboratory	10090	Mir208b	100124433	MGI:3718461	Chr14 cM	Chr14:55213157-55213233(-)	microRNA 208b	Mirn208b|mmu-mir-208b	NA	NA	NA	NA	NA	NA	NA
46564964	mouse, laboratory	10090	Mir20b	723923	MGI:3618748	ChrX cM	ChrX:51830990-51831069(-)	microRNA 20b	mir 20b|Mirn20b|miRNA417|mmu-mir-20b	NA	NA	NA	NA	NA	NA	NA
46564965	mouse, laboratory	10090	Mir210	387206	MGI:2676886	Chr7 cM	Chr7:140801297-140801406(-)	microRNA 210	Mirn210|mmu-mir-210	NA	NA	NA	NA	NA	NA	NA
46564966	mouse, laboratory	10090	Mir211	387207	MGI:2676887	Chr7 cM	Chr7:63855554-63855659(+)	microRNA 211	Mirn211|mmu-mir-211	NA	NA	NA	NA	NA	NA	NA
46564967	mouse, laboratory	10090	Mir212	387208	MGI:2676888	Chr11 cM	Chr11:75064214-75064304(+)	microRNA 212	Mirn212|mmu-mir-212	NA	NA	NA	NA	NA	NA	NA
46564968	mouse, laboratory	10090	Mir214	387210	MGI:2676890	Chr1 cM	Chr1:162050937-162051046(+)	microRNA 214	Mirn214|miRNA019|mmu-mir-214	NA	NA	NA	NA	NA	NA	NA
46564969	mouse, laboratory	10090	Mir215	387211	MGI:2676891	Chr1 cM	Chr1:185045778-185045889(+)	microRNA 215	Mirn215|mmu-mir-215	NA	NA	NA	NA	NA	NA	NA
46564970	mouse, laboratory	10090	Mir216a	387212	MGI:2676892	Chr11 cM	Chr11:28707012-28707083(+)	microRNA 216a	Mirn216|Mirn216a|mmu-mir-216a	NA	NA	NA	NA	NA	NA	NA
46564971	mouse, laboratory	10090	Mir216b	735308	MGI:3640613	Chr11 cM	Chr11:28696191-28696276(+)	microRNA 216b	Mirn216b|mmu-mir-216b	NA	NA	NA	NA	NA	NA	NA
46564972	mouse, laboratory	10090	Mir217	387213	MGI:2676893	Chr11 cM	Chr11:28713728-28713835(+)	microRNA 217	Mirn217|mmu-mir-217	NA	NA	NA	NA	NA	NA	NA
46564973	mouse, laboratory	10090	Mir218-1	723822	MGI:3618751	Chr5 cM	Chr5:48381284-48381393(+)	microRNA 218-1	mir 218-1|mir-218-1|Mirn218-1|mmu-mir-218-1	NA	NA	NA	NA	NA	NA	NA
46564974	mouse, laboratory	10090	Mir218-2	723924	MGI:3618752	Chr11 cM	Chr11:35507643-35507752(+)	microRNA 218-2	mir 218-2|mir-218-2|Mirn218-2|mmu-mir-218-2	NA	NA	NA	NA	NA	NA	NA
46564975	mouse, laboratory	10090	Mir219a-1	723823	MGI:3618753	Chr17 cM	Chr17:34243957-34244066(-)	microRNA 219a-1	mir 219-1|Mirn219-1|mmu-mir-219-1|mmu-mir-219a-1	NA	NA	NA	NA	NA	NA	NA
46564976	mouse, laboratory	10090	Mir219a-2	723904	MGI:3618754	Chr2 cM	Chr2:29735643-29735739(-)	microRNA 219a-2	mir 219-2|Mirn219-2|mmu-mir-219-2|mmu-mir-219a-2	NA	NA	NA	NA	NA	NA	NA
46564977	mouse, laboratory	10090	Mir219b	102466839	MGI:5562756	Chr2 cM	Chr2:29735659-29735723(+)	microRNA 219b	mmu-mir-219b	NA	NA	NA	NA	NA	NA	NA
46564978	mouse, laboratory	10090	Mir22	387141	MGI:2676896	Chr11 cM	Chr11:75354542-75354636(+)	microRNA 22	Mirn22|mmu-mir-22	NA	NA	NA	NA	NA	NA	NA
46564979	mouse, laboratory	10090	Mir221	723827	MGI:3619066	ChrX cM	ChrX:19012533-19012627(-)	microRNA 221	mir 221|Mirn221|mmu-mir-221	NA	NA	NA	NA	NA	NA	NA
46564980	mouse, laboratory	10090	Mir222	723828	MGI:3619118	ChrX cM	ChrX:19013132-19013210(-)	microRNA 222	mir 222|Mirn222|mmu-mir-222	NA	NA	NA	NA	NA	NA	NA
46564981	mouse, laboratory	10090	Mir223	723814	MGI:2684360	ChrX cM	ChrX:95286423-95286532(+)	microRNA 223	miR-223|Mirn223|mmu-mir-223	NA	NA	NA	NA	NA	NA	NA
46564982	mouse, laboratory	10090	Mir224	723894	MGI:3619129	ChrX cM	ChrX:71304637-71304718(-)	microRNA 224	mir 224|Mirn224|mmu-mir-224	NA	NA	NA	NA	NA	NA	NA
46564983	mouse, laboratory	10090	Mir22hg	100042498	MGI:1914348	Chr11 cM	Chr11:75352365-75357502(+)	Mir22 host gene (non-protein coding)	2210403K04Rik	NA	NA	NA	NA	NA	NA	NA
46564984	mouse, laboratory	10090	Mir23a	387216	MGI:2676897	Chr8 cM	Chr8:84935147-84935221(+)	microRNA 23a	Mirn23a|mmu-mir-23a	NA	NA	NA	NA	NA	NA	NA
46564985	mouse, laboratory	10090	Mir23b	387217	MGI:2676898	Chr13 cM	Chr13:63448298-63448371(+)	microRNA 23b	Mirn23b|mmu-mir-23b	NA	NA	NA	NA	NA	NA	NA
46564986	mouse, laboratory	10090	Mir24-1	387142	MGI:2676899	Chr13 cM	Chr13:63449022-63449089(+)	microRNA 24-1	miR-24-1|Mirn189|Mirn24|Mirn24-1|mmu-mir-24-1	NA	NA	NA	NA	NA	NA	NA
46564987	mouse, laboratory	10090	Mir24-2	723960	MGI:3618755	Chr8 cM	Chr8:84935444-84935550(+)	microRNA 24-2	mir 24-2|Mirn24-2|mmu-mir-24-2	NA	NA	NA	NA	NA	NA	NA
46564988	mouse, laboratory	10090	Mir25	723926	MGI:3619266	Chr5 cM	Chr5:138163583-138163666(-)	microRNA 25	mir 25|Mirn25|mmu-mir-25	NA	NA	NA	NA	NA	NA	NA
46564989	mouse, laboratory	10090	Mir26a-1	387218	MGI:2676900	Chr9 cM	Chr9:118860864-118860953(+)	microRNA 26a-1	Mirn26a|Mirn26a-1|mmu-mir-26a-1	NA	NA	NA	NA	NA	NA	NA
46564990	mouse, laboratory	10090	Mir26a-2	723962	MGI:3619045	Chr10 cM	Chr10:126831399-126831482(+)	microRNA 26a-2	mir 26a-2|Mirn26a-2|mmu-mir-26a-2	NA	NA	NA	NA	NA	NA	NA
46564991	mouse, laboratory	10090	Mir26b	387219	MGI:2676901	Chr1 cM	Chr1:74433469-74433553(+)	microRNA 26b	Mirn26b|mmu-mir-26b	NA	NA	NA	NA	NA	NA	NA
46564992	mouse, laboratory	10090	Mir27a	387220	MGI:2676902	Chr8 cM	Chr8:84935301-84935387(+)	microRNA 27a	Mirn27a|mmu-mir-27a	NA	NA	NA	NA	NA	NA	NA
46564993	mouse, laboratory	10090	Mir27b	387221	MGI:2676903	Chr13 cM	Chr13:63448526-63448598(+)	microRNA 27b	Mirn27b|mmu-mir-27b	NA	NA	NA	NA	NA	NA	NA
46564994	mouse, laboratory	10090	Mir28a	723830	MGI:3619267	Chr16 cM	Chr16:24646605-24646690(+)	microRNA 28a	mir 28|Mirn28|mmu-mir-28|mmu-mir-28a	NA	NA	NA	NA	NA	NA	NA
46564995	mouse, laboratory	10090	Mir2861	100499514	MGI:4441431	Chr2 cM	Chr2:32602819-32602900(-)	microRNA 2861	mmu-mir-2861	NA	NA	NA	NA	NA	NA	NA
46564996	mouse, laboratory	10090	Mir296	723906	MGI:3619269	Chr2 cM	Chr2:174108840-174108918(-)	microRNA 296	mir 296|Mirn296|mmu-mir-296	NA	NA	NA	NA	NA	NA	NA
46564997	mouse, laboratory	10090	Mir298	723832	MGI:3619321	Chr2 cM	Chr2:174109297-174109378(-)	microRNA 298	mir 298|Mirn298|mmu-mir-298	NA	NA	NA	NA	NA	NA	NA
46564998	mouse, laboratory	10090	Mir299a	723927	MGI:3619322	Chr12 cM	Chr12:109677072-109677134(+)	microRNA 299a	mir 299|Mirn299|mmu-mir-299|mmu-mir-299a	NA	NA	NA	NA	NA	NA	NA
46564999	mouse, laboratory	10090	Mir29a	387222	MGI:2676904	Chr6 cM	Chr6:31039595-31039682(-)	microRNA 29a	Mirn29a|mmu-mir-29a	NA	NA	NA	NA	NA	NA	NA
46565000	mouse, laboratory	10090	Mir29b-1	387223	MGI:2676905	Chr6 cM	Chr6:31039958-31040028(-)	microRNA 29b-1	Mirn29b|Mirn29b-1|mmu-mir-29b-1	NA	NA	NA	NA	NA	NA	NA
46565001	mouse, laboratory	10090	Mir29b-2	723963	MGI:3619047	Chr1 cM	Chr1:194719348-194719428(+)	microRNA 29b-2	mir 29b-2|Mirn29b-2|mmu-mir-29b-2	NA	NA	NA	NA	NA	NA	NA
46565002	mouse, laboratory	10090	Mir29c	387224	MGI:2676906	Chr1 cM	Chr1:194719855-194719942(+)	microRNA 29c	Mirn29c|mmu-mir-29c	NA	NA	NA	NA	NA	NA	NA
46565003	mouse, laboratory	10090	Mir301	723834	MGI:3619324	Chr11 cM	Chr11:87003830-87003915(+)	microRNA 301	mir 301|Mirn301|mmu-mir-301|mmu-mir-301a	NA	NA	NA	NA	NA	NA	NA
46565004	mouse, laboratory	10090	Mir301b	791069	MGI:3691602	Chr16 cM	Chr16:16942264-16942360(-)	microRNA 301b	mir-301b|Mirn301b|mmu-mir-301b	NA	NA	NA	NA	NA	NA	NA
46565005	mouse, laboratory	10090	Mir302a	723920	MGI:3619325	Chr3 cM	Chr3:127339145-127339213(+)	microRNA 302a	mir 302|Mirn302a|mmu-mir-302|mmu-mir-302a	NA	NA	NA	NA	NA	NA	NA
46565006	mouse, laboratory	10090	Mir302b	723948	MGI:3619326	Chr3 cM	Chr3:127338877-127338950(+)	microRNA 302b	mir 302b|Mirn302b|mmu-mir-302b	NA	NA	NA	NA	NA	NA	NA
46565007	mouse, laboratory	10090	Mir302c	723835	MGI:3619327	Chr3 cM	Chr3:127339012-127339079(+)	microRNA 302c	mir 302c|Mirn302c|mmu-mir-302c	NA	NA	NA	NA	NA	NA	NA
46565008	mouse, laboratory	10090	Mir302d	723928	MGI:3619328	Chr3 cM	Chr3:127339273-127339338(+)	microRNA 302d	mir 302d|Mirn302d|mmu-mir-302d	NA	NA	NA	NA	NA	NA	NA
46565009	mouse, laboratory	10090	Mir3059	100526516	MGI:4834225	Chr10 cM	Chr10:101608553-101608633(+)	microRNA 3059	mmu-mir-3059	NA	NA	NA	NA	NA	NA	NA
46565010	mouse, laboratory	10090	Mir3064	100526469	MGI:4834237	Chr11 cM	Chr11:106673519-106673585(-)	microRNA 3064	mmu-mir-3064	NA	NA	NA	NA	NA	NA	NA
46565011	mouse, laboratory	10090	Mir3065	100526518	MGI:4834238	Chr11 cM	Chr11:119905593-119905679(+)	microRNA 3065	mmu-mir-3065	NA	NA	NA	NA	NA	NA	NA
46565012	mouse, laboratory	10090	Mir3074-1	100526474	MGI:4834247	Chr13 cM	Chr13:63449013-63449097(-)	microRNA 3074-1	mmu-mir-3074-1	NA	NA	NA	NA	NA	NA	NA
46565013	mouse, laboratory	10090	Mir3085	100526549	MGI:4834259	Chr19 cM	Chr19:42268521-42268609(-)	microRNA 3085	mmu-mir-3085	NA	NA	NA	NA	NA	NA	NA
46565014	mouse, laboratory	10090	Mir30a	387225	MGI:2676907	Chr1 cM	Chr1:23311350-23311420(+)	microRNA 30a	Mirn30a|mmu-mir-30a	NA	NA	NA	NA	NA	NA	NA
46565015	mouse, laboratory	10090	Mir30b	387226	MGI:2676908	Chr15 cM	Chr15:68209264-68209359(-)	microRNA 30b	Mirn30b|mmu-mir-30b	NA	NA	NA	NA	NA	NA	NA
46565016	mouse, laboratory	10090	Mir30c-1	387227	MGI:2676909	Chr4 cM	Chr4:120626731-120626819(-)	microRNA 30c-1	Mirn30c|Mirn30c-1|mmu-mir-30c-1	NA	NA	NA	NA	NA	NA	NA
46565017	mouse, laboratory	10090	Mir30c-2	723964	MGI:3619048	Chr1 cM	Chr1:23330782-23330865(+)	microRNA 30c-2	mir 30c-2|Mirn30c-2|mmu-mir-30c-2	NA	NA	NA	NA	NA	NA	NA
46565018	mouse, laboratory	10090	Mir30d	387228	MGI:2676910	Chr15 cM	Chr15:68213057-68213138(-)	microRNA 30d	Mirn30d|mmu-mir-30d	NA	NA	NA	NA	NA	NA	NA
46565019	mouse, laboratory	10090	Mir30e	723836	MGI:3619329	Chr4 cM	Chr4:120629803-120629894(-)	microRNA 30e	mir 30e|Mirn30e|mmu-mir-30e	NA	NA	NA	NA	NA	NA	NA
46565020	mouse, laboratory	10090	Mir31	723895	MGI:3619330	Chr4 cM	Chr4:88828794-88828899(-)	microRNA 31	mir 31|miR-31|Mirn31|mmu-mir-31	NA	NA	NA	NA	NA	NA	NA
46565021	mouse, laboratory	10090	Mir3154	104795665	MGI:5453140	Chr2 cM	Chr2:32208277-32208355(+)	microRNA 3154	Gm23363	NA	NA	NA	NA	NA	NA	NA
46565022	mouse, laboratory	10090	Mir32	723837	MGI:3619331	Chr4 cM	Chr4:56895229-56895298(-)	microRNA 32	mir 32|Mirn32|mmu-mir-32	NA	NA	NA	NA	NA	NA	NA
46565023	mouse, laboratory	10090	Mir320	723838	MGI:3619332	Chr14 cM	Chr14:70680950-70681031(+)	microRNA 320	mir 320|Mirn320|mmu-mir-320	NA	NA	NA	NA	NA	NA	NA
46565024	mouse, laboratory	10090	Mir323	723839	MGI:3619334	Chr12 cM	Chr12:109678942-109679027(+)	microRNA 323	mir 323|Mirn323|mmu-mir-323	NA	NA	NA	NA	NA	NA	NA
46565025	mouse, laboratory	10090	Mir324	723896	MGI:3619335	Chr11 cM	Chr11:69902869-69902957(+)	microRNA 324	mir 324|mir-324|Mirn324|mmu-mir-324	NA	NA	NA	NA	NA	NA	NA
46565026	mouse, laboratory	10090	Mir325	723929	MGI:3619336	ChrX cM	ChrX:104422688-104422785(-)	microRNA 325	mir 325|Mirn325|mmu-mir-325	NA	NA	NA	NA	NA	NA	NA
46565027	mouse, laboratory	10090	Mir326	723840	MGI:3619338	Chr7 cM	Chr7:99201476-99201570(+)	microRNA 326	mir 326|Mirn326|mmu-mir-326	NA	NA	NA	NA	NA	NA	NA
46565028	mouse, laboratory	10090	Mir328	723841	MGI:3619340	Chr8 cM	Chr8:106034996-106035092(-)	microRNA 328	mir 328|miR-328|Mirn328|mmu-mir-328	NA	NA	NA	NA	NA	NA	NA
46565029	mouse, laboratory	10090	Mir329	723842	MGI:3619341	Chr12 cM	Chr12:109679915-109680011(+)	microRNA 329	mir 329|Mirn329|mmu-mir-329	NA	NA	NA	NA	NA	NA	NA
46565030	mouse, laboratory	10090	Mir330	724063	MGI:3619345	Chr7 cM	Chr7:18915390-18915487(+)	microRNA 330	mir 330|Mirn330|mmu-mir-330	NA	NA	NA	NA	NA	NA	NA
46565031	mouse, laboratory	10090	Mir331	723908	MGI:3619347	Chr10 cM	Chr10:93799630-93799725(-)	microRNA 331	mir 331|Mirn331|mmu-mir-331	NA	NA	NA	NA	NA	NA	NA
46565032	mouse, laboratory	10090	Mir335	723930	MGI:3619348	Chr6 cM	Chr6:30741298-30741395(+)	microRNA 335	mir 335|mir-335|Mirn335|mmu-mir-335	NA	NA	NA	NA	NA	NA	NA
46565033	mouse, laboratory	10090	Mir337	723843	MGI:3619351	Chr12 cM	Chr12:109552223-109552319(+)	microRNA 337	mir 337|Mirn337|mmu-mir-337	NA	NA	NA	NA	NA	NA	NA
46565034	mouse, laboratory	10090	Mir338	723844	MGI:3619352	Chr11 cM	Chr11:119905591-119905688(-)	microRNA 338	mir 338|Mirn338|mmu-mir-338	NA	NA	NA	NA	NA	NA	NA
46565035	mouse, laboratory	10090	Mir339	723898	MGI:3619354	Chr5 cM	Chr5:139355405-139355500(-)	microRNA 339	mir 339|Mirn339|mmu-mir-339	NA	NA	NA	NA	NA	NA	NA
46565036	mouse, laboratory	10090	Mir33	723897	MGI:3619343	Chr15 cM	Chr15:82082323-82082391(+)	microRNA 33	mir 33|Mirn33|mmu-mir-33	NA	NA	NA	NA	NA	NA	NA
46565037	mouse, laboratory	10090	Mir340	723845	MGI:3619355	Chr11 cM	Chr11:49960529-49960626(+)	microRNA 340	mir 340|Mirn340|mmu-mir-340	NA	NA	NA	NA	NA	NA	NA
46565038	mouse, laboratory	10090	Mir342	723909	MGI:3619358	Chr12 cM	Chr12:108624879-108624977(+)	microRNA 342	mir 342|Mirn342|mmu-mir-342	NA	NA	NA	NA	NA	NA	NA
46565039	mouse, laboratory	10090	Mir345	723946	MGI:3619361	Chr12 cM	Chr12:108802899-108802994(+)	microRNA 345	mir 345|Mirn345|mmu-mir-345	NA	NA	NA	NA	NA	NA	NA
46565040	mouse, laboratory	10090	Mir346	723847	MGI:3619362	Chr14 cM	Chr14:34616566-34616663(+)	microRNA 346	mir 346|Mirn346|mmu-mir-346	NA	NA	NA	NA	NA	NA	NA
46565041	mouse, laboratory	10090	Mir34a	723848	MGI:3619363	Chr4 cM	Chr4:150152911-150153012(+)	microRNA 34a	mir 34a|Mirn34a|mmu-mir-34a	NA	NA	NA	NA	NA	NA	NA
46565042	mouse, laboratory	10090	Mir34b	723849	MGI:3619364	Chr9 cM	Chr9:51014862-51014945(-)	microRNA 34b	mir 34b|Mirn34b|mmu-mir-34b	NA	NA	NA	NA	NA	NA	NA
46565043	mouse, laboratory	10090	Mir34c	723932	MGI:3619365	Chr9 cM	Chr9:51014334-51014410(-)	microRNA 34c	mir 34c|Mirn34c|mmu-mir-34c	NA	NA	NA	NA	NA	NA	NA
46565044	mouse, laboratory	10090	Mir361	723850	MGI:3619368	ChrX cM	ChrX:111984521-111984590(-)	microRNA 361	mir 361|mir-361|Mirn361|mmu-mir-361	NA	NA	NA	NA	NA	NA	NA
46565045	mouse, laboratory	10090	Mir3618	104795666	MGI:5454349	Chr16 cM	Chr16:18102414-18102501(-)	microRNA 3618	Gm24572	NA	NA	NA	NA	NA	NA	NA
46565046	mouse, laboratory	10090	Mir362	723851	MGI:3619369	ChrX cM	ChrX:7108221-7108285(-)	microRNA 362	mir 362|Mirn362|mmu-mir-362	NA	NA	NA	NA	NA	NA	NA
46565047	mouse, laboratory	10090	Mir363	723852	MGI:3619370	ChrX cM	ChrX:51830570-51830644(-)	microRNA 363	mir 363|Mirn363|mmu-mir-363	NA	NA	NA	NA	NA	NA	NA
46565048	mouse, laboratory	10090	Mir365-1	723899	MGI:3619371	Chr16 cM	Chr16:13271704-13271790(+)	microRNA 365-1	mir 365-1|Mirn365-1|mmu-mir-365-1	NA	NA	NA	NA	NA	NA	NA
46565049	mouse, laboratory	10090	Mir365-2	723853	MGI:3619372	Chr11 cM	Chr11:79617226-79617337(+)	microRNA 365-2	mir 365-2|Mirn365-2|mmu-mir-365-2	NA	NA	NA	NA	NA	NA	NA
46565050	mouse, laboratory	10090	Mir367	723911	MGI:3619373	Chr3 cM	Chr3:127339382-127339456(+)	microRNA 367	mir 367|Mirn367|mmu-mir-367	NA	NA	NA	NA	NA	NA	NA
46565051	mouse, laboratory	10090	Mir369	723933	MGI:3619374	Chr12 cM	Chr12:109709852-109709930(+)	microRNA 369	mir 369|Mirn369|mmu-mir-369	NA	NA	NA	NA	NA	NA	NA
46565052	mouse, laboratory	10090	Mir370	723854	MGI:3619375	Chr12 cM	Chr12:109584692-109584770(+)	microRNA 370	mir 370|Mirn370|mmu-mir-370	NA	NA	NA	NA	NA	NA	NA
46565053	mouse, laboratory	10090	Mir374b	751546	MGI:3629958	ChrX cM	ChrX:102616666-102616760(-)	microRNA 374b	mir 374|Mirn374|mmu-mir-374|mmu-mir-374b	NA	NA	NA	NA	NA	NA	NA
46565054	mouse, laboratory	10090	Mir374c	100526513	MGI:4834330	ChrX cM	ChrX:102616691-102616739(+)	microRNA 374c	mmu-mir-374c	NA	NA	NA	NA	NA	NA	NA
46565055	mouse, laboratory	10090	Mir375	723900	MGI:3619376	Chr1 cM	Chr1:74939817-74939880(-)	microRNA 375	mir 375|Mirn375|mmu-mir-375	NA	NA	NA	NA	NA	NA	NA
46565056	mouse, laboratory	10090	Mir376a	723855	MGI:3619377	Chr12 cM	Chr12:109690215-109690282(+)	microRNA 376a	mir 376a|Mirn376a|mmu-mir-376a	NA	NA	NA	NA	NA	NA	NA
46565057	mouse, laboratory	10090	Mir376b	723934	MGI:3619378	Chr12 cM	Chr12:109689892-109689973(+)	microRNA 376b	mir 376b|Mirn376b|mmu-mir-376b	NA	NA	NA	NA	NA	NA	NA
46565058	mouse, laboratory	10090	Mir376c	723856	MGI:3619381	Chr12 cM	Chr12:109689152-109689237(+)	microRNA 376c	mir 376c|Mirn376c|mmu-mir-376c	NA	NA	NA	NA	NA	NA	NA
46565059	mouse, laboratory	10090	Mir377	723857	MGI:3619382	Chr12 cM	Chr12:109706944-109707011(+)	microRNA 377	mir 377|Mirn377|mmu-mir-377	NA	NA	NA	NA	NA	NA	NA
46565060	mouse, laboratory	10090	Mir378a	723889	MGI:3617791	Chr18 cM	Chr18:61530906-61530971(-)	microRNA 378a	Mirn378|mmu-mir-378|mmu-mir-378a	NA	NA	NA	NA	NA	NA	NA
46565061	mouse, laboratory	10090	Mir379	723858	MGI:3619386	Chr12 cM	Chr12:109675494-109675559(+)	microRNA 379	mir 379|Mirn379|mmu-mir-379	NA	NA	NA	NA	NA	NA	NA
46565062	mouse, laboratory	10090	Mir380	723859	MGI:3619389	Chr12 cM	Chr12:109678237-109678297(+)	microRNA 380	mir 380|Mirn380|mmu-mir-380	NA	NA	NA	NA	NA	NA	NA
46565063	mouse, laboratory	10090	Mir381	723935	MGI:3619391	Chr12 cM	Chr12:109693256-109693330(+)	microRNA 381	mir 381|Mirn381|mmu-mir-381	NA	NA	NA	NA	NA	NA	NA
46565064	mouse, laboratory	10090	Mir382	723912	MGI:3619392	Chr12 cM	Chr12:109700205-109700280(+)	microRNA 382	mir 382|Mirn382|mmu-mir-382	NA	NA	NA	NA	NA	NA	NA
46565065	mouse, laboratory	10090	Mir383	723860	MGI:3619393	Chr8 cM	Chr8:38719287-38719356(-)	microRNA 383	mir 383|Mirn383|mmu-mir-383	NA	NA	NA	NA	NA	NA	NA
46565066	mouse, laboratory	10090	Mir384	723861	MGI:3619394	ChrX cM	ChrX:104387888-104387975(-)	microRNA 384	mir 384|Mirn384|mmu-mir-384	NA	NA	NA	NA	NA	NA	NA
46565067	mouse, laboratory	10090	Mir409	723862	MGI:3619396	Chr12 cM	Chr12:109709592-109709670(+)	microRNA 409	mir 409|Mirn409|mmu-mir-409	NA	NA	NA	NA	NA	NA	NA
46565068	mouse, laboratory	10090	Mir410	723863	MGI:3619398	Chr12 cM	Chr12:109710149-109710229(+)	microRNA 410	mir 410|Mirn410|mmu-mir-410	NA	NA	NA	NA	NA	NA	NA
46565069	mouse, laboratory	10090	Mir411	723936	MGI:3619399	Chr12 cM	Chr12:109676609-109676690(+)	microRNA 411	mir 411|Mirn411|mmu-mir-411	NA	NA	NA	NA	NA	NA	NA
46565070	mouse, laboratory	10090	Mir412	723913	MGI:3619400	Chr12 cM	Chr12:109709723-109709802(+)	microRNA 412	mir 412|Mirn412|mmu-mir-412	NA	NA	NA	NA	NA	NA	NA
46565071	mouse, laboratory	10090	Mir421	100124494	MGI:3718516	ChrX cM	ChrX:102616527-102616602(-)	microRNA 421	Mirn421|mmu-mir-421	NA	NA	NA	NA	NA	NA	NA
46565072	mouse, laboratory	10090	Mir423	751519	MGI:3629888	Chr11 cM	Chr11:76968890-76968998(-)	microRNA 423	mir 423|Mirn423|mmu-mir-423	NA	NA	NA	NA	NA	NA	NA
46565073	mouse, laboratory	10090	Mir322	723907	MGI:3619333	ChrX cM	ChrX:52143132-52143226(-)	microRNA 322	mir 322|Mirn322|mmu-mir-322	NA	NA	NA	NA	NA	NA	NA
46565074	mouse, laboratory	10090	Mir425	723864	MGI:3619401	Chr9 cM	Chr9:108445976-108446060(+)	microRNA 425	mir 425|Mirn425|mmu-mir-425	NA	NA	NA	NA	NA	NA	NA
46565075	mouse, laboratory	10090	Mir429	723865	MGI:3619402	Chr4 cM	Chr4:156138362-156138444(-)	microRNA 429	mir 429|Mirn429|mmu-mir-429	NA	NA	NA	NA	NA	NA	NA
46565076	mouse, laboratory	10090	Mir431	723866	MGI:3619403	Chr12 cM	Chr12:109556881-109556971(+)	microRNA 431	mir 431|Mirn431|mmu-mir-431	NA	NA	NA	NA	NA	NA	NA
46565077	mouse, laboratory	10090	Mir432	100316735	MGI:4358944	Chr12 cM	Chr12:109561390-109561464(+)	microRNA 432	mmu-mir-432	NA	NA	NA	NA	NA	NA	NA
46565078	mouse, laboratory	10090	Mir433	723937	MGI:3619404	Chr12 cM	Chr12:109558149-109558272(+)	microRNA 433	mir 433|Mirn433|mmu-mir-433	NA	NA	NA	NA	NA	NA	NA
46565079	mouse, laboratory	10090	Morrbid	100043424	MGI:3652191	Chr2 cM	Chr2:128140583-128271271(-)	myeloid RNA regulator of BCL2L11 induced cell death	Cytor|Mir4435-2hg	NA	NA	NA	NA	NA	NA	NA
46565080	mouse, laboratory	10090	Mir448	723914	MGI:3619406	ChrX cM	ChrX:145941206-145941317(+)	microRNA 448	mir 448|mir-448|Mirn448|mmu-mir-448	NA	NA	NA	NA	NA	NA	NA
46565081	mouse, laboratory	10090	Mir449a	723868	MGI:3619407	Chr13 cM	Chr13:113174068-113174158(+)	microRNA 449a	mir 449|Mirn449a|mmu-mir-449a	NA	NA	NA	NA	NA	NA	NA
46565082	mouse, laboratory	10090	Mir449b	100190765	MGI:3718803	Chr13 cM	Chr13:113173953-113174032(+)	microRNA 449b	Mirn449b|mmu-mir-449b	NA	NA	NA	NA	NA	NA	NA
46565083	mouse, laboratory	10090	Mir449c	735309	MGI:3639505	Chr13 cM	Chr13:113172517-113172625(+)	microRNA 449c	microRNA 449c|Mirn449c|mmu-mir-449c	NA	NA	NA	NA	NA	NA	NA
46565084	mouse, laboratory	10090	Mir450-1	723869	MGI:3619410	ChrX cM	ChrX:52137031-52137121(-)	microRNA 450-1	mir 450-1|Mirn450-1|mmu-mir-450-1|mmu-mir-450a-1	NA	NA	NA	NA	NA	NA	NA
46565085	mouse, laboratory	10090	Mir450-2	723938	MGI:3619411	ChrX cM	ChrX:52137176-52137244(-)	microRNA 450-2	mir 450-2|Mirn450-2|mmu-mir-450-2|mmu-mir-450a-2	NA	NA	NA	NA	NA	NA	NA
46565086	mouse, laboratory	10090	Mir450b	751532	MGI:3629953	ChrX cM	ChrX:52136874-52136955(-)	microRNA 450b	mir 450b|Mirn450b|mmu-mir-450b	NA	NA	NA	NA	NA	NA	NA
46565087	mouse, laboratory	10090	Mir451b	102466649	MGI:5562734	Chr11 cM	Chr11:77963996-77964067(-)	microRNA 451b	mmu-mir-451b	NA	NA	NA	NA	NA	NA	NA
46565088	mouse, laboratory	10090	Mir452	723919	MGI:3619450	ChrX cM	ChrX:71305830-71305914(-)	microRNA 452	mir 452|Mirn452|mmu-mir-452	NA	NA	NA	NA	NA	NA	NA
46565089	mouse, laboratory	10090	Mir455	735262	MGI:3629649	Chr4 cM	Chr4:63175088-63175169(+)	microRNA 455	mir 455|Mirn455|mmu-mir-455	NA	NA	NA	NA	NA	NA	NA
46565090	mouse, laboratory	10090	Mir483	723874	MGI:3619420	Chr7 cM	Chr7:142208661-142208733(-)	microRNA 483	mir 483|mir-483|Mirn483|mmu-mir-483	NA	NA	NA	NA	NA	NA	NA
46565091	mouse, laboratory	10090	Mir484	723916	MGI:3619421	Chr16 cM	Chr16:13977490-13977556(+)	microRNA 484	mir 484|Mirn484|mmu-mir-484	NA	NA	NA	NA	NA	NA	NA
46565092	mouse, laboratory	10090	Mir485	723875	MGI:3619422	Chr12 cM	Chr12:109701336-109701408(+)	microRNA 485	mir 485|Mirn485|mmu-mir-485	NA	NA	NA	NA	NA	NA	NA
46565093	mouse, laboratory	10090	Mir486	723876	MGI:3619423	Chr8 cM	Chr8:23632571-23632698(+)	microRNA 486	mir 486|Mirn486|mmu-mir-486	NA	NA	NA	NA	NA	NA	NA
46565094	mouse, laboratory	10090	Mir3107	100526510	MGI:4834325	Chr8 cM	Chr8:23632589-23632678(-)	microRNA 3107	mmu-mir-3107	NA	NA	NA	NA	NA	NA	NA
46565095	mouse, laboratory	10090	Mir487b	723940	MGI:3619424	Chr12 cM	Chr12:109693767-109693848(+)	microRNA 487b	mir 487b|Mirn487b|mmu-mir-487b	NA	NA	NA	NA	NA	NA	NA
46565096	mouse, laboratory	10090	Mir488	735253	MGI:3629597	Chr1 cM	Chr1:158333195-158333303(+)	microRNA 488	mir 488|Mirn488|mmu-mir-488	NA	NA	NA	NA	NA	NA	NA
46565097	mouse, laboratory	10090	Mir489	723877	MGI:3619425	Chr6 cM	Chr6:3721897-3722003(-)	microRNA 489	mir 489|mir-489|Mirn489|mmu-mir-489	NA	NA	NA	NA	NA	NA	NA
46565098	mouse, laboratory	10090	Mir490	735279	MGI:3629662	Chr6 cM	Chr6:36398677-36398760(+)	microRNA 490	mir 490|Mirn490|mmu-mir-490	NA	NA	NA	NA	NA	NA	NA
46565099	mouse, laboratory	10090	Mir491	735282	MGI:3629651	Chr4 cM	Chr4:88040277-88040362(+)	microRNA 491	mir 491|Mirn491|mmu-mir-491	NA	NA	NA	NA	NA	NA	NA
46565100	mouse, laboratory	10090	Mir493	100124466	MGI:3718542	Chr12 cM	Chr12:109546667-109546749(+)	microRNA 493	Mirn493|mmu-mir-493	NA	NA	NA	NA	NA	NA	NA
46565101	mouse, laboratory	10090	Mir494	723878	MGI:3619426	Chr12 cM	Chr12:109681752-109681836(+)	microRNA 494	mir 494|Mirn494|mmu-mir-494	NA	NA	NA	NA	NA	NA	NA
46565102	mouse, laboratory	10090	Mir495	751522	MGI:3629903	Chr12 cM	Chr12:109685188-109685250(+)	microRNA 495	mir 495|Mirn495|miRNA102|mmu-mir-495	NA	NA	NA	NA	NA	NA	NA
46565103	mouse, laboratory	10090	Mir496a	751524	MGI:3629907	Chr12 cM	Chr12:109705553-109705631(+)	microRNA 496a	mir 496|Mirn496|mmu-mir-496|mmu-mir-496a	NA	NA	NA	NA	NA	NA	NA
46565104	mouse, laboratory	10090	Mir497	751537	MGI:3629886	Chr11 cM	Chr11:70125543-70125626(+)	microRNA 497	Mirn497|mmu-mir-497	NA	NA	NA	NA	NA	NA	NA
46565105	mouse, laboratory	10090	Mir500	723974	MGI:3624341	ChrX cM	ChrX:7103922-7104013(-)	microRNA 500	mir 500|Mirn500|miRNA402|mmu-mir-500	NA	NA	NA	NA	NA	NA	NA
46565106	mouse, laboratory	10090	Mir501	751560	MGI:3629949	ChrX cM	ChrX:7107482-7107590(-)	microRNA 501	mir 501|Mirn501|mmu-mir-501	NA	NA	NA	NA	NA	NA	NA
46565107	mouse, laboratory	10090	Mir503	723879	MGI:3619428	ChrX cM	ChrX:52142861-52142931(-)	microRNA 503	mir 503|Mirn503|mmu-mir-503	NA	NA	NA	NA	NA	NA	NA
46565108	mouse, laboratory	10090	Mir504	100124476	MGI:3718543	ChrX cM	ChrX:58143018-58143096(-)	microRNA 504	Mirn504|mmu-mir-504	NA	NA	NA	NA	NA	NA	NA
46565109	mouse, laboratory	10090	Mir505	751545	MGI:3629955	ChrX cM	ChrX:59439649-59439738(-)	microRNA 505	mir 505|Mirn505|mmu-mir-505	NA	NA	NA	NA	NA	NA	NA
46565110	mouse, laboratory	10090	Mir511	100124488	MGI:3718546	Chr2 cM	Chr2:14265814-14265892(+)	microRNA 511	Mirn511|mmu-mir-511	NA	NA	NA	NA	NA	NA	NA
46565111	mouse, laboratory	10090	Mir532	751544	MGI:3629950	ChrX cM	ChrX:7114641-7114736(-)	microRNA 532	mir 532|Mirn532|mmu-mir-532	NA	NA	NA	NA	NA	NA	NA
46565112	mouse, laboratory	10090	Mir539	723917	MGI:3619427	Chr12 cM	Chr12:109694563-109694636(+)	microRNA 539	mir 539|Mirn539|mmu-mir-539	NA	NA	NA	NA	NA	NA	NA
46565113	mouse, laboratory	10090	Mir541	723941	MGI:3619430	Chr12 cM	Chr12:109708843-109708932(+)	microRNA 541	mir 541|Mirn541|mmu-mir-541	NA	NA	NA	NA	NA	NA	NA
46565114	mouse, laboratory	10090	Mir542	723901	MGI:3619431	ChrX cM	ChrX:52138280-52138364(-)	microRNA 542	mir 542|Mirn542|mmu-mir-542	NA	NA	NA	NA	NA	NA	NA
46565115	mouse, laboratory	10090	Mir543	723881	MGI:3619432	Chr12 cM	Chr12:109683692-109683767(+)	microRNA 543	mir 543|Mirn543|mmu-mir-543	NA	NA	NA	NA	NA	NA	NA
46565116	mouse, laboratory	10090	Mir544	100124450	MGI:3718547	Chr12 cM	Chr12:109695759-109695836(+)	microRNA 544	Mirn544|mmu-mir-544	NA	NA	NA	NA	NA	NA	NA
46565117	mouse, laboratory	10090	Mir551b	791072	MGI:3691605	Chr3 cM	Chr3:29470972-29471069(+)	microRNA 551b	mir-551b|Mirn551b|mmu-mir-551b	NA	NA	NA	NA	NA	NA	NA
46565118	mouse, laboratory	10090	Mir568	100124467	MGI:3718548	Chr16 cM	Chr16:43461018-43461100(+)	microRNA 568	Mirn568|mmu-mir-568	NA	NA	NA	NA	NA	NA	NA
46565119	mouse, laboratory	10090	Mir574	100124451	MGI:3718549	Chr5 cM	Chr5:65127661-65127738(+)	microRNA 574	Mirn574|mmu-mir-574	NA	NA	NA	NA	NA	NA	NA
46565120	mouse, laboratory	10090	Mir582	100124489	MGI:3718550	Chr13 cM	Chr13:109461278-109461358(+)	microRNA 582	Mirn582|mmu-mir-582	NA	NA	NA	NA	NA	NA	NA
46565121	mouse, laboratory	10090	Mir590	100124477	MGI:3718552	ChrUN cM		microRNA 590	Mirn590|mmu-mir-590	NA	NA	NA	NA	NA	NA	NA
46565122	mouse, laboratory	10090	Mir592	735266	MGI:3629661	Chr6 cM	Chr6:27936654-27936749(-)	microRNA 592	mir 592|mir-592|Mirn592|mmu-mir-592	NA	NA	NA	NA	NA	NA	NA
46565123	mouse, laboratory	10090	Mir598	100124452	MGI:3718554	Chr14 cM	Chr14:63964638-63964716(+)	microRNA 598	Mirn598|mmu-mir-598	NA	NA	NA	NA	NA	NA	NA
46565124	mouse, laboratory	10090	Mir599	100316736	MGI:4358945	Chr15 cM	Chr15:35660977-35661064(-)	microRNA 599	mmu-mir-599	NA	NA	NA	NA	NA	NA	NA
46565125	mouse, laboratory	10090	Mir615	751557	MGI:3629927	Chr15 cM	Chr15:102923342-102923433(+)	microRNA 615	Mirn615|mmu-mir-615	NA	NA	NA	NA	NA	NA	NA
46565126	mouse, laboratory	10090	Mir652	723976	MGI:3624350	ChrX cM	ChrX:141521996-141522093(+)	microRNA 652	mir 652|Mirn652|miRX|mmu-mir-652	NA	NA	NA	NA	NA	NA	NA
46565127	mouse, laboratory	10090	Mir653	100124468	MGI:3718555	Chr6 cM	Chr6:3721301-3721385(-)	microRNA 653	Mirn653|mmu-mir-653	NA	NA	NA	NA	NA	NA	NA
46565128	mouse, laboratory	10090	Mir654	100124453	MGI:3718556	Chr12 cM	Chr12:109689652-109689735(+)	microRNA 654	Mirn654|mmu-mir-654	NA	NA	NA	NA	NA	NA	NA
46565129	mouse, laboratory	10090	Mir664	100316737	MGI:4358947	Chr1 cM	Chr1:184975172-184975240(+)	microRNA 664	mmu-mir-664	NA	NA	NA	NA	NA	NA	NA
46565130	mouse, laboratory	10090	Mir665	751555	MGI:3629896	Chr12 cM	Chr12:109552748-109552841(+)	microRNA 665	mir 665|Mirn665|mmu-mir-665	NA	NA	NA	NA	NA	NA	NA
46565131	mouse, laboratory	10090	Mir668	751523	MGI:3629905	Chr12 cM	Chr12:109701166-109701231(+)	microRNA 668	Gm27556|mir 668|Mirn668|mmu-mir-668	NA	NA	NA	NA	NA	NA	NA
46565132	mouse, laboratory	10090	Mir670	735259	MGI:3629629	Chr2 cM	Chr2:94091645-94091744(-)	microRNA 670	mir 670|Mirn670|mmu-mir-670	NA	NA	NA	NA	NA	NA	NA
46565133	mouse, laboratory	10090	Mir670hg	414123	MGI:3041234	Chr2 cM	Chr2:93990980-94095374(-)	MIR670 host gene (non-protein coding)	E530001K10Rik	NA	NA	NA	NA	NA	NA	NA
46565134	mouse, laboratory	10090	Mir671	735264	MGI:3629656	Chr5 cM	Chr5:24797112-24797209(+)	microRNA 671	mir 671|Mirn671|mmu-mir-671	NA	NA	NA	NA	NA	NA	NA
46565135	mouse, laboratory	10090	Mir6715	102465990	MGI:5530856	Chr19 cM	Chr19:55181110-55181166(+)	microRNA 6715	mmu-mir-6715	NA	NA	NA	NA	NA	NA	NA
46565136	mouse, laboratory	10090	Mir675	735280	MGI:3629709	Chr7 cM	Chr7:142130801-142130884(-)	microRNA 675	mir 675|mir-675|Mirn675|mmu-mir-675	NA	NA	NA	NA	NA	NA	NA
46565137	mouse, laboratory	10090	Mir676	751534	MGI:3629957	ChrX cM	ChrX:99424703-99424791(+)	microRNA 676	mir 676|Mirn676|mmu-mir-676	NA	NA	NA	NA	NA	NA	NA
46565138	mouse, laboratory	10090	Mir7-1	723902	MGI:3619436	Chr13 cM	Chr13:58540593-58540700(-)	microRNA 7-1	mir 7-1|miR-7a1|Mir7a1|Mirn7-1|mmu-mir-7-1|mmu-mir-7a-1|mmu-miR-7a1	NA	NA	NA	NA	NA	NA	NA
46565139	mouse, laboratory	10090	Mir7b	723883	MGI:3619435	Chr17 cM	Chr17:56549988-56550098(+)	microRNA 7b	mir 7b|Mirn7b|mmu-mir-7b	NA	NA	NA	NA	NA	NA	NA
46565140	mouse, laboratory	10090	Mir708	735284	MGI:3629686	Chr7 cM	Chr7:95898631-95898739(+)	microRNA 708	mir 708|Mirn708|mmu-mir-708	NA	NA	NA	NA	NA	NA	NA
46565141	mouse, laboratory	10090	Mir711	751536	MGI:3629883	Chr9 cM	Chr9:108798990-108799071(+)	microRNA 711	mir 711|mir-711|Mirn711|mmu-mir-711	NA	NA	NA	NA	NA	NA	NA
46565142	mouse, laboratory	10090	Mir718	751533	MGI:3629956	ChrX cM	ChrX:73067455-73067542(-)	microRNA 718	mir 718|mir-718|Mirn718|mmu-mir-718	NA	NA	NA	NA	NA	NA	NA
46565143	mouse, laboratory	10090	Mir744	791070	MGI:3691603	Chr11 cM	Chr11:65625559-65625658(-)	microRNA 744	mir-744|Mirn744|mmu-mir-744	NA	NA	NA	NA	NA	NA	NA
46565144	mouse, laboratory	10090	Mir758	791071	MGI:3691604	Chr12 cM	Chr12:109679244-109679324(+)	microRNA 758	mir-758|Mirn758|mmu-mir-758	NA	NA	NA	NA	NA	NA	NA
46565145	mouse, laboratory	10090	Mir759	791080	MGI:3691612	Chr14 cM	Chr14:79975871-79975968(+)	microRNA 759	mir-759|Mirn759|mmu-mir-759	NA	NA	NA	NA	NA	NA	NA
46565146	mouse, laboratory	10090	Mir760	791077	MGI:3691613	Chr3 cM	Chr3:122087234-122087352(-)	microRNA 760	mir-760|Mirn760|mmu-mir-760	NA	NA	NA	NA	NA	NA	NA
46565147	mouse, laboratory	10090	Mir761	791075	MGI:3691609	Chr4 cM	Chr4:108874852-108874927(+)	microRNA 761	mir-761|Mirn761|mmu-mir-761	NA	NA	NA	NA	NA	NA	NA
46565148	mouse, laboratory	10090	Mir762	791073	MGI:3691607	Chr7 cM	Chr7:127307659-127307734(+)	microRNA 762	mir-762|Mirn762|mmu-mir-762	NA	NA	NA	NA	NA	NA	NA
46565149	mouse, laboratory	10090	Mir764	791081	MGI:3691610	ChrX cM	ChrX:145785255-145785362(+)	microRNA 764	mir-764|Mirn764|mmu-mir-764	NA	NA	NA	NA	NA	NA	NA
46565150	mouse, laboratory	10090	Mir767	100316827	MGI:4358946	ChrX cM	ChrX:71633594-71633700(-)	microRNA 767	mmu-mir-767	NA	NA	NA	NA	NA	NA	NA
46565151	mouse, laboratory	10090	Mir770	791079	MGI:3691606	Chr12 cM	Chr12:109530126-109530219(+)	microRNA 770	mir-770|Mirn770|mmu-mir-770	NA	NA	NA	NA	NA	NA	NA
46565152	mouse, laboratory	10090	Mir802	791074	MGI:3691608	Chr16 cM	Chr16:93166608-93166704(+)	microRNA 802	mir-802|Mirn802|mmu-mir-802	NA	NA	NA	NA	NA	NA	NA
46565153	mouse, laboratory	10090	Mir873a	100124457	MGI:3718563	Chr4 cM	Chr4:36668510-36668586(-)	microRNA 873a	Mirn873|mmu-mir-873|mmu-mir-873a	NA	NA	NA	NA	NA	NA	NA
46565154	mouse, laboratory	10090	Mir874	100124491	MGI:3718564	Chr13 cM	Chr13:58170939-58171014(-)	microRNA 874	Mirn874|mmu-mir-874	NA	NA	NA	NA	NA	NA	NA
46565155	mouse, laboratory	10090	Mir875	100124469	MGI:3718565	Chr15 cM	Chr15:35661116-35661193(-)	microRNA 875	Mirn875|mmu-mir-875	NA	NA	NA	NA	NA	NA	NA
46565156	mouse, laboratory	10090	Mir876	100124458	MGI:3718566	Chr4 cM	Chr4:36645373-36645453(-)	microRNA 876	Mirn876|mmu-mir-876	NA	NA	NA	NA	NA	NA	NA
46565157	mouse, laboratory	10090	Mir877	100124459	MGI:3718567	Chr17 cM	Chr17:36271622-36271706(-)	microRNA 877	Mirn877|mmu-mir-877	NA	NA	NA	NA	NA	NA	NA
46565158	mouse, laboratory	10090	Mir9-2	723967	MGI:3619442	Chr13 cM	Chr13:83886933-83887004(+)	microRNA 9-2	mir 9-2|Mirn9-2|mmu-mir-9-2	NA	NA	NA	NA	NA	NA	NA
46565159	mouse, laboratory	10090	Mir9-2hg	320203	MGI:2443574	Chr13 cM	Chr13:83869500-83889427(+)	Mir9-2 host gene	2810449C10Rik|C130071C03Rik|C130071C03Riken|NDIME	NA	NA	NA	NA	NA	NA	NA
46565160	mouse, laboratory	10090	Mir92-2	723942	MGI:3619438	ChrX cM	ChrX:51830715-51830805(-)	microRNA 92-2	mir 92-2|Mirn92-2|mmu-mir-92-2|mmu-mir-92a-2	NA	NA	NA	NA	NA	NA	NA
46565161	mouse, laboratory	10090	Mir92b	100124470	MGI:3718577	Chr3 cM	Chr3:89134423-89134505(-)	microRNA 92b	Mirn92b|mmu-mir-92b	NA	NA	NA	NA	NA	NA	NA
46565162	mouse, laboratory	10090	Mir93	723885	MGI:3619439	Chr5 cM	Chr5:138163785-138163872(-)	microRNA 93	mir 93|Mirn93|mmu-mir-93	NA	NA	NA	NA	NA	NA	NA
46565163	mouse, laboratory	10090	Mir96	723886	MGI:3619440	Chr6 cM	Chr6:30169445-30169550(-)	microRNA 96	mir 96|Mirn96|mmu-mir-96	NA	NA	NA	NA	NA	NA	NA
46565164	mouse, laboratory	10090	Mir98	723947	MGI:3619441	ChrX cM	ChrX:150696210-150696317(+)	microRNA 98	mir 98|Mirn98|mmu-mir-98	NA	NA	NA	NA	NA	NA	NA
46565165	mouse, laboratory	10090	Mir99a	387229	MGI:2676912	Chr16 cM	Chr16:77395824-77395888(+)	microRNA 99a	Mirn99a|mmu-mir-99a	NA	NA	NA	NA	NA	NA	NA
46565166	mouse, laboratory	10090	Mir99b	387230	MGI:2676913	Chr17 cM	Chr17:18050450-18050519(+)	microRNA 99b	Mirn99b|mmu-mir-99b	NA	NA	NA	NA	NA	NA	NA
46565167	mouse, laboratory	10090	Mirlet7a-1	387244	MGI:2676793	Chr13 cM	Chr13:48691655-48691748(-)	microRNA let7a-1	Let-7a|Mirnlet7a|Mirnlet7a-1|mmu-let-7a-1	NA	NA	NA	NA	NA	NA	NA
46565168	mouse, laboratory	10090	Mirlet7a-2	723965	MGI:3619049	Chr9 cM	Chr9:41448012-41448107(+)	microRNA let7a-2	let 7a-2|Mirnlet7a-2|mmu-let-7a-2	NA	NA	NA	NA	NA	NA	NA
46565169	mouse, laboratory	10090	Mirlet7c-2	723966	MGI:3619050	Chr15 cM	Chr15:85590804-85590898(+)	microRNA let7c-2	let 7c-2|Mirnlet7c-2|mmu-let-7c-2	NA	NA	NA	NA	NA	NA	NA
46565170	mouse, laboratory	10090	Mirlet7b	387245	MGI:2676794	Chr15 cM	Chr15:85591520-85591604(+)	microRNA let7b	Mirnlet7b|mmu-let-7b	NA	NA	NA	NA	NA	NA	NA
46565171	mouse, laboratory	10090	Mirlet7c-1	387246	MGI:2676795	Chr16 cM	Chr16:77396545-77396638(+)	microRNA let7c-1	Mirnlet7c|Mirnlet7c-1|mmu-let-7c-1	NA	NA	NA	NA	NA	NA	NA
46565172	mouse, laboratory	10090	Mirlet7d	387247	MGI:2676796	Chr13 cM	Chr13:48689488-48689590(-)	microRNA let7d	Mirnlet7d|mmu-let-7d	NA	NA	NA	NA	NA	NA	NA
46565173	mouse, laboratory	10090	Mirlet7e	387248	MGI:2676797	Chr17 cM	Chr17:18050614-18050706(+)	microRNA let7e	Mirnlet7e|mmu-let-7e	NA	NA	NA	NA	NA	NA	NA
46565174	mouse, laboratory	10090	Mirlet7f-1	387252	MGI:2676798	Chr13 cM	Chr13:48691305-48691393(-)	microRNA let7f-1	Mirnlet7f1|mmu-let-7f-1	NA	NA	NA	NA	NA	NA	NA
46565175	mouse, laboratory	10090	Mirlet7f-2	387253	MGI:2676799	ChrX cM	ChrX:150695342-150695424(+)	microRNA let7f-2	Mirnlet7f2|mmu-let-7f-2	NA	NA	NA	NA	NA	NA	NA
46565176	mouse, laboratory	10090	Mirlet7g	387249	MGI:2676800	Chr9 cM	Chr9:106056039-106056126(+)	microRNA let7g	Mirnlet7g|mmu-let-7g	NA	NA	NA	NA	NA	NA	NA
46565177	mouse, laboratory	10090	Mirlet7i	387251	MGI:2676802	Chr10 cM	Chr10:122821545-122821629(-)	microRNA let7i	Mirnlet7i|mmu-let-7i	NA	NA	NA	NA	NA	NA	NA
46565178	mouse, laboratory	10090	Misfa	629141	MGI:3642801	Chr7 cM	Chr7:46633328-46637551(+)	mitochondrial sheath formation associated	Gm9999|Kastor|Polluks	NA	NA	NA	NA	NA	NA	NA
46565179	mouse, laboratory	10090	Mlkl	74568	MGI:1921818	Chr8 cM	Chr8:112038429-112064809(-)	mixed lineage kinase domain-like	9130019I15Rik	rat	10116	Mlkl	690743	Chr19 q12	mixed lineage kinase domain like pseudokinase
46565180	mouse, laboratory	10090	Mllt6	246198	MGI:1935145	Chr11 cM	Chr11:97554240-97576289(+)	myeloid/lymphoid or mixed-lineage leukemia; translocated to, 6	Af17	rat	10116	Mllt6	303504	Chr10 q31	MLLT6, PHD finger containing
46565181	mouse, laboratory	10090	Mme	17380	MGI:97004	Chr3 cM	Chr3:63202632-63291134(+)	membrane metallo endopeptidase	NEP|neprilysin|neutral endopeptidase	rat	10116	Mme	24590	Chr2 q31	membrane metallo-endopeptidase	SFE
46565182	mouse, laboratory	10090	Mmp1b	83996	MGI:1933847	Chr9 cM	Chr9:7368239-7388047(-)	matrix metallopeptidase 1b (interstitial collagenase)	Mcol-B	rat	10116	Mmp1b	300338	Chr8 q11	matrix metallopeptidase 1b (interstitial collagenase)
46565183	mouse, laboratory	10090	Mmp1a	83995	MGI:1933846	Chr9 cM	Chr9:7464141-7476857(+)	matrix metallopeptidase 1a (interstitial collagenase)	Mcol-A	rat	10116	Mmp1	300339	Chr8 q11	matrix metallopeptidase 1	Clgn|MMP-1|Mmp1a
46565184	mouse, laboratory	10090	Mmp10	17384	MGI:97007	Chr9 cM	Chr9:7502353-7510241(+)	matrix metallopeptidase 10	stromelysin 2	rat	10116	Mmp10	117061	Chr8 q11	matrix metallopeptidase 10	SL-2
46565185	mouse, laboratory	10090	Mmp12	17381	MGI:97005	Chr9 cM	Chr9:7344397-7360461(+)	matrix metallopeptidase 12	Mmel|MMP12	rat	10116	Mmp12	117033	Chr8 q11	matrix metallopeptidase 12	Mme
46565186	mouse, laboratory	10090	Mmp24os1	613262	MGI:3584273	Chr2 cM	Chr2:155659650-155661152(-)	matrix metallopeptidase 24 opposite strand transcript 1	BC029722	NA	NA	NA	NA	NA	NA	NA
46565187	mouse, laboratory	10090	Mmp27	234911	MGI:3039232	Chr9 cM	Chr9:7571397-7581886(+)	matrix metallopeptidase 27	LOC234911	rat	10116	Mmp27	300340	Chr8 q11	matrix metallopeptidase 27
46565188	mouse, laboratory	10090	Mmp3	17392	MGI:97010	Chr9 cM	Chr9:7445822-7455975(+)	matrix metallopeptidase 3	progelatinase|SLN1|SLN-1|Stmy1|Str1|STR-1|stromelysin 1|stromelysin-1	rat	10116	Mmp3	171045	Chr8 q11	matrix metallopeptidase 3
46565189	mouse, laboratory	10090	Mmp8	17394	MGI:1202395	Chr9 cM	Chr9:7558457-7568486(+)	matrix metallopeptidase 8	Collagenase-2	rat	10116	Mmp8	63849	Chr8 q11	matrix metallopeptidase 8
46565190	mouse, laboratory	10090	Mmrn1	70945	MGI:1918195	Chr6 cM	Chr6:60921301-60966362(+)	multimerin 1	4921530G03Rik|Emilin4	rat	10116	Mmrn1	500152	Chr4 q24	multimerin 1
46565191	mouse, laboratory	10090	Moap1	64113	MGI:1915555	Chr12 cM	Chr12:102708489-102709920(-)	modulator of apoptosis 1	1700051B17Rik|1700127I11Rik|2510001G02Rik|4930435G24Rik|9130023M10Rik|MAP-1|PNMA4	rat	10116	Moap1	299261	Chr6 q32	modulator of apoptosis 1
46565192	mouse, laboratory	10090	Mob3b	214944	MGI:2664539	Chr4 cM	Chr4:34949074-35157484(-)	MOB kinase activator 3B	Mobkl2b	rat	10116	Mob3b	366352	Chr5 q21	MOB kinase activator 3B	RGD1560696
46565193	mouse, laboratory	10090	Mobp	17433	MGI:108511	Chr9 cM	Chr9:119978773-120010550(+)	myelin-associated oligodendrocytic basic protein	MOBP155	rat	10116	Mobp	25037	Chr8 q32	myelin-associated oligodendrocyte basic protein	Mobp81|Mobp81p
46565194	mouse, laboratory	10090	Mocs2	17434	MGI:1336894	Chr13 cM	Chr13:114954707-114965956(+)	molybdenum cofactor synthesis 2		rat	10116	Mocs2	294753	Chr2 q14	molybdenum cofactor synthesis 2
46565195	mouse, laboratory	10090	Mog	17441	MGI:97435	Chr17 cM	Chr17:37321635-37334290(-)	myelin oligodendrocyte glycoprotein	B230317G11Rik	rat	10116	Mog	24558	Chr20 p12	myelin oligodendrocyte glycoprotein
46565196	mouse, laboratory	10090	Mogat1	68393	MGI:1915643	Chr1 cM	Chr1:78487628-78514810(+)	monoacylglycerol O-acyltransferase 1	0610030A14Rik|1110064N14Rik|Dgat2l1|mDC2|MGAT1	rat	10116	Mogat1	363261	Chr9 q33	monoacylglycerol O-acyltransferase 1
46565197	mouse, laboratory	10090	Mok	26448	MGI:1336881	Chr12 cM	Chr12:110774232-110807373(-)	MOK protein kinase	Rage|Stk30	rat	10116	Mok	362787	Chr6 q32	MOK protein kinase	Rage
46565198	mouse, laboratory	10090	Morc1	17450	MGI:1316740	Chr16 cM	Chr16:48251600-48451263(+)	microrchidia 1		rat	10116	Morc1	360712	Chr11 q21	MORC family CW-type zinc finger 1	Morc|RGD1565610
46565199	mouse, laboratory	10090	Morn1	76866	MGI:1924116	Chr4 cM	Chr4:155171034-155229962(+)	MORN repeat containing 1	2900057D20Rik|4930417P05Rik	rat	10116	Morn1	298676	Chr5 q36	MORN repeat containing 1
46565200	mouse, laboratory	10090	Mospd3	68929	MGI:1916179	Chr5 cM	Chr5:137594907-137599320(-)	motile sperm domain containing 3	1190005J19Rik|5133401H10Rik|Gtig2|R124	rat	10116	Mospd3	288557	Chr12 q12	motile sperm domain containing 3
46565201	mouse, laboratory	10090	Mov10l1	83456	MGI:1891384	Chr15 cM	Chr15:88867112-88939355(+)	Mov10 like RISC complex RNA helicase 1	CHAMP|Csm	rat	10116	Mov10l1	300141	Chr7 q34	Mov10 like RNA helicase 1
46565202	mouse, laboratory	10090	Mphosph9	269702	MGI:2443138	Chr5 cM	Chr5:124389022-124466001(-)	M-phase phosphoprotein 9	4930548D04Rik|9630025B04Rik|B930097C17Rik|MPP9|MPP-9	rat	10116	Mphosph9	288654	Chr12 q15	M-phase phosphoprotein 9
46565203	mouse, laboratory	10090	Mpig6b	106722	MGI:2146995	Chr17 cM	Chr17:35281669-35285160(-)	megakaryocyte and platelet inhibitory receptor G6b	G6b	rat	10116	Mpig6b	406865	Chr20 p12	megakaryocyte and platelet inhibitory receptor G6b	Ng31
46565204	mouse, laboratory	10090	Mrfap1	67568	MGI:1914818	Chr5 cM	Chr5:36952211-36954098(-)	Morf4 family associated protein 1	9130413I22Rik|PAM14	rat	10116	Mrfap1	282585	Chr14 q21	Morf4 family associated protein 1	Pgr1|RGD1306635
46565205	mouse, laboratory	10090	Mrgprd	211578	MGI:3033142	Chr7 cM	Chr7:144868572-144877796(+)	MAS-related GPR, member D	MrgD	rat	10116	Mrgprd	293648	Chr1 q42	MAS related GPR family member D	TGR7
46565206	mouse, laboratory	10090	Mrgpre	244238	MGI:2441884	Chr7 cM	Chr7:143332100-143338237(-)	MAS-related GPR, member E	MrgE	rat	10116	Mrgpre	404660	Chr1 q42	MAS related GPR family member E	MrgE
46565207	mouse, laboratory	10090	Mrgprf	211577	MGI:2384823	Chr7 cM	Chr7:144854646-144863294(+)	MAS-related GPR, member F	MGC:18825|MrgF	rat	10116	Mrgprf	266762	Chr1 q42	MAS related GPR family member F	MrgF
46565208	mouse, laboratory	10090	Mrgprg	381974	MGI:3033145	Chr7 cM	Chr7:143317447-143320730(-)	MAS-related GPR, member G	MrgG	rat	10116	Mrgprg	309133	Chr1 q42	MAS related GPR family member G	Mrgg
46565208	mouse, laboratory	10090	Mrgprg	381974	MGI:3033145	Chr7 cM	Chr7:143317447-143320730(-)	MAS-related GPR, member G	MrgG	rat	10116	Mrgprgl1	499297	Chr1 q42	MAS related GPR family member G like 1	Mgre|RGD1562011
46565209	mouse, laboratory	10090	Mrgpra3	233222	MGI:2684085	Chr7 cM	Chr7:47238698-47251120(-)	MAS-related GPR, member A3	G protein-coupled receptor|MrgA3	rat	10116	Mrgprx3	252960	Chr1 q22	MAS related GPR family member X3	Mgrg1|Mgrg1|Mgrg1|Mgrg1|Mgrg1|Mgrg1|Mgrg1|Mgrg1|Mgrg1|Mgrg1|MrgA|MrgA|MrgA|MrgA|MrgA|MrgA|MrgA|MrgA|MrgA|MrgA|Mrga10|Mrga10|Mrga10|Mrga10|Mrga10|Mrga10|Mrga10|Mrga10|Mrga10|Mrga10|Mrgpra|Mrgpra|Mrgpra|Mrgpra|Mrgpra|Mrgpra|Mrgpra|Mrgpra|Mrgpra|Mrgpra
46565210	mouse, laboratory	10090	Mrgpra5	404235	MGI:3033102	Chr7 cM		MAS-related GPR, member A5	MrgA5	rat	10116	Mrgprx3	252960	Chr1 q22	MAS related GPR family member X3	Mgrg1|Mgrg1|Mgrg1|Mgrg1|Mgrg1|Mgrg1|Mgrg1|Mgrg1|Mgrg1|Mgrg1|MrgA|MrgA|MrgA|MrgA|MrgA|MrgA|MrgA|MrgA|MrgA|MrgA|Mrga10|Mrga10|Mrga10|Mrga10|Mrga10|Mrga10|Mrga10|Mrga10|Mrga10|Mrga10|Mrgpra|Mrgpra|Mrgpra|Mrgpra|Mrgpra|Mrgpra|Mrgpra|Mrgpra|Mrgpra|Mrgpra
46565211	mouse, laboratory	10090	Mrgprx2	243978	MGI:3588270	Chr7 cM	Chr7:48128367-48149018(-)	MAS-related GPR, member X2	Mrgprb10	rat	10116	Mrgprb3	691194	Chr1 q22	MAS-related GPR, member B3	MrgB3
46565211	mouse, laboratory	10090	Mrgprx2	243978	MGI:3588270	Chr7 cM	Chr7:48128367-48149018(-)	MAS-related GPR, member X2	Mrgprb10	rat	10116	Mrgprx2	404640	Chr1 q22	MAS related GPR family member X2	Mrgprb1|Mrgprb1
46565211	mouse, laboratory	10090	Mrgprx2	243978	MGI:3588270	Chr7 cM	Chr7:48128367-48149018(-)	MAS-related GPR, member X2	Mrgprb10	rat	10116	Mrgprx2l	404645	Chr1 q22	MAS-related G protein-coupled receptor, member X2-like	MrgB2|Mrgprb2
46565212	mouse, laboratory	10090	Mrgprb5	404239	MGI:3033121	Chr7 cM	Chr7:47817765-47818733(-)	MAS-related GPR, member B5	MrgB5	rat	10116	Mrgprb4	404658	Chr1 q22	MAS-related GPR, member B4	MrgB4
46565212	mouse, laboratory	10090	Mrgprb5	404239	MGI:3033121	Chr7 cM	Chr7:47817765-47818733(-)	MAS-related GPR, member B5	MrgB5	rat	10116	Mrgprb5	404644	Chr1 q22	MAS-related G protein-coupled receptor, member B5	MrgB5
46565213	mouse, laboratory	10090	Mrgprb2	243979	MGI:2441674	Chr7 cM	Chr7:48200713-48207834(-)	MAS-related GPR, member B2	4833406I20Rik	rat	10116	Mrgprb2	502338	Chr1 q22	MAS-related GPR, member B2	Mgrg10|MrgB6|Mrgprb6|Mrgprx1
46565214	mouse, laboratory	10090	Mrgprb3	404238	MGI:3033117	Chr7 cM	Chr7:48292611-48293549(-)	MAS-related GPR, member B3	MrgB3	rat	10116	Mrgprb3l	292928	Chr1 q22	MAS-related GPR, member B3 like	RGD1560730
46565215	mouse, laboratory	10090	Mrgprb4	233230	MGI:3033119	Chr7 cM	Chr7:47847961-47848926(-)	MAS-related GPR, member B4	MrgB4	rat	10116	Mrgprb4	404658	Chr1 q22	MAS-related GPR, member B4	MrgB4
46565215	mouse, laboratory	10090	Mrgprb4	233230	MGI:3033119	Chr7 cM	Chr7:47847961-47848926(-)	MAS-related GPR, member B4	MrgB4	rat	10116	Mrgprb5	404644	Chr1 q22	MAS-related G protein-coupled receptor, member B5	MrgB5
46565216	mouse, laboratory	10090	Mrgprb8	404240	MGI:3033134	Chr7 cM	Chr7:48038274-48039396(+)	MAS-related GPR, member B8	MrgB8	rat	10116	Mrgprb13	404643	Chr1 q22	MAS-related GPR, member B13	MrgB8|Mrgprb8
46565216	mouse, laboratory	10090	Mrgprb8	404240	MGI:3033134	Chr7 cM	Chr7:48038274-48039396(+)	MAS-related GPR, member B8	MrgB8	rat	10116	Mrgprb13-ps2	100912474	Chr1	MAS-related GPR, member B13, pseudogene 2
46565217	mouse, laboratory	10090	Mrgpra7	404236	MGI:3033109	ChrUN cM		MAS-related GPR, member A7	MrgA7	rat	10116	Mrgprx3	252960	Chr1 q22	MAS related GPR family member X3	Mgrg1|Mgrg1|Mgrg1|Mgrg1|Mgrg1|Mgrg1|Mgrg1|Mgrg1|Mgrg1|Mgrg1|MrgA|MrgA|MrgA|MrgA|MrgA|MrgA|MrgA|MrgA|MrgA|MrgA|Mrga10|Mrga10|Mrga10|Mrga10|Mrga10|Mrga10|Mrga10|Mrga10|Mrga10|Mrga10|Mrgpra|Mrgpra|Mrgpra|Mrgpra|Mrgpra|Mrgpra|Mrgpra|Mrgpra|Mrgpra|Mrgpra
46565218	mouse, laboratory	10090	Mrgprx1	404242	MGI:3033139	Chr7 cM	Chr7:47670719-47677345(-)	MAS-related GPR, member X1	Mrgprc11	rat	10116	Mrgprx1	282547	Chr1 q22	MAS related GPR family member X1	Mrgprx4|Snsr|Snsr1
46565219	mouse, laboratory	10090	Mrgprb1	233231	MGI:3033115	Chr7 cM	Chr7:48093861-48106090(-)	MAS-related GPR, member B1	MrgB1	rat	10116	Mrgprx2	404640	Chr1 q22	MAS related GPR family member X2	Mrgprb1|Mrgprb1
46565220	mouse, laboratory	10090	Mrgpra2a	668727	MGI:3821888	Chr7 cM	Chr7:47076076-47101887(-)	MAS-related GPR, member A2A		rat	10116	Mrgprx3	252960	Chr1 q22	MAS related GPR family member X3	Mgrg1|Mgrg1|Mgrg1|Mgrg1|Mgrg1|Mgrg1|Mgrg1|Mgrg1|Mgrg1|Mgrg1|MrgA|MrgA|MrgA|MrgA|MrgA|MrgA|MrgA|MrgA|MrgA|MrgA|Mrga10|Mrga10|Mrga10|Mrga10|Mrga10|Mrga10|Mrga10|Mrga10|Mrga10|Mrga10|Mrgpra|Mrgpra|Mrgpra|Mrgpra|Mrgpra|Mrgpra|Mrgpra|Mrgpra|Mrgpra|Mrgpra
46565221	mouse, laboratory	10090	Mrgpra2b	235712	MGI:3033098	Chr7 cM	Chr7:47113555-47139330(-)	MAS-related GPR, member A2B	MrgA2|Mrgpra2	rat	10116	Mrgprx3	252960	Chr1 q22	MAS related GPR family member X3	Mgrg1|Mgrg1|Mgrg1|Mgrg1|Mgrg1|Mgrg1|Mgrg1|Mgrg1|Mgrg1|Mgrg1|MrgA|MrgA|MrgA|MrgA|MrgA|MrgA|MrgA|MrgA|MrgA|MrgA|Mrga10|Mrga10|Mrga10|Mrga10|Mrga10|Mrga10|Mrga10|Mrga10|Mrga10|Mrga10|Mrgpra|Mrgpra|Mrgpra|Mrgpra|Mrgpra|Mrgpra|Mrgpra|Mrgpra|Mrgpra|Mrgpra
46565222	mouse, laboratory	10090	Mrgpra9	668725	MGI:3033148	Chr7 cM	Chr7:46884667-46902627(-)	MAS-related GPR, member A9	EG668725|MrgA9	rat	10116	Mrgprx3	252960	Chr1 q22	MAS related GPR family member X3	Mgrg1|Mgrg1|Mgrg1|Mgrg1|Mgrg1|Mgrg1|Mgrg1|Mgrg1|Mgrg1|Mgrg1|MrgA|MrgA|MrgA|MrgA|MrgA|MrgA|MrgA|MrgA|MrgA|MrgA|Mrga10|Mrga10|Mrga10|Mrga10|Mrga10|Mrga10|Mrga10|Mrga10|Mrga10|Mrga10|Mrgpra|Mrgpra|Mrgpra|Mrgpra|Mrgpra|Mrgpra|Mrgpra|Mrgpra|Mrgpra|Mrgpra
46565223	mouse, laboratory	10090	Mrgpra1	233221	MGI:3033095	Chr7 cM	Chr7:46984623-47003988(-)	MAS-related GPR, member A1	MrgA1	rat	10116	Mrgprx3	252960	Chr1 q22	MAS related GPR family member X3	Mgrg1|Mgrg1|Mgrg1|Mgrg1|Mgrg1|Mgrg1|Mgrg1|Mgrg1|Mgrg1|Mgrg1|MrgA|MrgA|MrgA|MrgA|MrgA|MrgA|MrgA|MrgA|MrgA|MrgA|Mrga10|Mrga10|Mrga10|Mrga10|Mrga10|Mrga10|Mrga10|Mrga10|Mrga10|Mrga10|Mrgpra|Mrgpra|Mrgpra|Mrgpra|Mrgpra|Mrgpra|Mrgpra|Mrgpra|Mrgpra|Mrgpra
46565224	mouse, laboratory	10090	Mrgpra8	404237	MGI:3033111	ChrUN cM		MAS-related GPR, member A8	MrgA8	rat	10116	Mrgprx3	252960	Chr1 q22	MAS related GPR family member X3	Mgrg1|Mgrg1|Mgrg1|Mgrg1|Mgrg1|Mgrg1|Mgrg1|Mgrg1|Mgrg1|Mgrg1|MrgA|MrgA|MrgA|MrgA|MrgA|MrgA|MrgA|MrgA|MrgA|MrgA|Mrga10|Mrga10|Mrga10|Mrga10|Mrga10|Mrga10|Mrga10|Mrga10|Mrga10|Mrga10|Mrgpra|Mrgpra|Mrgpra|Mrgpra|Mrgpra|Mrgpra|Mrgpra|Mrgpra|Mrgpra|Mrgpra
46565225	mouse, laboratory	10090	Mrgpra4	235854	MGI:3033100	Chr7 cM	Chr7:47630585-47631843(-)	MAS-related GPR, member A4	MrgA4	rat	10116	Mrgprx3	252960	Chr1 q22	MAS related GPR family member X3	Mgrg1|Mgrg1|Mgrg1|Mgrg1|Mgrg1|Mgrg1|Mgrg1|Mgrg1|Mgrg1|Mgrg1|MrgA|MrgA|MrgA|MrgA|MrgA|MrgA|MrgA|MrgA|MrgA|MrgA|Mrga10|Mrga10|Mrga10|Mrga10|Mrga10|Mrga10|Mrga10|Mrga10|Mrga10|Mrga10|Mrgpra|Mrgpra|Mrgpra|Mrgpra|Mrgpra|Mrgpra|Mrgpra|Mrgpra|Mrgpra|Mrgpra
46565226	mouse, laboratory	10090	Mrgpra6	381886	MGI:3033107	Chr7 cM	Chr7:46835465-46839164(-)	MAS-related GPR, member A6	MrgA6	rat	10116	Mrgprx3	252960	Chr1 q22	MAS related GPR family member X3	Mgrg1|Mgrg1|Mgrg1|Mgrg1|Mgrg1|Mgrg1|Mgrg1|Mgrg1|Mgrg1|Mgrg1|MrgA|MrgA|MrgA|MrgA|MrgA|MrgA|MrgA|MrgA|MrgA|MrgA|Mrga10|Mrga10|Mrga10|Mrga10|Mrga10|Mrga10|Mrga10|Mrga10|Mrga10|Mrga10|Mrgpra|Mrgpra|Mrgpra|Mrgpra|Mrgpra|Mrgpra|Mrgpra|Mrgpra|Mrgpra|Mrgpra
46565227	mouse, laboratory	10090	Mrln	69563	MGI:1916813	Chr10 cM	Chr10:70040494-70055541(+)	myoregulin	2310015B20Rik|Linc-RAM|MLN	NA	NA	NA	NA	NA	NA	NA
46565228	mouse, laboratory	10090	Mro	71263	MGI:2152817	Chr18 cM	Chr18:73992465-74014405(+)	maestro	4930507C04Rik|4933435E20Rik	NA	NA	NA	NA	NA	NA	NA
46565229	mouse, laboratory	10090	Mroh2a	100040766	MGI:3705228	Chr1 cM	Chr1:88154713-88190011(+)	maestro heat-like repeat family member 2A	Heatr7b1|OTTMUSG00000020804	rat	10116	Mroh2a	301596	Chr9 q35	maestro heat-like repeat family member 2A	RGD1565687
46565230	mouse, laboratory	10090	Mroh2b	223825	MGI:1921905	Chr15 cM	Chr15:4928219-4991687(+)	maestro heat-like repeat family member 2B	Heatr7b2	rat	10116	Mroh2b	361902	Chr2 q16	maestro heat-like repeat family member 2B	RGD1305413
46565231	mouse, laboratory	10090	Mroh3	76422	MGI:1923672	Chr1 cM	Chr1:136109390-136140566(-)	maestro heat-like repeat family member 3	2310006M14Rik	rat	10116	Mroh3	498236	Chr13 q13	maestro heat-like repeat family member 3
46565232	mouse, laboratory	10090	Mroh4	69439	MGI:1916689	Chr15 cM	Chr15:74477878-74508202(-)	maestro heat-like repeat family member 4	1700016M24Rik	NA	NA	NA	NA	NA	NA	NA
46565233	mouse, laboratory	10090	Mroh5	268816	MGI:2685474	Chr15 cM	Chr15:73658785-73711520(-)	maestro heat-like repeat family member 5	Gm628|LOC268816	rat	10116	Mroh5	500889	Chr7 q34	maestro heat-like repeat family member 5	RGD1559695
46565234	mouse, laboratory	10090	Mroh6	223645	MGI:5011755	Chr15 cM	Chr15:75755986-75760619(-)	maestro heat-like repeat family member 6	Gm19570	rat	10116	Mroh6	100359562	Chr7	maestro heat-like repeat family member 6
46565235	mouse, laboratory	10090	Mroh7	381538	MGI:2685873	Chr4 cM	Chr4:106537614-106588122(-)	maestro heat-like repeat family member 7	Heatr8|LOC381538	rat	10116	Mroh7	298301	Chr5 q34	maestro heat-like repeat family member 7	RGD1563440
46565236	mouse, laboratory	10090	Mroh8	629499	MGI:3603828	Chr2 cM	Chr2:157050470-157121469(-)	maestro heat-like repeat family member 8	4922505G16Rik	rat	10116	Mroh8	100360777	Chr3	maestro heat-like repeat family member 8
46565237	mouse, laboratory	10090	Mroh9	78258	MGI:1925508	Chr1 cM	Chr1:162851871-162913239(-)	maestro heat-like repeat family member 9	Armc11	rat	10116	Mroh9	501864	Chr13 q22	maestro heat-like repeat family member 9	RGD1564745
46565238	mouse, laboratory	10090	Mrpl50	28028	MGI:107329	Chr4 cM	Chr4:49512597-49521083(-)	mitochondrial ribosomal protein L50	D4Wsu125e	rat	10116	Mrpl50	362517	Chr5 q22	mitochondrial ribosomal protein L50
46565239	mouse, laboratory	10090	Mrto4-ps1	668455	MGI:3644169	Chr12 cM	Chr12:20467723-20468442(+)	mRNA turnover 4, pseudogene 1	Gm9178	NA	NA	NA	NA	NA	NA	NA
46565240	mouse, laboratory	10090	Mrto4-ps2	434693	MGI:3779507	Chr12 cM	Chr12:21826160-21826708(-)	mRNA turnover 4, pseudogene 2	Gm5633	NA	NA	NA	NA	NA	NA	NA
46565241	mouse, laboratory	10090	Ms4a19	69416	MGI:1916666	Chr19 cM	Chr19:11117028-11142684(-)	membrane-spanning 4-domains, subfamily A, member 19	1700025F22Rik	rat	10116	Ms4a19	100912336	Chr1	membrane-spanning 4-domains, subfamily A, member 19
46565242	mouse, laboratory	10090	Msantd2	235184	MGI:2384579	Chr9 cM	Chr9:37400317-37435921(+)	Myb/SANT-like DNA-binding domain containing 2	2810450G17Rik|9530092B10Rik|BC024479|MGC:37388	rat	10116	Msantd2	500974	Chr8 q22	Myb/SANT DNA binding domain containing 2
46565243	mouse, laboratory	10090	Msantd3	66665	MGI:1913915	Chr4 cM	Chr4:48539935-48561919(+)	Myb/SANT-like DNA-binding domain containing 3	2410046L14Rik|2810429P03Rik|5730528L13Rik	rat	10116	Msantd3	362516	Chr5 q22	Myb/SANT DNA binding domain containing 3	RGD1308165
46565244	mouse, laboratory	10090	Msantd5f4	100862015	MGI:3702277	Chr4 cM	Chr4:73556358-73560398(+)	Myb/SANT DNA binding domain containing 5 family member 4	Gm11236	NA	NA	NA	NA	NA	NA	NA
46565245	mouse, laboratory	10090	Msantd5f3	100502896	MGI:3702316	Chr4 cM	Chr4:73571483-73575528(+)	Myb/SANT DNA binding domain containing 5 family member 3	Gm11238	NA	NA	NA	NA	NA	NA	NA
46565246	mouse, laboratory	10090	Msantd5f1	242502	MGI:2685274	Chr4 cM	Chr4:73601753-73605795(+)	Myb/SANT DNA binding domain containing 5 family member 1	Gm428|LOC242502	NA	NA	NA	NA	NA	NA	NA
46565247	mouse, laboratory	10090	Msantd5f8	623272	MGI:3702097	Chr4 cM	Chr4:73805303-73809317(-)	Myb/SANT DNA binding domain containing 5 family member 8	Gm11757	NA	NA	NA	NA	NA	NA	NA
46565248	mouse, laboratory	10090	Msantd5	622699	MGI:3650740	Chr11 cM	Chr11:51111300-51125880(+)	Myb/SANT DNA binding domain containing 5	Gm12569	rat	10116	Msantd5l1	120095094	Chr10	Myb/SANT DNA binding domain containing 5 like 1
46565249	mouse, laboratory	10090	Msantd5f5	623197	MGI:3702292	Chr4 cM	Chr4:73541221-73545264(+)	Myb/SANT DNA binding domain containing 5 family member 5	Gm11237	NA	NA	NA	NA	NA	NA	NA
46565250	mouse, laboratory	10090	Msantd5f6	433719	MGI:3650704	Chr4 cM	Chr4:73319269-73323309(-)	Myb/SANT DNA binding domain containing 5 family member 6	Gm11487	NA	NA	NA	NA	NA	NA	NA
46565251	mouse, laboratory	10090	Msantd5f10	667780	MGI:3702126	Chr4 cM	Chr4:73820143-73824158(-)	Myb/SANT DNA binding domain containing 5 family member 10	Gm13871	NA	NA	NA	NA	NA	NA	NA
46565252	mouse, laboratory	10090	Msantd5f2	101055863	MGI:3702319	Chr4 cM	Chr4:73586591-73590633(+)	Myb/SANT DNA binding domain containing 5 family member 2	Gm11239	NA	NA	NA	NA	NA	NA	NA
46565253	mouse, laboratory	10090	Msantd5f9	623281	MGI:3702095	Chr4 cM	Chr4:73834964-73838953(-)	Myb/SANT DNA binding domain containing 5 family member 9	Gm11756	NA	NA	NA	NA	NA	NA	NA
46565254	mouse, laboratory	10090	Msantd5l	193286	MGI:3039622	Chr11 cM	Chr11:51144478-51153873(-)	Myb/SANT DNA binding domain containing 5 like	BC049762	rat	10116	Msantd5	497899	Chr10 q22	Myb/SANT DNA binding domain containing 5
46565255	mouse, laboratory	10090	Msantd5f7	545637	MGI:3702099	Chr4 cM	Chr4:73790456-73794503(-)	Myb/SANT DNA binding domain containing 5 family member 7	Gm11758	NA	NA	NA	NA	NA	NA	NA
46565256	mouse, laboratory	10090	Msc	17681	MGI:1333884	Chr1 cM	Chr1:14823570-14826216(-)	musculin	bHLHa22|MyoR	rat	10116	Msc	312897	Chr5 q11	musculin
46565257	mouse, laboratory	10090	Msl3	17692	MGI:1341851	ChrX cM	ChrX:167437113-167456894(-)	MSL complex subunit 3	Msl31|Msl3l1	rat	10116	Msl3	317464	ChrX q13	MSL complex subunit 3	Msl3l1
46565258	mouse, laboratory	10090	Msl3l2	73390	MGI:1920640	Chr10 cM	Chr10:55983013-55992976(+)	MSL3 like 2	1700060H10Rik	rat	10116	Msl3l2	309790	Chr20 q11	male-specific lethal 3-like 2	RGD1308699
46565259	mouse, laboratory	10090	Msr1	20288	MGI:98257	Chr8 cM	Chr8:40034726-40095714(-)	macrophage scavenger receptor 1	Scara1|Scvr|SR-AI|SR-AII	rat	10116	Msr1	498638	Chr16 q12.1	macrophage scavenger receptor 1	RGD1564316
46565260	mouse, laboratory	10090	mt-Atp8	17706	MGI:99926	ChrMT cM	ChrMT:7766-7969(+)	mitochondrially encoded ATP synthase 8	URFA6L	rat	10116	ATP8	26196	ChrMT	ATPase subunit 8
46565261	mouse, laboratory	10090	mt-Rnr1	17724	MGI:102493	ChrMT cM	ChrMT:70-1024(+)	mitochondrially encoded 12S rRNA	12S ribosomal RNA|12SrRNA|12S rRNA|Rnr1 s-rRNA	NA	NA	NA	NA	NA	NA	NA
46565262	mouse, laboratory	10090	mt-Rnr2	17725	MGI:102492	ChrMT cM	ChrMT:1094-2675(+)	mitochondrially encoded 16S rRNA	16S ribosomal RNA|16SrRNA|16S rRNA|Rnr2 16S ribosomal RNA	NA	NA	NA	NA	NA	NA	NA
46565263	mouse, laboratory	10090	mt-Ta	17726	MGI:102491	ChrMT cM	ChrMT:5018-5086(-)	mitochondrially encoded tRNA alanine	tRNA|tRNA-Ala|TrnA tRNA	NA	NA	NA	NA	NA	NA	NA
46565264	mouse, laboratory	10090	mt-Tc	17727	MGI:102490	ChrMT cM	ChrMT:5192-5257(-)	mitochondrially encoded tRNA cysteine	tRNA|tRNA-Cys|TrnC tRNA	NA	NA	NA	NA	NA	NA	NA
46565265	mouse, laboratory	10090	mt-Td	17728	MGI:102489	ChrMT cM	ChrMT:6942-7011(+)	mitochondrially encoded tRNA aspartic acid	tRNA|tRNA-Asp|TrnD tRNA	NA	NA	NA	NA	NA	NA	NA
46565266	mouse, laboratory	10090	mt-Te	17729	MGI:102488	ChrMT cM	ChrMT:14071-14139(-)	mitochondrially encoded tRNA glutamic acid	tRNA|tRNA-Glu|TrnE tRNA	NA	NA	NA	NA	NA	NA	NA
46565267	mouse, laboratory	10090	mt-Tf	17730	MGI:102487	ChrMT cM	ChrMT:1-68(+)	mitochondrially encoded tRNA phenylalanine	tRNA|tRNA-Phe|TrnF tRNA	NA	NA	NA	NA	NA	NA	NA
46565268	mouse, laboratory	10090	mt-Tg	17731	MGI:102486	ChrMT cM	ChrMT:9391-9458(+)	mitochondrially encoded tRNA glycine	tRNA|tRNA-Gly|TrnG tRNA	NA	NA	NA	NA	NA	NA	NA
46565269	mouse, laboratory	10090	mt-Th	17732	MGI:102485	ChrMT cM	ChrMT:11546-11612(+)	mitochondrially encoded tRNA histidine	tRNA|tRNA-His|TrnH tRNA	NA	NA	NA	NA	NA	NA	NA
46565270	mouse, laboratory	10090	mt-Ti	17733	MGI:102484	ChrMT cM	ChrMT:3706-3774(+)	mitochondrially encoded tRNA isoleucine	tRNA|tRNA-Ile|TrnI tRNA	NA	NA	NA	NA	NA	NA	NA
46565271	mouse, laboratory	10090	mt-Tk	17734	MGI:102483	ChrMT cM	ChrMT:7700-7764(+)	mitochondrially encoded tRNA lysine	tRNA|tRNA-Lys|TrnK tRNA	NA	NA	NA	NA	NA	NA	NA
46565272	mouse, laboratory	10090	mt-Tl1	17735	MGI:102482	ChrMT cM	ChrMT:2676-2750(+)	mitochondrially encoded tRNA leucine 1	tRNA|tRNA Leu|tRNA Leu_1|TrnrL1 tRNA	NA	NA	NA	NA	NA	NA	NA
46565273	mouse, laboratory	10090	mt-Tl2	17736	MGI:102481	ChrMT cM	ChrMT:11671-11741(+)	mitochondrially encoded tRNA leucine 2	tRNA|tRNA-Leu|tRNA_Leu_2|TrnL2 tRNA	NA	NA	NA	NA	NA	NA	NA
46565274	mouse, laboratory	10090	mt-Tm	17737	MGI:102480	ChrMT cM	ChrMT:3845-3913(+)	mitochondrially encoded tRNA methionine	tRNA|tRNA-Met|TrnM tRNA	NA	NA	NA	NA	NA	NA	NA
46565275	mouse, laboratory	10090	mt-Tn	17738	MGI:102479	ChrMT cM	ChrMT:5089-5159(-)	mitochondrially encoded tRNA asparagine	tRNA|tRNA-Asn|TrnN tRNA	NA	NA	NA	NA	NA	NA	NA
46565276	mouse, laboratory	10090	mt-Tp	17739	MGI:102478	ChrMT cM	ChrMT:15356-15422(-)	mitochondrially encoded tRNA proline	tRNA|tRNA-Pro|TrnP tRNA	NA	NA	NA	NA	NA	NA	NA
46565277	mouse, laboratory	10090	mt-Tq	17740	MGI:102477	ChrMT cM	ChrMT:3772-3842(-)	mitochondrially encoded tRNA glutamine	tRNA|tRNA-Gln|TrnQ tRNA	NA	NA	NA	NA	NA	NA	NA
46565278	mouse, laboratory	10090	mt-Tr	17741	MGI:102476	ChrMT cM	ChrMT:9808-9875(+)	mitochondrially encoded tRNA arginine	tRNA|tRNA-Arg|TrnR tRNA	NA	NA	NA	NA	NA	NA	NA
46565279	mouse, laboratory	10090	mt-Ts1	17742	MGI:102475	ChrMT cM	ChrMT:6870-6938(-)	mitochondrially encoded tRNA serine 1	tRNA|tRNA-Ser|tRNA-Ser_1|TrnS1 tRNA	NA	NA	NA	NA	NA	NA	NA
46565280	mouse, laboratory	10090	mt-Ts2	17743	MGI:102474	ChrMT cM	ChrMT:11613-11671(+)	mitochondrially encoded tRNA serine 2	tRNA|tRNA-Ser|tRNA-Ser_2|TrnS2 tRNA	NA	NA	NA	NA	NA	NA	NA
46565281	mouse, laboratory	10090	mt-Tt	17744	MGI:102473	ChrMT cM	ChrMT:15289-15355(+)	mitochondrially encoded tRNA threonine	tRNA|tRNA-Thr|TrnT tRNA	NA	NA	NA	NA	NA	NA	NA
46565282	mouse, laboratory	10090	mt-Tv	17745	MGI:102472	ChrMT cM	ChrMT:1025-1093(+)	mitochondrially encoded tRNA valine	tRNA|tRNA-Val|TrnaV tRNA	NA	NA	NA	NA	NA	NA	NA
46565283	mouse, laboratory	10090	mt-Tw	17746	MGI:102471	ChrMT cM	ChrMT:4950-5016(+)	mitochondrially encoded tRNA tryptophan	tRNA|tRNA-Trp|TrnW tRNA	NA	NA	NA	NA	NA	NA	NA
46565284	mouse, laboratory	10090	mt-Ty	17747	MGI:102470	ChrMT cM	ChrMT:5260-5326(-)	mitochondrially encoded tRNA tyrosine	tRNA|tRNA-Tyr|TrnY tRNA	NA	NA	NA	NA	NA	NA	NA
46565285	mouse, laboratory	10090	Mtch1	56462	MGI:1929261	Chr17 cM	Chr17:29551046-29566908(-)	mitochondrial carrier 1	2310034O17Rik	rat	10116	Mtch1	294313	Chr20 p12	mitochondrial carrier 1
46565286	mouse, laboratory	10090	Mtcl1	68617	MGI:1915867	Chr17 cM	Chr17:66643977-66756745(-)	microtubule crosslinking factor 1	Soga2|t8219b25	rat	10116	Mtcl1	316764	Chr9 q37	microtubule crosslinking factor 1	RGD1308319|Soga2
46565287	mouse, laboratory	10090	Mterf1a	545725	MGI:1918240	Chr5 cM	Chr5:3940581-3943933(-)	mitochondrial transcription termination factor 1a	4931431L11Rik|9230106K09Rik|Mterf|Mterf1	rat	10116	Mterf1	85261	Chr4 q13	mitochondrial transcription termination factor 1	Mterf|Mterf
46565288	mouse, laboratory	10090	Mterf1b	208595	MGI:3704243	Chr5 cM	Chr5:4242367-4247651(+)	mitochondrial transcription termination factor 1b	Gm9897	rat	10116	Mterf1	85261	Chr4 q13	mitochondrial transcription termination factor 1	Mterf|Mterf
46565289	mouse, laboratory	10090	Mtln	67885	MGI:1915135	Chr2 cM	Chr2:127633308-127634408(-)	mitoregulin	1500011K16Rik|Moxi	NA	NA	NA	NA	NA	NA	NA
46565290	mouse, laboratory	10090	Mtrnr2l7	100463512	MGI:5295700	Chr6 cM	Chr6:79795014-79795347(+)	mt-Rnr2 like 7	Gm20594	NA	NA	NA	NA	NA	NA	NA
46565291	mouse, laboratory	10090	Muc16	73732	MGI:1920982	Chr9 cM	Chr9:18406751-18585826(-)	mucin 16	1110008I14Rik|Gm21044|LOC385009	NA	NA	NA	NA	NA	NA	NA
46565292	mouse, laboratory	10090	Muc19	239611	MGI:2676278	Chr15 cM	Chr15:91722531-91832440(+)	mucin 19	apomucin|sld	NA	NA	NA	NA	NA	NA	NA
46565293	mouse, laboratory	10090	Muc2	17831	MGI:1339364	Chr7 cM	Chr7:141276583-141308428(+)	mucin 2	2010015E03Rik	rat	10116	Muc2	24572	Chr1	mucin 2, oligomeric mucus/gel-forming	AABR07006030.1|HH-Muc|MLP
46565294	mouse, laboratory	10090	Muc20	224116	MGI:2385039	Chr16 cM	Chr16:32597793-32617805(-)	mucin 20	MGC:31081	rat	10116	Muc20	303886	Chr11 q22	mucin 20, cell surface associated
46565295	mouse, laboratory	10090	Muc21	672682	MGI:3779983	Chr17 cM	Chr17:35928815-35937529(-)	mucin 21	epiglycanin|Gm9573	NA	NA	NA	NA	NA	NA	NA
46565296	mouse, laboratory	10090	Muc3a	619309	MGI:3588263	Chr5 cM	Chr5:137243270-137246852(-)	mucin 3A, cell surface associated	A630081J09Rik	NA	NA	NA	NA	NA	NA	NA
46565297	mouse, laboratory	10090	Muc4	140474	MGI:2153525	Chr16 cM	Chr16:32555089-32602761(+)	mucin 4	4933405I11Rik	rat	10116	Muc4	303887	Chr11 q22	mucin 4, cell surface associated	ASGP-1|Psmc
46565298	mouse, laboratory	10090	Muc6	353328	MGI:2663233	Chr7 cM	Chr7:141213373-141241641(-)	mucin 6, gastric		rat	10116	Muc6	282586	Chr1 q41	mucin 6, oligomeric mucus/gel-forming
46565299	mouse, laboratory	10090	Mucl3	268949	MGI:2685476	Chr17 cM	Chr17:35946647-35954587(-)	mucin like 3	Dpcr1|LOC268949	rat	10116	Mucl3	406199	Chr20 p12	mucin like 3	Dpcr1
46565300	mouse, laboratory	10090	Mx1	17857	MGI:97243	Chr16 cM	Chr16:97248235-97264106(-)	MX dynamin-like GTPase 1	Mx|Mx-1|myxovirus (influenza) resistance 1 polypeptide	NA	NA	NA	NA	NA	NA	NA
46565301	mouse, laboratory	10090	Myadml2	68515	MGI:1915765	Chr11 cM	Chr11:120536857-120538984(-)	myeloid-associated differentiation marker-like 2	1110012N22Rik	rat	10116	Myadml2	303744	Chr10 q32.3	myeloid-associated differentiation marker-like 2	RGD1311499
46565302	mouse, laboratory	10090	Mybphl	68753	MGI:1916003	Chr3 cM	Chr3:108272227-108287373(+)	myosin binding protein H-like	1110037P11Rik	rat	10116	Mybphl	310782	Chr2 q34	myosin binding protein H-like	RGD1310511
46565303	mouse, laboratory	10090	Mycs	17870	MGI:1332242	ChrX cM	ChrX:5378958-5381319(-)	myc-like oncogene, s-myc protein		rat	10116	Mycs	24581	ChrX q12	myc-like oncogene, s-myc protein
46565304	mouse, laboratory	10090	Myh15	667772	MGI:3643515	Chr16 cM	Chr16:48877849-49019467(+)	myosin, heavy chain 15	EG667772	rat	10116	Myh15	303965	Chr11 q21	myosin, heavy chain 15	RGD1565858
46565305	mouse, laboratory	10090	Myl12a	67268	MGI:1914518	Chr17 cM	Chr17:71300788-71309528(-)	myosin, light chain 12A, regulatory, non-sarcomeric	2900073G15Rik|brain specific myosin regulatory light chain|NMDA receptor-interacting protein	NA	NA	NA	NA	NA	NA	NA
46565306	mouse, laboratory	10090	Myl6b	216459	MGI:1917789	Chr10 cM	Chr10:128330026-128334554(-)	myosin, light polypeptide 6B	5730437E04Rik|MGC:41229	rat	10116	Myl6bl1	120093525	Chr7	myosin light chain 6B like 1
46565307	mouse, laboratory	10090	Mymx	653016	MGI:3649059	Chr17 cM	Chr17:45911897-45913028(-)	myomixer, myoblast fusion factor	minion|myomerger	rat	10116	Mymx	108352018	Chr9	myomixer, myoblast fusion factor
46565308	mouse, laboratory	10090	Myo18b	74376	MGI:1921626	Chr5 cM	Chr5:112836742-113044228(-)	myosin XVIIIb	4932408L24Rik|4933411E19Rik	rat	10116	Myo18b	304551	Chr12 q16	myosin XVIIIb
46565309	mouse, laboratory	10090	Myo19	66196	MGI:1913446	Chr11 cM	Chr11:84770996-84802052(+)	myosin XIX	1110055A02Rik|Myohd1	rat	10116	Myo19	497974	Chr10 q26	myosin XIX	RGD1559961
46565310	mouse, laboratory	10090	Myo1a	432516	MGI:107732	Chr10 cM	Chr10:127541039-127556809(+)	myosin IA	Myhl	rat	10116	Myo1a	299509	Chr7 q22	myosin IA	Myhl
46565311	mouse, laboratory	10090	Myocos	100038657	MGI:3642786	Chr1 cM	Chr1:162474762-162485788(-)	myocilin opposite strand	7420461P10Rik	NA	NA	NA	NA	NA	NA	NA
46565312	mouse, laboratory	10090	Myoparr	114004354	MGI:6278009	Chr1 cM	Chr1:134216333-134217499(-)	myogenin promoter-associated myogenic regulatory antisense lncRNA		NA	NA	NA	NA	NA	NA	NA
46565312	mouse, laboratory	10090	Myoparr	114004354	MGI:6278009	Chr1 cM	Chr1:134216333-134217499(-)	myogenin promoter-associated myogenic regulatory antisense lncRNA		NA	NA	NA	NA	NA	NA	NA
46565313	mouse, laboratory	10090	Myrfl	237558	MGI:2685085	Chr10 cM	Chr10:116612450-116732784(-)	myelin regulatory factor-like	Gm239|LOC237558	rat	10116	Myrfl	362879	Chr7 q22	myelin regulatory factor-like	RGD1562127
46565314	mouse, laboratory	10090	Mzb1	69816	MGI:1917066	Chr18 cM	Chr18:35780320-35782420(-)	marginal zone B and B1 cell-specific protein 1	pERp1	rat	10116	Mzb1	291675	Chr18 p11	marginal zone B and B1 cell-specific protein	pERp1|RGD1310251
46565315	mouse, laboratory	10090	Mzf1	109889	MGI:107457	Chr7 cM	Chr7:12776230-12788691(-)	myeloid zinc finger 1	Znf42	rat	10116	Mzf1	361508	Chr1 q21	myeloid zinc finger 1	Zfp98
46565316	mouse, laboratory	10090	N4bp2l1	100637	MGI:2140872	Chr5 cM	Chr5:150495108-150518288(-)	NEDD4 binding protein 2-like 1	2410024N18Rik|B230342M21Rik	rat	10116	N4bp2l1	498131	Chr12 p12	NEDD4 binding protein 2-like 1
46565317	mouse, laboratory	10090	Naa16	66897	MGI:1914147	Chr14 cM	Chr14:79571947-79628228(-)	N(alpha)-acetyltransferase 16, NatA auxiliary subunit	1300019C06Rik|Narg1l	rat	10116	Naa16	686240	Chr15	N(alpha)-acetyltransferase 16, NatA auxiliary subunit
46565318	mouse, laboratory	10090	Naa80	56441	MGI:1888902	Chr9 cM	Chr9:107457868-107461247(+)	N(alpha)-acetyltransferase 80, NatH catalytic subunit	Nat6	NA	NA	NA	NA	NA	NA	NA
46565319	mouse, laboratory	10090	Naaa	67111	MGI:1914361	Chr5 cM	Chr5:92405518-92426029(-)	N-acylethanolamine acid amidase	Asahl	rat	10116	Naaa	497009	Chr14 p22	N-acylethanolamine acid amidase	Asahl
46565320	mouse, laboratory	10090	Naaladl2	635702	MGI:2685867	Chr3 cM	Chr3:23852267-25198425(-)	N-acetylated alpha-linked acidic dipeptidase-like 2	2810043G22Rik|EG635702|LOC381500	NA	NA	NA	NA	NA	NA	NA
46565321	mouse, laboratory	10090	Nacc2	67991	MGI:1915241	Chr2 cM	Chr2:25945547-26012823(-)	nucleus accumbens associated 2, BEN and BTB (POZ) domain containing	C030048H19Rik	rat	10116	Nacc2	296583	Chr3 p13	NACC family member 2	Btbd14a
46565322	mouse, laboratory	10090	Naip1	17940	MGI:1298223	Chr13 cM	Chr13:100544272-100589372(-)	NLR family, apoptosis inhibitory protein 1	Birc1a|D13Lsd1|Naip	rat	10116	Naip6	191568	Chr2 q12	NLR family, apoptosis inhibitory protein 6	Naip|Naip|Naip|Naip|Naip|Naip2|Naip2|Naip2|Naip2|Naip2
46565323	mouse, laboratory	10090	Naip2	17948	MGI:1298226	Chr13 cM	Chr13:100280571-100338600(-)	NLR family, apoptosis inhibitory protein 2	Birc1b|Naip2|Naip-rs6	rat	10116	Naip6	191568	Chr2 q12	NLR family, apoptosis inhibitory protein 6	Naip|Naip|Naip|Naip|Naip|Naip2|Naip2|Naip2|Naip2|Naip2
46565324	mouse, laboratory	10090	Naip6	17952	MGI:1298222	Chr13 cM	Chr13:100417629-100453124(-)	NLR family, apoptosis inhibitory protein 6	Naip-rs4|Naip-rs4A	rat	10116	Naip6	191568	Chr2 q12	NLR family, apoptosis inhibitory protein 6	Naip|Naip|Naip|Naip|Naip|Naip2|Naip2|Naip2|Naip2|Naip2
46565325	mouse, laboratory	10090	Naip7	53880	MGI:1858256	Chr13 cM		NLR family, apoptosis inhibitory protein 7	Birc1g|Naip-rs4B	rat	10116	Naip6	191568	Chr2 q12	NLR family, apoptosis inhibitory protein 6	Naip|Naip|Naip|Naip|Naip|Naip2|Naip2|Naip2|Naip2|Naip2
46565326	mouse, laboratory	10090	Naip5	17951	MGI:1298220	Chr13 cM	Chr13:100348247-100382831(-)	NLR family, apoptosis inhibitory protein 5	Birc1e|Lgn1|Naip-rs3	rat	10116	Naip6	191568	Chr2 q12	NLR family, apoptosis inhibitory protein 6	Naip|Naip|Naip|Naip|Naip|Naip2|Naip2|Naip2|Naip2|Naip2
46565327	mouse, laboratory	10090	Nap1l2	17954	MGI:106654	ChrX cM	ChrX:102227782-102230246(-)	nucleosome assembly protein 1-like 2	Bpx	NA	NA	NA	NA	NA	NA	NA
46565328	mouse, laboratory	10090	Nap1l3	54561	MGI:1859565	ChrX cM	ChrX:121304257-121307082(-)	nucleosome assembly protein 1-like 3	MB20	rat	10116	Nap1l3	170914	ChrX q31	nucleosome assembly protein 1-like 3
46565329	mouse, laboratory	10090	Nap1l5	58243	MGI:1923555	Chr6 cM	Chr6:58882218-58884061(-)	nucleosome assembly protein 1-like 5	1110020M21Rik	rat	10116	Nap1l5	688843	Chr4 q24	nucleosome assembly protein 1-like 5
46565330	mouse, laboratory	10090	Nbdy	70123	MGI:1917373	ChrX cM	ChrX:152506550-152524292(+)	negative regulator of P-body association	2210013O21Rik	NA	NA	NA	NA	NA	NA	NA
46565331	mouse, laboratory	10090	Ncbp1	433702	MGI:1891840	Chr4 cM	Chr4:46138613-46172403(+)	nuclear cap binding protein subunit 1		rat	10116	Ncbp1	298075	Chr5 q22	nuclear cap binding protein subunit 1
46565332	mouse, laboratory	10090	Nckap5	210356	MGI:2686394	Chr1 cM	Chr1:125841373-126758529(-)	NCK-associated protein 5	D130011D22Rik|E030049G20Rik|LOC380609	rat	10116	Nckap5	363974	Chr13 q12	NCK-associated protein 5	Nap5|RGD1564507
46565333	mouse, laboratory	10090	Ncmap	230822	MGI:2444888	Chr4 cM	Chr4:135096887-135125538(-)	noncompact myelin associated protein	Mp11	rat	10116	Ncmap	689826	Chr5 q36	noncompact myelin associated protein	Mp11
46565334	mouse, laboratory	10090	Ncoa7	211329	MGI:2444847	Chr10 cM	Chr10:30521578-30683401(-)	nuclear receptor coactivator 7	9030406N13Rik	rat	10116	Ncoa7	498995	Chr1 p11	nuclear receptor coactivator 7	RGD1566426
46565335	mouse, laboratory	10090	Ncr1	17086	MGI:1336212	Chr7 cM	Chr7:4340723-4348163(+)	natural cytotoxicity triggering receptor 1	NKp46	rat	10116	Ncr1	117547	Chr1 q12	natural cytotoxicity triggering receptor 1	Nkp46|Nk-p46
46565336	mouse, laboratory	10090	Ncr3-ps	667612	MGI:2149332	Chr17 cM	Chr17:35399511-35403638(+)	natural cytotoxicity triggering receptor 3, pseudogene	1C7|Ly117|Ncr3	NA	NA	NA	NA	NA	NA	NA
46565337	mouse, laboratory	10090	Ndufa11b	239760	MGI:3645174	Chr16 cM	Chr16:21872260-21872683(+)	NADH:ubiquinone oxidoreductase subunit A11B	Gm4943	NA	NA	NA	NA	NA	NA	NA
46565338	mouse, laboratory	10090	Ndufab1-ps	102634451	MGI:4936891	Chr7 cM	Chr7:80157535-80158002(+)	NADH:ubiquinone oxidoreductase subunit AB1b	Gm17257	NA	NA	NA	NA	NA	NA	NA
46565339	mouse, laboratory	10090	Ndufb1	102631912	MGI:3780865	Chr12 cM	Chr12:101934355-101941997(-)	NADH:ubiquinone oxidoreductase subunit B1	Gm2695|Ndufb1-ps	rat	10116	Ndufb1	100912357	Chr6	NADH:ubiquinone oxidoreductase subunit B1	CI-MNLL
46565340	mouse, laboratory	10090	Ndufb4c	100041273	MGI:3781422	Chr15 cM	Chr15:73681356-73681745(-)	NADH:ubiquinone oxidoreductase subunit B4C	Gm3244	NA	NA	NA	NA	NA	NA	NA
46565341	mouse, laboratory	10090	Ndufs6b	623286	MGI:3648526	Chr7 cM	Chr7:80811145-80811492(-)	NADH:ubiquinone oxidoreductase subunit S6B	Gm6415	NA	NA	NA	NA	NA	NA	NA
46565342	mouse, laboratory	10090	Neat1	66961	MGI:1914211	Chr19 cM	Chr19:5874736-5895508(-)	nuclear paraspeckle assembly transcript 1 (non-protein coding)	2310043N10Rik	NA	NA	NA	NA	NA	NA	NA
46565343	mouse, laboratory	10090	Nebl	74103	MGI:1921353	Chr2 cM	Chr2:17348720-17736275(-)	nebulette	Lnebl	rat	10116	Nebl	307189	Chr17 q12.3	nebulette	Lasp-2
46565344	mouse, laboratory	10090	Nefh	380684	MGI:97309	Chr11 cM	Chr11:4888754-4898064(-)	neurofilament, heavy polypeptide	NF-H	rat	10116	Nefh	24587	Chr14 q21	neurofilament heavy chain	Nfh
46565345	mouse, laboratory	10090	Neil2	382913	MGI:2686058	Chr14 cM	Chr14:63419892-63431305(-)	nei like 2 (E. coli)	LOC382913|NEH2	rat	10116	Neil2	305957	Chr15 p12	nei-like DNA glycosylase 2
46565346	mouse, laboratory	10090	Nek5	330721	MGI:2142824	Chr8 cM	Chr8:22563632-22615069(-)	NIMA (never in mitosis gene a)-related expressed kinase 5		rat	10116	Nek5	685440	Chr16 q12.5	NIMA-related kinase 5
46565347	mouse, laboratory	10090	Nek9	217718	MGI:2387995	Chr12 cM	Chr12:85346288-85386136(-)	NIMA (never in mitosis gene a)-related expressed kinase 9	C130021H08Rik	rat	10116	Nek9	299204	Chr6 q31	NIMA-related kinase 9
46565348	mouse, laboratory	10090	Nell1	338352	MGI:2443902	Chr7 cM	Chr7:49625098-50513037(+)	NEL-like 1	B230343H07Rik|l7R6	rat	10116	Nell1	81733	Chr1 q22	neural EGFL like 1
46565349	mouse, laboratory	10090	Nemf	66244	MGI:1918305	Chr12 cM	Chr12:69358315-69403975(-)	nuclear export mediator factor	Sdccag1	rat	10116	Nemf	100322884	Chr6	nuclear export mediator factor	Sdccag1
46565350	mouse, laboratory	10090	Nepn	66650	MGI:1913900	Chr10 cM	Chr10:52265068-52280721(+)	nephrocan	5730521E12Rik|Npn|periolin	rat	10116	Nepn	309775	Chr20 q11	nephrocan	RGD1307755
46565351	mouse, laboratory	10090	Neu2	23956	MGI:1344417	Chr1 cM	Chr1:87501749-87525567(+)	neuraminidase 2	brain sialidase|cystolic sialidase|MBS|MSS|MTS	rat	10116	Neu2	29204	Chr9 q35	neuraminidase 2
46565352	mouse, laboratory	10090	Neurl3	214854	MGI:2429944	Chr1 cM	Chr1:36303683-36313755(-)	neuralized E3 ubiquitin protein ligase 3	2010300P06Rik|Lincr	rat	10116	Neurl3	316326	Chr9 q21	neuralized E3 ubiquitin protein ligase 3	Lincr
46565353	mouse, laboratory	10090	Neurog2	11924	MGI:109619	Chr3 cM	Chr3:127426784-127429280(+)	neurogenin 2	Atoh4|bHLHa8|Math4A|ngn2	rat	10116	Neurog2	295475	Chr2 q42	neurogenin 2	Ngn2
46565354	mouse, laboratory	10090	Nfib	18028	MGI:103188	Chr4 cM	Chr4:82208410-82424988(-)	nuclear factor I/B	6720429L07Rik|E030026I10Rik	rat	10116	Nfib	29227	Chr5 q31	nuclear factor I/B
46565355	mouse, laboratory	10090	Nfkbid	243910	MGI:3041243	Chr7 cM	Chr7:30121157-30128171(+)	nuclear factor of kappa light polypeptide gene enhancer in B cells inhibitor, delta	IkappaBNS	rat	10116	Nfkbid	308496	Chr1 q21	NFKB inhibitor delta	RGD1308055|Ta-nfkbh
46565356	mouse, laboratory	10090	Nherf2	65962	MGI:1890662	Chr17 cM	Chr17:24858255-24869279(-)	NHERF family PDZ scaffold protein 2	Slc9a3r2|Sryip1|Tka-1	rat	10116	Nherf2	116501	Chr10 q12	NHERF family PDZ scaffold protein 2	Slc9a3r2
46565357	mouse, laboratory	10090	Nhlh1	18071	MGI:98481	Chr1 cM	Chr1:171879859-171885140(-)	nescient helix loop helix 1	bHLHa35|Hen1|Nscl|Nscl|Tal2	rat	10116	Nhlh1	289230	Chr13 q24	nescient helix loop helix 1
46565358	mouse, laboratory	10090	Nhlrc1	105193	MGI:2145264	Chr13 cM	Chr13:47166033-47168326(-)	NHL repeat containing 1	EPM2B|Malin	rat	10116	Nhlrc1	364682	Chr17 p14	NHL repeat containing E3 ubiquitin protein ligase 1	Epm2b
46565359	mouse, laboratory	10090	Nhlrc3	212114	MGI:2444520	Chr3 cM	Chr3:53359417-53370679(-)	NHL repeat containing 3	8030451K01Rik	rat	10116	Nhlrc3	310416	Chr2 q26	NHL repeat containing 3	RGD1565414
46565360	mouse, laboratory	10090	Nhlrc4	621239	MGI:3687200	Chr17 cM	Chr17:26161207-26163905(-)	NHL repeat containing 4	F430201B04Rik	NA	NA	NA	NA	NA	NA	NA
46565361	mouse, laboratory	10090	Niban3	100037278	MGI:3686743	Chr8 cM	Chr8:72050292-72060580(+)	niban apoptosis regulator 3	Bcnp1|Fam129c	rat	10116	Niban3	498604	Chr16 p14	niban apoptosis regulator 3	Fam129c
46565362	mouse, laboratory	10090	Nipal1	70701	MGI:1917951	Chr5 cM	Chr5:72805139-72828421(+)	NIPA-like domain containing 1	Npal1	rat	10116	Nipal1	289594	Chr14 p11	NIPA-like domain containing 1	RGD1310092
46565363	mouse, laboratory	10090	Nipal2	223473	MGI:1924488	Chr15 cM	Chr15:34572945-34679358(-)	NIPA-like domain containing 2	9330161F08Rik|Npal2	rat	10116	Nipal2	362899	Chr7 q22	NIPA-like domain containing 2	Npal2|RGD1564315
46565364	mouse, laboratory	10090	Nkain3	269513	MGI:2444830	Chr4 cM	Chr4:20118874-20778866(-)	Na+/K+ transporting ATPase interacting 3	E130310K16Rik	rat	10116	Nkain3	689576	Chr5 q13-q21	Sodium/potassium transporting ATPase interacting 3
46565365	mouse, laboratory	10090	Nkg7	72310	MGI:1931250	Chr7 cM	Chr7:43086562-43087670(+)	natural killer cell group 7 sequence	2500004F03Rik	rat	10116	Nkg7	171062	Chr1 q22	natural killer cell granule protein 7
46565366	mouse, laboratory	10090	Nlrc4	268973	MGI:3036243	Chr17 cM	Chr17:74733254-74766140(-)	NLR family, CARD domain containing 4	Ipaf	rat	10116	Nlrc4	298784	Chr6 q13	NLR family, CARD domain containing 4	Card12|Ipaf
46565367	mouse, laboratory	10090	Nme-ps1	433968	MGI:3648428	Chr5 cM	Chr5:149584230-149584688(-)	NME/NM23 nucleoside diphosphate kinase, pseudogene 1	Gm5566	NA	NA	NA	NA	NA	NA	NA
46565368	mouse, laboratory	10090	Nmi	64685	MGI:1928368	Chr2 cM	Chr2:51838510-51863505(-)	N-myc (and STAT) interactor		rat	10116	Nmi	311021	Chr3 q12	N-myc (and STAT) interactor
46565369	mouse, laboratory	10090	Nmral1	67824	MGI:1915074	Chr16 cM	Chr16:4529181-4537220(-)	NmrA-like family domain containing 1	1110025F24Rik	rat	10116	Nmral1	287063	Chr10 q12	NmrA like redox sensor 1	RGD1311451
46565370	mouse, laboratory	10090	Nnat	18111	MGI:104716	Chr2 cM	Chr2:157401998-157404442(+)	neuronatin	Peg5	rat	10116	Nnat	94270	Chr3 q42	neuronatin	Peg5
46565371	mouse, laboratory	10090	Nol3	78688	MGI:1925938	Chr8 cM	Chr8:106002777-106008571(+)	nucleolar protein 3 (apoptosis repressor with CARD domain)	ARC|B430311C09Rik|Nop30	rat	10116	Nol3	85383	Chr19 q11	nucleolar protein 3	Arc
46565372	mouse, laboratory	10090	Nol4	319211	MGI:2441684	Chr18 cM	Chr18:22826238-23174710(-)	nucleolar protein 4	1700013J13Rik|4930568N03Rik|LOC383304	rat	10116	Nol4	307553	Chr18 p12	nucleolar protein 4
46565373	mouse, laboratory	10090	Nop9	67842	MGI:1915092	Chr14 cM	Chr14:55983150-55992957(+)	NOP9 nucleolar protein	2610027L16Rik	rat	10116	Nop9	290235	Chr15 p13	NOP9 nucleolar protein	RGD1308396
46565374	mouse, laboratory	10090	Norad	347740	MGI:1914767	Chr2 cM	Chr2:156229983-156234899(-)	non-coding RNA activated by DNA damage	1810005K14Rik|2900097C17Rik	NA	NA	NA	NA	NA	NA	NA
46565375	mouse, laboratory	10090	Nos3	18127	MGI:97362	Chr5 cM	Chr5:24569808-24589472(+)	nitric oxide synthase 3, endothelial cell	eNOS|Nos-3	rat	10116	Nos3	24600	Chr4 q11	nitric oxide synthase 3	eNos
46565376	mouse, laboratory	10090	Notch4	18132	MGI:107471	Chr17 cM	Chr17:34783242-34807477(+)	notch 4	Int3|Int-3|N4	rat	10116	Notch4	406162	Chr20 p12	notch receptor 4
46565377	mouse, laboratory	10090	Nox3	224480	MGI:2681162	Chr17 cM	Chr17:3685515-3746536(-)	NADPH oxidase 3	het|nmf250	rat	10116	Nox3	292279	Chr1 q11	NADPH oxidase 3
46565378	mouse, laboratory	10090	Nox4	50490	MGI:1354184	Chr7 cM	Chr7:86895304-87047918(+)	NADPH oxidase 4		rat	10116	Nox4	85431	Chr1 q32	NADPH oxidase 4
46565379	mouse, laboratory	10090	Npas3	27386	MGI:1351610	Chr12 cM	Chr12:53294940-54118958(+)	neuronal PAS domain protein 3	4930423H22Rik|bHLHe12	NA	NA	NA	NA	NA	NA	NA
46565380	mouse, laboratory	10090	Npbwr1	226304	MGI:891989	Chr1 cM	Chr1:5983926-5987617(-)	neuropeptides B/W receptor 1	Gpr7	rat	10116	Npbwr1	297795	Chr5 q12	neuropeptides B and W receptor 1	Gpr7|Nbpwr1
46565381	mouse, laboratory	10090	Nps	100043254	MGI:3642232	Chr7 cM	Chr7:134870348-134874671(+)	neuropeptide S	ENSMUSG00000073804	rat	10116	Nps	100360071	Chr1	neuropeptide S
46565382	mouse, laboratory	10090	Npsr1	319239	MGI:2441738	Chr9 cM	Chr9:24009292-24227694(+)	neuropeptide S receptor 1	VRR1	rat	10116	Npsr1	300458	Chr8 q13	neuropeptide S receptor 1	RGD1564154
46565383	mouse, laboratory	10090	Npw	381073	MGI:2685781	Chr17 cM	Chr17:24876304-24877431(-)	neuropeptide W	LOC381073	rat	10116	Npw	259224	Chr10 q12	neuropeptide W
46565384	mouse, laboratory	10090	Npy5r	18168	MGI:108082	Chr8 cM	Chr8:67132617-67140746(-)	neuropeptide Y receptor Y5	Y5R	rat	10116	Npy5r	25340	Chr16 p14	neuropeptide Y receptor Y5	NPYR5
46565385	mouse, laboratory	10090	Npy6r	18169	MGI:1098590	Chr18 cM	Chr18:44403194-44410767(+)	neuropeptide Y receptor Y6		NA	NA	NA	NA	NA	NA	NA
46565386	mouse, laboratory	10090	Nr1h2	22260	MGI:1352463	Chr7 cM	Chr7:44199040-44203375(-)	nuclear receptor subfamily 1, group H, member 2	RIP15|Unr2	rat	10116	Nr1h2	58851	Chr1 q22	nuclear receptor subfamily 1, group H, member 2	LXR beta|OR-1
46565387	mouse, laboratory	10090	Nr1i3	12355	MGI:1346307	Chr1 cM	Chr1:171041503-171046414(+)	nuclear receptor subfamily 1, group I, member 3	CAR|CAR1|Care2|ESTM32|MB67|mCAR	rat	10116	Nr1i3	65035	Chr13 q24	nuclear receptor subfamily 1, group I, member 3	CAR
46565388	mouse, laboratory	10090	Nrep	27528	MGI:99444	Chr18 cM	Chr18:33570072-33597082(-)	neuronal regeneration related protein	P311|PTZ17|Sez17|SEZ17	rat	10116	Nrep	338475	Chr18 p12	neuronal regeneration related protein	P311
46565389	mouse, laboratory	10090	Nrg4	83961	MGI:1933833	Chr9 cM	Chr9:55127506-55190937(-)	neuregulin 4		rat	10116	Nrg4	690919	Chr8 q24	neuregulin 4
46565390	mouse, laboratory	10090	Nrip3	78593	MGI:1925843	Chr7 cM	Chr7:109357263-109380752(-)	nuclear receptor interacting protein 3	A330103B05Rik|D7H11orf14|ICRFP703B1614Q5.2|ICRFP703N2430Q5.2	rat	10116	Nrip3	361625	Chr1 q33	nuclear receptor interacting protein 3
46565391	mouse, laboratory	10090	Nrk	27206	MGI:1351326	ChrX cM	ChrX:137815179-137911281(+)	Nik related kinase	Nesk	rat	10116	Nrk	315907	ChrX q32	Nik related kinase	RGD1566163
46565392	mouse, laboratory	10090	Nron	320482	MGI:2444126	Chr2 cM	Chr2:33695828-33703603(+)	non-protein coding RNA, repressor of NFAT	A630071L07Rik|Gm24353|Nron	NA	NA	NA	NA	NA	NA	NA
46565393	mouse, laboratory	10090	Nrsn2	228777	MGI:2684969	Chr2 cM	Chr2:152210675-152218558(-)	neurensin 2	LOC228777|Neurensin-2	rat	10116	Nrsn2	689978	Chr3 q41	neurensin 2
46565394	mouse, laboratory	10090	Nsg1	18196	MGI:109149	Chr5 cM	Chr5:38294537-38317087(-)	neuron specific gene family member 1	NEEP21|p21	rat	10116	Nsg1	25247	Chr14 q21	neuronal vesicle trafficking associated 1	PEP1
46565395	mouse, laboratory	10090	Nsun7	70918	MGI:1918168	Chr5 cM	Chr5:66417240-66455369(+)	NOL1/NOP2/Sun domain family, member 7	4921525L17Rik	rat	10116	Nsun7	305339	Chr14 p11	NOP2/Sun RNA methyltransferase family member 7	RGD1310137
46565396	mouse, laboratory	10090	Nt5c	50773	MGI:1354954	Chr11 cM	Chr11:115381251-115382659(-)	5',3'-nucleotidase, cytosolic	Umph-2	rat	10116	Nt5c	100360582	Chr10	5', 3'-nucleotidase, cytosolic	Umph2
46565397	mouse, laboratory	10090	Nt5c3b	68106	MGI:1915356	Chr11 cM	Chr11:100313147-100332634(-)	5'-nucleotidase, cytosolic IIIB	2610037D24Rik|C330027I04Rik|Nt5c3l	rat	10116	Nt5c3b	360629	Chr10 q31	5'-nucleotidase, cytosolic IIIB	Nt5c3l
46565398	mouse, laboratory	10090	Nt5el	66763	MGI:1914013	Chr13 cM	Chr13:105218630-105258290(+)	5' nucleotidase, ecto-like	4933425L06Rik	NA	NA	NA	NA	NA	NA	NA
46565399	mouse, laboratory	10090	Ntf5	78405	MGI:97381	Chr7 cM	Chr7:45063119-45066603(+)	neurotrophin 5	2900040K06Rik|neurotrophin-4|NT4|NT-4|NT4/5|Ntf4|Ntf-5	rat	10116	Ntf4	25730	Chr1 q22	neurotrophin 4	NT4P|Ntf5
46565400	mouse, laboratory	10090	Ntsr2	18217	MGI:108018	Chr12 cM	Chr12:16703477-16710223(+)	neurotensin receptor 2	NT2R|NTRL	rat	10116	Ntsr2	64636	Chr6	neurotensin receptor 2
46565401	mouse, laboratory	10090	Nup210l	77595	MGI:1924845	Chr3 cM	Chr3:90011439-90119355(+)	nucleoporin 210-like	4930548O11Rik	rat	10116	Nup210l	365844	Chr2 q34	nucleoporin 210-like	RGD1310250
46565402	mouse, laboratory	10090	Nup62cl	279706	MGI:2685565	ChrX cM	ChrX:138907551-138963456(-)	nucleoporin 62 C-terminal like	LOC279706	rat	10116	Nup62cl	300923	ChrX	nucleoporin 62 C-terminal like	RGD1564353
46565403	mouse, laboratory	10090	Nupr2	69034	MGI:1923099	Chr5 cM	Chr5:129937381-129942629(+)	nuclear protein transcriptional regulator 2	Nupr1l	rat	10116	Nupr2	360799	Chr12 q13	nuclear protein 2, transcriptional regulator	RGD1560258
46565404	mouse, laboratory	10090	Nutf2-ps2	621832	MGI:3704482	Chr18 cM	Chr18:10483087-10483465(-)	nuclear transport factor 2, pseudogene 2	Gm10349	NA	NA	NA	NA	NA	NA	NA
46565405	mouse, laboratory	10090	Nutm1	213765	MGI:2661384	Chr2 cM	Chr2:112078293-112089636(-)	NUT midline carcinoma, family member 1	Nut	rat	10116	Nutm1	366153	Chr3 q35	NUT midline carcinoma, family member 1	RGD1564529
46565406	mouse, laboratory	10090	Nutm2	328250	MGI:2685652	Chr13 cM	Chr13:50621343-50629391(+)	NUT family member 2	Gm806|LOC328250	rat	10116	Nutm2f	306798	Chr17 p14	NUT family member 2F	Fam22f|RGD1566043
46565407	mouse, laboratory	10090	Nwd2	319807	MGI:1920464	Chr5 cM	Chr5:63806446-63967889(+)	NACHT and WD repeat domain containing 2	3110047P20Rik|B830017A01Rik|mKIAA1239	rat	10116	Nwd2	289633	Chr14 p11	NACHT and WD repeat domain containing 2	RGD1563065
46565408	mouse, laboratory	10090	Nxpe2	78252	MGI:1925502	Chr9 cM	Chr9:48229303-48264749(-)	neurexophilin and PC-esterase domain family, member 2	4432416J03Rik|Fam55b	rat	10116	Nxpe2	100363350	Chr8	neurexophilin and PC-esterase domain family, member 2
46565409	mouse, laboratory	10090	Nxpe4	244853	MGI:1924792	Chr9 cM	Chr9:48073321-48311325(+)	neurexophilin and PC-esterase domain family, member 4	Fam55d	rat	10116	Nxpe4	500991	Chr8 q23	neurexophilin and PC-esterase domain family member 4	Fam55d
46565410	mouse, laboratory	10090	Nxph3	104079	MGI:1336188	Chr11 cM	Chr11:95400671-95405380(-)	neurexophilin 3		rat	10116	Nxph3	59315	Chr10 q26	neurexophilin 3	Nph3
46565411	mouse, laboratory	10090	Nxph4	104080	MGI:1336197	Chr10 cM	Chr10:127361342-127370428(-)	neurexophilin 4	1110036M10Rik	rat	10116	Nxph4	59316	Chr7 q22	neurexophilin 4	Nph4
46565412	mouse, laboratory	10090	Nyap1	243300	MGI:2443880	Chr5 cM	Chr5:137729144-137739430(-)	neuronal tyrosine-phosphorylated phosphoinositide 3-kinase adaptor 1	6430598A04Rik|Nyap1	rat	10116	Nyap1	304376	Chr12 q12	neuronal tyrosine-phosphorylated phosphoinositide-3-kinase adaptor 1	RGD1310964
46565413	mouse, laboratory	10090	Nynrin	277154	MGI:2652872	Chr14 cM	Chr14:56091572-56112193(+)	NYN domain and retroviral integrase containing		rat	10116	Nynrin	100912447	Chr15	NYN domain and retroviral integrase containing
46565414	mouse, laboratory	10090	Oas1d	100535	MGI:2140770	Chr5 cM	Chr5:121052881-121059711(+)	2'-5' oligoadenylate synthetase 1D		rat	10116	Oas1e	494201	Chr12 q16	2'-5' oligoadenylate synthetase 1E	Oas1c|Oas1c
46565415	mouse, laboratory	10090	Oas1f	243262	MGI:2180855	Chr5 cM	Chr5:120985432-120996049(+)	2'-5' oligoadenylate synthetase 1F		rat	10116	Oas1d	304508	Chr12 q16	2'-5' oligoadenylate synthetase 1D	Oas1c|Oas1c
46565416	mouse, laboratory	10090	Oas1e	231699	MGI:2180856	Chr5 cM	Chr5:120924377-120933595(-)	2'-5' oligoadenylate synthetase 1E	2'-5' oligoadenylate synthetase-like 7	rat	10116	Oas1e	494201	Chr12 q16	2'-5' oligoadenylate synthetase 1E	Oas1c|Oas1c
46565417	mouse, laboratory	10090	Oas1g	23960	MGI:97429	Chr5 cM	Chr5:121014205-121025676(-)	2'-5' oligoadenylate synthetase 1G	L2|Mmu-L|Mmu-L2|Oas1a|Oias1|Oias-1	rat	10116	Oas1a	192281	Chr12 q16	2'-5' oligoadenylate synthetase 1A	Oas1|Oas1|Oas1g|Oas1g
46565417	mouse, laboratory	10090	Oas1g	23960	MGI:97429	Chr5 cM	Chr5:121014205-121025676(-)	2'-5' oligoadenylate synthetase 1G	L2|Mmu-L|Mmu-L2|Oas1a|Oias1|Oias-1	rat	10116	Oas1g	100910735	Chr12	2'-5' oligoadenylate synthetase 1G
46565417	mouse, laboratory	10090	Oas1g	23960	MGI:97429	Chr5 cM	Chr5:121014205-121025676(-)	2'-5' oligoadenylate synthetase 1G	L2|Mmu-L|Mmu-L2|Oas1a|Oias1|Oias-1	rat	10116	Oas1i	304507	Chr12 q16	2 ' -5 ' oligoadenylate synthetase 1I
46565418	mouse, laboratory	10090	Oas1h	246729	MGI:2180853	Chr5 cM	Chr5:120999485-121011569(+)	2'-5' oligoadenylate synthetase 1H		rat	10116	Oas1h	494200	Chr12 q16	2 ' -5 ' oligoadenylate synthetase 1H
46565419	mouse, laboratory	10090	Oas1a	246730	MGI:2180860	Chr5 cM	Chr5:121034319-121045584(-)	2'-5' oligoadenylate synthetase 1A	L3	rat	10116	Oas1a	192281	Chr12 q16	2'-5' oligoadenylate synthetase 1A	Oas1|Oas1|Oas1g|Oas1g
46565419	mouse, laboratory	10090	Oas1a	246730	MGI:2180860	Chr5 cM	Chr5:121034319-121045584(-)	2'-5' oligoadenylate synthetase 1A	L3	rat	10116	Oas1g	100910735	Chr12	2'-5' oligoadenylate synthetase 1G
46565419	mouse, laboratory	10090	Oas1a	246730	MGI:2180860	Chr5 cM	Chr5:121034319-121045584(-)	2'-5' oligoadenylate synthetase 1A	L3	rat	10116	Oas1i	304507	Chr12 q16	2 ' -5 ' oligoadenylate synthetase 1I
46565420	mouse, laboratory	10090	Oas1c	114643	MGI:2149633	Chr5 cM	Chr5:120938259-120950579(-)	2'-5' oligoadenylate synthetase 1C	Oasl5	rat	10116	Oas1d	304508	Chr12 q16	2'-5' oligoadenylate synthetase 1D	Oas1c|Oas1c
46565421	mouse, laboratory	10090	Oas1b	23961	MGI:97430	Chr5 cM	Chr5:120950700-120962228(+)	2'-5' oligoadenylate synthetase 1B	Flavivirus resistance|Flv|L1|Mmu-L1|Oias2|Oias-2|Wnv	rat	10116	Oas1b	246268	Chr12 q16	2-5 oligoadenylate synthetase 1B
46565422	mouse, laboratory	10090	Oas2	246728	MGI:2180852	Chr5 cM	Chr5:120868398-120887918(-)	2'-5' oligoadenylate synthetase 2	2'-5' oligoadenylate synthetase-like 11|Oasl11	rat	10116	Oas2	363938	Chr12	2'-5' oligoadenylate synthetase 2
46565423	mouse, laboratory	10090	Oas3	246727	MGI:2180850	Chr5 cM	Chr5:120891163-120915726(-)	2'-5' oligoadenylate synthetase 3	2'-5' oligoadenylate synthetase-like 10|Oasl10	rat	10116	Oas3	494202	Chr12	2'-5'-oligoadenylate synthetase 3
46565424	mouse, laboratory	10090	Oasl1	231655	MGI:2180849	Chr5 cM	Chr5:115061299-115075974(+)	2'-5' oligoadenylate synthetase-like 1	7530414C13Rik	rat	10116	Oasl	304545	Chr12 q16	2'-5'-oligoadenylate synthetase-like	Oasl1
46565425	mouse, laboratory	10090	Oasl2	23962	MGI:1344390	Chr5 cM	Chr5:115034997-115050295(+)	2'-5' oligoadenylate synthetase-like 2	M1204|Mmu-OASL	rat	10116	Oasl2	304549	Chr12 q16	2'-5' oligoadenylate synthetase-like 2
46565426	mouse, laboratory	10090	Oaz3	53814	MGI:1858170	Chr3 cM	Chr3:94340694-94343958(-)	ornithine decarboxylase antizyme 3	ornithine decarboxylase antizyme in testis	rat	10116	Oaz3	689588	Chr2 q34	ornithine decarboxylase antizyme 3	ODC-Az 3
46565427	mouse, laboratory	10090	Obp2b	383678	MGI:3651927	Chr2 cM	Chr2:25627021-25630109(+)	odorant binding protein 2B	OTTMUSG00000012631	rat	10116	Obp2b	286933	Chr3 p13	odorant binding protein 2B	Ry2g12
46565428	mouse, laboratory	10090	Lcn4	16821	MGI:102668	Chr2 cM	Chr2:26557686-26561294(-)	lipocalin 4	A630045M08Rik|Vnsp2	rat	10116	Lcn4	681375	Chr3 p13	lipocalin 4
46565429	mouse, laboratory	10090	Obp2a	227627	MGI:2387617	Chr2 cM	Chr2:25590055-25593338(+)	odorant binding protein 2A	MGC:41397	rat	10116	Obp2a	680754	Chr3 p13	odorant binding protein 2A	Obp2b
46565430	mouse, laboratory	10090	Odam	69592	MGI:1916842	Chr5 cM	Chr5:88032888-88042033(+)	odontogenic, ameloblast asssociated	2310011G06Rik	rat	10116	Odam	641555	Chr14 p21	odontogenic, ameloblast associated	Apin
46565431	mouse, laboratory	10090	Odaph	381651	MGI:2685891	Chr5 cM	Chr5:92135332-92143176(+)	odontogenesis associated phosphoprotein	Gm1045|LOC381651	rat	10116	Odaph	100911949	Chr14	odontogenesis associated phosphoprotein
46565432	mouse, laboratory	10090	Odf1	18285	MGI:97424	Chr15 cM	Chr15:38219447-38226979(+)	outer dense fiber of sperm tails 1		rat	10116	Odf1	24610	Chr7 q22	outer dense fiber of sperm tails 1
46565433	mouse, laboratory	10090	Odf2l	52184	MGI:1098600	Chr3 cM	Chr3:144824349-144859676(+)	outer dense fiber of sperm tails 2-like	4733401D09Rik|9630045K08Rik	rat	10116	Odf2l	685425	Chr2 q44	outer dense fiber of sperm tails 2-like	RGD1308397
46565434	mouse, laboratory	10090	Odf4	252868	MGI:2182079	Chr11 cM	Chr11:68812661-68817907(-)	outer dense fiber of sperm tails 4	Oppo1	rat	10116	Odf4	303236	Chr10 q24	outer dense fiber of sperm tails 4
46565435	mouse, laboratory	10090	Olr1	108078	MGI:1261434	Chr6 cM	Chr6:129462207-129484128(-)	oxidized low density lipoprotein (lectin-like) receptor 1	Scare1|SR-EI	rat	10116	Olr1	140914	Chr4 q42	oxidized low density lipoprotein receptor 1	LOX-1|Oldlr1|Oldr1
46565436	mouse, laboratory	10090	Ooep	67968	MGI:1915218	Chr9 cM	Chr9:78284185-78285870(-)	oocyte expressed protein	2410146L05Rik|Floped|Moep19	rat	10116	Ooep	301100	Chr8 q31	oocyte expressed protein	RGD1311103
46565437	mouse, laboratory	10090	Oosp1	170834	MGI:2149290	Chr19 cM	Chr19:11644824-11668415(-)	oocyte secreted protein 1		NA	NA	NA	NA	NA	NA	NA
46565438	mouse, laboratory	10090	Oosp2	225922	MGI:2684945	Chr19 cM	Chr19:11624648-11637923(-)	oocyte secreted protein 2	Tmem122	rat	10116	Oosp2	690888	Chr1 q43	oocyte secreted protein 2	Plac1l
46565439	mouse, laboratory	10090	Opalin	226115	MGI:2657025	Chr19 cM	Chr19:41050398-41065552(-)	oligodendrocytic myelin paranodal and inner loop protein	Tmp10	rat	10116	Opalin	361757	Chr1 q54	oligodendrocytic myelin paranodal and inner loop protein	Tmem10
46565440	mouse, laboratory	10090	Or10a2	259035	MGI:3030548	Chr7 cM	Chr7:106673037-106673990(+)	olfactory receptor family 10 subfamily A member 2	P4	rat	10116	Or10a2	293374	Chr1 q33	olfactory receptor family 10 subfamily A member 2	Olr230
46565441	mouse, laboratory	10090	Or10a49	258136	MGI:3030351	Chr7 cM	Chr7:108467415-108468359(-)	olfactory receptor family 10 subfamily A member 49	GA_x6K02T2PBJ9-11199311-11198367|MOR268-4|Olfr517	rat	10116	Or10a49	405384	Chr1 q33	olfactory receptor family 10 subfamily A member 49	Olr283
46565442	mouse, laboratory	10090	Or10a3b	258720	MGI:3030350	Chr7 cM	Chr7:108444271-108445215(-)	olfactory receptor family 10 subfamily A member 3B	GA_x6K02T2PBJ9-11176324-11175380|MOR268-2|Olfr516	NA	NA	NA	NA	NA	NA	NA
46565443	mouse, laboratory	10090	Or10a3n	277935	MGI:3030353	Chr7 cM	Chr7:108492668-108493612(-)	olfactory receptor family 10 subfamily A member 3N	GA_x6K02T2PBJ9-11224559-11223615|MOR268-6|Olfr519	NA	NA	NA	NA	NA	NA	NA
46565444	mouse, laboratory	10090	Or10a48	258721	MGI:3030348	Chr7 cM	Chr7:108424272-108425204(-)	olfactory receptor family 10 subfamily A member 48	GA_x6K02T2PBJ9-11156311-11155379|MOR268-1|Olfr514	rat	10116	Or10a48	293421	Chr1 q33	olfactory receptor family 10 subfamily A member 48B	Olr285|ratchr1-166658959-166659894_ORF
46565445	mouse, laboratory	10090	Or10a3m	258719	MGI:3030346	Chr7 cM	Chr7:108312562-108313542(+)	olfactory receptor family 10 subfamily A member 3M	GA_x6K02T2PBJ9-11043421-11044365|MOR268-3|Olfr512	NA	NA	NA	NA	NA	NA	NA
46565446	mouse, laboratory	10090	Or10a3	258303	MGI:3030352	Chr7 cM	Chr7:108479810-108480811(-)	olfactory receptor family 10 subfamily A member 3	GA_x6K02T2PBJ9-11211854-11210853|MOR268-5|Olfr518	rat	10116	Or10a3	293424	Chr1 q33	olfactory receptor family 10 subfamily A member 3	Olr282|ratchr1-166595402-166596382_ORF
46565447	mouse, laboratory	10090	Or10a4	18314	MGI:109148	Chr7 cM	Chr7:106696674-106697621(+)	olfactory receptor family 10 subfamily A member 4	P2	rat	10116	Or10a4	293375	Chr1 q33	olfactory receptor family 10 subfamily A member 4	ratchr1-164484422-164485369_ORF
46565448	mouse, laboratory	10090	Or10a5	259036	MGI:3030547	Chr7 cM	Chr7:106635343-106636317(+)	olfactory receptor family 10 subfamily A member 5	P3	rat	10116	Or10a5	293370	Chr1 q33	olfactory receptor family 10 subfamily A member 5	ratchr1-164389755-164390708_ORF
46565449	mouse, laboratory	10090	Or10ac1	546896	MGI:3030289	Chr6 cM	Chr6:42515001-42515954(-)	olfactory receptor family 10 subfamily AC member 1	EG546896|GA_x6K02T2P3E9-5021913-5022918|MOR0-17_p|MOR0-2P|MORO-2|Olfr455|Olfr455-ps1	rat	10116	Or10ac1	405142	Chr4 q24	olfactory receptor family 10 subfamily AC member 1	Olr804
46565450	mouse, laboratory	10090	Or10ad1c	545140	MGI:3030122	Chr15 cM	Chr15:98083894-98093423(-)	olfactory receptor family 10 subfamily AD member 1C	GA_x6K02T2NBG7-5568919-5569857|MOR286-3P|Olfr288	NA	NA	NA	NA	NA	NA	NA
46565451	mouse, laboratory	10090	Or10ad1	634104	MGI:3030121	Chr15 cM	Chr15:98104852-98118937(-)	olfactory receptor family 10 subfamily AD member 1	GA_x6K02T2NBG7-5548201-5549154|MOR286-1|Olfr287	rat	10116	Olr1102	300194	Chr7 q36	olfactory receptor 1102	Or10ad1|ratchr7-137003272-137002316_ORF
46565452	mouse, laboratory	10090	Or10ad1b	629524	MGI:3030120	Chr15 cM	Chr15:98124556-98132331(-)	olfactory receptor family 10 subfamily AD member 1B	EG629524|GA_x6K02T2NBG7-5528233-5529186|MOR286-2|Olfr286	NA	NA	NA	NA	NA	NA	NA
46565453	mouse, laboratory	10090	Or10ag2	258347	MGI:3030957	Chr2 cM	Chr2:87248394-87249365(+)	olfactory receptor family 10 subfamily AG member 2	GA_x6K02T2Q125-48917235-48918206|MOR264-17|Olfr1123	rat	10116	Or10ag2	311173	Chr3 q24	olfactory receptor family 10 subfamily AG member 2	Olfr1123|Olr561|ratchr3-70952561-70953532_ORF
46565454	mouse, laboratory	10090	Or10ag56	404328	MGI:3030952	Chr2 cM	Chr2:87139108-87140103(+)	olfactory receptor family 10 subfamily AG member 56	GA_x6K02T2Q125-48795705-48796673|MOR264-22|Olfr1118|Olfr1118-ps	rat	10116	Or10ag54	405249	Chr3 q24	olfactory receptor family 10 subfamily AG member 54	Olr556|Olr556
46565454	mouse, laboratory	10090	Or10ag56	404328	MGI:3030952	Chr2 cM	Chr2:87139108-87140103(+)	olfactory receptor family 10 subfamily AG member 56	GA_x6K02T2Q125-48795705-48796673|MOR264-22|Olfr1118|Olfr1118-ps	rat	10116	Or10ag54b	404871	Chr3 q24	olfactory receptor family 10 subfamily AG member 54B	Olr557|Olr557
46565455	mouse, laboratory	10090	Or10ag57	259033	MGI:3030956	Chr2 cM	Chr2:87218051-87219031(+)	olfactory receptor family 10 subfamily AG member 57	GA_x6K02T2Q125-48880078-48881058|MOR264-1|Olfr1122	rat	10116	Or10ag57	295801	Chr3 q24	olfactory receptor family 10 subfamily AG member 57	Olr560|ratchr3-70925913-70926893_ORF
46565456	mouse, laboratory	10090	Or10ag54	257875	MGI:3030950	Chr2 cM	Chr2:87099190-87100113(+)	olfactory receptor family 10 subfamily AG member 54	GA_x6K02T2Q125-48753766-48754734|MOR264-21P|MOR264-8P|Olfr1116|Olfr1116-ps|Olfr1521-ps1	rat	10116	Or10ag54	405249	Chr3 q24	olfactory receptor family 10 subfamily AG member 54	Olr556|Olr556
46565456	mouse, laboratory	10090	Or10ag54	257875	MGI:3030950	Chr2 cM	Chr2:87099190-87100113(+)	olfactory receptor family 10 subfamily AG member 54	GA_x6K02T2Q125-48753766-48754734|MOR264-21P|MOR264-8P|Olfr1116|Olfr1116-ps|Olfr1521-ps1	rat	10116	Or10ag54b	404871	Chr3 q24	olfactory receptor family 10 subfamily AG member 54B	Olr557|Olr557
46565457	mouse, laboratory	10090	Or10c1	258506	MGI:2177478	Chr17 cM	Chr17:37521804-37522742(-)	olfactory receptor family 10 subfamily C member 1	MOR263-6|Olfr95	rat	10116	Or10c1	294198	Chr20 p12	olfactory receptor family 10 subfamily C member 1	Olr1744|Or7
46565458	mouse, laboratory	10090	Or10d3	258327	MGI:3030792	Chr9 cM	Chr9:39461227-39462165(-)	olfactory receptor family 10 subfamily D member 3	GA_x6K02T2PVTD-33247839-33246901|MOR224-9|Olfr958	rat	10116	Or10d3	300607	Chr8 q22	olfactory receptor family 10 subfamily D member 3	Olr1306
46565459	mouse, laboratory	10090	Or10d4c	258497	MGI:3030795	Chr9 cM	Chr9:39558024-39558968(+)	olfactory receptor family 10 subfamily D member 4C	GA_x6K02T2PVTD-33343617-33344561|MOR224-5|Olfr961	rat	10116	Or10d4c	300613	Chr8 q22	olfactory receptor family 10 subfamily D member 4C	Olfr961|Olr1311
46565460	mouse, laboratory	10090	Or10d4	258087	MGI:3030797	Chr9 cM	Chr9:39580355-39581290(+)	olfactory receptor family 10 subfamily D member 4	GA_x6K02T2PVTD-33365879-33366814|MOR224-13|MOR224-7P|Olfr963	rat	10116	Or10d4	405078	Chr8 q22	olfactory receptor family 10 subfamily D member 4	Olr1313
46565461	mouse, laboratory	10090	Or10d4b	258276	MGI:3030794	Chr9 cM	Chr9:39534421-39535461(+)	olfactory receptor family 10 subfamily D member 4B	GA_x6K02T2PVTD-33320043-33320987|MOR224-12|Olfr960	rat	10116	Or10d4b	300610	Chr8 q22	olfactory receptor family 10 subfamily D member 4B	Olr1309
46565462	mouse, laboratory	10090	Or10g1	258423	MGI:3031344	Chr14 cM	Chr14:52647346-52648384(-)	olfactory receptor family 10 subfamily G member 1	GA_x6K02T2RJGY-583652-584608|MOR223-6|Olfr1510	rat	10116	Or10g1	405121	Chr15 p14	olfactory receptor family 10 subfamily G member 1	Olr1642
46565463	mouse, laboratory	10090	Or10g1b	258268	MGI:3031345	Chr14 cM	Chr14:52627272-52628228(-)	olfactory receptor family 10 subfamily G member 1B	GA_x6K02T2RJGY-608749-609705|MOR223-9|Olfr1511	rat	10116	Or10g1b	290050	Chr15 p14	olfactory receptor family 10 subfamily G member 1B	Olr1641|TB 641
46565464	mouse, laboratory	10090	Or10g3	258424	MGI:3031346	Chr14 cM	Chr14:52609567-52610508(-)	olfactory receptor family 10 subfamily G member 3	GA_x6K02T2RJGY-622120-623061|MOR223-5|Olfr1512	rat	10116	Or10g3	290049	Chr15 p14	olfactory receptor family 10 subfamily G member 3	Olr1640
46565464	mouse, laboratory	10090	Or10g3	258424	MGI:3031346	Chr14 cM	Chr14:52609567-52610508(-)	olfactory receptor family 10 subfamily G member 3	GA_x6K02T2RJGY-622120-623061|MOR223-5|Olfr1512	rat	10116	Or10g3c	405122	Chr15 p14	olfactory receptor family 10 subfamily G member 3C	Olr1639|Olr1639
46565465	mouse, laboratory	10090	Or10g3b	258008	MGI:3031347	Chr14 cM	Chr14:52586560-52587501(-)	olfactory receptor family 10 subfamily G member 3B	GA_x6K02T2RJGY-644134-645075|MOR223-10|MOR223-7P|Olfr1513	rat	10116	Or10g3c	405122	Chr15 p14	olfactory receptor family 10 subfamily G member 3C	Olr1639|Olr1639
46565466	mouse, laboratory	10090	Or10g9b	259110	MGI:3030814	Chr9 cM	Chr9:39917290-39918325(-)	olfactory receptor family 10 subfamily G member 9B	GA_x6K02T2PVTD-33705428-33704496|MOR223-2|Olfr980	rat	10116	Or10g9b	300635	Chr8 q22	olfactory receptor family 10 subfamily G member 9B	Olr1335
46565467	mouse, laboratory	10090	Or10g6	258283	MGI:3030815	Chr9 cM	Chr9:39933691-39934623(+)	olfactory receptor family 10 subfamily G member 6	GA_x6K02T2PVTD-33720892-33721824|MOR223-8|Olfr981	NA	NA	NA	NA	NA	NA	NA
46565468	mouse, laboratory	10090	Or10g7	259109	MGI:3030812	Chr9 cM	Chr9:39905108-39906043(+)	olfactory receptor family 10 subfamily G member 7	GA_x6K02T2PVTD-33692287-33693222|MOR223-3|Olfr978	NA	NA	NA	NA	NA	NA	NA
46565469	mouse, laboratory	10090	Or10g9	259112	MGI:3030813	Chr9 cM	Chr9:39911502-39912546(-)	olfactory receptor family 10 subfamily G member 9	GA_x6K02T2PVTD-33699706-33698771|MOR223-1|Olfr979	rat	10116	Or10g9	300634	Chr8 q22	olfactory receptor family 10 subfamily G member 9	Olr1334
46565470	mouse, laboratory	10090	Or10h1	100038860	MGI:3030073	Chr17 cM	Chr17:33418036-33418983(+)	olfactory receptor family 10 subfamily H member 1	GA_x6K02T2KN0P-2543-1596|MOR267-10|Olfr239	rat	10116	Olr1090	299553	Chr7 q11	olfactory receptor 1090
46565470	mouse, laboratory	10090	Or10h1	100038860	MGI:3030073	Chr17 cM	Chr17:33418036-33418983(+)	olfactory receptor family 10 subfamily H member 1	GA_x6K02T2KN0P-2543-1596|MOR267-10|Olfr239	rat	10116	Or10h1	366843	Chr7 q11	olfactory receptor family 10 subfamily H member 1	Olr1091|Olr1091|ratchr7-14033129-14034064_ORF|ratchr7-14033129-14034064_ORF
46565470	mouse, laboratory	10090	Or10h1	100038860	MGI:3030073	Chr17 cM	Chr17:33418036-33418983(+)	olfactory receptor family 10 subfamily H member 1	GA_x6K02T2KN0P-2543-1596|MOR267-10|Olfr239	rat	10116	Or10h1d	299576	Chr7 q11	olfactory receptor family 10 subfamily H member 1D	Olr1095|Olr1095|Olr1095|ratchr7-14452375-14451419_ORF|ratchr7-14452375-14451419_ORF|ratchr7-14452375-14451419_ORF
46565471	mouse, laboratory	10090	Or10h1b	100038859	MGI:1333751	Chr17 cM	Chr17:33395390-33396337(+)	olfactory receptor family 10 subfamily H member 1B	GA_x6K02T2MG8L-16493-15546|IF6|MOR267-17|MOR267-20|Olfr55	rat	10116	Olr1090	299553	Chr7 q11	olfactory receptor 1090
46565471	mouse, laboratory	10090	Or10h1b	100038859	MGI:1333751	Chr17 cM	Chr17:33395390-33396337(+)	olfactory receptor family 10 subfamily H member 1B	GA_x6K02T2MG8L-16493-15546|IF6|MOR267-17|MOR267-20|Olfr55	rat	10116	Or10h1	366843	Chr7 q11	olfactory receptor family 10 subfamily H member 1	Olr1091|Olr1091|ratchr7-14033129-14034064_ORF|ratchr7-14033129-14034064_ORF
46565471	mouse, laboratory	10090	Or10h1b	100038859	MGI:1333751	Chr17 cM	Chr17:33395390-33396337(+)	olfactory receptor family 10 subfamily H member 1B	GA_x6K02T2MG8L-16493-15546|IF6|MOR267-17|MOR267-20|Olfr55	rat	10116	Or10h1d	299576	Chr7 q11	olfactory receptor family 10 subfamily H member 1D	Olr1095|Olr1095|Olr1095|ratchr7-14452375-14451419_ORF|ratchr7-14452375-14451419_ORF|ratchr7-14452375-14451419_ORF
46565472	mouse, laboratory	10090	Or10h5	100043474	MGI:3782645	Chr17 cM	Chr17:33434235-33435325(-)	olfactory receptor family 10 subfamily H member 5	Gm4461|Olfr1564	rat	10116	Olr1090	299553	Chr7 q11	olfactory receptor 1090
46565472	mouse, laboratory	10090	Or10h5	100043474	MGI:3782645	Chr17 cM	Chr17:33434235-33435325(-)	olfactory receptor family 10 subfamily H member 5	Gm4461|Olfr1564	rat	10116	Or10h1d	299576	Chr7 q11	olfactory receptor family 10 subfamily H member 1D	Olr1095|Olr1095|Olr1095|ratchr7-14452375-14451419_ORF|ratchr7-14452375-14451419_ORF|ratchr7-14452375-14451419_ORF
46565473	mouse, laboratory	10090	Or10h28	258939	MGI:1335096	Chr17 cM	Chr17:33487700-33488650(+)	olfactory receptor family 10 subfamily H member 28	GA_x6K02T2NTC5-9778-8828|M4|MOR267-1|Olfr63	rat	10116	Or10h28	100909683	Chr7	olfactory receptor family 10 subfamily H member 28
46565474	mouse, laboratory	10090	Or10j2	258645	MGI:3030252	Chr1 cM	Chr1:173097714-173098704(+)	olfactory receptor family 10 subfamily J member 2	GA_x6K02T2P20D-20826777-20827719|GA_x6K02T2R7CC-581296-580364|MOR267-12P|MOR267-8|Olfr1403|Olfr418|Olfr418-ps1	rat	10116	Or10j2	681470	Chr13	olfactory receptor family 10 subfamily J member 2
46565475	mouse, laboratory	10090	Or10j5	18313	MGI:106648	Chr1 cM	Chr1:172784335-172785384(+)	olfactory receptor family 10 subfamily J member 5	GA_x6K02T2R7CC-893157-892228|MOR23|MOR267-13|Olfr16	rat	10116	Or10j5	304985	Chr13 q24	olfactory receptor family 10 subfamily J member 5	Olr1576
46565476	mouse, laboratory	10090	Or10p1	258933	MGI:3030630	Chr10 cM	Chr10:129443416-129444348(-)	olfactory receptor family 10 subfamily P member 1	GA_x6K02T2PULF-11287099-11286167|MOR269-1|Olfr796	rat	10116	Or10p1	288858	Chr7 q11	olfactory receptor family 10 subfamily P member 1	Olr1016
46565477	mouse, laboratory	10090	Or10q1	258992	MGI:3031328	Chr19 cM	Chr19:13726472-13727419(+)	olfactory receptor family 10 subfamily Q member 1	GA_x6K02T2RE5P-4082427-4083374|MOR266-1|Olfr1494	rat	10116	Or10q1	405935	Chr1 q43	olfactory receptor family 10 subfamily Q member 1	Olr374
46565478	mouse, laboratory	10090	Or10q12	258341	MGI:3031329	Chr19 cM	Chr19:13745708-13746667(+)	olfactory receptor family 10 subfamily Q member 12	GA_x6K02T2RE5P-4101369-4102328|MOR266-9|Olfr1495	rat	10116	Or10q12	293808	Chr1 q43	olfactory receptor family 10 subfamily Q member 12	Olr375|ratchr1-217014288-217015247_ORF
46565479	mouse, laboratory	10090	Or10q1b	258342	MGI:3031325	Chr19 cM	Chr19:13682193-13683152(+)	olfactory receptor family 10 subfamily Q member 1B	GA_x6K02T2RE5P-4037809-4038768|MOR266-8|Olfr1491	NA	NA	NA	NA	NA	NA	NA
46565480	mouse, laboratory	10090	Or10s1	258853	MGI:3030816	Chr9 cM	Chr9:39985593-39986558(+)	olfactory receptor family 10 subfamily S member 1	GA_x6K02T2PVTD-33772307-33773260|MOR223-4|Olfr982	rat	10116	Or10s1	300637	Chr8 q22	olfactory receptor family 10 subfamily S member 1	Olr1337|ratchr8-42975013-42975966_ORF
46565481	mouse, laboratory	10090	Or10v1	258405	MGI:3031254	Chr19 cM	Chr19:11873387-11874316(+)	olfactory receptor family 10 subfamily V member 1	GA_x6K02T2RE5P-2247227-2248156|MOR266-4|Olfr1420	rat	10116	Or10v1	309222	Chr1 q43	olfactory receptor family 10 subfamily V member 1	Olr319
46565482	mouse, laboratory	10090	Or10w1	258098	MGI:3031324	Chr19 cM	Chr19:13631810-13632760(+)	olfactory receptor family 10 subfamily W member 1	GA_x6K02T2RE5P-3987000-3987950|MOR266-6P|Olfr1490	rat	10116	Or10w1	405934	Chr1 q43	olfactory receptor family 10 subfamily W member 1	Olr372
46565483	mouse, laboratory	10090	Or10w3	258735	MGI:3031327	Chr19 cM	Chr19:13703588-13704577(+)	olfactory receptor family 10 subfamily W member 3	GA_x6K02T2RE5P-4059239-4060188|MOR266-3|Olfr1493	rat	10116	Or10w3	293805	Chr1 q43	olfactory receptor family 10 subfamily W member 3	Olr373|ratchr1-216960620-216961570_ORF
46565484	mouse, laboratory	10090	Or10x1	258238	MGI:3030251	Chr1 cM	Chr1:174196485-174197414(+)	olfactory receptor family 10 subfamily X member 1	GA_x6K02T2P20D-20787051-20786119|MOR267-11|Olfr417	rat	10116	Or10x1	289260	Chr13 q24	olfactory receptor family 10 subfamily X member 1	Olr1600|Olr1600
46565484	mouse, laboratory	10090	Or10x1	258238	MGI:3030251	Chr1 cM	Chr1:174196485-174197414(+)	olfactory receptor family 10 subfamily X member 1	GA_x6K02T2P20D-20787051-20786119|MOR267-11|Olfr417	rat	10116	Or10x1b	405221	Chr13 q24	olfactory receptor family 10 subfamily X member 1B	Olr1598|Olr1598
46565485	mouse, laboratory	10090	Or10x4	258709	MGI:3030082	Chr1 cM	Chr1:174218612-174219621(+)	olfactory receptor family 10 subfamily X member 4	GA_x6K02T2MFC0-1145-1312|GA_x6K02T2P20D-20771141-20770212|MOR267-7|Olfr248|Olfr415	rat	10116	Or10x1	289260	Chr13 q24	olfactory receptor family 10 subfamily X member 1	Olr1600|Olr1600
46565485	mouse, laboratory	10090	Or10x4	258709	MGI:3030082	Chr1 cM	Chr1:174218612-174219621(+)	olfactory receptor family 10 subfamily X member 4	GA_x6K02T2MFC0-1145-1312|GA_x6K02T2P20D-20771141-20770212|MOR267-7|Olfr248|Olfr415	rat	10116	Or10x1b	405221	Chr13 q24	olfactory receptor family 10 subfamily X member 1B	Olr1598|Olr1598
46565486	mouse, laboratory	10090	Or10z1	258710	MGI:3030253	Chr1 cM	Chr1:174077455-174078542(-)	olfactory receptor family 10 subfamily Z member 1	GA_x6K02T2P20D-20891507-20892448|MOR267-6|Olfr419	rat	10116	Or10z1	405222	Chr13 q24	olfactory receptor family 10 subfamily Z member 1	Olr1597
46565487	mouse, laboratory	10090	Or11a4	258507	MGI:2177479	Chr17 cM	Chr17:37535982-37537032(+)	olfactory receptor family 11 subfamily A member 4	Olfr96	rat	10116	Or11a4	294197	Chr20 p12	olfactory receptor family 11 subfamily A member 4	Olr1743|Or8|ratchr20-1445925-1444984_ORF
46565488	mouse, laboratory	10090	Or11g27	219019	MGI:3030577	Chr14 cM	Chr14:50770871-50771806(+)	olfactory receptor family 11 subfamily G member 27	GA_x6K02T2N6FY-2320-2039|GA_x6K02T2N6FY-3870-3385|GA_x6K02T2PMLR-6243196-6244132|MOR106-14|MOR106-8P|Olfr264|Olfr265|Olfr743|Olfr743-ps1	rat	10116	Or11g26b	405128	Chr15 p14	olfactory receptor family 11 subfamily G member 26B	Olr1617
46565488	mouse, laboratory	10090	Or11g27	219019	MGI:3030577	Chr14 cM	Chr14:50770871-50771806(+)	olfactory receptor family 11 subfamily G member 27	GA_x6K02T2N6FY-2320-2039|GA_x6K02T2N6FY-3870-3385|GA_x6K02T2PMLR-6243196-6244132|MOR106-14|MOR106-8P|Olfr264|Olfr265|Olfr743|Olfr743-ps1	rat	10116	Or11g27	361033	Chr15 p14	olfactory receptor family 11 subfamily G member 27	Olr1619|ratchr15-26258161-26259096_ORF
46565489	mouse, laboratory	10090	Or11g26	258422	MGI:3030576	Chr14 cM	Chr14:50752578-50753697(+)	olfactory receptor family 11 subfamily G member 26	GA_x6K02T2PMLR-6224293-6225228|MOR106-6|Olfr742	rat	10116	Or11g26	103693383	Chr15	olfactory receptor family 11 subfamily G member 26
46565490	mouse, laboratory	10090	Or11g24	258663	MGI:3030573	Chr14 cM	Chr14:50661978-50662907(+)	olfactory receptor family 11 subfamily G member 24	GA_x6K02T2PMLR-6121675-6122604|MOR106-2|Olfr739	rat	10116	Or11g24	405129	Chr15 p14	olfactory receptor family 11 subfamily G member 24	Olr1616|Olr1616
46565491	mouse, laboratory	10090	Or11g2	257884	MGI:3030578	Chr14 cM	Chr14:50855681-50856652(+)	olfactory receptor family 11 subfamily G member 2	GA_x6K02T2PMLR-6326342-6327313|MOR106-13P|Olfr744	rat	10116	Or11g2	290018	Chr15 p14	olfactory receptor family 11 subfamily G member 2	Olr1620|ratchr15-26318577-26319551_ORF
46565492	mouse, laboratory	10090	Or11g1	258662	MGI:3030572	Chr14 cM	Chr14:50651003-50651938(+)	olfactory receptor family 11 subfamily G member 1	GA_x6K02T2PMLR-6110726-6111661|MOR106-3|Olfr738	rat	10116	Or11g1	405371	Chr15 p14	olfactory receptor family 11 subfamily G member 1	Olr1615
46565493	mouse, laboratory	10090	Or11g7	258661	MGI:3030574	Chr14 cM	Chr14:50690511-50693135(+)	olfactory receptor family 11 subfamily G member 7	GA_x6K02T2PMLR-6167145-6168080|MOR106-4|Olfr740	rat	10116	Or11g24	405129	Chr15 p14	olfactory receptor family 11 subfamily G member 24	Olr1616|Olr1616
46565494	mouse, laboratory	10090	Or11h4b	258264	MGI:3030581	Chr14 cM	Chr14:50918148-50919102(-)	olfactory receptor family 11 subfamily H member 4B	GA_x6K02T2PMLR-6420220-6419279|MOR106-16|MOR106-7|Olfr747	rat	10116	Olr1633	405124	Chr15 p14	olfactory receptor 1633
46565494	mouse, laboratory	10090	Or11h4b	258264	MGI:3030581	Chr14 cM	Chr14:50918148-50919102(-)	olfactory receptor family 11 subfamily H member 4B	GA_x6K02T2PMLR-6420220-6419279|MOR106-16|MOR106-7|Olfr747	rat	10116	Or11h4	405325	Chr15 p14	olfactory receptor family 11 subfamily H member 4	Olr1635|Olr1635
46565494	mouse, laboratory	10090	Or11h4b	258264	MGI:3030581	Chr14 cM	Chr14:50918148-50919102(-)	olfactory receptor family 11 subfamily H member 4B	GA_x6K02T2PMLR-6420220-6419279|MOR106-16|MOR106-7|Olfr747	rat	10116	Or11h4c	405126	Chr15 p14	olfactory receptor family 11 subfamily H member 4C	Olr1631
46565494	mouse, laboratory	10090	Or11h4b	258264	MGI:3030581	Chr14 cM	Chr14:50918148-50919102(-)	olfactory receptor family 11 subfamily H member 4B	GA_x6K02T2PMLR-6420220-6419279|MOR106-16|MOR106-7|Olfr747	rat	10116	Or11h4d	405125	Chr15 p14	olfactory receptor family 11 subfamily H member 4D	Olr1632
46565495	mouse, laboratory	10090	Or11h4	56858	MGI:3030583	Chr14 cM	Chr14:50973676-50981781(-)	olfactory receptor family 11 subfamily H member 4	GA_x6K02T2PMLR-6484046-6483105|MOR106-1|Olfr749	rat	10116	Olr1633	405124	Chr15 p14	olfactory receptor 1633
46565495	mouse, laboratory	10090	Or11h4	56858	MGI:3030583	Chr14 cM	Chr14:50973676-50981781(-)	olfactory receptor family 11 subfamily H member 4	GA_x6K02T2PMLR-6484046-6483105|MOR106-1|Olfr749	rat	10116	Or11h4	405325	Chr15 p14	olfactory receptor family 11 subfamily H member 4	Olr1635|Olr1635
46565496	mouse, laboratory	10090	Or11h6	258296	MGI:3030579	Chr14 cM	Chr14:50879652-50880826(+)	olfactory receptor family 11 subfamily H member 6	Olfr745	rat	10116	Or11h6	290020	Chr15 p14	olfactory receptor family 11 subfamily H member 6	Olr1621|ratchr15-26339835-26340800_ORF
46565497	mouse, laboratory	10090	Or11h7	258295	MGI:3030580	Chr14 cM	Chr14:50890696-50891640(+)	olfactory receptor family 11 subfamily H member 7	GA_x6K02T2PMLR-6372116-6373060|MOR106-12|Olfr746	rat	10116	Or11h23b	405127	Chr15 p14	olfactory receptor family 11 subfamily H member 23B	Olr1622|Olr1622
46565498	mouse, laboratory	10090	Or11h23	258113	MGI:3030582	Chr14 cM	Chr14:50947789-50948712(+)	olfactory receptor family 11 subfamily G member 23	GA_x6K02T2PMLR-6454789-6455712|MOR106-9P|Olfr748	rat	10116	Or11h23b	405127	Chr15 p14	olfactory receptor family 11 subfamily H member 23B	Olr1622|Olr1622
46565499	mouse, laboratory	10090	Or11l3	258373	MGI:3030157	Chr11 cM	Chr11:58515899-58516870(-)	olfactory receptor family 11 subfamily L member 3	GA_x6K02T2NKPP-794386-795357|MOR107-1|Olfr323	rat	10116	Or11l3	287321	Chr10 q22	olfactory receptor family 11 subfamily L member 3	Olr1432
46565500	mouse, laboratory	10090	Or13c9	258856	MGI:3030105	Chr4 cM	Chr4:52935430-52936381(-)	olfactory receptor family 13 subfamily C member 9	GA_x6K02T2N78B-7060274-7061225|MOR262-3|Olfr271	rat	10116	Or13c9	298039	Chr5 q23	olfactory receptor family 13 subfamily C member 9	Olr852
46565501	mouse, laboratory	10090	Or13c3	258821	MGI:3030107	Chr4 cM	Chr4:52855558-52856511(-)	olfactory receptor family 13 subfamily C member 3	GA_x6K02T2N78B-7137430-7138383|MOR262-8|Olfr273	rat	10116	Or13c3	298042	Chr5	olfactory receptor family 13 subfamily C member 3	Olr850|ratchr5-70267705-70266755_ORF
46565501	mouse, laboratory	10090	Or13c3	258821	MGI:3030107	Chr4 cM	Chr4:52855558-52856511(-)	olfactory receptor family 13 subfamily C member 3	GA_x6K02T2N78B-7137430-7138383|MOR262-8|Olfr273	rat	10116	Or13c3b	100912327	Chr5	olfactory receptor family 13 subfamily C member 3B
46565501	mouse, laboratory	10090	Or13c3	258821	MGI:3030107	Chr4 cM	Chr4:52855558-52856511(-)	olfactory receptor family 13 subfamily C member 3	GA_x6K02T2N78B-7137430-7138383|MOR262-8|Olfr273	rat	10116	Or13c3c	298045	Chr5 q23	olfactory receptor family 13 subfamily C member 3C	Olr847|ratchr5-70187780-70186827_ORF
46565501	mouse, laboratory	10090	Or13c3	258821	MGI:3030107	Chr4 cM	Chr4:52855558-52856511(-)	olfactory receptor family 13 subfamily C member 3	GA_x6K02T2N78B-7137430-7138383|MOR262-8|Olfr273	rat	10116	Or13c3e	405146	Chr5 q23	olfactory receptor family 13 subfamily C member 3E	Olr844
46565501	mouse, laboratory	10090	Or13c3	258821	MGI:3030107	Chr4 cM	Chr4:52855558-52856511(-)	olfactory receptor family 13 subfamily C member 3	GA_x6K02T2N78B-7137430-7138383|MOR262-8|Olfr273	rat	10116	Or13c3f	298044	Chr5 q23	olfactory receptor family 13 subfamily C member 3F	Olr848|ratchr5-70217666-70218619_ORF
46565501	mouse, laboratory	10090	Or13c3	258821	MGI:3030107	Chr4 cM	Chr4:52855558-52856511(-)	olfactory receptor family 13 subfamily C member 3	GA_x6K02T2N78B-7137430-7138383|MOR262-8|Olfr273	rat	10116	Or13c3g	298046	Chr5 q23	olfactory receptor family 13 subfamily C member 3G	Olr845|ratchr5-70123569-70122616
46565502	mouse, laboratory	10090	Or13c7	29845	MGI:1352681	Chr4 cM	Chr4:43854292-43855463(+)	olfactory receptor family 13 subfamily C member 7	OR37A	rat	10116	Or13c7	298733	Chr5 q22	olfactory receptor family 13 subfamily C member 7	Olr840
46565503	mouse, laboratory	10090	Or13c7c	100040268	MGI:1352684	Chr4 cM	Chr4:43834752-43837643(-)	olfactory receptor family 13 subfamily C member 7C	OR37C	rat	10116	Or13c7c	298734	Chr5 q22	olfactory receptor family 13 subfamily C member 7C	Olr839
46565504	mouse, laboratory	10090	Or13c7d	29849	MGI:1352686	Chr4 cM	Chr4:43770050-43771009(-)	olfactory receptor family 13 subfamily C member 7D	GA_x6K02T2N78B-16165641-16166600|MOR262-5|mOR37e|Olfr159|Olfr37e	rat	10116	Or13c7d	298394	Chr5 q22	olfactory receptor family 13 subfamily C member 7D	Olr836
46565505	mouse, laboratory	10090	Or13c7b	29846	MGI:1352683	Chr4 cM	Chr4:43820335-43821433(-)	olfactory receptor family 13 subfamily C member 7B	OR37B	rat	10116	Or13c7b	366362	Chr5 q22	olfactory receptor family 13 subfamily C member 7B	Olr838
46565506	mouse, laboratory	10090	Or13c25	258836	MGI:3030106	Chr4 cM	Chr4:52910833-52911792(-)	olfactory receptor family 13 subfamily C member 25	GA_x6K02T2N78B-7084885-7085844|MOR262-7|Olfr272	rat	10116	Or13c25	298040	Chr5	olfactory receptor family 13 subfamily C member 25	Olr851
46565507	mouse, laboratory	10090	Or13d1	258600	MGI:3030104	Chr4 cM	Chr4:52970629-52971567(+)	olfactory receptor family 13 subfamily D member 1	GA_x6K02T2N78B-7025964-7025020|MOR262-9|Olfr270	rat	10116	Or13d1	298038	Chr5 q23	olfactory receptor family 13 subfamily D member 1	Olr853
46565508	mouse, laboratory	10090	Or13f5	258857	MGI:3030109	Chr4 cM	Chr4:52825399-52826358(+)	olfactory receptor family 13 subfamily F member 5	GA_x6K02T2N78B-7168533-7167574|MOR262-2|Olfr275	rat	10116	Or13f5	500460	Chr5 q23	olfactory receptor family 13 subfamily F member 5
46565508	mouse, laboratory	10090	Or13f5	258857	MGI:3030109	Chr4 cM	Chr4:52825399-52826358(+)	olfactory receptor family 13 subfamily F member 5	GA_x6K02T2N78B-7168533-7167574|MOR262-2|Olfr275	rat	10116	Or13f5l1	298049	Chr5 q23	olfactory receptor family 13 subfamily F member 5 like 1	Olr841|Or13f5
46565509	mouse, laboratory	10090	Or13j1	56015	MGI:1860080	Chr4 cM	Chr4:43705628-43706566(-)	olfactory receptor family 13 subfamily J member 1	GA_x6K02T2N78B-16230286-16231224|mOR17|MOR262-4|Olfr71	rat	10116	Or13j1	298396	Chr5 q22	olfactory receptor family 13 subfamily J member 1	Olr834
46565510	mouse, laboratory	10090	Or14p1	258419	MGI:3030299	Chr13 cM	Chr13:65292075-65293022(+)	olfactory receptor family 14 subfamily P member 1	GA_x6K02T2PB7A-3043252-3044200|MOR218-3|Olfr465	rat	10116	Or14p1	290957	Chr17 p14	olfactory receptor family 14 subfamily P member 1	Olr1653|ratchr17-5520298-5519351_ORF
46565511	mouse, laboratory	10090	Or14a256	257904	MGI:3030128	Chr7 cM	Chr7:86264844-86265851(-)	olfactory receptor family 14 subfamily A member 256	GA_x6K02T2NHDJ-9504525-9505532|MOR219-5|Olfr294	rat	10116	Or14a257b	404896	Chr1 q32	olfactory receptor family 14 subfamily A member 257B	Olr29
46565511	mouse, laboratory	10090	Or14a256	257904	MGI:3030128	Chr7 cM	Chr7:86264844-86265851(-)	olfactory receptor family 14 subfamily A member 256	GA_x6K02T2NHDJ-9504525-9505532|MOR219-5|Olfr294	rat	10116	Or14a257c	404895	Chr1 q32	olfactory receptor family 14 subfamily A member 257C	Olr32|Olr32
46565511	mouse, laboratory	10090	Or14a256	257904	MGI:3030128	Chr7 cM	Chr7:86264844-86265851(-)	olfactory receptor family 14 subfamily A member 256	GA_x6K02T2NHDJ-9504525-9505532|MOR219-5|Olfr294	rat	10116	Or14a257d	404898	Chr1 q32	olfactory receptor family 14 subfamily A member 257D	Olr24|Olr24
46565512	mouse, laboratory	10090	Or14a257	257905	MGI:3030132	Chr7 cM	Chr7:86137759-86138757(-)	olfactory receptor family 14 subfamily A member 257	GA_x6K02T2NHDJ-9619796-9620794|MOR219-4|Olfr298	rat	10116	Or14a257	405258	Chr1 q32	olfactory receptor family 14 subfamily A member 257	Olr27
46565512	mouse, laboratory	10090	Or14a257	257905	MGI:3030132	Chr7 cM	Chr7:86137759-86138757(-)	olfactory receptor family 14 subfamily A member 257	GA_x6K02T2NHDJ-9619796-9620794|MOR219-4|Olfr298	rat	10116	Or14a257c	404895	Chr1 q32	olfactory receptor family 14 subfamily A member 257C	Olr32|Olr32
46565512	mouse, laboratory	10090	Or14a257	257905	MGI:3030132	Chr7 cM	Chr7:86137759-86138757(-)	olfactory receptor family 14 subfamily A member 257	GA_x6K02T2NHDJ-9619796-9620794|MOR219-4|Olfr298	rat	10116	Or14a257d	404898	Chr1 q32	olfactory receptor family 14 subfamily A member 257D	Olr24|Olr24
46565513	mouse, laboratory	10090	Or14a260	258610	MGI:3030141	Chr7 cM	Chr7:85984661-85985602(-)	olfactory receptor family 14 subfamily A member 260	GA_x6K02T2NHDJ-9772012-9772953|MOR219-1|Olfr307	rat	10116	Or14a260	404901	Chr1 q32	olfactory receptor family 14 subfamily A member 260	Olr14
46565514	mouse, laboratory	10090	Or14a259	258609	MGI:3030139	Chr7 cM	Chr7:86012584-86013543(-)	olfactory receptor family 14 subfamily A member 259	GA_x6K02T2NHDJ-9744055-9745014|MOR219-2|Olfr305	NA	NA	NA	NA	NA	NA	NA
46565515	mouse, laboratory	10090	Or14a258	258089	MGI:3030138	Chr7 cM	Chr7:86034865-86035866(-)	olfactory receptor family 14 subfamily A member 258	GA_x6K02T2NHDJ-9721756-9722757|MOR219-3P|Olfr304	rat	10116	Or14a258	404899	Chr1 q32	olfactory receptor family 14 subfamily A member 258	Olr16|Olr294
46565516	mouse, laboratory	10090	Or14c43	257929	MGI:3030133	Chr7 cM	Chr7:86114621-86115613(+)	olfactory receptor family 14 subfamily C member 43	GA_x6K02T2NHDJ-9643949-9642957|MOR221-2|Olfr299	rat	10116	Or14c43	293085	Chr1 q32	olfactory receptor family 14 subfamily C member 43	Olr23|ratchr1-142755772-142756767_ORF
46565517	mouse, laboratory	10090	Or14c46	258222	MGI:3030144	Chr7 cM	Chr7:85917938-85919019(-)	olfactory receptor family 14 subfamily C member 46	GA_x6K02T2NHDJ-9838699-9839697|MOR227-6P|Olfr310	rat	10116	Or14n1	293083	Chr1 q32	olfactory receptor family 14 subfamily N member 1	Olr20
46565518	mouse, laboratory	10090	Or14c45	258611	MGI:3030131	Chr7 cM	Chr7:86175967-86176899(+)	olfactory receptor family 14 subfamily C member 45	GA_x6K02T2NHDJ-9587747-9586815|MOR220-3|Olfr297	rat	10116	Or14c39	404894	Chr1 q32	olfactory receptor family 14 subfamily C member 39	Olr34|Olr34|Olr34
46565519	mouse, laboratory	10090	Or14c44	257958	MGI:3030135	Chr7 cM	Chr7:86053057-86062507(+)	olfactory receptor family 14 subfamily C member 44	GA_x6K02T2NHDJ-9693313-9692378|GA_x6K02T2NHDJ-9695951-9695766|MOR211-8P|MOR221-1P|MOR221-1P|MOR221-4|Olfr1531-ps1|Olfr301|Olfr302	NA	NA	NA	NA	NA	NA	NA
46565520	mouse, laboratory	10090	Or14c40	257906	MGI:3030127	Chr7 cM	Chr7:86312872-86313882(+)	olfactory receptor family 14 subfamily C member 40	GA_x6K02T2NHDJ-9457744-9456734|MOR221-3|Olfr293	rat	10116	Or14c40	404897	Chr1 q32	olfactory receptor family 14 subfamily C member 40	Olr25
46565521	mouse, laboratory	10090	Or14c41	258850	MGI:3030129	Chr7 cM	Chr7:86234485-86235414(+)	olfactory receptor family 14 subfamily C member 41	GA_x6K02T2NHDJ-9539243-9538314|MOR220-1|Olfr295	rat	10116	Or14c39	404894	Chr1 q32	olfactory receptor family 14 subfamily C member 39	Olr34|Olr34|Olr34
46565522	mouse, laboratory	10090	Or14c39	258613	MGI:3030126	Chr7 cM	Chr7:86337549-86344592(+)	olfactory receptor family 14 subfamily C member 39	GA_x6K02T2NHDJ-9425121-9424195|MOR220-2|Olfr292	rat	10116	Or14c39	404894	Chr1 q32	olfactory receptor family 14 subfamily C member 39	Olr34|Olr34|Olr34
46565522	mouse, laboratory	10090	Or14c39	258613	MGI:3030126	Chr7 cM	Chr7:86337549-86344592(+)	olfactory receptor family 14 subfamily C member 39	GA_x6K02T2NHDJ-9425121-9424195|MOR220-2|Olfr292	rat	10116	Or14c39b	293091	Chr1 q32	olfactory receptor family 14 subfamily C member 39B	Olr30
46565523	mouse, laboratory	10090	Or14j1	258287	MGI:2177508	Chr17 cM	Chr17:38145802-38146919(+)	olfactory receptor family 14 subfamily J member 1	GA_x6K02T2PSCP-2291580-2292542|MOR218-8|Olfr125	rat	10116	Or14j1	365523	Chr20 p12	olfactory receptor family 14 subfamily J member 1	Olr1693
46565524	mouse, laboratory	10090	Or1a1b	258706	MGI:1333770	Chr11 cM	Chr11:74097024-74098115(-)	olfactory receptor family 1 subfamily A member 1B	GA_x6K02T2P1NL-4359899-4358958|MOR125-1|Olfr43	rat	10116	Or1a1	287513	Chr10 q24	olfactory receptor family 1 subfamily A member 1	Olr1513|Olr1513
46565524	mouse, laboratory	10090	Or1a1b	258706	MGI:1333770	Chr11 cM	Chr11:74097024-74098115(-)	olfactory receptor family 1 subfamily A member 1B	GA_x6K02T2P1NL-4359899-4358958|MOR125-1|Olfr43	rat	10116	Or1a1b	287514	Chr10 q24	olfactory receptor family 1 subfamily A member 1B	Olr1514|Olr1514|ratchr10-61507754-61506810_ORF|ratchr10-61507754-61506810_ORF
46565525	mouse, laboratory	10090	Or1a1	404316	MGI:3030237	Chr11 cM	Chr11:74086331-74087272(+)	olfactory receptor family 1 subfamily A member 1	GA_x6K02T2P1NL-4348188-4349129|IA7|MOR125-5_p|Olfr403	rat	10116	Or1a1	287513	Chr10 q24	olfactory receptor family 1 subfamily A member 1	Olr1513|Olr1513
46565525	mouse, laboratory	10090	Or1a1	404316	MGI:3030237	Chr11 cM	Chr11:74086331-74087272(+)	olfactory receptor family 1 subfamily A member 1	GA_x6K02T2P1NL-4348188-4349129|IA7|MOR125-5_p|Olfr403	rat	10116	Or1a1b	287514	Chr10 q24	olfactory receptor family 1 subfamily A member 1B	Olr1514|Olr1514|ratchr10-61507754-61506810_ORF|ratchr10-61507754-61506810_ORF
46565526	mouse, laboratory	10090	Or1b1	259053	MGI:3030196	Chr2 cM	Chr2:36994707-36995660(-)	olfactory receptor family 1 subfamily B member 1	GA_x6K02T2NLDC-33797415-33796462|MOR158-1|Olfr362	rat	10116	Or1b1	296687	Chr3 p11	olfactory receptor family 1 subfamily B member 1	Olr425
46565527	mouse, laboratory	10090	Or1ad6	258912	MGI:3031212	Chr11 cM	Chr11:50859847-50860794(+)	olfactory receptor family 1 subfamily AD member 6	GA_x6K02T2QP88-4469162-4468215|MOR129-2|Olfr1378	rat	10116	Or1ad6	405065	Chr10 q22	olfactory receptor family 1 subfamily AD member 6	Olr1404|tpcr10
46565528	mouse, laboratory	10090	Or1d2	258153	MGI:3030246	Chr11 cM	Chr11:74255497-74256435(+)	olfactory receptor family 1 subfamily D member 2	GA_x6K02T2P1NL-4500587-4501525|MOR127-5P|Olfr412	rat	10116	Or1d2	287517	Chr10 q24	olfactory receptor family 1 subfamily D member 2	Olr1519
46565529	mouse, laboratory	10090	Or1e1d-ps1	258208	MGI:3030230	Chr11 cM	Chr11:73818833-73819768(+)	olfactory receptor family 1 subfamily E member 1D, pseudogene 1	GA_x6K02T2P1NL-4083149-4084087|MOR135-19|Olfr396-ps1	rat	10116	Olr1505	287506	Chr10 q24	olfactory receptor 1505
46565530	mouse, laboratory	10090	Or1f19	258859	MGI:3032605	Chr16 cM	Chr16:3410262-3411203(+)	olfactory receptor family 1 subfamily F member 19	GA_x54KRFPKG5P-112942-113883|MOR131-1|Olfr161	rat	10116	Or1f19	287090	Chr10 q12	olfactory receptor family 1 subfamily F member 19	Olr1373
46565531	mouse, laboratory	10090	Or1p1c	258181	MGI:3030240	Chr11 cM	Chr11:74160217-74161188(+)	olfactory receptor family 1 subfamily P member 1C	GA_x6K02T2P1NL-4415162-4416133|MOR133-1|Olfr406|Olfr406-ps	rat	10116	Or1p1	287520	Chr10 q24	olfactory receptor family 1 subfamily P member 1	Olr1516|Olr1516|ratchr10-61568686-61569657_ORF|ratchr10-61568686-61569657_ORF
46565531	mouse, laboratory	10090	Or1p1c	258181	MGI:3030240	Chr11 cM	Chr11:74160217-74161188(+)	olfactory receptor family 1 subfamily P member 1C	GA_x6K02T2P1NL-4415162-4416133|MOR133-1|Olfr406|Olfr406-ps	rat	10116	Or1p1e	405994	Chr10 q24	olfactory receptor family 1 subfamily P member 1E	Olr1515|Olr1515
46565532	mouse, laboratory	10090	Or1p1	18359	MGI:1333755	Chr11 cM	Chr11:74174562-74180472(+)	olfactory receptor family 1 subfamily P member 1	GA_x6K02T2P1NL-4434429-4435400|IH3|MOR133-3P|Olfr59	rat	10116	Or1p1	287520	Chr10 q24	olfactory receptor family 1 subfamily P member 1	Olr1516|Olr1516|ratchr10-61568686-61569657_ORF|ratchr10-61568686-61569657_ORF
46565532	mouse, laboratory	10090	Or1p1	18359	MGI:1333755	Chr11 cM	Chr11:74174562-74180472(+)	olfactory receptor family 1 subfamily P member 1	GA_x6K02T2P1NL-4434429-4435400|IH3|MOR133-3P|Olfr59	rat	10116	Or1p1e	405994	Chr10 q24	olfactory receptor family 1 subfamily P member 1E	Olr1515|Olr1515
46565533	mouse, laboratory	10090	Or2a5	258270	MGI:3030282	Chr6 cM	Chr6:42873387-42874319(+)	olfactory receptor family 2 subfamily A member 5	GA_x6K02T2P3E9-4663051-4662119|MOR261-13|Olfr448	rat	10116	Or2a5	405137	Chr4 q24	olfactory receptor family 2 subfamily A member 5	Olr812
46565534	mouse, laboratory	10090	Or2ag15	258592	MGI:3030531	Chr7 cM	Chr7:106340112-106341163(-)	olfactory receptor family 2 subfamily AG member 15	GA_x6K02T2PBJ9-9119301-9118348|MOR283-5|Olfr697	NA	NA	NA	NA	NA	NA	NA
46565535	mouse, laboratory	10090	Or2ag18	258593	MGI:3030534	Chr7 cM	Chr7:106404717-106405667(-)	olfactory receptor family 2 subfamily AG member 18	GA_x6K02T2PBJ9-9184187-9183237|MOR283-4|Olfr700	rat	10116	Or2ag18	293355	Chr1 q33	olfactory receptor family 2 subfamily AG member 18	Olr208
46565536	mouse, laboratory	10090	Or2ag1	259034	MGI:3030539	Chr7 cM	Chr7:106472500-106473450(-)	olfactory receptor family 2 subfamily AG member 1	GA_x6K02T2PBJ9-9256348-9255398|MOR283-2|Olfr705	rat	10116	Or2ag1	293364	Chr1 q33	olfactory receptor family 2 subfamily AG member 1	Olr217
46565537	mouse, laboratory	10090	Or2ag20	257902	MGI:3030538	Chr7 cM	Chr7:106464189-106465136(+)	olfactory receptor family 2 subfamily AG member 20	GA_x6K02T2PBJ9-9247095-9248042|MOR283-12P|Olfr704	rat	10116	Or2ag20	293362	Chr1 q33	olfactory receptor family 2 subfamily AG member 20	Olr215|Olr215
46565538	mouse, laboratory	10090	Or2ag13	258591	MGI:3030529	Chr7 cM	Chr7:106312939-106315552(-)	olfactory receptor family 2 subfamily AG member 13	Olfr695	rat	10116	Or2ag13	293350	Chr1 q33	olfactory receptor family 2 subfamily AG member 13	Olr203|ratchr1-163872150-163873097_ORF
46565539	mouse, laboratory	10090	Or2ag16	258595	MGI:3030532	Chr7 cM	Chr7:106351658-106352593(-)	olfactory receptor family 2 subfamily AG member 16	GA_x6K02T2PBJ9-9130754-9129519|MOR283-3|Olfr698	rat	10116	Or2ag16	293351	Chr1	olfactory receptor family 2 subfamily AG member 16	Olr204
46565539	mouse, laboratory	10090	Or2ag16	258595	MGI:3030532	Chr7 cM	Chr7:106351658-106352593(-)	olfactory receptor family 2 subfamily AG member 16	GA_x6K02T2PBJ9-9130754-9129519|MOR283-3|Olfr698	rat	10116	Or2ag16b	293353	Chr1	olfactory receptor family 2 subfamily AG member 16B	Olr206
46565540	mouse, laboratory	10090	Or2ag12	258445	MGI:3030527	Chr7 cM	Chr7:106276741-106277692(-)	olfactory receptor family 2 subfamily AG member 12	GA_x6K02T2PBJ9-9055944-9054994|MOR283-8|Olfr693	NA	NA	NA	NA	NA	NA	NA
46565541	mouse, laboratory	10090	Or2ag1b	258444	MGI:3030528	Chr7 cM	Chr7:106287989-106288936(-)	olfactory receptor family 2 subfamily AG member 1B	GA_x6K02T2PBJ9-9067220-9066273|MOR283-9|Olfr694	rat	10116	Or2ag20	293362	Chr1 q33	olfactory receptor family 2 subfamily AG member 20	Olr215|Olr215
46565542	mouse, laboratory	10090	Or2ag17	258180	MGI:3030533	Chr7 cM	Chr7:106389256-106390206(-)	olfactory receptor family 2 subfamily AG member 17	GA_x6K02T2PBJ9-9168355-9167405|MOR283-10P|Olfr699	rat	10116	Or2ag17	404995	Chr1 q33	olfactory receptor family 2 subfamily AG member 17	Olr209
46565543	mouse, laboratory	10090	Or2ag19	258589	MGI:3030537	Chr7 cM	Chr7:106443820-106444779(+)	olfactory receptor family 2 subfamily AG member 19	GA_x6K02T2PBJ9-9222217-9223176|MOR283-7|Olfr703	rat	10116	Or2ag19	293361	Chr1 q33	olfactory receptor family 2 subfamily AG member 19	Olr214
46565543	mouse, laboratory	10090	Or2ag19	258589	MGI:3030537	Chr7 cM	Chr7:106443820-106444779(+)	olfactory receptor family 2 subfamily AG member 19	GA_x6K02T2PBJ9-9222217-9223176|MOR283-7|Olfr703	rat	10116	Or2ag19b	405392	Chr1	olfactory receptor family 2 subfamily AG member 19B	Olr205
46565544	mouse, laboratory	10090	Or2ag2	258350	MGI:3030540	Chr7 cM	Chr7:106485072-106486022(-)	olfactory receptor family 2 subfamily AG member 2	GA_x6K02T2PBJ9-9271198-9270248|MOR283-11|Olfr706	rat	10116	Or2ag2	365340	Chr1 q33	olfactory receptor family 2 subfamily AG member 2	Olr218
46565545	mouse, laboratory	10090	Or2ag2b	66786	MGI:3030535	Chr7 cM	Chr7:106413336-106419916(+)	olfactory receptor family 2 subfamily AG member 2B	4932441H21Rik|4933433E02Rik|GA_x6K02T2PBJ9-9195805-9196755|MOR283-1|Olfr701	rat	10116	Or2ag2b	293357	Chr1 q33	olfactory receptor family 2 subfamily AG member 2B	Olr210
46565546	mouse, laboratory	10090	Or2aj6	258960	MGI:3030005	Chr16 cM	Chr16:19442907-19443851(-)	olfactory receptor family 2 subfamily AJ member 6	GA_x54KRFPKG5P-16071018-16070077|MOR273-1|MOR273-5|Olfr171	rat	10116	Or2aj4b	405218	Chr11 q23	olfactory receptor family 2 subfamily AJ member 4B	Olr1565|Olr1565|Olr1565
46565547	mouse, laboratory	10090	Or2aj4	258158	MGI:3030003	Chr16 cM	Chr16:19384690-19385631(-)	olfactory receptor family 2 subfamily AJ member 4	GA_x54KRFPKG5P-16014972-16014031|MOR273-3P|Olfr169	rat	10116	Or2aj4b	405218	Chr11 q23	olfactory receptor family 2 subfamily AJ member 4B	Olr1565|Olr1565|Olr1565
46565548	mouse, laboratory	10090	Or2aj5	258959	MGI:3030004	Chr16 cM	Chr16:19424475-19425416(-)	olfactory receptor family 2 subfamily AJ member 5	GA_x54KRFPKG5P-16052703-16051765|MOR273-2|Olfr170	rat	10116	Or2aj4b	405218	Chr11 q23	olfactory receptor family 2 subfamily AJ member 4B	Olr1565|Olr1565|Olr1565
46565549	mouse, laboratory	10090	Or2ak6	258493	MGI:3030153	Chr11 cM	Chr11:58592529-58593449(+)	olfactory receptor family 2 subfamily AK member 6	GA_x6K02T2NKPP-708319-707399|MOR285-2|Olfr319	rat	10116	Or2ak6	287328	Chr10 q22	olfactory receptor family 2 subfamily AK member 6	Olr1439
46565549	mouse, laboratory	10090	Or2ak6	258493	MGI:3030153	Chr11 cM	Chr11:58592529-58593449(+)	olfactory receptor family 2 subfamily AK member 6	GA_x6K02T2NKPP-708319-707399|MOR285-2|Olfr319	rat	10116	Or2ak6c	287325	Chr10 q22	olfactory receptor family 2 subfamily AK member 6C	Olr1437
46565549	mouse, laboratory	10090	Or2ak6	258493	MGI:3030153	Chr11 cM	Chr11:58592529-58593449(+)	olfactory receptor family 2 subfamily AK member 6	GA_x6K02T2NKPP-708319-707399|MOR285-2|Olfr319	rat	10116	Or2ak6e	287322	Chr10 q22	olfactory receptor family 2 subfamily AK member 6E	Olr1434
46565550	mouse, laboratory	10090	Or2ak5	258494	MGI:3030152	Chr11 cM	Chr11:58610895-58611920(-)	olfactory receptor family 2 subfamily AK member 5	GA_x6K02T2NKPP-692816-693736|MOR285-1|Olfr318	rat	10116	Or2ak4	287324	Chr10 q22	olfactory receptor family 2 subfamily AK member 4	Olr1436|Olr1436|Olr1436
46565550	mouse, laboratory	10090	Or2ak5	258494	MGI:3030152	Chr11 cM	Chr11:58610895-58611920(-)	olfactory receptor family 2 subfamily AK member 5	GA_x6K02T2NKPP-692816-693736|MOR285-1|Olfr318	rat	10116	Or2ak4c	405049	Chr10 q22	olfactory receptor family 2 subfamily AK member 4C	Olr1450|Olr1450|Olr1450
46565550	mouse, laboratory	10090	Or2ak5	258494	MGI:3030152	Chr11 cM	Chr11:58610895-58611920(-)	olfactory receptor family 2 subfamily AK member 5	GA_x6K02T2NKPP-692816-693736|MOR285-1|Olfr318	rat	10116	Or2ak4e	287331	Chr10 q22	olfactory receptor family 2 subfamily AK member 4E	Olr1443|Olr1443|Olr1443
46565550	mouse, laboratory	10090	Or2ak5	258494	MGI:3030152	Chr11 cM	Chr11:58610895-58611920(-)	olfactory receptor family 2 subfamily AK member 5	GA_x6K02T2NKPP-692816-693736|MOR285-1|Olfr318	rat	10116	Or2ak5d	287329	Chr10 q22	olfactory receptor family 2 subfamily AK member 5D	Olr1440|Olr1440|Olr1440
46565550	mouse, laboratory	10090	Or2ak5	258494	MGI:3030152	Chr11 cM	Chr11:58610895-58611920(-)	olfactory receptor family 2 subfamily AK member 5	GA_x6K02T2NKPP-692816-693736|MOR285-1|Olfr318	rat	10116	Or2ak5e	405053	Chr10 q22	olfactory receptor family 2 subfamily AK member 5E	Olr1435|Olr1435|Olr1435
46565551	mouse, laboratory	10090	Or2ak4	258064	MGI:3030150	Chr11 cM	Chr11:58643560-58650497(+)	olfactory receptor family 2 subfamily AK member 4	GA_x6K02T2NKPP-648708-647788|MOR285-3P|MOR285-6_p|Olfr316	rat	10116	Or2ak4	287324	Chr10 q22	olfactory receptor family 2 subfamily AK member 4	Olr1436|Olr1436|Olr1436
46565551	mouse, laboratory	10090	Or2ak4	258064	MGI:3030150	Chr11 cM	Chr11:58643560-58650497(+)	olfactory receptor family 2 subfamily AK member 4	GA_x6K02T2NKPP-648708-647788|MOR285-3P|MOR285-6_p|Olfr316	rat	10116	Or2ak4c	405049	Chr10 q22	olfactory receptor family 2 subfamily AK member 4C	Olr1450|Olr1450|Olr1450
46565551	mouse, laboratory	10090	Or2ak4	258064	MGI:3030150	Chr11 cM	Chr11:58643560-58650497(+)	olfactory receptor family 2 subfamily AK member 4	GA_x6K02T2NKPP-648708-647788|MOR285-3P|MOR285-6_p|Olfr316	rat	10116	Or2ak4e	287331	Chr10 q22	olfactory receptor family 2 subfamily AK member 4E	Olr1443|Olr1443|Olr1443
46565551	mouse, laboratory	10090	Or2ak4	258064	MGI:3030150	Chr11 cM	Chr11:58643560-58650497(+)	olfactory receptor family 2 subfamily AK member 4	GA_x6K02T2NKPP-648708-647788|MOR285-3P|MOR285-6_p|Olfr316	rat	10116	Or2ak5d	287329	Chr10 q22	olfactory receptor family 2 subfamily AK member 5D	Olr1440|Olr1440|Olr1440
46565551	mouse, laboratory	10090	Or2ak4	258064	MGI:3030150	Chr11 cM	Chr11:58643560-58650497(+)	olfactory receptor family 2 subfamily AK member 4	GA_x6K02T2NKPP-648708-647788|MOR285-3P|MOR285-6_p|Olfr316	rat	10116	Or2ak5e	405053	Chr10 q22	olfactory receptor family 2 subfamily AK member 5E	Olr1435|Olr1435|Olr1435
46565552	mouse, laboratory	10090	Or2ak7	216783	MGI:3030155	Chr11 cM	Chr11:58574701-58575621(+)	olfactory receptor family 2 subfamily AK member 7	GA_x6K02T2NKPP-730312-729392|GA_x6K02T2NKPP-733777-732813|MOR285-4|MOR285-5|Olfr320|Olfr321-ps1	rat	10116	Or2ak4	287324	Chr10 q22	olfactory receptor family 2 subfamily AK member 4	Olr1436|Olr1436|Olr1436
46565552	mouse, laboratory	10090	Or2ak7	216783	MGI:3030155	Chr11 cM	Chr11:58574701-58575621(+)	olfactory receptor family 2 subfamily AK member 7	GA_x6K02T2NKPP-730312-729392|GA_x6K02T2NKPP-733777-732813|MOR285-4|MOR285-5|Olfr320|Olfr321-ps1	rat	10116	Or2ak4c	405049	Chr10 q22	olfactory receptor family 2 subfamily AK member 4C	Olr1450|Olr1450|Olr1450
46565552	mouse, laboratory	10090	Or2ak7	216783	MGI:3030155	Chr11 cM	Chr11:58574701-58575621(+)	olfactory receptor family 2 subfamily AK member 7	GA_x6K02T2NKPP-730312-729392|GA_x6K02T2NKPP-733777-732813|MOR285-4|MOR285-5|Olfr320|Olfr321-ps1	rat	10116	Or2ak4e	287331	Chr10 q22	olfactory receptor family 2 subfamily AK member 4E	Olr1443|Olr1443|Olr1443
46565552	mouse, laboratory	10090	Or2ak7	216783	MGI:3030155	Chr11 cM	Chr11:58574701-58575621(+)	olfactory receptor family 2 subfamily AK member 7	GA_x6K02T2NKPP-730312-729392|GA_x6K02T2NKPP-733777-732813|MOR285-4|MOR285-5|Olfr320|Olfr321-ps1	rat	10116	Or2ak5d	287329	Chr10 q22	olfactory receptor family 2 subfamily AK member 5D	Olr1440|Olr1440|Olr1440
46565552	mouse, laboratory	10090	Or2ak7	216783	MGI:3030155	Chr11 cM	Chr11:58574701-58575621(+)	olfactory receptor family 2 subfamily AK member 7	GA_x6K02T2NKPP-730312-729392|GA_x6K02T2NKPP-733777-732813|MOR285-4|MOR285-5|Olfr320|Olfr321-ps1	rat	10116	Or2ak5e	405053	Chr10 q22	olfactory receptor family 2 subfamily AK member 5E	Olr1435|Olr1435|Olr1435
46565553	mouse, laboratory	10090	Or2b11	257962	MGI:3030056	Chr11 cM	Chr11:59461608-59462564(-)	olfactory receptor family 2 subfamily B member 11	GA_x6K02SYYHDF-1415-2371|MOR256-45P|Olfr222	rat	10116	Or2b11	405993	Chr10 q22	olfactory receptor family 2 subfamily B member 11	Olr1462
46565554	mouse, laboratory	10090	Or2b2	258067	MGI:3031193	Chr13 cM	Chr13:21887144-21888135(+)	olfactory receptor family 2 subfamily B member 2	Olfr1359	rat	10116	Or2b2	60451	Chr17 p11	olfactory receptor family 2 subfamily B member 2	Olr1654|Olr1654
46565554	mouse, laboratory	10090	Or2b2	258067	MGI:3031193	Chr13 cM	Chr13:21887144-21888135(+)	olfactory receptor family 2 subfamily B member 2	Olfr1359	rat	10116	Or2b2c-ps1	364725	Chr17 p11	olfactory receptor family 2 subfamily B member 2C, pseudogene 1	Olr1655-ps|Olr1655-ps
46565555	mouse, laboratory	10090	Or2b2b	258536	MGI:3031194	Chr13 cM	Chr13:21858171-21859150(-)	olfactory receptor family 2 subfamily B member 2B	GA_x6K02T2QHY8-11561962-11562903|MOR256-10|MOR256-35|Olfr1360	rat	10116	Or2b2	60451	Chr17 p11	olfactory receptor family 2 subfamily B member 2	Olr1654|Olr1654
46565555	mouse, laboratory	10090	Or2b2b	258536	MGI:3031194	Chr13 cM	Chr13:21858171-21859150(-)	olfactory receptor family 2 subfamily B member 2B	GA_x6K02T2QHY8-11561962-11562903|MOR256-10|MOR256-35|Olfr1360	rat	10116	Or2b2c-ps1	364725	Chr17 p11	olfactory receptor family 2 subfamily B member 2C, pseudogene 1	Olr1655-ps|Olr1655-ps
46565556	mouse, laboratory	10090	Or2b6	218066	MGI:104715	Chr13 cM	Chr13:21822750-21823691(-)	olfactory receptor family 2 subfamily B member 6	GA_x6K02T2QHY8-11597382-11598323|MOR256-11|Olfr11	NA	NA	NA	NA	NA	NA	NA
46565557	mouse, laboratory	10090	Or2c1	18312	MGI:106182	Chr16 cM	Chr16:3656839-3657777(+)	olfactory receptor family 2 subfamily C member 1	OR3	rat	10116	Or2c1	302954	Chr10 q12	olfactory receptor family 2 subfamily C member 1	Olr1356
46565558	mouse, laboratory	10090	Or2d2	258776	MGI:3030549	Chr7 cM	Chr7:106727559-106728689(-)	olfactory receptor family 2 subfamily D member 2	GA_x6K02T2PBJ9-9479517-9478573|MOR260-1|Olfr715	rat	10116	Or2d2	293377	Chr1 q33	olfactory receptor family 2 subfamily D member 2	Olr233|Olr233|ratchr1-164507524-164506577_ORF|ratchr1-164507524-164506577_ORF
46565558	mouse, laboratory	10090	Or2d2	258776	MGI:3030549	Chr7 cM	Chr7:106727559-106728689(-)	olfactory receptor family 2 subfamily D member 2	GA_x6K02T2PBJ9-9479517-9478573|MOR260-1|Olfr715	rat	10116	Or2d2b	405921	Chr1 q33	olfactory receptor family 2 subfamily D member 2B	Olr232|Olr232
46565559	mouse, laboratory	10090	Or2d2b	384732	MGI:3647188	Chr7 cM	Chr7:106705119-106706066(-)	olfactory receptor family 2 subfamily D member 2B	EG384732|Gm10081|Olfr715b	rat	10116	Or2d2	293377	Chr1 q33	olfactory receptor family 2 subfamily D member 2	Olr233|Olr233|ratchr1-164507524-164506577_ORF|ratchr1-164507524-164506577_ORF
46565559	mouse, laboratory	10090	Or2d2b	384732	MGI:3647188	Chr7 cM	Chr7:106705119-106706066(-)	olfactory receptor family 2 subfamily D member 2B	EG384732|Gm10081|Olfr715b	rat	10116	Or2d2b	405921	Chr1 q33	olfactory receptor family 2 subfamily D member 2B	Olr232|Olr232
46565560	mouse, laboratory	10090	Or2d36	258597	MGI:3030550	Chr7 cM	Chr7:106746505-106747536(+)	olfactory receptor family 2 subfamily D member 36	GA_x6K02T2PBJ9-9497411-9498355|MOR260-2|Olfr716	rat	10116	Or2d36	293379	Chr1 q33	olfactory receptor family 2 subfamily D member 36	Olr234
46565560	mouse, laboratory	10090	Or2d36	258597	MGI:3030550	Chr7 cM	Chr7:106746505-106747536(+)	olfactory receptor family 2 subfamily D member 36	GA_x6K02T2PBJ9-9497411-9498355|MOR260-2|Olfr716	rat	10116	Or2d36b	293373	Chr1 q33	olfactory receptor family 2 subfamily D member 36B	Olr229
46565561	mouse, laboratory	10090	Or2d3c	258146	MGI:3030543	Chr7 cM	Chr7:106525744-106526664(-)	olfactory receptor family 2 subfamily D member 3C	GA_x6K02T2PBJ9-9307730-9306814|MOR260-7|Olfr709	rat	10116	Or2d3c	293367	Chr1 q33	olfactory receptor family 2 subfamily D member 3C	Olr221
46565562	mouse, laboratory	10090	Or2d3	194433	MGI:3030541	Chr7 cM	Chr7:106490391-106491314(-)	olfactory receptor family 2 subfamily D member 3	GA_x6K02T2PBJ9-9276470-9275547|MOR260-8P|Olfr707	rat	10116	Or2d3	293365	Chr1 q33	olfactory receptor family 2 subfamily D member 3	Olr219|Olr219
46565563	mouse, laboratory	10090	Or2d3b	258173	MGI:3031366	Chr7 cM	Chr7:106507332-106514330(+)	olfactory receptor family 2 subfamily D member 3B	GA_x6K02T2PBJ9-9297671-9298594|MOR260-6P|MOR260-9P|MOR260-9P|Olfr1532|Olfr1532-ps1|Olfr708	rat	10116	Or2d3	293365	Chr1 q33	olfactory receptor family 2 subfamily D member 3	Olr219|Olr219
46565564	mouse, laboratory	10090	Or2f1b	258988	MGI:1313140	Chr6 cM	Chr6:42738988-42739941(+)	olfactory receptor family 2 subfamily F member 1B	18A|GA_x6K02T2P3E9-4797841-4796888|MOR257-2|Olfr38	rat	10116	Or2f1b	405141	Chr4 q24	olfactory receptor family 2 subfamily F member 1B	Olr807
46565565	mouse, laboratory	10090	Or2f1	258016	MGI:3030287	Chr6 cM	Chr6:42720973-42721926(+)	olfactory receptor family 2 subfamily F member 1	GA_x6K02T2P3E9-4815856-4814903|MOR257-8P|Olfr453	rat	10116	Or2f1	405331	Chr4 q24	olfactory receptor family 2 subfamily F member 1	Olr806
46565566	mouse, laboratory	10090	Or2f2	258207	MGI:3030286	Chr6 cM	Chr6:42766975-42767928(+)	olfactory receptor family 2 subfamily F member 2	GA_x6K02T2P3E9-4769843-4768890|MOR257-5P|Olfr452	rat	10116	Or2f2	405140	Chr4 q24	olfactory receptor family 2 subfamily F member 2	Olr808
46565567	mouse, laboratory	10090	Or2y13	404337	MGI:3031217	Chr11 cM	Chr11:49414552-49415487(+)	olfactory receptor family 2 subfamily Y member 14	GA_x6K02T2QP88-5912627-5911692|MOR256-56|Olfr1383	rat	10116	Or2y13	287245	Chr10 q21	olfactory receptor family 2 subfamily Y member 13	Olr1398|tpcr07
46565568	mouse, laboratory	10090	Or2h1	258470	MGI:2177474	Chr17 cM	Chr17:37401510-37409170(-)	olfactory receptor family 2 subfamily H member 1	Olfr91	rat	10116	Or2h1	294203	Chr20 p12	olfactory receptor family 2 subfamily H member 1	Olr1749|Or2
46565569	mouse, laboratory	10090	Or2h2b-ps1	258052	MGI:3030587	Chr17 cM	Chr17:37480602-37481537(-)	olfactory receptor family 2 subfamily H member 2B, pseudogene 1	GA_x6K02T2PSCP-1611898-1610960|MOR256-38|Olfr753-ps1	rat	10116	Or2h2c	405201	Chr20 p12	olfactory receptor family 2 subfamily H member 2C	Olr1746|Olr1746|Olr1746|Or5|Or5|Or5
46565570	mouse, laboratory	10090	Or2h1b	258051	MGI:2177476	Chr17 cM	Chr17:37461923-37462861(-)	olfactory receptor family 2 subfamily H member 1B	GA_x6K02T2PSCP-1592036-1591098|MOR256-39P|Olfr93	rat	10116	Or2h2c	405201	Chr20 p12	olfactory receptor family 2 subfamily H member 2C	Olr1746|Olr1746|Olr1746|Or5|Or5|Or5
46565571	mouse, laboratory	10090	Or2h2c	258448	MGI:2177475	Chr17 cM	Chr17:37421934-37422872(-)	olfactory receptor family 2 subfamily H member 2C	GA_x6K02T2PSCP-1552066-1551128|MOR256-29|Olfr92	rat	10116	Or2h2c	405201	Chr20 p12	olfactory receptor family 2 subfamily H member 2C	Olr1746|Olr1746|Olr1746|Or5|Or5|Or5
46565572	mouse, laboratory	10090	Or2h2	258469	MGI:2177473	Chr17 cM	Chr17:37396083-37397128(-)	olfactory receptor family 2 subfamily H member 2	Olfr90	rat	10116	Or2h2	294204	Chr20 p12	olfactory receptor family 2 subfamily H member 2	Olr1750|Or1
46565573	mouse, laboratory	10090	Or2i1	258219	MGI:2177477	Chr17 cM	Chr17:37507697-37508857(-)	olfactory receptor family 2 subfamily I member 1	GA_x6K02T2PSCP-1637650-1636712|MOR256-32P|Olfr94	NA	NA	NA	NA	NA	NA	NA
46565574	mouse, laboratory	10090	Or2j3	258481	MGI:2177520	Chr17 cM	Chr17:38615412-38616350(-)	olfactory receptor family 2 subfamily J member 3	GA_x6K02T2PSCP-2749525-2748587|MOR256-18|Olfr137	rat	10116	Or2j3	294138	Chr20 p12	olfactory receptor family 2 subfamily J member 3	Olr1671
46565575	mouse, laboratory	10090	Or2k2	258922	MGI:3030101	Chr4 cM	Chr4:58784779-58785720(-)	olfactory receptor family 2 subfamily K member 2	GA_x6K02T2N78B-1272842-1273783|MOR262-1|Olfr267	rat	10116	Or2k2	366377	Chr5 q24	olfactory receptor family 2 subfamily K member 2	Olr854
46565576	mouse, laboratory	10090	Or2l13b	258354	MGI:3030002	Chr16 cM	Chr16:19348730-19349668(-)	olfactory receptor family 2 subfamily L member 13B	GA_x54KRFPKG5P-15979009-15978071|MOR271-1|Olfr168	rat	10116	Or2l13c	287970	Chr11 q23	olfactory receptor family 2 subfamily L member 13C	Olr1567
46565577	mouse, laboratory	10090	Or2l13	259071	MGI:3030000	Chr16 cM	Chr16:19305590-19306528(+)	olfactory receptor family 2 subfamily L member 13	GA_x54KRFPKG5P-15934912-15935850|MOR270-1|Olfr166	rat	10116	Or2l13	287969	Chr11 q23	olfactory receptor family 2 subfamily L member 13	Olr1569
46565578	mouse, laboratory	10090	Or2l5	258937	MGI:3030001	Chr16 cM	Chr16:19333446-19334384(-)	olfactory receptor family 2 subfamily L member 5	GA_x54KRFPKG5P-15963726-15962788|MOR272-1|Olfr167	rat	10116	Or2l5	363826	Chr11 q23	olfactory receptor family 2 subfamily L member 5	Olr1568
46565579	mouse, laboratory	10090	Or2m13	258458	MGI:3029999	Chr16 cM	Chr16:19224994-19241884(-)	olfactory receptor family 2 subfamily M member 13	GA_x54KRFPKG5P-15855164-15854223|MOR279-1|Olfr165	NA	NA	NA	NA	NA	NA	NA
46565580	mouse, laboratory	10090	Or2m12	258443	MGI:3029998	Chr16 cM	Chr16:19104544-19105491(-)	olfactory receptor family 2 subfamily M member 12	GA_x54KRFPKG5P-15738260-15737319|MOR279-2|Olfr164	NA	NA	NA	NA	NA	NA	NA
46565581	mouse, laboratory	10090	Or2t1	18330	MGI:109304	Chr14 cM	Chr14:8140697-8141650(-)	olfactory receptor family 2 subfamily T member 1	GA_x6K02T2PLTE-6714644-6715597|MOR274-1|MTPCR53|Olfr31	rat	10116	Or2t1	305711	Chr15 p16	olfactory receptor family 2 subfamily T member 1	Olr1606|tpcr38
46565582	mouse, laboratory	10090	Or2t44	257917	MGI:3030148	Chr11 cM	Chr11:58676965-58678095(+)	olfactory receptor family 2 subfamily T member 44	GA_x6K02T2NKPP-622179-621244|MOR278-2|Olfr314	rat	10116	Or2t44	405305	Chr10 q22	olfactory receptor family 2 subfamily T member 44	Olr1456
46565582	mouse, laboratory	10090	Or2t44	257917	MGI:3030148	Chr11 cM	Chr11:58676965-58678095(+)	olfactory receptor family 2 subfamily T member 44	GA_x6K02T2NKPP-622179-621244|MOR278-2|Olfr314	rat	10116	Or2t44b	405048	Chr10 q22	olfactory receptor family 2 subfamily T member 44B	Olr1452
46565583	mouse, laboratory	10090	Or2t46	258261	MGI:3030159	Chr11 cM	Chr11:58471663-58472703(+)	olfactory receptor family 2 subfamily T member 46	GA_x6K02T2NKPP-844642-843680|MOR275-11_p|MOR275-5|Olfr325	rat	10116	Or2t47d	287309	Chr10 q22	olfactory receptor family 2 subfamily T member 47D	Olr1423|Olr1423|Olr1423
46565583	mouse, laboratory	10090	Or2t46	258261	MGI:3030159	Chr11 cM	Chr11:58471663-58472703(+)	olfactory receptor family 2 subfamily T member 46	GA_x6K02T2NKPP-844642-843680|MOR275-11_p|MOR275-5|Olfr325	rat	10116	Or2t47e	405057	Chr10 q22	olfactory receptor family 2 subfamily T member 47E	Olr1421|Olr1421|Olr1421|Olr1421|Olr1421
46565584	mouse, laboratory	10090	Or2t35	257982	MGI:3030555	Chr14 cM	Chr14:8061565-8062539(-)	olfactory receptor family 2 subfamily T member 35	GA_x6K02T2PLTE-6793523-6794528|MOR274-3P|MOR274-4_i|Olfr721	NA	NA	NA	NA	NA	NA	NA
46565585	mouse, laboratory	10090	Or2t43	258198	MGI:3030058	Chr11 cM	Chr11:58456682-58461379(-)	olfactory receptor family 2 subfamily T member 43	GA_x6K02T00261-652-347|GA_x6K02T2NKPP-858022-858862|MOR275-10_p|MOR275-3|Olfr224|Olfr327-ps1	rat	10116	Or2t43	103690286	Chr10	olfactory receptor family 2 subfamily T member 43
46565585	mouse, laboratory	10090	Or2t43	258198	MGI:3030058	Chr11 cM	Chr11:58456682-58461379(-)	olfactory receptor family 2 subfamily T member 43	GA_x6K02T00261-652-347|GA_x6K02T2NKPP-858022-858862|MOR275-10_p|MOR275-3|Olfr224|Olfr327-ps1	rat	10116	Or2t48	287313	Chr10 q22	olfactory receptor family 2 subfamily T member 48	Olr1418|ratchr10-44268478-44267534_ORF
46565585	mouse, laboratory	10090	Or2t43	258198	MGI:3030058	Chr11 cM	Chr11:58456682-58461379(-)	olfactory receptor family 2 subfamily T member 43	GA_x6K02T00261-652-347|GA_x6K02T2NKPP-858022-858862|MOR275-10_p|MOR275-3|Olfr224|Olfr327-ps1	rat	10116	Or2t48b	405368	Chr10 q22	olfactory receptor family 2 subfamily T member 48B	Olr1417
46565585	mouse, laboratory	10090	Or2t43	258198	MGI:3030058	Chr11 cM	Chr11:58456682-58461379(-)	olfactory receptor family 2 subfamily T member 43	GA_x6K02T00261-652-347|GA_x6K02T2NKPP-858022-858862|MOR275-10_p|MOR275-3|Olfr224|Olfr327-ps1	rat	10116	Or2t48d	287310	Chr10 q22	olfactory receptor family 2 subfamily T member 48D	Olr1422|ratchr10-44337475-44336531_ORF
46565585	mouse, laboratory	10090	Or2t43	258198	MGI:3030058	Chr11 cM	Chr11:58456682-58461379(-)	olfactory receptor family 2 subfamily T member 43	GA_x6K02T00261-652-347|GA_x6K02T2NKPP-858022-858862|MOR275-10_p|MOR275-3|Olfr224|Olfr327-ps1	rat	10116	Or2t48e	287314	Chr10 q22	olfactory receptor family 2 subfamily T member 48E	Olr1416|ratchr10-44162573-44161644_ORF
46565586	mouse, laboratory	10090	Or2t29	259148	MGI:3030163	Chr11 cM	Chr11:58433273-58434309(-)	olfactory receptor family 2 subfamily T member 29	GA_x6K02T2NKPP-882068-883006|MOR275-6P|Olfr329|Olfr329-ps	rat	10116	Or2t29	405056	Chr10 q22	olfactory receptor family 2 subfamily T member 29	Olr1424
46565586	mouse, laboratory	10090	Or2t29	259148	MGI:3030163	Chr11 cM	Chr11:58433273-58434309(-)	olfactory receptor family 2 subfamily T member 29	GA_x6K02T2NKPP-882068-883006|MOR275-6P|Olfr329|Olfr329-ps	rat	10116	Or2t47e	405057	Chr10 q22	olfactory receptor family 2 subfamily T member 47E	Olr1421|Olr1421|Olr1421|Olr1421|Olr1421
46565587	mouse, laboratory	10090	Or2t48	258879	MGI:3030164	Chr11 cM	Chr11:58419755-58425651(-)	olfactory receptor family 2 subfamily T member 48	GA_x6K02T2NKPP-895420-896349|MOR275-1|Olfr330	rat	10116	Or2t47d	287309	Chr10 q22	olfactory receptor family 2 subfamily T member 47D	Olr1423|Olr1423|Olr1423
46565587	mouse, laboratory	10090	Or2t48	258879	MGI:3030164	Chr11 cM	Chr11:58419755-58425651(-)	olfactory receptor family 2 subfamily T member 48	GA_x6K02T2NKPP-895420-896349|MOR275-1|Olfr330	rat	10116	Or2t47e	405057	Chr10 q22	olfactory receptor family 2 subfamily T member 47E	Olr1421|Olr1421|Olr1421|Olr1421|Olr1421
46565588	mouse, laboratory	10090	Or2t47	258495	MGI:3030162	Chr11 cM	Chr11:58442131-58443063(-)	olfactory receptor family 2 subfamily T member 47	GA_x6K02T2NKPP-873285-874217|MOR275-2|Olfr328	rat	10116	Or2t47	287316	Chr10 q22	olfactory receptor family 2 subfamily T member 47	Olr1425
46565588	mouse, laboratory	10090	Or2t47	258495	MGI:3030162	Chr11 cM	Chr11:58442131-58443063(-)	olfactory receptor family 2 subfamily T member 47	GA_x6K02T2NKPP-873285-874217|MOR275-2|Olfr328	rat	10116	Or2t47e	405057	Chr10 q22	olfactory receptor family 2 subfamily T member 47E	Olr1421|Olr1421|Olr1421|Olr1421|Olr1421
46565589	mouse, laboratory	10090	Or2t49	100502887	MGI:3030165	Chr11 cM	Chr11:58392424-58393398(-)	olfactory receptor family 2 subfamily T member 49	GA_x6K02T2NKPP-912840-913784|MOR275-4|Olfr331	rat	10116	Or2t47d	287309	Chr10 q22	olfactory receptor family 2 subfamily T member 47D	Olr1423|Olr1423|Olr1423
46565589	mouse, laboratory	10090	Or2t49	100502887	MGI:3030165	Chr11 cM	Chr11:58392424-58393398(-)	olfactory receptor family 2 subfamily T member 49	GA_x6K02T2NKPP-912840-913784|MOR275-4|Olfr331	rat	10116	Or2t47e	405057	Chr10 q22	olfactory receptor family 2 subfamily T member 47E	Olr1421|Olr1421|Olr1421|Olr1421|Olr1421
46565590	mouse, laboratory	10090	Or2t6	258387	MGI:3030554	Chr14 cM	Chr14:8293683-8294633(+)	olfactory receptor family 2 subfamily T member 6	GA_x6K02T2PLTE-6544896-6543946|MOR274-2|Olfr720	rat	10116	Or2t6	364275	Chr15 p16	olfactory receptor family 2 subfamily T member 6	Olr1607|ratchr15-12608540-12609487_ORF
46565591	mouse, laboratory	10090	Or2v1	18356	MGI:1333785	Chr11 cM	Chr11:49025000-49026214(+)	olfactory receptor family 2 subfamily V member 1	GA_x6K02T2QP88-6300500-6299553|IF7|MOR276-1|Olfr56	rat	10116	Or2v1	287237	Chr10 q21	olfactory receptor family 2 subfamily V member 1	Olr1386
46565592	mouse, laboratory	10090	Or2v2	258334	MGI:3031230	Chr11 cM	Chr11:49003604-49004584(-)	olfactory receptor family 2 subfamily V member 2	GA_x6K02T2QP88-6321048-6321995|MOR276-2|Olfr1396	rat	10116	Or2v2	405398	Chr10 q21	olfactory receptor family 2 subfamily V member 2	Olr1384
46565592	mouse, laboratory	10090	Or2v2	258334	MGI:3031230	Chr11 cM	Chr11:49003604-49004584(-)	olfactory receptor family 2 subfamily V member 2	GA_x6K02T2QP88-6321048-6321995|MOR276-2|Olfr1396	rat	10116	Or2v2b	287236	Chr10 q21	olfactory receptor family 2 subfamily V member 2B	Olr1385|ratchr10-34281870-34280923_ORF
46565592	mouse, laboratory	10090	Or2v2	258334	MGI:3031230	Chr11 cM	Chr11:49003604-49004584(-)	olfactory receptor family 2 subfamily V member 2	GA_x6K02T2QP88-6321048-6321995|MOR276-2|Olfr1396	rat	10116	Or2v2c	287232	Chr10 q21	olfactory receptor family 2 subfamily V member 2C	Olr1383|ratchr10-34221853-34220906_ORF
46565593	mouse, laboratory	10090	Or2w1	18341	MGI:3030097	Chr13 cM	Chr13:21316947-21317900(+)	olfactory receptor family 2 subfamily W member 1	GA_x6K02T2N5E5-9379-8514|GA_x6K02T2QHY8-12114828-12113875|IA3|MOR256-31|MOR256-37P|MOR256-61|Olfr263|Olfr263-ps1|Olfr42	rat	10116	Or2w1	291361	Chr17 q11	olfactory receptor family 2 subfamily W member 1	Olr1662|Olr1662|RGD1565918|RGD1565918
46565593	mouse, laboratory	10090	Or2w1	18341	MGI:3030097	Chr13 cM	Chr13:21316947-21317900(+)	olfactory receptor family 2 subfamily W member 1	GA_x6K02T2N5E5-9379-8514|GA_x6K02T2QHY8-12114828-12113875|IA3|MOR256-31|MOR256-37P|MOR256-61|Olfr263|Olfr263-ps1|Olfr42	rat	10116	Or2w1c	100912958	Chr17	olfactory receptor family 2 subfamily W member 1C
46565594	mouse, laboratory	10090	Or2w1b	404504	MGI:3031203	Chr13 cM	Chr13:21299764-21300871(+)	olfactory receptor family 2 subfamily W member 1B	GA_x6K02T2QHY8-12126170-12125935|MOR256-31|Olfr1369	rat	10116	Or2w1	291361	Chr17 q11	olfactory receptor family 2 subfamily W member 1	Olr1662|Olr1662|RGD1565918|RGD1565918
46565594	mouse, laboratory	10090	Or2w1b	404504	MGI:3031203	Chr13 cM	Chr13:21299764-21300871(+)	olfactory receptor family 2 subfamily W member 1B	GA_x6K02T2QHY8-12126170-12125935|MOR256-31|Olfr1369	rat	10116	Or2w1c	100912958	Chr17	olfactory receptor family 2 subfamily W member 1C
46565595	mouse, laboratory	10090	Or2w3b	257931	MGI:3030151	Chr11 cM	Chr11:58622922-58624049(-)	olfactory receptor family 2 subfamily W member 3B	GA_x6K02T2NKPP-680866-681849|MOR256-47|Olfr317	rat	10116	Olr1433	363606	Chr10 q22	olfactory receptor 1433
46565596	mouse, laboratory	10090	Or2w3	404346	MGI:3030156	Chr11 cM	Chr11:58556387-58557370(+)	olfactory receptor family 2 subfamily W member 3	GA_x6K02SYUNE5-2-727|GA_x6K02SYUPNB-557-3|GA_x6K02T2NKPP-754816-754257|MOR256-64|Olfr179|Olfr216|Olfr322|Olfr322-ps1|OTTMUSG00000005755	rat	10116	Olr1433	363606	Chr10 q22	olfactory receptor 1433
46565597	mouse, laboratory	10090	Or2w6	258534	MGI:3031195	Chr13 cM	Chr13:21842538-21848693(-)	olfactory receptor family 2 subfamily W member 6	GA_x6K02T2QHY8-11577590-11578528|MOR256-12|Olfr1361	rat	10116	Or2w6	364726	Chr17	olfactory receptor family 2 subfamily W member 6	Olr1657|ratchr17-50548581-50547643_ORF
46565598	mouse, laboratory	10090	Or2y1c	257888	MGI:3031220	Chr11 cM	Chr11:49360881-49362008(+)	olfactory receptor family 2 subfamily Y member 1C	GA_x6K02T2QP88-5964781-5963852|MOR256-50|Olfr1386	rat	10116	Or2y1c	405985	Chr10 q21	olfactory receptor family 2 subfamily Y member 1C	Olr1394
46565598	mouse, laboratory	10090	Or2y1c	257888	MGI:3031220	Chr11 cM	Chr11:49360881-49362008(+)	olfactory receptor family 2 subfamily Y member 1C	GA_x6K02T2QP88-5964781-5963852|MOR256-50|Olfr1386	rat	10116	Or2y1i	405986	Chr10 q21	olfactory receptor family 2 subfamily Y member 1I	Olr1395|Olr1395
46565599	mouse, laboratory	10090	Or2y15	258465	MGI:3031221	Chr11 cM	Chr11:49350508-49351443(+)	olfactory receptor family 2 subfamily Y member 15	GA_x6K02T2QP88-5975166-5974231|MOR256-22|Olfr1387	rat	10116	Or2y15	363585	Chr10 q21	olfactory receptor family 2 subfamily Y member 15	Olr1393|ratchr10-34852920-34853855_ORF
46565600	mouse, laboratory	10090	Or2y8	211472	MGI:3031207	Chr11 cM	Chr11:52035420-52036355(-)	olfactory receptor family 2 subfamily Y member 8	GA_x6K02T2QP88-3283154-3284089|MOR256-69_p|Olfr1373	rat	10116	Or2y11	287247	Chr10 q21	olfactory receptor family 2 subfamily Y member 11	Olr1401|Olr1401|Olr1401|Olr1401|ratchr10-34999096-35000031_ORF|ratchr10-34999096-35000031_ORF|ratchr10-34999096-35000031_ORF|ratchr10-34999096-35000031_ORF
46565601	mouse, laboratory	10090	Or2y12	257971	MGI:3031216	Chr11 cM	Chr11:49426014-49426949(+)	olfactory receptor family 2 subfamily Y member 12	GA_x6K02T2QP88-5901165-5900230|MOR256-43P|MOR256-57|Olfr1382	rat	10116	Olr1400	405991	Chr10 q21	olfactory receptor 1400
46565602	mouse, laboratory	10090	Or2y11	258461	MGI:3031215	Chr11 cM	Chr11:49442576-49443511(+)	olfactory receptor family 2 subfamily Y member 11	GA_x6K02T2QP88-5884501-5883566|MOR256-26|Olfr1381	rat	10116	Or2y11	287247	Chr10 q21	olfactory receptor family 2 subfamily Y member 11	Olr1401|Olr1401|Olr1401|Olr1401|ratchr10-34999096-35000031_ORF|ratchr10-34999096-35000031_ORF|ratchr10-34999096-35000031_ORF|ratchr10-34999096-35000031_ORF
46565603	mouse, laboratory	10090	Or2y1g	258463	MGI:3031227	Chr11 cM	Chr11:49169131-49173596(+)	olfactory receptor family 2 subfamily Y member 1G	GA_x6K02T2QP88-6154577-6153642|MOR256-24|MOR256-67_i|Olfr1393	rat	10116	Or2y1g	287241	Chr10 q21	olfactory receptor family 2 subfamily Y member 1G	Olr1387|Olr1387|Olr1387
46565603	mouse, laboratory	10090	Or2y1g	258463	MGI:3031227	Chr11 cM	Chr11:49169131-49173596(+)	olfactory receptor family 2 subfamily Y member 1G	GA_x6K02T2QP88-6154577-6153642|MOR256-24|MOR256-67_i|Olfr1393	rat	10116	Or2y1h	405066	Chr10 q21	olfactory receptor family 2 subfamily Y member 1H	Olr1388|Olr1388|Olr1388
46565604	mouse, laboratory	10090	Or2y1e	258460	MGI:3031225	Chr11 cM	Chr11:49218240-49219175(+)	olfactory receptor family 2 subfamily Y member 1E	GA_x6K02T2QP88-6107233-6106298|MOR256-27|Olfr1391	rat	10116	Or2y1e	287240	Chr10 q21	olfactory receptor family 2 subfamily Y member 1E	Olr1389
46565605	mouse, laboratory	10090	Or2y1d	259069	MGI:3031223	Chr11 cM	Chr11:49321254-49322326(+)	olfactory receptor family 2 subfamily Y member 1D	GA_x6K02T2QP88-6004387-6003452|MOR256-1|Olfr1389	rat	10116	Or2y1d	405983	Chr10 q21	olfactory receptor family 2 subfamily Y member 1D	Olr1391
46565606	mouse, laboratory	10090	Or2y1b	18307	MGI:107598	Chr11 cM	Chr11:49208375-49209310(+)	olfactory receptor family 2 subfamily Y member 1B	GA_x6K02T2QP88-6117098-6116163|L45|MOR256-55|Olfr10	rat	10116	Or2y1g	287241	Chr10 q21	olfactory receptor family 2 subfamily Y member 1G	Olr1387|Olr1387|Olr1387
46565606	mouse, laboratory	10090	Or2y1b	18307	MGI:107598	Chr11 cM	Chr11:49208375-49209310(+)	olfactory receptor family 2 subfamily Y member 1B	GA_x6K02T2QP88-6117098-6116163|L45|MOR256-55|Olfr10	rat	10116	Or2y1h	405066	Chr10 q21	olfactory receptor family 2 subfamily Y member 1H	Olr1388|Olr1388|Olr1388
46565607	mouse, laboratory	10090	Or2y1f	258462	MGI:3031226	Chr11 cM	Chr11:49184124-49185149(+)	olfactory receptor family 2 subfamily Y member 1F	GA_x6K02T2QP88-6141322-6140387|MOR256-25|Olfr1392	rat	10116	Or2y1g	287241	Chr10 q21	olfactory receptor family 2 subfamily Y member 1G	Olr1387|Olr1387|Olr1387
46565607	mouse, laboratory	10090	Or2y1f	258462	MGI:3031226	Chr11 cM	Chr11:49184124-49185149(+)	olfactory receptor family 2 subfamily Y member 1F	GA_x6K02T2QP88-6141322-6140387|MOR256-25|Olfr1392	rat	10116	Or2y1h	405066	Chr10 q21	olfactory receptor family 2 subfamily Y member 1H	Olr1388|Olr1388|Olr1388
46565608	mouse, laboratory	10090	Or2y1	258027	MGI:3031219	Chr11 cM	Chr11:49385362-49386291(+)	olfactory receptor family 2 subfamily Y member 1	GA_x6K02T2QP88-5941817-5940888|MOR256-41P|MOR256-42P|MOR256-42P|Olfr1385|Olfr1549-ps1	rat	10116	Or2y1	405987	Chr10 q21	olfactory receptor family 2 subfamily Y member 1	Olr1396
46565608	mouse, laboratory	10090	Or2y1	258027	MGI:3031219	Chr11 cM	Chr11:49385362-49386291(+)	olfactory receptor family 2 subfamily Y member 1	GA_x6K02T2QP88-5941817-5940888|MOR256-41P|MOR256-42P|MOR256-42P|Olfr1385|Olfr1549-ps1	rat	10116	Or2y1i	405986	Chr10 q21	olfactory receptor family 2 subfamily Y member 1I	Olr1395|Olr1395
46565609	mouse, laboratory	10090	Or2y6	276865	MGI:3031205	Chr11 cM	Chr11:52103879-52104814(-)	olfactory receptor family 2 subfamily Y member 6	GA_x6K02T2QP88-3214035-3214970|MOR256-58|Olfr1371	rat	10116	Or2y11	287247	Chr10 q21	olfactory receptor family 2 subfamily Y member 11	Olr1401|Olr1401|Olr1401|Olr1401|ratchr10-34999096-35000031_ORF|ratchr10-34999096-35000031_ORF|ratchr10-34999096-35000031_ORF|ratchr10-34999096-35000031_ORF
46565610	mouse, laboratory	10090	Or2y10	404336	MGI:3031214	Chr11 cM	Chr11:49454750-49455685(+)	olfactory receptor family 2 subfamily Y member 10	GA_x6K02T2QP88-5871967-5871032|MOR256-66_i|Olfr1380	rat	10116	Or2y11	287247	Chr10 q21	olfactory receptor family 2 subfamily Y member 11	Olr1401|Olr1401|Olr1401|Olr1401|ratchr10-34999096-35000031_ORF|ratchr10-34999096-35000031_ORF|ratchr10-34999096-35000031_ORF|ratchr10-34999096-35000031_ORF
46565611	mouse, laboratory	10090	Or2y14	258464	MGI:3031218	Chr11 cM	Chr11:49404445-49405478(+)	olfactory receptor family 2 subfamily Y member 14	GA_x6K02T2QP88-5922712-5921756|MOR256-23|Olfr1384	rat	10116	Or2y14	405988	Chr10 q21	olfactory receptor family 2 subfamily Y member 14	Olr1397
46565612	mouse, laboratory	10090	Or2y17	259068	MGI:3031224	Chr11 cM	Chr11:49231361-49232296(+)	olfactory receptor family 2 subfamily Y member 17	GA_x6K02T2QP88-6094111-6093176|MOR256-2|Olfr1390	NA	NA	NA	NA	NA	NA	NA
46565613	mouse, laboratory	10090	Or2y16	258459	MGI:3031222	Chr11 cM	Chr11:49334680-49335615(+)	olfactory receptor family 2 subfamily Y member 16	GA_x6K02T2QP88-5991012-5990077|MOR256-28|Olfr1388	rat	10116	Or2y16	405984	Chr10 q21	olfactory receptor family 2 subfamily Y member 16	Olr1392
46565614	mouse, laboratory	10090	Or2z8	404315	MGI:3030206	Chr8 cM	Chr8:72811504-72812519(+)	olfactory receptor family 2 subfamily Z member 8	GA_x6K02T2NUPS-191522-192466|MOR282-1|Olfr372	rat	10116	Olr1096	302027	Chr7	olfactory receptor 1096
46565615	mouse, laboratory	10090	Or2z9	258532	MGI:3030207	Chr8 cM	Chr8:72853606-72854550(+)	olfactory receptor family 2 subfamily Z member 9	GA_x6K02T2NUPS-231686-232630|MOR282-1|MOR282-2|Olfr373	rat	10116	Olr1096	302027	Chr7	olfactory receptor 1096
46565616	mouse, laboratory	10090	Or3a1d	258704	MGI:3030245	Chr11 cM	Chr11:74237450-74238498(-)	olfactory receptor family 3 subfamily A member 1D	GA_x6K02T2P1NL-4481525-4480578|MOR255-3|Olfr411	NA	NA	NA	NA	NA	NA	NA
46565617	mouse, laboratory	10090	Or3a1	258702	MGI:3030244	Chr11 cM	Chr11:74225108-74226055(-)	olfactory receptor family 3 subfamily A member 1	GA_x6K02T2P1NL-4467421-4466474|MOR255-5|Olfr410	rat	10116	Or3a1	287516	Chr10 q24	olfactory receptor family 3 subfamily A member 1	Olr1517|Olr1517
46565618	mouse, laboratory	10090	Or3a1b	258701	MGI:3030235	Chr11 cM	Chr11:74012117-74013064(+)	olfactory receptor family 3 subfamily A member 1B	GA_x6K02T2P1NL-4278037-4278984|MOR255-6|Olfr401	rat	10116	Or3a1e	287511	Chr10 q24	olfactory receptor family 3 subfamily A member 1E	Olr1512|Olr1512
46565618	mouse, laboratory	10090	Or3a1b	258701	MGI:3030235	Chr11 cM	Chr11:74012117-74013064(+)	olfactory receptor family 3 subfamily A member 1B	GA_x6K02T2P1NL-4278037-4278984|MOR255-6|Olfr401	rat	10116	Or3a1f	287509	Chr10 q24	olfactory receptor family 3 subfamily A member 1F	Olr1511|Olr1511|ratchr10-61433167-61434114_ORF|ratchr10-61433167-61434114_ORF
46565619	mouse, laboratory	10090	Or3a1c	258703	MGI:3030236	Chr11 cM	Chr11:74045982-74046929(+)	olfactory receptor family 3 subfamily A member 1C	GA_x6K02T2P1NL-4307199-4308146|MOR255-4|Olfr402	rat	10116	Or3a1	287516	Chr10 q24	olfactory receptor family 3 subfamily A member 1	Olr1517|Olr1517
46565619	mouse, laboratory	10090	Or3a1c	258703	MGI:3030236	Chr11 cM	Chr11:74045982-74046929(+)	olfactory receptor family 3 subfamily A member 1C	GA_x6K02T2P1NL-4307199-4308146|MOR255-4|Olfr402	rat	10116	Or3a1e	287511	Chr10 q24	olfactory receptor family 3 subfamily A member 1E	Olr1512|Olr1512
46565619	mouse, laboratory	10090	Or3a1c	258703	MGI:3030236	Chr11 cM	Chr11:74045982-74046929(+)	olfactory receptor family 3 subfamily A member 1C	GA_x6K02T2P1NL-4307199-4308146|MOR255-4|Olfr402	rat	10116	Or3a1f	287509	Chr10 q24	olfactory receptor family 3 subfamily A member 1F	Olr1511|Olr1511|ratchr10-61433167-61434114_ORF|ratchr10-61433167-61434114_ORF
46565620	mouse, laboratory	10090	Or3a4	259006	MGI:3030233	Chr11 cM	Chr11:73944602-73945604(-)	olfactory receptor family 3 subfamily A member 4	GA_x6K02T2P1NL-4211516-4210581|MOR255-1|Olfr399	rat	10116	Or3a4	363642	Chr10 q24	olfactory receptor family 3 subfamily A member 4	Olr1509
46565621	mouse, laboratory	10090	Or4a15	258975	MGI:3031068	Chr2 cM	Chr2:89190357-89195209(-)	olfactory receptor family 4 subfamily A member 15	GA_x6K02T2Q125-50805620-50804676|MOR231-2|Olfr1234	rat	10116	Or4a15	405952	Chr3 q24	olfactory receptor family 4 subfamily A member 15	Olr697
46565621	mouse, laboratory	10090	Or4a15	258975	MGI:3031068	Chr2 cM	Chr2:89190357-89195209(-)	olfactory receptor family 4 subfamily A member 15	GA_x6K02T2Q125-50805620-50804676|MOR231-2|Olfr1234	rat	10116	Or4a15b	311179	Chr3 q24	olfactory receptor family 4 subfamily A member 15B	Olr698|ratchr3-73671344-73670397_ORF
46565622	mouse, laboratory	10090	Or4a71	258971	MGI:3031077	Chr2 cM	Chr2:89357835-89358752(-)	olfactory receptor family 4 subfamily A member 71	GA_x6K02T2Q125-50972538-50971621|MOR231-4|Olfr1243	rat	10116	Or4a71	295890	Chr3 q24	olfactory receptor family 4 subfamily A member 71	Olr684
46565623	mouse, laboratory	10090	Or4a70	258970	MGI:3031076	Chr2 cM	Chr2:89323638-89324690(-)	olfactory receptor family 4 subfamily A member 70	GA_x6K02T2Q125-50937307-50936387|MOR231-5|Olfr1242	rat	10116	Or4a70	366112	Chr3 q24	olfactory receptor family 4 subfamily A member 70	Olr705|ratchr3-73835565-73834645_ORF
46565624	mouse, laboratory	10090	Or4a73	258788	MGI:3031080	Chr2 cM	Chr2:89420413-89421490(-)	olfactory receptor family 4 subfamily A member 73	GA_x6K02T2Q125-51034790-51033846|MOR231-9|Olfr1246	rat	10116	Or4a73	405954	Chr3 q24	olfactory receptor family 4 subfamily A member 73	Olr709
46565625	mouse, laboratory	10090	Or4a69	258447	MGI:3031075	Chr2 cM	Chr2:89311658-89317470(-)	olfactory receptor family 4 subfamily A member 69	GA_x6K02T2Q125-50926215-50925271|MOR231-14|Olfr1241	rat	10116	Or4a69	404818	Chr3 q24	olfactory receptor family 4 subfamily A member 69	Olr704
46565626	mouse, laboratory	10090	Or4a77	258967	MGI:3031084	Chr2 cM	Chr2:89486839-89487783(-)	olfactory receptor family 4 subfamily A member 77	GA_x6K02T2Q125-51098877-51097933|MOR231-7|Olfr1250	rat	10116	Or4a77	404815	Chr3 q24	olfactory receptor family 4 subfamily A member 77	Olr715|Olr715
46565626	mouse, laboratory	10090	Or4a77	258967	MGI:3031084	Chr2 cM	Chr2:89486839-89487783(-)	olfactory receptor family 4 subfamily A member 77	GA_x6K02T2Q125-51098877-51097933|MOR231-7|Olfr1250	rat	10116	Or4a77b	404817	Chr3 q24	olfactory receptor family 4 subfamily A member 77B	Olr711|Olr711
46565626	mouse, laboratory	10090	Or4a77	258967	MGI:3031084	Chr2 cM	Chr2:89486839-89487783(-)	olfactory receptor family 4 subfamily A member 77	GA_x6K02T2Q125-51098877-51097933|MOR231-7|Olfr1250	rat	10116	Or4a77c	295907	Chr3 q24	olfactory receptor family 4 subfamily A member 77C	Olr713|Olr713
46565627	mouse, laboratory	10090	Or4a75	258787	MGI:3031082	Chr2 cM	Chr2:89447512-89448589(-)	olfactory receptor family 4 subfamily A member 75	GA_x6K02T2Q125-51059648-51058725|MOR231-10|Olfr1248	rat	10116	Or4a77b	404817	Chr3 q24	olfactory receptor family 4 subfamily A member 77B	Olr711|Olr711
46565628	mouse, laboratory	10090	Or4a79	404331	MGI:3031086	Chr2 cM	Chr2:89551509-89552453(-)	olfactory receptor family 4 subfamily A member 79	GA_x6K02T2Q125-51162884-51161940|MOR231-22_p|Olfr1252	rat	10116	Or4a77	404815	Chr3 q24	olfactory receptor family 4 subfamily A member 77	Olr715|Olr715
46565628	mouse, laboratory	10090	Or4a79	404331	MGI:3031086	Chr2 cM	Chr2:89551509-89552453(-)	olfactory receptor family 4 subfamily A member 79	GA_x6K02T2Q125-51162884-51161940|MOR231-22_p|Olfr1252	rat	10116	Or4a77c	295907	Chr3 q24	olfactory receptor family 4 subfamily A member 77C	Olr713|Olr713
46565629	mouse, laboratory	10090	Or4a81	258468	MGI:3031088	Chr2 cM	Chr2:89618750-89619694(-)	olfactory receptor family 4 subfamily A member 81	GA_x6K02T2Q125-51230155-51229211|MOR231-13|Olfr1254	rat	10116	Or4a81	295910	Chr3 q24	olfactory receptor family 4 subfamily A member 81	Olr718
46565630	mouse, laboratory	10090	Or4a78	259145	MGI:3031085	Chr2 cM	Chr2:89497272-89498228(-)	olfactory receptor family 4 subfamily A member 78	GA_x6K02T2Q125-51109312-51108356|MOR231-15P|MOR231-24_p|Olfr1251	rat	10116	Or4a78	404816	Chr3 q24	olfactory receptor family 4 subfamily A member 78	Olr712|Olr712
46565631	mouse, laboratory	10090	Or4a74	258968	MGI:3031081	Chr2 cM	Chr2:89439433-89440497(-)	olfactory receptor family 4 subfamily A member 74	GA_x6K02T2Q125-51051555-51050611|MOR231-6|Olfr1247	rat	10116	Or4a77e	366113	Chr3 q24	olfactory receptor family 4 subfamily A member 77E	Olr710|ratchr3-73951132-73950188_ORF
46565632	mouse, laboratory	10090	Or4a39	258786	MGI:3031072	Chr2 cM	Chr2:89236474-89237421(-)	olfactory receptor family 4subfamily A member 39	GA_x6K02T2Q125-50849945-50848998|MOR231-11|Olfr1238	NA	NA	NA	NA	NA	NA	NA
46565633	mouse, laboratory	10090	Or4a47	258985	MGI:3031090	Chr2 cM	Chr2:89665367-89666287(-)	olfactory receptor family 4 subfamily A member 47	GA_x6K02T2Q125-51276848-51275928|MOR231-1|Olfr1256	rat	10116	Or4a47	405955	Chr3 q24	olfactory receptor family 4 subfamily A member 47	Olr720
46565634	mouse, laboratory	10090	Or4b12	258789	MGI:3031105	Chr2 cM	Chr2:90095855-90096772(-)	olfactory receptor family 4 subfamily B member 12	GA_x6K02T2Q125-51620802-51619885|MOR227-5|Olfr1271	rat	10116	Or4b13b	366121	Chr3 q24	olfactory receptor family 4 subfamily B member 13B	Olr742|Olr742
46565635	mouse, laboratory	10090	Or4b13	406186	MGI:2177525	Chr2 cM	Chr2:90082413-90083330(-)	olfactory receptor family 4 subfamily B member 13	GA_x6K02T2Q125-51607674-51606757|K20|MOR227-2|Olfr142	rat	10116	Or4b13b	366121	Chr3 q24	olfactory receptor family 4 subfamily B member 13B	Olr742|Olr742
46565636	mouse, laboratory	10090	Or4c11b	258897	MGI:3031035	Chr2 cM	Chr2:88624728-88625651(+)	olfactory receptor family 4 subfamily C member 11B	GA_x6K02T2Q125-50268830-50269753|MOR230-2|Olfr1201	rat	10116	Or4c11	404828	Chr3 q24	olfactory receptor family 4 subfamily C member 11	Olr660|Olr660|Olr660
46565637	mouse, laboratory	10090	Or4c11	258896	MGI:3031040	Chr2 cM	Chr2:88694951-88695874(+)	olfactory receptor family 4 subfamily C member 11	GA_x6K02T2Q125-50338497-50339264|GA_x6K02T2Q125-50339974-50340609|MOR230-3|Olfr1206|Olfr1207	rat	10116	Or4c11	404828	Chr3 q24	olfactory receptor family 4 subfamily C member 11	Olr660|Olr660|Olr660
46565638	mouse, laboratory	10090	Or4c11c	258898	MGI:3031039	Chr2 cM	Chr2:88660101-88662386(+)	olfactory receptor family 4 subfamily C member 11C	GA_x6K02T2Q125-50304328-50305251|GA_x6K02T2Q125-50336588-50337313|MOR230-1|MOR230-3|Olfr1203|Olfr1205	rat	10116	Or4c11	404828	Chr3 q24	olfactory receptor family 4 subfamily C member 11	Olr660|Olr660|Olr660
46565639	mouse, laboratory	10090	Or4c12	258338	MGI:3031093	Chr2 cM	Chr2:89773528-89774457(-)	olfactory receptor family 4 subfamily C member 12	GA_x6K02T2Q125-51376062-51375133|MOR232-9|Olfr1259	rat	10116	Or4c12	366115	Chr3 q24	olfactory receptor family 4 subfamily C member 12	Olr724|Olr724|ratchr3-74244109-74243189_ORF|ratchr3-74244109-74243189_ORF
46565640	mouse, laboratory	10090	Or4c12b	258979	MGI:3031089	Chr2 cM	Chr2:89646672-89647604(+)	olfactory receptor family 4 subfamily C member 12B	GA_x6K02T2Q125-51257221-51258135|MOR232-4|Olfr1255	rat	10116	Or4c12	366115	Chr3 q24	olfactory receptor family 4 subfamily C member 12	Olr724|Olr724|ratchr3-74244109-74243189_ORF|ratchr3-74244109-74243189_ORF
46565641	mouse, laboratory	10090	Or4c10	258980	MGI:3031092	Chr2 cM	Chr2:89752288-89761090(+)	olfactory receptor family 4 subfamily C member 10	GA_x6K02T2Q125-51361752-51362687|MOR232-3|Olfr1258	NA	NA	NA	NA	NA	NA	NA
46565642	mouse, laboratory	10090	Or4c10b	258984	MGI:3031091	Chr2 cM	Chr2:89709708-89712147(+)	olfactory receptor family 4 subfamily C member 10B	GA_x6K02T2Q125-51319458-51320387|MOR232-1|Olfr1257	rat	10116	Or4c10b	366114	Chr3 q24	olfactory receptor family 4 subfamily C member 10B	Olr722
46565643	mouse, laboratory	10090	Or4c111	258895	MGI:3031050	Chr2 cM	Chr2:88843471-88844406(-)	olfactory receptor family 4 subfamily C member 111	GA_x6K02T2Q125-50494588-50493653|MOR233-9|Olfr1216	rat	10116	Or4c111	405949	Chr3 q24	olfactory receptor family 4 subfamily C member 111	Olr671|Olr671
46565644	mouse, laboratory	10090	Or4c15b	257921	MGI:3031063	Chr2 cM	Chr2:89112540-89113475(-)	olfactory receptor family 4 subfamily C member 15B	GA_x6K02T2Q125-50727797-50726862|MOR233-19|MOR233-22|Olfr1229	rat	10116	Or4c15b	366111	Chr3 q24	olfactory receptor family 4 subfamily C member 15B	Olr690
46565645	mouse, laboratory	10090	Or4c107	258241	MGI:3031046	Chr2 cM	Chr2:88788812-88789747(+)	olfactory receptor family 4 subfamily C member 107	GA_x6K02T2Q125-50437014-50437949|MOR233-17|MOR233-20|Olfr1212	rat	10116	Or4c107	295870	Chr3 q24	olfactory receptor family 4 subfamily C member 107	Olr664
46565646	mouse, laboratory	10090	Or4c108	258900	MGI:3031047	Chr2 cM	Chr2:88803298-88810611(-)	olfactory receptor family 4 subfamily C member 108	GA_x6K02T2Q125-50452032-50451097|Gm13762|MOR233-7|Olfr1213	rat	10116	Or4c108	404827	Chr3 q24	olfactory receptor family 4 subfamily C member 108	Olr665
46565646	mouse, laboratory	10090	Or4c108	258900	MGI:3031047	Chr2 cM	Chr2:88803298-88810611(-)	olfactory receptor family 4 subfamily C member 108	GA_x6K02T2Q125-50452032-50451097|Gm13762|MOR233-7|Olfr1213	rat	10116	Or4c108b	295875	Chr3 q24	olfactory receptor family 4 subfamily C member 108B	Olr668
46565647	mouse, laboratory	10090	Or4c117	258177	MGI:3031056	Chr2 cM	Chr2:88955138-88956073(-)	olfactory receptor family 4 subfamily C member 117	GA_x6K02T2Q125-50604368-50603433|MOR233-14|Olfr1222	rat	10116	Or4c117	295885	Chr3 q24	olfactory receptor family 4 subfamily C member 117	Olr679|ratchr3-73331593-73330658_ORF
46565647	mouse, laboratory	10090	Or4c117	258177	MGI:3031056	Chr2 cM	Chr2:88955138-88956073(-)	olfactory receptor family 4 subfamily C member 117	GA_x6K02T2Q125-50604368-50603433|MOR233-14|Olfr1222	rat	10116	Or4c117b	404824	Chr3 q24	olfactory receptor family 4 subfamily C member 117B	Olr681
46565648	mouse, laboratory	10090	Or4c124	258320	MGI:3031066	Chr2 cM	Chr2:89155587-89156522(-)	olfactory receptor family 4 subfamily C member 124	GA_x6K02T2Q125-50770831-50769896|MOR233-18|Olfr1232	rat	10116	Or4c124	687065	Chr3	olfactory receptor family 4 subfamily C member 124
46565648	mouse, laboratory	10090	Or4c124	258320	MGI:3031066	Chr2 cM	Chr2:89155587-89156522(-)	olfactory receptor family 4 subfamily C member 124	GA_x6K02T2Q125-50770831-50769896|MOR233-18|Olfr1232	rat	10116	Or4c124b	404820	Chr3 q24	olfactory receptor family 4 subfamily C member 124B	Olr695
46565649	mouse, laboratory	10090	Or4c116	258904	MGI:3031055	Chr2 cM	Chr2:88941919-88942854(-)	olfactory receptor family 4 subfamily C member 116	GA_x6K02T2Q125-50591144-50590209|MOR233-3|Olfr1221	rat	10116	Or4c116	295884	Chr3 q24	olfactory receptor family 4 subfamily C member 116	Olr678|ratchr3-73313679-73312744_ORF
46565650	mouse, laboratory	10090	Or4c121	258969	MGI:3031060	Chr2 cM	Chr2:89023444-89024376(-)	olfactory receptor family 4 subfamily C member 121	GA_x6K02T2Q125-50672630-50671698|MOR233-2|Olfr1226	rat	10116	Or4c121	295892	Chr3 q24	olfactory receptor family 4 subfamily C member 121	Olr687
46565651	mouse, laboratory	10090	Or4c120	258893	MGI:3031059	Chr2 cM	Chr2:89000563-89001589(-)	olfactory receptor family 4 subfamily C member 120	GA_x6K02T2Q125-50650037-50649102|MOR233-11|Olfr1225	rat	10116	Or4c120	295891	Chr3 q24	olfactory receptor family 4 subfamily C member 120	Olr686
46565652	mouse, laboratory	10090	Or4c119	258026	MGI:3031058	Chr2 cM	Chr2:88986585-88987517(-)	olfactory receptor family 4 subfamily C member 119	GA_x6K02T2Q125-50635980-50635046|MOR233-15|Olfr1224	rat	10116	Or4c128-ps1	405490	Chr3 q24	olfactory receptor family 4 subfamily C member 128, pseudogene 1	Olr680-ps
46565653	mouse, laboratory	10090	Or4c15	258025	MGI:3031045	Chr2 cM	Chr2:88759722-88764870(-)	olfactory receptor family 4 subfamily C member 15	GA_x6K02T2Q125-50409367-50408432|MOR233-16P|MOR233-21|Olfr1211	rat	10116	Or4c15	295869	Chr3 q24	olfactory receptor family 4 subfamily C member 15	Olr663|ratchr3-72914378-72913443_ORF
46565654	mouse, laboratory	10090	Or4c103	258748	MGI:3031029	Chr2 cM	Chr2:88513148-88514074(-)	olfactory receptor family 4 subfamily C member 103	GA_x6K02T2Q125-50163514-50162588|MOR230-12_p|MOR230-4|Olfr1195	rat	10116	Or4c103	295858	Chr3 q24	olfactory receptor family 4 subfamily C member 103	Olr651
46565654	mouse, laboratory	10090	Or4c103	258748	MGI:3031029	Chr2 cM	Chr2:88513148-88514074(-)	olfactory receptor family 4 subfamily C member 103	GA_x6K02T2Q125-50163514-50162588|MOR230-12_p|MOR230-4|Olfr1195	rat	10116	Or4c103b	404832	Chr3 q24	olfactory receptor family 4 subfamily C member 103B	Olr650
46565655	mouse, laboratory	10090	Or4c29	258453	MGI:3031043	Chr2 cM	Chr2:88739803-88740735(-)	olfactory receptor family 4 subfamily C member 29	GA_x6K02T2Q125-50386882-50385950|MOR230-7|Olfr1209	rat	10116	Or4c29	405948	Chr3 q24	olfactory receptor family 4 subfamily C member 29	Olr662
46565656	mouse, laboratory	10090	Or4c104	258450	MGI:3031033	Chr2 cM	Chr2:88586085-88590829(-)	olfactory receptor family 4 subfamily C member 104	GA_x6K02T2Q125-50231574-50230642|MOR230-8|Olfr1199	rat	10116	Or4c104	295863	Chr3 q24	olfactory receptor family 4 subfamily C member 104	Olr657
46565657	mouse, laboratory	10090	Or4c3d	57272	MGI:2177523	Chr2 cM	Chr2:89881758-89882666(-)	olfactory receptor family 4 subfamily C member 3D	A16|GA_x6K02T2Q125-51484508-51483600|MOR235-1|Olfr140	rat	10116	Or4c3e	295919	Chr3 q24	olfactory receptor family 4 subfamily C member 3E	Olr731
46565658	mouse, laboratory	10090	Or4c3	258206	MGI:3031098	Chr2 cM	Chr2:89851482-89852408(-)	olfactory receptor family 4 subfamily C member 3	GA_x6K02T2Q125-51454183-51453257|MOR236-1|Olfr1264	rat	10116	Or4c3	366116	Chr3 q24	olfactory receptor family 4 subfamily C member 3	Olr729|ratchr3-74342019-74341093_ORF
46565659	mouse, laboratory	10090	Or4c127	258976	MGI:3031096	Chr2 cM	Chr2:89832752-89833666(+)	olfactory receptor family 4 subfamily C member 127	GA_x6K02T2Q125-51434523-51435437|MOR234-1|Olfr1262	rat	10116	Or4c127	404811	Chr3 q24	olfactory receptor family 4 subfamily C member 127	Olr727
46565660	mouse, laboratory	10090	Or4c52	258790	MGI:3031097	Chr2 cM	Chr2:89845276-89846196(+)	olfactory receptor family 4 subfamily C member 52	GA_x6K02T2Q125-51447049-51447969|MOR234-2|Olfr1263	rat	10116	Or4c52	295917	Chr3 q24	olfactory receptor family 4 subfamily C member 52	Olr728|ratchr3-74332535-74333464_ORF|tpcr06
46565661	mouse, laboratory	10090	Or4c35	258983	MGI:3031094	Chr2 cM	Chr2:89808124-89809056(+)	olfactory receptor family 4 subfamily C member 35	GA_x6K02T2Q125-51409740-51410672|MOR232-2|Olfr1260	rat	10116	Or4c35	311180	Chr3 q24	olfactory receptor family 4 subfamily C member 35	Olr725
46565662	mouse, laboratory	10090	Or4c123	258785	MGI:3031064	Chr2 cM	Chr2:89126695-89127612(-)	olfactory receptor family 4 subfamily C member 123	GA_x6K02T2Q125-50741934-50741017|MOR237-1|Olfr1230	rat	10116	Or4c123	404821	Chr3 q24	olfactory receptor family 4 subfamily C member 123	Olr693
46565663	mouse, laboratory	10090	Or4c102	258768	MGI:3031023	Chr2 cM	Chr2:88422150-88423070(+)	olfactory receptor family 4 subfamily C member 102	GA_x6K02T2Q125-50079044-50079964|MOR237-2|Olfr1189	rat	10116	Or4c102	404835	Chr3 q24	olfactory receptor family 4 subfamily C member 102	Olr646
46565664	mouse, laboratory	10090	Or4d10c	258805	MGI:3031260	Chr19 cM	Chr19:12064974-12069211(-)	olfactory receptor family 4 subfamily D member 10C	GA_x6K02T2RE5P-2447610-2446675|MOR239-1|Olfr1426	rat	10116	Or4d10c	293761	Chr1 q43	olfactory receptor family 4 subfamily D member 10C	Olr323
46565665	mouse, laboratory	10090	Or4d10b	258676	MGI:3031258	Chr19 cM	Chr19:12036173-12037114(-)	olfactory receptor family 4 subfamily D member 10B	GA_x6K02T2RE5P-2418550-2417609|MOR239-2|Olfr1424	rat	10116	Or4d10	405036	Chr1 q43	olfactory receptor family 4 subfamily D member 10	Olr322|Olr322
46565666	mouse, laboratory	10090	Or4d10	258155	MGI:3031259	Chr19 cM	Chr19:12051059-12051994(-)	olfactory receptor family 4 subfamily D member 10	GA_x6K02T2RE5P-2433425-2432490|MOR239-7|Olfr1425	rat	10116	Or4d10	405036	Chr1 q43	olfactory receptor family 4 subfamily D member 10	Olr322|Olr322
46565667	mouse, laboratory	10090	Or4d11	258675	MGI:3031257	Chr19 cM	Chr19:12013172-12014104(-)	olfactory receptor family 4 subfamily D member 11	GA_x6K02T2RE5P-2393361-2392429|MOR239-3|Olfr1423	rat	10116	Or4d11	293759	Chr1 q43	olfactory receptor family 4 subfamily D member 11	Olr321|ratchr1-215051967-215051035_ORF
46565668	mouse, laboratory	10090	Or4d2	258408	MGI:3030297	Chr11 cM	Chr11:87783813-87784748(-)	olfactory receptor family 4 subfamily D member 2	GA_x6K02T2PAEV-9540823-9539888|MOR240-1|Olfr463	rat	10116	Or4d2b	287613	Chr10 q26	olfactory receptor family 4 subfamily D member 2B	Olr1521|Olr1521
46565669	mouse, laboratory	10090	Or4d2b	258406	MGI:3030296	Chr11 cM	Chr11:87779785-87780720(-)	olfactory receptor family 4 subfamily D member 2B	GA_x6K02T2PAEV-9536824-9535889|MOR240-3|Olfr462	rat	10116	Or4d2b	287613	Chr10 q26	olfactory receptor family 4 subfamily D member 2B	Olr1521|Olr1521
46565670	mouse, laboratory	10090	Or4d5	258601	MGI:3030818	Chr9 cM	Chr9:40011840-40012784(-)	olfactory receptor family 4 subfamily D member 5	GA_x6K02T2PVTD-33799484-33798540|MOR239-6|Olfr984	rat	10116	Or4d5	300639	Chr8 q22	olfactory receptor family 4 subfamily D member 5	Olr1339|ratchr8-43030000-43029056_ORF
46565671	mouse, laboratory	10090	Or4d6	258673	MGI:3031262	Chr19 cM	Chr19:12085964-12093192(-)	olfactory receptor family 4 subfamily D member 6	GA_x6K02T2RE5P-2468394-2467450|MOR239-5|Olfr1428	rat	10116	Or4d6	293763	Chr1 q43	olfactory receptor family 4 subfamily D member 6	Olr325
46565672	mouse, laboratory	10090	Or4f15	258439	MGI:3031143	Chr2 cM	Chr2:111813479-111814441(-)	olfactory receptor family 4 subfamily F member 15	GA_x6K02T2Q125-73031456-73030518|MOR245-5|Olfr1309	rat	10116	Or4f15	404794	Chr3 q34	olfactory receptor family 4 subfamily F member 15	Olr782
46565673	mouse, laboratory	10090	Or4f7	258397	MGI:3031137	Chr2 cM	Chr2:111644131-111645069(-)	olfactory receptor family 4 subfamily F member 7	GA_x6K02T2N82Q-3465-3764|GA_x6K02T2Q125-72882187-72881249|MOR245-28_p|MOR245-7|MOR245-7|Olfr1303|Olfr276	rat	10116	Or4f7	366151	Chr3 q34	olfactory receptor family 4 subfamily F member 7	Olr777|ratchr3-97368944-97368006_ORF
46565673	mouse, laboratory	10090	Or4f7	258397	MGI:3031137	Chr2 cM	Chr2:111644131-111645069(-)	olfactory receptor family 4 subfamily F member 7	GA_x6K02T2N82Q-3465-3764|GA_x6K02T2Q125-72882187-72881249|MOR245-28_p|MOR245-7|MOR245-7|Olfr1303|Olfr276	rat	10116	Or4f7b	405233	Chr3 q34	olfactory receptor family 4 subfamily F member 7B	Olr774
46565673	mouse, laboratory	10090	Or4f7	258397	MGI:3031137	Chr2 cM	Chr2:111644131-111645069(-)	olfactory receptor family 4 subfamily F member 7	GA_x6K02T2N82Q-3465-3764|GA_x6K02T2Q125-72882187-72881249|MOR245-28_p|MOR245-7|MOR245-7|Olfr1303|Olfr276	rat	10116	Or4f7c	404797	Chr3 q34	olfactory receptor family 4 subfamily F member 7C	Olr776
46565674	mouse, laboratory	10090	Or4f4b	258399	MGI:3031123	Chr2 cM	Chr2:111313777-111314673(+)	olfactory receptor family 4 subfamily F member 4B	GA_x6K02T2Q125-72534883-72535821|MOR245-6|Olfr1289	rat	10116	Or4f4a	296016	Chr3 q34	olfactory receptor family 4 subfamily F member 4A	Olfr1289|Olr763|Or4f4b|ratchr3-96979662-96980579_ORF
46565675	mouse, laboratory	10090	Or4f4-ps1	257819	MGI:3031125	Chr2 cM	Chr2:111329641-111330579(+)	olfactory receptor family 4 subfamily F member 4, pseudogene 1	GA_x6K02T2Q125-72550790-72551728|MOR245-32_p|Olfr1291|Olfr1291-ps1|OTTMUSG00000015084	rat	10116	Olr765	499860	Chr3 q34	olfactory receptor 765
46565676	mouse, laboratory	10090	Or4f17-ps1	623583	MGI:3031127	Chr2 cM	Chr2:111357649-111358587(+)	olfactory receptor family 4 subfamily F member 17, pseudogene 1	GA_x6K02T2Q125-72578807-72579745|MOR245-24P|Olfr1293-ps|OTTMUSG00000015076	rat	10116	Olr765	499860	Chr3 q34	olfactory receptor 765
46565677	mouse, laboratory	10090	Or4f6	258441	MGI:3031144	Chr2 cM	Chr2:111838591-111839529(-)	olfactory receptor family 4 subfamily F member 6	GA_x6K02T2Q125-73056609-73055671|MOR245-3|Olfr1310	rat	10116	Or4f6	296037	Chr3 q34	olfactory receptor family 4 subfamily F member 6	Olr783
46565677	mouse, laboratory	10090	Or4f6	258441	MGI:3031144	Chr2 cM	Chr2:111838591-111839529(-)	olfactory receptor family 4 subfamily F member 6	GA_x6K02T2Q125-73056609-73055671|MOR245-3|Olfr1310	rat	10116	Or4f6b	404789	Chr3 q35	olfactory receptor family 4 subfamily F member 6B	Olr795
46565678	mouse, laboratory	10090	Or4k1	258039	MGI:3030562	Chr14 cM	Chr14:50377159-50378094(-)	olfactory receptor family 4 subfamily K member 1	GA_x6K02T2PMLR-5831021-5830086|MOR246-1P|Olfr728	NA	NA	NA	NA	NA	NA	NA
46565679	mouse, laboratory	10090	Or4k2	258486	MGI:3030564	Chr14 cM	Chr14:50423719-50424675(-)	olfactory receptor family 4 subfamily K member 2	GA_x6K02T2PMLR-5881670-5880717|MOR247-1|Olfr730	rat	10116	Or4k2	290006	Chr15 p14	olfactory receptor family 4 subfamily K member 2	Olr1608|ratchr15-25944434-25943481_ORF
46565680	mouse, laboratory	10090	Or4k5	258275	MGI:3030563	Chr14 cM	Chr14:50385358-50386329(-)	olfactory receptor family 4 subfamily K member 5	GA_x6K02T2PMLR-5839874-5838903|MOR246-6|Olfr729	rat	10116	Or4k5	290005	Chr15 p14	olfactory receptor family 4 subfamily K member 5	Olr1630
46565681	mouse, laboratory	10090	Or4l15	258485	MGI:3030558	Chr14 cM	Chr14:50197548-50198553(-)	olfactory receptor family 4 subfamily L member 15	GA_x6K02T2PMLR-5645801-5644872|MOR247-2|Olfr724	rat	10116	Or4l1	405326	Chr15 p14	olfactory receptor family 4 subfamily L member 1	Olr1625|Olr1625
46565682	mouse, laboratory	10090	Or4l1	259147	MGI:3030557	Chr14 cM	Chr14:50166020-50167025(-)	olfactory receptor family 4 subfamily L member 1	GA_x6K02T2PMLR-5600424-5599495|MOR247-3P|MOR247-4|Olfr723	rat	10116	Or4l1	405326	Chr15 p14	olfactory receptor family 4 subfamily L member 1	Olr1625|Olr1625
46565683	mouse, laboratory	10090	Or4m1	258658	MGI:3030568	Chr14 cM	Chr14:50557293-50558325(-)	olfactory receptor family 4 subfamily M member 1	GA_x6K02T2PMLR-6013665-6012724|MOR242-1|Olfr734	rat	10116	Or4m1	290010	Chr15 p14	olfactory receptor family 4 subfamily M member 1	Olr1612
46565684	mouse, laboratory	10090	Or4n4b	258657	MGI:3030567	Chr14 cM	Chr14:50535794-50536787(-)	olfactory receptor family 4 subfamily N member 4B	GA_x6K02T2PMLR-5992342-5991416|MOR241-2|Olfr733	rat	10116	Or4n4	290009	Chr15 p14	olfactory receptor family 4 subfamily N member 4	Olfr733|Olfr733|Olr1611|Olr1611|ratchr15-26035847-26036773_ORF|ratchr15-26035847-26036773_ORF
46565685	mouse, laboratory	10090	Or4n4	258659	MGI:3030566	Chr14 cM	Chr14:50518685-50519728(-)	olfactory receptor family 4 subfamily N member 4	GA_x6K02T2PMLR-5975274-5974348|MOR241-1|Olfr732	rat	10116	Or4n4	290009	Chr15 p14	olfactory receptor family 4 subfamily N member 4	Olfr733|Olfr733|Olr1611|Olr1611|ratchr15-26035847-26036773_ORF|ratchr15-26035847-26036773_ORF
46565686	mouse, laboratory	10090	Or4n5	258487	MGI:3030556	Chr14 cM	Chr14:50131715-50139398(-)	olfactory receptor family 4 subfamily N member 5	GA_x6K02T2PMLR-5566715-5565789|MOR241-3|Olfr722	rat	10116	Or4n5	290001	Chr15 p14	olfactory receptor family 4 subfamily N member 5	Olr1624|ratchr15-26412094-26411168_ORF
46565687	mouse, laboratory	10090	Or4p4	257937	MGI:3031026	Chr2 cM	Chr2:88482498-88483424(+)	olfactory receptor family 4 subfamily P member 4	GA_x6K02T2Q125-50131417-50131917|MOR225-11|Olfr1192	rat	10116	Or4p4	404834	Chr3 q24	olfactory receptor family 4 subfamily P member 4	Olr648
46565688	mouse, laboratory	10090	Or4q3	257909	MGI:3030569	Chr14 cM	Chr14:50582833-50583897(-)	olfactory receptor family 4 subfamily Q member 3	GA_x6K02T2PMLR-6042130-6041183|MOR243-1|Olfr735	NA	NA	NA	NA	NA	NA	NA
46565689	mouse, laboratory	10090	Or4x13	258330	MGI:3031108	Chr2 cM	Chr2:90230984-90232018(+)	olfactory receptor family 4 subfamily X member 13	GA_x6K02T2Q125-51676372-51677301|MOR228-4|MOR228-5|Olfr1274|Olfr1274-ps	rat	10116	Or4x13	366123	Chr3 q24	olfactory receptor family 4 subfamily X member 13	Olr745|Olr745|Olr745|ratchr3-74643505-74644434_ORF|ratchr3-74643505-74644434_ORF|ratchr3-74643505-74644434_ORF
46565690	mouse, laboratory	10090	Or4x11	258340	MGI:3031099	Chr2 cM	Chr2:89867265-89868194(+)	olfactory receptor family 4 subfamily X member 11	GA_x6K02T2Q125-51469027-51469956|MOR228-2|Olfr1265	rat	10116	Or4x11	404810	Chr3 q24	olfactory receptor family 4 subfamily X member 11	Olr733
46565690	mouse, laboratory	10090	Or4x11	258340	MGI:3031099	Chr2 cM	Chr2:89867265-89868194(+)	olfactory receptor family 4 subfamily X member 11	GA_x6K02T2Q125-51469027-51469956|MOR228-2|Olfr1265	rat	10116	Or4x11c	404809	Chr3 q24	olfactory receptor family 4 subfamily X member 11C	Olr734
46565691	mouse, laboratory	10090	Or4x15	257665	MGI:3031340	Chr2 cM	Chr2:90050522-90054837(-)	olfactory receptor family 4 subfamily X member 15	GA_x6K02T2RJGU-1819-2748|MOR228-4|Olfr1506	rat	10116	Or4x13	366123	Chr3 q24	olfactory receptor family 4 subfamily X member 13	Olr745|Olr745|Olr745|ratchr3-74643505-74644434_ORF|ratchr3-74643505-74644434_ORF|ratchr3-74643505-74644434_ORF
46565692	mouse, laboratory	10090	Or4x18	100042690	MGI:3710598	Chr2 cM	Chr2:90152544-90156704(+)	olfactory receptor family 4 subfamily X member 18	Gm13766|Gm13769|Olfr1565	rat	10116	Or4x13	366123	Chr3 q24	olfactory receptor family 4 subfamily X member 13	Olr745|Olr745|Olr745|ratchr3-74643505-74644434_ORF|ratchr3-74643505-74644434_ORF|ratchr3-74643505-74644434_ORF
46565693	mouse, laboratory	10090	Or4x6	258339	MGI:3031103	Chr2 cM	Chr2:89949011-89949940(-)	olfactory receptor family 4 subfamily X member 6	GA_x6K02T2Q125-51551618-51550689|MOR228-3|Olfr1269	rat	10116	Or4x6	366118	Chr3 q24	olfactory receptor family 4 subfamily X member 6	Olr736
46565694	mouse, laboratory	10090	Or51b17	18366	MGI:1341900	Chr7 cM	Chr7:103542017-103543678(-)	olfactory receptor family 51 subfamily B member 17	5'[b]2|GA_x6K02T2PBJ9-6648196-6649143|MOR1-2|Olfr64	rat	10116	Or51b17	405071	Chr1 q32	olfactory receptor family 51 subfamily B member 17	Olr131
46565695	mouse, laboratory	10090	Or51b6	18365	MGI:1341910	Chr7 cM	Chr7:103555549-103556654(+)	olfactory receptor family 51 subfamily B member 6	5'[b]3|GA_x6K02T2PBJ9-6634906-6633983|MOR1-2|Olfr65	rat	10116	Or51b6	293271	Chr1 q32	olfactory receptor family 51 subfamily B member 6	Olr132
46565696	mouse, laboratory	10090	Or51f23	258356	MGI:3030398	Chr7 cM	Chr7:102452687-102453637(+)	olfactory receptor family 51 subfamily F member 23	GA_x6K02T2PBJ9-5513635-5514627|MOR14-10|Olfr564	rat	10116	Or51f23c	293205	Chr1 q32	olfactory receptor family 51 subfamily F member 23C	Olr56|Or51f23c-ps1
46565697	mouse, laboratory	10090	Or51f23b	259117	MGI:3030394	Chr7 cM	Chr7:102402190-102403134(-)	olfactory receptor family 51 subfamily F member 23B	GA_x6K02T2PBJ9-5470572-5469628|MOR14-1|Olfr560	NA	NA	NA	NA	NA	NA	NA
46565698	mouse, laboratory	10090	Or51g1	259119	MGI:3030412	Chr7 cM	Chr7:102633428-102634369(-)	olfactory receptor family 51 subfamily G member 1	GA_x6K02T2PBJ9-5696486-5695545|MOR7-1|Olfr578	rat	10116	Or51g1	293215	Chr1 q32	olfactory receptor family 51 subfamily G member 1	Olr70
46565699	mouse, laboratory	10090	Or51g2	259113	MGI:3030411	Chr7 cM	Chr7:102622259-102623197(-)	olfactory receptor family 51 subfamily G member 2	GA_x6K02T2PBJ9-5685322-5684384|MOR7-2|Olfr577	rat	10116	Or51g2	365326	Chr1 q32	olfactory receptor family 51 subfamily G member 2	Olr69
46565700	mouse, laboratory	10090	Or51h7	258230	MGI:3030407	Chr7 cM	Chr7:102590850-102591749(-)	olfactory receptor family 51 subfamily H member 7	GA_x6K02T2PBJ9-5653743-5652872|MOR10-3P|MOR10-4|Olfr573	rat	10116	Or51h1l1	684376	Chr1	olfactory receptor family 51 subfamily H member 1 like 1
46565701	mouse, laboratory	10090	Or51m1	258961	MGI:3030465	Chr7 cM	Chr7:103578032-103578991(+)	olfactory receptor family 51 subfamily M member 1	GA_x6K02T2PBJ9-6662699-6663658|MOR3-1|Olfr631	NA	NA	NA	NA	NA	NA	NA
46565702	mouse, laboratory	10090	Or51q1c	259124	MGI:3030472	Chr7 cM	Chr7:103652466-103653431(+)	olfactory receptor family 51 subfamily Q member 1C	GA_x6K02T2PBJ9-6737723-6738670|MOR5-1|Olfr638	rat	10116	Or51q1	293278	Chr1 q32	olfactory receptor family 51 subfamily Q member 1	Olr139|Olr139|ratchr1-161918847-161919794_ORF|ratchr1-161918847-161919794_ORF
46565702	mouse, laboratory	10090	Or51q1c	259124	MGI:3030472	Chr7 cM	Chr7:103652466-103653431(+)	olfactory receptor family 51 subfamily Q member 1C	GA_x6K02T2PBJ9-6737723-6738670|MOR5-1|Olfr638	rat	10116	Or51q1d	405003	Chr1 q32	olfactory receptor family 51 subfamily Q member 1D	Olr137|Olr137
46565702	mouse, laboratory	10090	Or51q1c	259124	MGI:3030472	Chr7 cM	Chr7:103652466-103653431(+)	olfactory receptor family 51 subfamily Q member 1C	GA_x6K02T2PBJ9-6737723-6738670|MOR5-1|Olfr638	rat	10116	Or51q1e	293279	Chr1 q32	olfactory receptor family 51 subfamily Q member 1E	Olr140|Olr140|ratchr1-161944866-161945813_ORF|ratchr1-161944866-161945813_ORF
46565703	mouse, laboratory	10090	Or51q1	259122	MGI:3030469	Chr7 cM	Chr7:103628383-103629348(+)	olfactory receptor family 51 subfamily Q member 1	GA_x6K02T2PBJ9-6713641-6714588|MOR5-2|Olfr635	rat	10116	Or51q1	293278	Chr1 q32	olfactory receptor family 51 subfamily Q member 1	Olr139|Olr139|ratchr1-161918847-161919794_ORF|ratchr1-161918847-161919794_ORF
46565703	mouse, laboratory	10090	Or51q1	259122	MGI:3030469	Chr7 cM	Chr7:103628383-103629348(+)	olfactory receptor family 51 subfamily Q member 1	GA_x6K02T2PBJ9-6713641-6714588|MOR5-2|Olfr635	rat	10116	Or51q1d	405003	Chr1 q32	olfactory receptor family 51 subfamily Q member 1D	Olr137|Olr137
46565703	mouse, laboratory	10090	Or51q1	259122	MGI:3030469	Chr7 cM	Chr7:103628383-103629348(+)	olfactory receptor family 51 subfamily Q member 1	GA_x6K02T2PBJ9-6713641-6714588|MOR5-2|Olfr635	rat	10116	Or51q1e	293279	Chr1 q32	olfactory receptor family 51 subfamily Q member 1E	Olr140|Olr140|ratchr1-161944866-161945813_ORF|ratchr1-161944866-161945813_ORF
46565704	mouse, laboratory	10090	Or51s1	259089	MGI:3030405	Chr7 cM	Chr7:102558076-102559044(-)	olfactory receptor family 51 subfamily S member 1	GA_x6K02T2PBJ9-5620890-5619922|MOR21-1|Olfr571	rat	10116	Or51s1	293211	Chr1 q32	olfactory receptor family 51 subfamily S member 1	Olr49|ratchr1-160568743-160569669_ORF
46565705	mouse, laboratory	10090	Or51t4	258357	MGI:3030408	Chr7 cM	Chr7:102597674-102598714(+)	olfactory receptor family 51 subfamily T member 4	GA_x6K02T2PBJ9-5659738-5660748|MOR14-9|Olfr574	rat	10116	Or51t1	502357	Chr1 q32	olfactory receptor, family 51, subfamily T, member 1	Olfr574|RGD1563481
46565706	mouse, laboratory	10090	Or51v8	258189	MGI:3030458	Chr7 cM	Chr7:103319310-103320236(-)	olfactory receptor family 51 subfamily V member 8	GA_x6K02T2PBJ9-6394126-6393197|MOR4-2P|Olfr624	rat	10116	Or51v8	293256	Chr1 q32	olfactory receptor family 51 subfamily V member 8	Olr120
46565706	mouse, laboratory	10090	Or51v8	258189	MGI:3030458	Chr7 cM	Chr7:103319310-103320236(-)	olfactory receptor family 51 subfamily V member 8	GA_x6K02T2PBJ9-6394126-6393197|MOR4-2P|Olfr624	rat	10116	Or51v8b	405297	Chr1 q32	olfactory receptor family 51 subfamily V member 8B	Olr114
46565707	mouse, laboratory	10090	Or52a5b	18370	MGI:1341789	Chr7 cM	Chr7:103416484-103420801(-)	olfactory receptor family 52 subfamily A member 5B	3'[b]3|GA_x6K02T2PBJ9-6494485-6493535|MOR22-2|Olfr69	rat	10116	Or52a5b	293262	Chr1 q32	olfactory receptor family 52 subfamily A member 5B	Olr126
46565708	mouse, laboratory	10090	Or52w1	258352	MGI:3030526	Chr7 cM	Chr7:105017535-105018524(+)	olfactory receptor family 52 subfamily W member 1	GA_x6K02T2PBJ9-7994144-7995106|MOR36-1|Olfr692	rat	10116	Or52w1	686660	Chr1	olfactory receptor family 52 subfamily W member 1
46565709	mouse, laboratory	10090	Or56a3b	404318	MGI:3030515	Chr7 cM	Chr7:104770666-104771613(+)	olfactory receptor family 56 subfamily A member 3B	GA_x6K02T2PBJ9-7750163-7751110|MOR40-14|Olfr681	rat	10116	Or56a3b	293334	Chr1 q32	olfactory receptor family 56 subfamily A member 3B	Olr190|Olr190|ratchr1-162952790-162953737_ORF|ratchr1-162952790-162953737_ORF
46565710	mouse, laboratory	10090	Or56a3	259046	MGI:3030513	Chr7 cM	Chr7:104734925-104735872(+)	olfactory receptor family 56 subfamily A member 3	GA_x6K02T2PBJ9-7714499-7715446|MOR40-2|Olfr679	rat	10116	Or56a3b	293334	Chr1 q32	olfactory receptor family 56 subfamily A member 3B	Olr190|Olr190|ratchr1-162952790-162953737_ORF|ratchr1-162952790-162953737_ORF
46565711	mouse, laboratory	10090	Or56a5	259047	MGI:3030517	Chr7 cM	Chr7:104792557-104793516(-)	olfactory receptor family 56 subfamily A member 5	GA_x6K02T2PBJ9-7773007-7772066|MOR40-1|Olfr683	rat	10116	Olr193	293336	Chr1 q32	olfactory receptor 193
46565712	mouse, laboratory	10090	Or56a4	244187	MGI:3030518	Chr7 cM	Chr7:104805949-104806887(-)	olfactory receptor family 56 subfamily A member 4	GA_x6K02T2PBJ9-7786441-7785503|MOR40-8P|Olfr684	rat	10116	Olr193	293336	Chr1 q32	olfactory receptor 193
46565713	mouse, laboratory	10090	Or56b1b	258163	MGI:3030338	Chr7 cM	Chr7:108164044-108165000(-)	olfactory receptor family 56 subfamily B member 1B	GA_x6K02T2PBJ9-10895499-10894543|MOR40-15|MOR40-7P|Olfr504	rat	10116	Or56b1	365334	Chr1 q32	olfactory receptor family 56 subfamily B member 1	Olr158|Olr158
46565714	mouse, laboratory	10090	Or56b1	258309	MGI:3030491	Chr7 cM	Chr7:104284883-104285842(+)	olfactory receptor family 56 subfamily B member 1	GA_x6K02T2PBJ9-7263864-7264823|MOR40-13|Olfr657	rat	10116	Or56b1	365334	Chr1 q32	olfactory receptor family 56 subfamily B member 1	Olr158|Olr158
46565715	mouse, laboratory	10090	Or56b2j	257914	MGI:3030497	Chr7 cM	Chr7:104352776-104353734(+)	olfactory receptor family 56 subfamily B member 2J	GA_x6K02T2PBJ9-7331927-7332961|MOR40-12|Olfr663	rat	10116	Or56b2b	405295	Chr1 q32	olfactory receptor family 56 subfamily B member 2B	Olr162
46565715	mouse, laboratory	10090	Or56b2j	257914	MGI:3030497	Chr7 cM	Chr7:104352776-104353734(+)	olfactory receptor family 56 subfamily B member 2J	GA_x6K02T2PBJ9-7331927-7332961|MOR40-12|Olfr663	rat	10116	Or56b2k	293314	Chr1 q32	olfactory receptor family 56 subfamily B member 2K	Olr167
46565716	mouse, laboratory	10090	Or56b2	258743	MGI:3030495	Chr7 cM	Chr7:104337224-104338183(+)	olfactory receptor family 56 subfamily B member 2	GA_x6K02T2PBJ9-7316375-7317334|MOR40-4|Olfr661	rat	10116	Or56b2	405364	Chr1 q32	olfactory receptor family 56 subfamily B member 2	Olr161
46565717	mouse, laboratory	10090	Or56b35	258745	MGI:3030523	Chr7 cM	Chr7:104963213-104964175(+)	olfactory receptor family 56 subfamily B member 35	GA_x6K02T2PBJ9-7942985-7943947|MOR40-3|Olfr689	rat	10116	Or56b6	405919	Chr1 q32	olfactory receptor family 56 subfamily B member 6	Olr198|Olr198
46565717	mouse, laboratory	10090	Or56b35	258745	MGI:3030523	Chr7 cM	Chr7:104963213-104964175(+)	olfactory receptor family 56 subfamily B member 35	GA_x6K02T2PBJ9-7942985-7943947|MOR40-3|Olfr689	rat	10116	Or56b6b	293340	Chr1 q32	olfactory receptor family 56 subfamily B member 6B	Olr200|Olr200|ratchr1-163138220-163139185_ORF|ratchr1-163138220-163139185_ORF
46565717	mouse, laboratory	10090	Or56b35	258745	MGI:3030523	Chr7 cM	Chr7:104963213-104964175(+)	olfactory receptor family 56 subfamily B member 35	GA_x6K02T2PBJ9-7942985-7943947|MOR40-3|Olfr689	rat	10116	Or56b6c	405920	Chr1 q32	olfactory receptor family 56 subfamily B member 6C	Olr199|Olr199
46565718	mouse, laboratory	10090	Or56b34	259161	MGI:3030522	Chr7 cM	Chr7:104937302-104938267(+)	olfactory receptor family 56 subfamily B member 34	GA_x6K02T2PBJ9-7917168-7918148|MOR40-16|MOR40-5|Olfr688	rat	10116	Or56b6	405919	Chr1 q32	olfactory receptor family 56 subfamily B member 6	Olr198|Olr198
46565718	mouse, laboratory	10090	Or56b34	259161	MGI:3030522	Chr7 cM	Chr7:104937302-104938267(+)	olfactory receptor family 56 subfamily B member 34	GA_x6K02T2PBJ9-7917168-7918148|MOR40-16|MOR40-5|Olfr688	rat	10116	Or56b6b	293340	Chr1 q32	olfactory receptor family 56 subfamily B member 6B	Olr200|Olr200|ratchr1-163138220-163139185_ORF|ratchr1-163138220-163139185_ORF
46565718	mouse, laboratory	10090	Or56b34	259161	MGI:3030522	Chr7 cM	Chr7:104937302-104938267(+)	olfactory receptor family 56 subfamily B member 34	GA_x6K02T2PBJ9-7917168-7918148|MOR40-16|MOR40-5|Olfr688	rat	10116	Or56b6c	405920	Chr1 q32	olfactory receptor family 56 subfamily B member 6C	Olr199|Olr199
46565719	mouse, laboratory	10090	Or5a1	258677	MGI:2153205	Chr19 cM	Chr19:12097085-12098038(-)	olfactory receptor family 5 subfamily A member 1	V5	rat	10116	Or5a1	293764	Chr1 q43	olfactory receptor family 5 subfamily A member 1	Olr326
46565720	mouse, laboratory	10090	Or5a21	258116	MGI:3031272	Chr19 cM	Chr19:12310259-12311218(-)	olfactory receptor family 5 subfamily A member 21	GA_x6K02T2RE5P-2669245-2668277|MOR215-4|Olfr1438	rat	10116	Or5a21	293769	Chr1 q43	olfactory receptor family 5 subfamily A member 21	Olr332|ratchr1-215397764-215396805_ORF
46565721	mouse, laboratory	10090	Or5ac19	258996	MGI:3030035	Chr16 cM	Chr16:59089102-59090028(-)	olfactory receptor family 5 subfamily AC member 19	GA_x54KRFPKG5P-55483936-55483010|MOR182-2|Olfr201	rat	10116	Or5ac19	363761	Chr11 q12	olfactory receptor family 5 subfamily AC member 19	Olr1538|Olr1538
46565722	mouse, laboratory	10090	Or5ac17	404310	MGI:3030033	Chr16 cM	Chr16:59036048-59036974(-)	olfactory receptor family 5 subfamily AC member 17	GA_x54KRFPKG5P-55430495-55429569|MOR182-14|Olfr199	rat	10116	Or5ac19	363761	Chr11 q12	olfactory receptor family 5 subfamily AC member 19	Olr1538|Olr1538
46565723	mouse, laboratory	10090	Or5ac16	258036	MGI:3030032	Chr16 cM	Chr16:59021867-59022787(-)	olfactory receptor family 5 subfamily AC member 16	GA_x54KRFPKG5P-55416332-55415412|MOR182-8|Olfr198	rat	10116	Or5ac16	404984	Chr11 q12	olfactory receptor family 5 subfamily AC member 16	Olr1539
46565724	mouse, laboratory	10090	Or5ac20	258997	MGI:3030036	Chr16 cM	Chr16:59103935-59104858(-)	olfactory receptor family 5 subfamily AC member 20	GA_x54KRFPKG5P-55498766-55497843|MOR182-1|Olfr202	NA	NA	NA	NA	NA	NA	NA
46565725	mouse, laboratory	10090	Or5ak23	258427	MGI:3030827	Chr2 cM	Chr2:85244277-85245221(-)	olfactory receptor family 5 subfamily AK member 23	GA_x6K02T2Q125-46891524-46890580|MOR203-2|Olfr993	NA	NA	NA	NA	NA	NA	NA
46565726	mouse, laboratory	10090	Or5ak24	258425	MGI:3030828	Chr2 cM	Chr2:85260227-85266537(-)	olfactory receptor family 5 subfamily AK member 24	GA_x6K02T2Q125-46907515-46906571|MOR203-4|Olfr994	rat	10116	Or5ak24	295712	Chr3 q24	olfactory receptor family 5 subfamily AK member 24	Olr441
46565727	mouse, laboratory	10090	Or5al5	257950	MGI:3030873	Chr2 cM	Chr2:85961046-85962005(-)	olfactory receptor family 5 subfamily AL member 5	GA_x6K02T2Q125-47600809-47599850|MOR185-5|MOR185-5|MOR185-5|MOR185-9P|Olfr1039|Olfr1517	rat	10116	Or5al5b	295748	Chr3 q24	olfactory receptor family 5 subfamily AL member 5B	Olr479|Olr479|ratchr3-69206521-69205580_ORF|ratchr3-69206521-69205580_ORF
46565728	mouse, laboratory	10090	Or5al6	404323	MGI:3030874	Chr2 cM	Chr2:85976135-85977076(-)	olfactory receptor family 5 subfamily AL member 6	GA_x6K02T2Q125-47615732-47614791|MOR185-12|Olfr1040	rat	10116	Or5al5b	295748	Chr3 q24	olfactory receptor family 5 subfamily AL member 5B	Olr479|Olr479|ratchr3-69206521-69205580_ORF|ratchr3-69206521-69205580_ORF
46565729	mouse, laboratory	10090	Or5al1	257941	MGI:3030876	Chr2 cM	Chr2:85989689-85990785(-)	olfactory receptor family 5 subfamily AL member 1	GA_x6K02T2Q125-47629317-47628376|MOR185-10|Olfr1042	rat	10116	Or5al1	404890	Chr3 q24	olfactory receptor family 5 subfamily AL member 1	Olr480
46565730	mouse, laboratory	10090	Or5an11	258681	MGI:3030069	Chr19 cM	Chr19:12245596-12246534(+)	olfactory receptor family 5 subfamily AN member 11	GA_x6K02T03CT6-1-477|GA_x6K02T057QT-4025-4642|GA_x6K02T2LL2P-1028-792|MOR214-3|MOR214-3|Olfr232|Olfr235|Olfr245	rat	10116	Or5an9	293773	Chr1	olfactory receptor family 5 subfamily AN member 9	Olr329|Olr329|ratchr1-215287476-215288417_ORF|ratchr1-215287476-215288417_ORF
46565731	mouse, laboratory	10090	Or5an1	258680	MGI:3031268	Chr19 cM	Chr19:12257218-12261352(+)	olfactory receptor family 5 subfamily AN member 1	GA_x6K02T2RE5P-2610001-2610414|GA_x6K02T2RE5P-2618516-2619454|MOR214-4|MOR214-4|Olfr1433|Olfr1434	rat	10116	Or5an1	405034	Chr1 q43	olfactory receptor family 5 subfamily AN member 1	Olr330
46565732	mouse, laboratory	10090	Or5an1c	258683	MGI:3030096	Chr19 cM	Chr19:12218085-12219023(-)	olfactory receptor family 5 subfamily AN member 1C	GA_x6K02T2N4A9-18144-19082|MOR214-1|MOR214-9|Olfr262	NA	NA	NA	NA	NA	NA	NA
46565733	mouse, laboratory	10090	Or5an1b	258117	MGI:3031271	Chr19 cM	Chr19:12299251-12302430(-)	olfactory receptor family 5 subfamily AN member 1B	GA_x6K02T2RE5P-2658227-2657289|MOR214-6|Olfr1437	rat	10116	Or5an1b	405927	Chr1 q43	olfactory receptor family 5 subfamily AN member 1B	Olr334|Olr334
46565734	mouse, laboratory	10090	Or5an9	258409	MGI:3031265	Chr19 cM	Chr19:12186932-12187870(+)	olfactory receptor family 5 subfamily AN member 9	GA_x6K02T2RE5P-2573738-2574676|MOR214-5|Olfr1431	rat	10116	Or5an9	293773	Chr1	olfactory receptor family 5 subfamily AN member 9	Olr329|Olr329|ratchr1-215287476-215288417_ORF|ratchr1-215287476-215288417_ORF
46565735	mouse, laboratory	10090	Or5an10	258682	MGI:3031270	Chr19 cM	Chr19:12275547-12276494(-)	olfactory receptor family 5 subfamily AN member 10	GA_x6K02T2RE5P-2634596-2633658|MOR214-2|Olfr1436	rat	10116	Olr387	292324	Chr1	olfactory receptor 387	ratchr1_random-2730168-2731106_ORF
46565735	mouse, laboratory	10090	Or5an10	258682	MGI:3031270	Chr19 cM	Chr19:12275547-12276494(-)	olfactory receptor family 5 subfamily AN member 10	GA_x6K02T2RE5P-2634596-2633658|MOR214-2|Olfr1436	rat	10116	Or5an1b	405927	Chr1 q43	olfactory receptor family 5 subfamily AN member 1B	Olr334|Olr334
46565736	mouse, laboratory	10090	Or5ap2	258573	MGI:3030854	Chr2 cM	Chr2:85679764-85680842(+)	olfactory receptor family 5 subfamily AP member 2	GA_x6K02T2Q125-47327964-47328917|MOR201-2|Olfr1020	rat	10116	Or5ap2	405255	Chr3 q24	olfactory receptor family 5 subfamily AP member 2	Olr463
46565736	mouse, laboratory	10090	Or5ap2	258573	MGI:3030854	Chr2 cM	Chr2:85679764-85680842(+)	olfactory receptor family 5 subfamily AP member 2	GA_x6K02T2Q125-47327964-47328917|MOR201-2|Olfr1020	rat	10116	Or5ap2b	295734	Chr3 q24	olfactory receptor family 5 subfamily AP member 2B	Olr464
