## Supplementary material for "The Converging Effects of Different Categories of Antidepressants on the Brain: A Systematic Meta-Analysis of Public Transcriptional Profiling Data from the Hippocampus and Cortex": Table S1 (part 25 of 26)

### Sheet: Gene_Annotation_Orthology (continued)
DB.Class.Key	Mouse_Common.Organism.Name	Mouse_NCBI.Taxon.ID	Mouse_Symbol	Mouse_EntrezGene.ID	Mouse_Mouse.MGI.ID	Mouse_Genetic.Location	Mouse_Genome.Coordinates..mouse..GRCm39.human..GRCh38.	Mouse_Name	Mouse_Synonyms	Rat_Common.Organism.Name	Rat_NCBI.Taxon.ID	Rat_Symbol	Rat_EntrezGene.ID	Rat_Genetic.Location	Rat_Name	Rat_Synonyms
46565737	mouse, laboratory	10090	Or5ar1	259017	MGI:3030853	Chr2 cM	Chr2:85671201-85672133(-)	olfactory receptor family 5 subfamily AR member 1	GA_x6K02T2Q125-47320309-47319377|MOR180-1|Olfr1019	rat	10116	Or5ar1	295732	Chr3 q24	olfactory receptor family 5 subfamily AR member 1	Olr462
46565738	mouse, laboratory	10090	Or5as1	258586	MGI:3030945	Chr2 cM	Chr2:86980064-86981003(-)	olfactory receptor family 5 subfamily AS member 1	GA_x6K02T2Q125-48635468-48634530|MOR181-2|Olfr1111	rat	10116	Or5as1	405940	Chr3 q24	olfactory receptor family 5 subfamily AS member 1	Olr544
46565739	mouse, laboratory	10090	Or5b12b	258694	MGI:3031279	Chr19 cM	Chr19:12861247-12862191(+)	olfactory receptor family 5 subfamily B member 12B	GA_x6K02T2RE5P-3213352-3214296|MOR202-7|Olfr1445	rat	10116	Or5b12b	293785	Chr1 q43	olfactory receptor family 5 subfamily B member 12B	Olr340
46565740	mouse, laboratory	10090	Or5b12	258696	MGI:3031282	Chr19 cM	Chr19:12896727-12897671(-)	olfactory receptor family 5 subfamily B member 12	GA_x6K02T2RE5P-3249780-3248836|MOR202-5|Olfr1448	rat	10116	Or5b12	293788	Chr1 q43	olfactory receptor family 5 subfamily B member 12	Olr343
46565741	mouse, laboratory	10090	Or5b113	258686	MGI:3031301	Chr19 cM	Chr19:13341994-13342920(+)	olfactory receptor family 5 subfamily B member 113	GA_x6K02T2RE5P-3695694-3696620|MOR202-15|Olfr1467	rat	10116	Or5b113	687088	Chr1	olfactory receptor family 5 subfamily B member 113
46565742	mouse, laboratory	10090	Or5b21	258697	MGI:3031278	Chr19 cM	Chr19:12839141-12840100(+)	olfactory receptor family 5 subfamily B member 21	GA_x6K02T2RE5P-3191201-3192160|MOR202-4|Olfr1444	rat	10116	Or5b21	405303	Chr1 q43	olfactory receptor family 5 subfamily B member 21	Olr339
46565743	mouse, laboratory	10090	Or5b101	258695	MGI:3031287	Chr19 cM	Chr19:13004768-13005691(-)	olfactory receptor family 5 subfamily B member 101	GA_x6K02T2RE5P-3357666-3356743|MOR202-6|Olfr1453	rat	10116	Or5b102	405030	Chr1 q43	olfactory receptor family 5 subfamily B member 102	Olr348|Olr348
46565744	mouse, laboratory	10090	Or5b104	258568	MGI:3031291	Chr19 cM	Chr19:13072057-13073010(-)	olfactory receptor family 5 subfamily B member 104	GA_x6K02T2RE5P-3423041-3422097|MOR202-20|Olfr1457	rat	10116	Or5b104	405393	Chr1 q43	olfactory receptor family 5 subfamily B member 104	Olr349|Olr349
46565744	mouse, laboratory	10090	Or5b104	258568	MGI:3031291	Chr19 cM	Chr19:13072057-13073010(-)	olfactory receptor family 5 subfamily B member 104	GA_x6K02T2RE5P-3423041-3422097|MOR202-20|Olfr1457	rat	10116	Or5b104b	405027	Chr1 q43	olfactory receptor family 5 subfamily B member 104B	Olr358|Olr358
46565745	mouse, laboratory	10090	Or5b105	667271	MGI:3031292	Chr19 cM	Chr19:13079743-13080669(-)	olfactory receptor family 5 subfamily B member 105	EG667271|GA_x6K02T2RE5P-3430689-3429787|MOR202-24|Olfr1458	rat	10116	Or5b105	293793	Chr1 q43	olfactory receptor family 5 subfamily B member 105	Olr352
46565746	mouse, laboratory	10090	Or5b111	258121	MGI:3031299	Chr19 cM	Chr19:13290724-13291647(-)	olfactory receptor family 5 subfamily B member 111	GA_x6K02T2RE5P-3645346-3644423|MOR202-28|Olfr1465	rat	10116	Or5b104	405393	Chr1 q43	olfactory receptor family 5 subfamily B member 104	Olr349|Olr349
46565746	mouse, laboratory	10090	Or5b111	258121	MGI:3031299	Chr19 cM	Chr19:13290724-13291647(-)	olfactory receptor family 5 subfamily B member 111	GA_x6K02T2RE5P-3645346-3644423|MOR202-28|Olfr1465	rat	10116	Or5b104b	405027	Chr1 q43	olfactory receptor family 5 subfamily B member 104B	Olr358|Olr358
46565747	mouse, laboratory	10090	Or5b97	258698	MGI:3031281	Chr19 cM	Chr19:12878213-12879142(-)	olfactory receptor family 5 subfamily B member 97	GA_x6K02T2RE5P-3231251-3230331|MOR202-3|Olfr1447	rat	10116	Or5b96	405928	Chr1 q43	olfactory receptor family 5 subfamily B member 96	Olr341|Olr341
46565748	mouse, laboratory	10090	Or5b96	258699	MGI:3031280	Chr19 cM	Chr19:12867013-12867939(-)	olfactory receptor family 5 subfamily B member 96	GA_x6K02T2RE5P-3220047-3219130|MOR202-2|Olfr1446	rat	10116	Or5b96	405928	Chr1 q43	olfactory receptor family 5 subfamily B member 96	Olr341|Olr341
46565749	mouse, laboratory	10090	Or5b107	258299	MGI:3031295	Chr19 cM	Chr19:13142380-13143318(+)	olfactory receptor family 5 subfamily B member 107	GA_x6K02T2RE5P-3491834-3492772|MOR202-35|Olfr1461	rat	10116	Or5b107	365413	Chr1 q43	olfactory receptor family 5 subfamily B member 107	Olr361|ratchr1-216570414-216571346_ORF
46565750	mouse, laboratory	10090	Or5b109	258120	MGI:3031297	Chr19 cM	Chr19:13211616-13212548(+)	olfactory receptor family 5 subfamily B member 109	GA_x6K02T2RE5P-3560863-3561795|MOR202-29P|Olfr1463	NA	NA	NA	NA	NA	NA	NA
46565751	mouse, laboratory	10090	Or5b102	258687	MGI:3031288	Chr19 cM	Chr19:13040777-13041700(+)	olfactory receptor family 5 subfamily B member 102	GA_x6K02T2RE5P-3390804-3391727|MOR202-14|Olfr1454	rat	10116	Or5b102	405030	Chr1 q43	olfactory receptor family 5 subfamily B member 102	Olr348|Olr348
46565752	mouse, laboratory	10090	Or5b108	258688	MGI:3031296	Chr19 cM	Chr19:13168033-13168956(+)	olfactory receptor family 5 subfamily B member 108	GA_x6K02T2RE5P-3517488-3518411|MOR202-13|Olfr1462	NA	NA	NA	NA	NA	NA	NA
46565753	mouse, laboratory	10090	Or5b3	258690	MGI:3031303	Chr19 cM	Chr19:13387935-13388864(+)	olfactory receptor family 5 subfamily B member 3	GA_x6K02T2RE5P-3743369-3744289|MOR202-11|Olfr1469	rat	10116	Or5b3	405025	Chr1 q43	olfactory receptor family 5 subfamily B member 3	Olr363
46565754	mouse, laboratory	10090	Or5b112	258689	MGI:3031300	Chr19 cM	Chr19:13319124-13321692(+)	olfactory receptor family 5 subfamily B member 112	GA_x6K02T2RE5P-3672907-3673839|MOR202-12|Olfr1466	NA	NA	NA	NA	NA	NA	NA
46565755	mouse, laboratory	10090	Or5c1	258371	MGI:3030202	Chr2 cM	Chr2:37221761-37222744(+)	olfactory receptor family 5 subfamily C member 1	GA_x6K02T2NLDC-34015743-34016726|MOR178-1|Olfr368	rat	10116	Or5c1	296694	Chr3 q11	olfactory receptor family 5 subfamily C member 1	Olr434
46565756	mouse, laboratory	10090	Or5d36	258638	MGI:3030997	Chr2 cM	Chr2:87900709-87901751(-)	olfactory receptor family 5 subfamily D member 36	GA_x6K02T2Q125-49563265-49562315|MOR174-8|Olfr1163	rat	10116	Or5d14	295834	Chr3 q24	olfactory receptor family 5 subfamily D member 14	Olr607|Olr607
46565757	mouse, laboratory	10090	Or5d14	258105	MGI:3030996	Chr2 cM	Chr2:87880022-87880966(-)	olfactory receptor family 5 subfamily D member 14	GA_x6K02T2Q125-49542541-49541597|MOR174-14|Olfr1162	rat	10116	Or5d14	295834	Chr3 q24	olfactory receptor family 5 subfamily D member 14	Olr607|Olr607
46565758	mouse, laboratory	10090	Or5d18	117004	MGI:2151908	Chr2 cM	Chr2:87864540-87865481(-)	olfactory receptor family 5 subfamily D member 18	Olfr73	rat	10116	Or5d18	686683	Chr3	olfactory receptor family 5 subfamily D member 18	Olfr73
46565759	mouse, laboratory	10090	Or5d16	258636	MGI:3030989	Chr2 cM	Chr2:87773026-87773970(-)	olfactory receptor family 5 subfamily D member 16	GA_x6K02T2Q125-49426894-49425950|MOR174-10|Olfr1155	NA	NA	NA	NA	NA	NA	NA
46565760	mouse, laboratory	10090	Or5d47	117005	MGI:2151909	Chr2 cM	Chr2:87804051-87805007(-)	olfactory receptor family 5 subfamily D member 47	GA_x6K02T2Q125-49458388-49457432|MOR174-4|mOR-EV|Olfr74	rat	10116	Or5d47	404855	Chr3 q24	olfactory receptor family 5 subfamily D member 47	Olr604
46565761	mouse, laboratory	10090	Or5d35	258845	MGI:3030995	Chr2 cM	Chr2:87855046-87856057(+)	olfactory receptor family 5 subfamily D member 35	GA_x6K02T2Q125-49516664-49517629|MOR174-2|Olfr1161	rat	10116	Or5d35	686677	Chr3	olfactory receptor family 5 subfamily D member 35
46565762	mouse, laboratory	10090	Or5d45	546770	MGI:3031009	Chr2 cM	Chr2:88153085-88154078(-)	olfactory receptor family 5 subfamily D member 45	GA_x6K02T2Q125-49808415-49807477|MOR174-15P|Olfr1175|Olfr1175-ps	NA	NA	NA	NA	NA	NA	NA
46565763	mouse, laboratory	10090	Or5d44	546769	MGI:3031008	Chr2 cM	Chr2:88141176-88142149(-)	olfactory receptor family 5 subfamily D member 44	GA_x6K02T2Q125-49796506-49795568|MOR174-18|Olfr1174|Olfr1174-ps	NA	NA	NA	NA	NA	NA	NA
46565764	mouse, laboratory	10090	Or5d3	545443	MGI:3031011	Chr2 cM	Chr2:88174136-88175071(-)	olfactory receptor family 5 subfamily D member 3, pseudogene 1	GA_x6K02T2Q125-49829472-49828534|MOR174-19|Olfr1177|Olfr1177-ps	NA	NA	NA	NA	NA	NA	NA
46565765	mouse, laboratory	10090	Or5g23	257899	MGI:3030834	Chr2 cM	Chr2:85438308-85439252(-)	olfactory receptor family 5 subfamily G member 23	GA_x6K02T2Q125-47087719-47086775|MOR175-9|Olfr1000	rat	10116	Or5g27	295715	Chr3 q24	olfactory receptor family 5 subfamily G member 27	Olr443|Olr443
46565765	mouse, laboratory	10090	Or5g23	257899	MGI:3030834	Chr2 cM	Chr2:85438308-85439252(-)	olfactory receptor family 5 subfamily G member 23	GA_x6K02T2Q125-47087719-47086775|MOR175-9|Olfr1000	rat	10116	Or5g27b	406044	Chr3 q24	olfactory receptor family 5 subfamily G member 27B	Olr444|Olr444
46565766	mouse, laboratory	10090	Or5g29	258428	MGI:3030832	Chr2 cM	Chr2:85420854-85421865(+)	olfactory receptor family 5 subfamily G member 29	GA_x6K02T2Q125-47069356-47070300|MOR175-5|Olfr998	rat	10116	Or5g29	405937	Chr3 q24	olfactory receptor family 5 subfamily G member 29	Olr446
46565767	mouse, laboratory	10090	Or5g27	258429	MGI:3030830	Chr2 cM	Chr2:85409559-85410626(+)	olfactory receptor family 5 subfamily G member 27	GA_x6K02T2Q125-47058060-47059004|MOR175-4|Olfr996	rat	10116	Or5g27	295715	Chr3 q24	olfactory receptor family 5 subfamily G member 27	Olr443|Olr443
46565767	mouse, laboratory	10090	Or5g27	258429	MGI:3030830	Chr2 cM	Chr2:85409559-85410626(+)	olfactory receptor family 5 subfamily G member 27	GA_x6K02T2Q125-47058060-47059004|MOR175-4|Olfr996	rat	10116	Or5g27b	406044	Chr3 q24	olfactory receptor family 5 subfamily G member 27B	Olr444|Olr444
46565768	mouse, laboratory	10090	Or5h25	257972	MGI:3030027	Chr16 cM	Chr16:58929988-58930996(-)	olfactory receptor family 5 subfamily H member 25	GA_x54KRFPKG5P-55338697-55337768|MOR113-7P|MOR113-7P|MOR183-7P|Olfr1540-ps1|Olfr193	rat	10116	Or5h25	406002	Chr11 q12	olfactory receptor family 5 subfamily H member 25	Olr1546|Olr1546
46565768	mouse, laboratory	10090	Or5h25	257972	MGI:3030027	Chr16 cM	Chr16:58929988-58930996(-)	olfactory receptor family 5 subfamily H member 25	GA_x54KRFPKG5P-55338697-55337768|MOR113-7P|MOR113-7P|MOR183-7P|Olfr1540-ps1|Olfr193	rat	10116	Or5h25b	406001	Chr11 q12	olfactory receptor family 5 subfamily H member 25B	Olr1545|Olr1545
46565768	mouse, laboratory	10090	Or5h25	257972	MGI:3030027	Chr16 cM	Chr16:58929988-58930996(-)	olfactory receptor family 5 subfamily H member 25	GA_x54KRFPKG5P-55338697-55337768|MOR113-7P|MOR113-7P|MOR183-7P|Olfr1540-ps1|Olfr193	rat	10116	Or5h25d	406003	Chr11 q12	olfactory receptor family 5 subfamily H member 25D	Olr1547|Olr1547
46565769	mouse, laboratory	10090	Or5h23	258035	MGI:3030025	Chr16 cM	Chr16:58905915-58906844(-)	olfactory receptor family 5 subfamily H member 23	GA_x54KRFPKG5P-55314632-55313703|MOR183-5P|Olfr191	rat	10116	Or5h25	406002	Chr11 q12	olfactory receptor family 5 subfamily H member 25	Olr1546|Olr1546
46565769	mouse, laboratory	10090	Or5h23	258035	MGI:3030025	Chr16 cM	Chr16:58905915-58906844(-)	olfactory receptor family 5 subfamily H member 23	GA_x54KRFPKG5P-55314632-55313703|MOR183-5P|Olfr191	rat	10116	Or5h25b	406001	Chr11 q12	olfactory receptor family 5 subfamily H member 25B	Olr1545|Olr1545
46565769	mouse, laboratory	10090	Or5h23	258035	MGI:3030025	Chr16 cM	Chr16:58905915-58906844(-)	olfactory receptor family 5 subfamily H member 23	GA_x54KRFPKG5P-55314632-55313703|MOR183-5P|Olfr191	rat	10116	Or5h25d	406003	Chr11 q12	olfactory receptor family 5 subfamily H member 25D	Olr1547|Olr1547
46565770	mouse, laboratory	10090	Or5h22	258392	MGI:3030024	Chr16 cM	Chr16:58894518-58895441(-)	olfactory receptor family 5 subfamily H member 22	GA_x54KRFPKG5P-55303207-55302284|MOR183-4|Olfr190	rat	10116	Or5h24	406004	Chr11 q12	olfactory receptor family 5 subfamily H member 24	Olr1548
46565770	mouse, laboratory	10090	Or5h22	258392	MGI:3030024	Chr16 cM	Chr16:58894518-58895441(-)	olfactory receptor family 5 subfamily H member 22	GA_x54KRFPKG5P-55303207-55302284|MOR183-4|Olfr190	rat	10116	Or5h24b	288196	Chr11 q12	olfactory receptor family 5 subfamily H member 24B	Olr1549|ratchr11-42246372-42247295_ORF
46565771	mouse, laboratory	10090	Or5h26	258775	MGI:3030030	Chr16 cM	Chr16:58987010-58990817(-)	olfactory receptor family 5 subfamily H member 26	GA_x54KRFPKG5P-55389051-55388122|MOR183-1|Olfr196	rat	10116	Or5h26	405287	Chr11 q12	olfactory receptor family 5 subfamily H member 26	Olr1535
46565771	mouse, laboratory	10090	Or5h26	258775	MGI:3030030	Chr16 cM	Chr16:58987010-58990817(-)	olfactory receptor family 5 subfamily H member 26	GA_x54KRFPKG5P-55389051-55388122|MOR183-1|Olfr196	rat	10116	Or5h26b	404983	Chr11 q12	olfactory receptor family 5 subfamily H member 26B	Olr1541
46565772	mouse, laboratory	10090	Or5h18	258318	MGI:3030020	Chr16 cM	Chr16:58847286-58848290(-)	olfactory receptor family 5 subfamily H member 18	GA_x54KRFPKG5P-55257214-55256285|MOR183-9|Olfr186	rat	10116	Or5h18	404981	Chr11 q12	olfactory receptor family 5 subfamily H member 18	Olr1551
46565773	mouse, laboratory	10090	Or5h17	258478	MGI:3030017	Chr16 cM	Chr16:58815720-58821804(+)	olfactory receptor family 5 subfamily H member 17	GA_x54KRFPKG5P-55229158-55230087|MOR183-2|Olfr183	rat	10116	Or5h17	288192	Chr11 q12	olfactory receptor family 5 subfamily H member 17	Olr1553
46565773	mouse, laboratory	10090	Or5h17	258478	MGI:3030017	Chr16 cM	Chr16:58815720-58821804(+)	olfactory receptor family 5 subfamily H member 17	GA_x54KRFPKG5P-55229158-55230087|MOR183-2|Olfr183	rat	10116	Or5h17b	404980	Chr11 q12	olfactory receptor family 5 subfamily H member 17B	Olr1555
46565773	mouse, laboratory	10090	Or5h17	258478	MGI:3030017	Chr16 cM	Chr16:58815720-58821804(+)	olfactory receptor family 5 subfamily H member 17	GA_x54KRFPKG5P-55229158-55230087|MOR183-2|Olfr183	rat	10116	Or5h17c	288190	Chr11 q12	olfactory receptor family 5 subfamily H member 17C	Olr1557
46565774	mouse, laboratory	10090	Or5h19	258319	MGI:3030021	Chr16 cM	Chr16:58856143-58860112(-)	olfactory receptor family 5 subfamily H member 19	GA_x54KRFPKG5P-55265713-55264787|MOR183-8|Olfr187	NA	NA	NA	NA	NA	NA	NA
46565775	mouse, laboratory	10090	Or5i1	258640	MGI:1313139	Chr2 cM	Chr2:87612880-87613830(+)	olfactory receptor family 5 subfamily I member 1	V1	rat	10116	Or5i1	295822	Chr3 q24	olfactory receptor family 5 subfamily I member 1	Olr588|ratchr3-71459371-71460315_ORF
46565776	mouse, laboratory	10090	Or5j3	259012	MGI:3030886	Chr2 cM	Chr2:86128162-86129100(+)	olfactory receptor family 5 subfamily J member 3	GA_x6K02T2Q125-47777498-47778436|MOR172-1|Olfr1052	NA	NA	NA	NA	NA	NA	NA
46565777	mouse, laboratory	10090	Or5k14	258998	MGI:3030011	Chr16 cM	Chr16:58689766-58693511(-)	olfactory receptor family 5 subfamily K member 14	GA_x54KRFPKG5P-55043245-55042289|GA_x54KRFPKG5P-55091371-55090442|MOR184-7|MOR184-8|Olfr176|Olfr177	rat	10116	Or5k8	288186	Chr11 q12	olfactory receptor family 5 subfamily K member 8	Olr1561|Olr1561
46565778	mouse, laboratory	10090	Or5k3	259000	MGI:3030029	Chr16 cM	Chr16:58969215-58970141(+)	olfactory receptor family 5 subfamily K member 3	GA_x54KRFPKG5P-55369823-55370749|MOR184-5|Olfr195	rat	10116	Or5k3	363763	Chr11 q12	olfactory receptor family 5 subfamily K member 3	Olr1542
46565779	mouse, laboratory	10090	Or5k8	259004	MGI:3030009	Chr16 cM	Chr16:58644144-58647124(-)	olfactory receptor family 5 subfamily K member 8	GA_x54KRFPKG5P-54993816-54992890|GA_x54KRFPKG5P-55026345-55025418|MOR184-1|MOR184-10P|Olfr174|Olfr175|Olfr175-ps1	rat	10116	Or5k8	288186	Chr11 q12	olfactory receptor family 5 subfamily K member 8	Olr1561|Olr1561
46565780	mouse, laboratory	10090	Or5k16	258178	MGI:3030014	Chr16 cM	Chr16:58736049-58738849(-)	olfactory receptor family 5 subfamily K member 16	GA_x54KRFPKG5P-55134972-55134019|MOR184-11P|MOR184-11P|MOR184-9|Olfr1563-ps1|Olfr180	rat	10116	Or5k16	288187	Chr11 q12	olfactory receptor family 5 subfamily K member 16	Olr1559|Olr1559|ratchr11-42464605-42465558_ORF|ratchr11-42464605-42465558_ORF
46565781	mouse, laboratory	10090	Or5k15	258999	MGI:3030012	Chr16 cM	Chr16:58709622-58710581(-)	olfactory receptor family 5 subfamily J member 15	Olfr178	rat	10116	Or5k15	405383	Chr11 q12	olfactory receptor family 5 subfamily K member 15	Olr1560
46565781	mouse, laboratory	10090	Or5k15	258999	MGI:3030012	Chr16 cM	Chr16:58709622-58710581(-)	olfactory receptor family 5 subfamily J member 15	Olfr178	rat	10116	Or5k16	288187	Chr11 q12	olfactory receptor family 5 subfamily K member 16	Olr1559|Olr1559|ratchr11-42464605-42465558_ORF|ratchr11-42464605-42465558_ORF
46565782	mouse, laboratory	10090	Or5l14	258846	MGI:3030991	Chr2 cM	Chr2:87792296-87798601(-)	olfactory receptor family 5 subfamily L member 14	GA_x6K02T2Q125-49446395-49445457|MOR174-1|Olfr1157	rat	10116	LOC102555599	102555599	Chr3	olfactory receptor 5L1-like
46565782	mouse, laboratory	10090	Or5l14	258846	MGI:3030991	Chr2 cM	Chr2:87792296-87798601(-)	olfactory receptor family 5 subfamily L member 14	GA_x6K02T2Q125-49446395-49445457|MOR174-1|Olfr1157	rat	10116	Or5l14b	295829	Chr3 q24	olfactory receptor family 5 subfamily L member 14B	Olr602
46565783	mouse, laboratory	10090	Or5l13	258814	MGI:3030990	Chr2 cM	Chr2:87779534-87780609(-)	olfactory receptor family 5 subfamily L member 13	GA_x6K02T2Q125-49433499-49432537|MOR174-3|Olfr1156	rat	10116	Or5l13	311175	Chr3 q24	olfactory receptor family 5 subfamily L member 13	Olr601
46565784	mouse, laboratory	10090	Or5m10	258580	MGI:3030857	Chr2 cM	Chr2:85717146-85718081(+)	olfactory receptor family 5 subfamily M member 10	GA_x6K02T2Q125-47363965-47364900|MOR196-3|Olfr1023	rat	10116	Or5m10	295736	Chr3 q24	olfactory receptor family 5 subfamily M member 10	Olr466
46565785	mouse, laboratory	10090	Or5m10b	258582	MGI:3030856	Chr2 cM	Chr2:85698938-85699885(+)	olfactory receptor family 5 subfamily M member 10B	GA_x6K02T2Q125-47347069-47348016|MOR196-1|Olfr1022	rat	10116	Or5m10b	295735	Chr3 q24	olfactory receptor family 5 subfamily M member 10B	Olr465
46565786	mouse, laboratory	10090	Or5m11b	258154	MGI:3030863	Chr2 cM	Chr2:85805557-85806617(+)	olfactory receptor family 5 subfamily M member 11B	GA_x6K02T2Q125-47454152-47455126|MOR198-1P|Olfr1029	rat	10116	Or5m11	295741	Chr3 q24	olfactory receptor family 5 subfamily M member 11	Olr470|Olr470
46565787	mouse, laboratory	10090	Or5m11	257936	MGI:3031368	Chr2 cM	Chr2:85781409-85782383(+)	olfactory receptor family 5 subfamily M member 11	GA_x6K02T2Q125-47430129-47431103|MOR198-3P|MOR198-3P|MOR198-4|MOR198-6_p|Olfr1028|Olfr1534-ps1	rat	10116	Or5m11	295741	Chr3 q24	olfactory receptor family 5 subfamily M member 11	Olr470|Olr470
46565788	mouse, laboratory	10090	Or5m3	258572	MGI:3030866	Chr2 cM	Chr2:85838122-85839054(+)	olfactory receptor family 5 subfamily M member 3	GA_x6K02T2Q125-47485813-47486745|MOR199-1|Olfr1032	rat	10116	Or5m3	295744	Chr3 q24	olfactory receptor family 5 subfamily M member 3	Olr473|Olr473
46565789	mouse, laboratory	10090	Or5m3b	258571	MGI:3030867	Chr2 cM	Chr2:85850984-85875152(+)	olfactory receptor family 5 subfamily M member 3B	GA_x6K02T2Q125-47516301-47517233|MOR199-2|Olfr1033	rat	10116	Or5m3	295744	Chr3 q24	olfactory receptor family 5 subfamily M member 3	Olr473|Olr473
46565790	mouse, laboratory	10090	Or5m8	257916	MGI:3030865	Chr2 cM	Chr2:85822163-85823173(+)	olfactory receptor family 5 subfamily M member 8	GA_x6K02T2Q125-47470765-47471775|MOR200-1|Olfr1031	rat	10116	Or5m8	295743	Chr3 q24	olfactory receptor family 5 subfamily M member 8	Olr472|ratchr3-69100954-69101937_ORF
46565791	mouse, laboratory	10090	Or5m9b	258245	MGI:3030870	Chr2 cM	Chr2:85905048-85906062(+)	olfactory receptor family 5 subfamily M member 9B	GA_x6K02T2Q125-47549689-47550621|MOR245-25|MOR262-13|Olfr1036	rat	10116	Or5m9	404891	Chr3 q24	olfactory receptor family 5 subfamily M member 9	Olr475|Olr475
46565792	mouse, laboratory	10090	Or5m9	258216	MGI:3030868	Chr2 cM	Chr2:85876788-85877810(+)	olfactory receptor family 5 subfamily M member 9	GA_x6K02T2Q125-47521463-47522395|MOR227-8P|MOR227-8P|MOR245-14P|Olfr1034|Olfr1533-ps1	rat	10116	Or5m9	404891	Chr3 q24	olfactory receptor family 5 subfamily M member 9	Olr475|Olr475
46565793	mouse, laboratory	10090	Or5p72	258733	MGI:3030331	Chr7 cM	Chr7:108021780-108022724(+)	olfactory receptor family 5 subfamily P member 72	GA_x6K02T2PBJ9-10752603-10753547|MOR204-9|Olfr497	rat	10116	Or5p72	293399	Chr1 q33	olfactory receptor family 5 subfamily P member 72	Olr263
46565794	mouse, laboratory	10090	Or5p59	258730	MGI:3030317	Chr7 cM	Chr7:107702518-107703465(+)	olfactory receptor family 5 subfamily P member 59	GA_x6K02T2PBJ9-10432095-10433042|MOR204-12|Olfr483	rat	10116	Or5p59	405923	Chr1 q33	olfactory receptor family 5 subfamily P member 59	Olr250
46565795	mouse, laboratory	10090	Or5p50	258418	MGI:3030303	Chr7 cM	Chr7:107421730-107422674(-)	olfactory receptor family 5 subfamily P member 50	GA_x6K02T2PBJ9-10152980-10152036|MOR204-21|Olfr469	rat	10116	Or5p50	293382	Chr1 q33	olfactory receptor family 5 subfamily P member 50	Olr237|Olr237|ratchr1-165358333-165357389_ORF|ratchr1-165358333-165357389_ORF
46565796	mouse, laboratory	10090	Or5p6	258729	MGI:3030312	Chr7 cM	Chr7:107630502-107633174(-)	olfactory receptor family 5 subfamily P member 6	GA_x6K02T2PBJ9-10361879-10360935|MOR204-13|Olfr478	rat	10116	Or5p6	293389	Chr1 q33	olfactory receptor family 5 subfamily P member 6	Olr244
46565797	mouse, laboratory	10090	Or5p69	258732	MGI:3030328	Chr7 cM	Chr7:107966699-107967643(+)	olfactory receptor family 5 subfamily P member 69	GA_x6K02T2PBJ9-10697517-10698461|MOR204-10|Olfr494	rat	10116	Or5p69	293437	Chr1 q33	olfactory receptor family 5 subfamily P member 69	Olr270|ratchr1-166110668-166111612_ORF
46565798	mouse, laboratory	10090	Or5p78	258215	MGI:3030340	Chr7 cM	Chr7:108211516-108212460(+)	olfactory receptor family 5 subfamily P member 78	GA_x6K02T2PBJ9-10942040-10942984|MOR204-23|Olfr506	rat	10116	Olr271-ps1	499238	Chr1 q33	olfactory receptor 271, pseudogene 1	AABR07004966.1|RGD1564933
46565798	mouse, laboratory	10090	Or5p78	258215	MGI:3030340	Chr7 cM	Chr7:108211516-108212460(+)	olfactory receptor family 5 subfamily P member 78	GA_x6K02T2PBJ9-10942040-10942984|MOR204-23|Olfr506	rat	10116	Or5p78	404988	Chr1 q33	olfactory receptor family 5 subfamily P member 78	Olr271
46565798	mouse, laboratory	10090	Or5p78	258215	MGI:3030340	Chr7 cM	Chr7:108211516-108212460(+)	olfactory receptor family 5 subfamily P member 78	GA_x6K02T2PBJ9-10942040-10942984|MOR204-23|Olfr506	rat	10116	Or5p78c	404989	Chr1 q33	olfactory receptor family 5 subfamily P member 78C	Olr268
46565799	mouse, laboratory	10090	Or5p60	258492	MGI:3030318	Chr7 cM	Chr7:107723503-107724468(-)	olfactory receptor family 5 subfamily P member 60	GA_x6K02T2PBJ9-10454128-10453163|MOR204-16|Olfr484	rat	10116	Or5p60b	405291	Chr1 q33	olfactory receptor family 5 subfamily P member 60B	Olr255
46565799	mouse, laboratory	10090	Or5p60	258492	MGI:3030318	Chr7 cM	Chr7:107723503-107724468(-)	olfactory receptor family 5 subfamily P member 60	GA_x6K02T2PBJ9-10454128-10453163|MOR204-16|Olfr484	rat	10116	Or5p60c	293398	Chr1 q33	olfactory receptor family 5 subfamily P member 60C	Olr252
46565800	mouse, laboratory	10090	Or5p81	258308	MGI:3030344	Chr7 cM	Chr7:108265625-108267569(+)	olfactory receptor family 5 subfamily P member 81	GA_x6K02T2PBJ9-10997715-10998659|MOR204-34|Olfr510	rat	10116	Or5p81	293431	Chr1 q33	olfactory receptor family 5 subfamily P member 81	Olr276
46565801	mouse, laboratory	10090	Or5p64	258727	MGI:3030322	Chr7 cM	Chr7:107854399-107855343(-)	olfactory receptor family 5 subfamily P member 64	GA_x6K02T2PBJ9-10586187-10585243|MOR204-15|Olfr488	NA	NA	NA	NA	NA	NA	NA
46565802	mouse, laboratory	10090	Or5p51	258417	MGI:3030304	Chr7 cM	Chr7:107443994-107444938(-)	olfactory receptor family 5 subfamily P member 51	GA_x6K02T2PBJ9-10175273-10174329|MOR204-22|Olfr470	rat	10116	Or5p50	293382	Chr1 q33	olfactory receptor family 5 subfamily P member 50	Olr237|Olr237|ratchr1-165358333-165357389_ORF|ratchr1-165358333-165357389_ORF
46565803	mouse, laboratory	10090	Or5p66	258491	MGI:3030324	Chr7 cM	Chr7:107885387-107886331(-)	olfactory receptor family 5 subfamily P member 66	GA_x6K02T2PBJ9-10617173-10616229|MOR204-17|Olfr490	rat	10116	Or5p66	293402	Chr1 q33	olfactory receptor family 5 subfamily P member 66	Olr259|ratchr1-165882706-165881765_ORF
46565804	mouse, laboratory	10090	Or5p61	258041	MGI:3030319	Chr7 cM	Chr7:107758125-107759078(-)	olfactory receptor family 5 subfamily P member 61	GA_x6K02T2PBJ9-10489044-10488091|MOR204-30P|MOR204-40_p|Olfr485	NA	NA	NA	NA	NA	NA	NA
46565805	mouse, laboratory	10090	Or5p70	258361	MGI:3030329	Chr7 cM	Chr7:107994329-107995321(+)	olfactory receptor family 5 subfamily P member 70	GA_x6K02T2PBJ9-10725148-10726140|MOR204-37|Olfr495	rat	10116	Or5p69b	293435	Chr1 q33	olfactory receptor family 5 subfamily P member 69B	Olr267|ratchr1-166045849-166046793_ORF
46565805	mouse, laboratory	10090	Or5p70	258361	MGI:3030329	Chr7 cM	Chr7:107994329-107995321(+)	olfactory receptor family 5 subfamily P member 70	GA_x6K02T2PBJ9-10725148-10726140|MOR204-37|Olfr495	rat	10116	Or5p73	405363	Chr1 q33	olfactory receptor family 5 subfamily P member 73	Olr264|Olr264
46565806	mouse, laboratory	10090	Or5p73	258304	MGI:3030332	Chr7 cM	Chr7:108064533-108065525(+)	olfactory receptor family 5 subfamily P member 73	GA_x6K02T2PBJ9-10795522-10796514|MOR204-36|Olfr498	rat	10116	Or5p73	405363	Chr1 q33	olfactory receptor family 5 subfamily P member 73	Olr264|Olr264
46565807	mouse, laboratory	10090	Or5p68	258307	MGI:3030327	Chr7 cM	Chr7:107945242-107946186(-)	olfactory receptor family 5 subfamily P member 68	GA_x6K02T2PBJ9-10676998-10676054|MOR204-35|Olfr493	rat	10116	Or5p68	293400	Chr1 q33	olfactory receptor family 5 subfamily P member 68	Olr262
46565808	mouse, laboratory	10090	Or5p79	258738	MGI:3030341	Chr7 cM	Chr7:108221021-108221971(+)	olfactory receptor family 5 subfamily P member 79	GA_x6K02T2PBJ9-10951546-10952496|MOR204-7|Olfr507	rat	10116	Or5p79	293439	Chr1 q33	olfactory receptor family 5 subfamily P member 79	Olr272
46565809	mouse, laboratory	10090	Or5p67	258490	MGI:3030326	Chr7 cM	Chr7:107921937-107922881(-)	olfactory receptor family 5 subfamily P member 67	GA_x6K02T2PBJ9-10653693-10652749|MOR204-18|Olfr492	rat	10116	Or5p60d	405924	Chr1 q33	olfactory receptor family 5 subfamily P member 60D	Olr257
46565809	mouse, laboratory	10090	Or5p67	258490	MGI:3030326	Chr7 cM	Chr7:107921937-107922881(-)	olfactory receptor family 5 subfamily P member 67	GA_x6K02T2PBJ9-10653693-10652749|MOR204-18|Olfr492	rat	10116	Or5p66b	293394	Chr1 q33	olfactory receptor family 5 subfamily P member 66B	Olr251|ratchr1-165674861-165673917_ORF
46565810	mouse, laboratory	10090	Or5p63	258042	MGI:3030321	Chr7 cM	Chr7:107810790-107811734(-)	olfactory receptor family 5 subfamily P member 63	GA_x6K02T2PBJ9-10541702-10540758|MOR204-29P|MOR204-31P|MOR204-31P|Olfr1538-ps1|Olfr487	NA	NA	NA	NA	NA	NA	NA
46565811	mouse, laboratory	10090	Or5p57	56861	MGI:3030314	Chr7 cM	Chr7:107664975-107666002(-)	olfactory receptor family 5 subfamily P member 57	GA_x6K02T2PBJ9-10395807-10394869|MOR204-32|Olfr480	NA	NA	NA	NA	NA	NA	NA
46565812	mouse, laboratory	10090	Or5t17	228228	MGI:3030936	Chr2 cM	Chr2:86832276-86833338(+)	olfactory receptor family 5 subfamily T member 17	GA_x6K02T2Q125-48487992-48488966|MOR179-4|Olfr1102	NA	NA	NA	NA	NA	NA	NA
46565813	mouse, laboratory	10090	Or5t9	258362	MGI:3030928	Chr2 cM	Chr2:86659020-86660166(+)	olfactory receptor family 5 subfamily T member 9	GA_x6K02T2Q125-48321457-48322449|MOR179-7|Olfr1094	rat	10116	Or5t9	295771	Chr3 q24	olfactory receptor family 5 subfamily T member 9	Olr517
46565813	mouse, laboratory	10090	Or5t9	258362	MGI:3030928	Chr2 cM	Chr2:86659020-86660166(+)	olfactory receptor family 5 subfamily T member 9	GA_x6K02T2Q125-48321457-48322449|MOR179-7|Olfr1094	rat	10116	Or5t9b	404879	Chr3 q24	olfactory receptor family 5 subfamily T member 9B	Olr518
46565814	mouse, laboratory	10090	Or5t15	258725	MGI:3030929	Chr2 cM	Chr2:86681114-86682040(-)	olfactory receptor family 5 subfamily T member 15	GA_x6K02T2Q125-48336843-48335917|MOR179-1|Olfr1095	rat	10116	Or5t18	295769	Chr3 q24	olfactory receptor family 5 subfamily T member 18	Olr516|Olr516
46565815	mouse, laboratory	10090	Or5t18	257913	MGI:2177524	Chr2 cM	Chr2:86636365-86637341(-)	olfactory receptor family 5 subfamily T member 18	GA_x6K02T2Q125-48299679-48298702|K17|MOR179-5|Olfr141	rat	10116	Or5t18	295769	Chr3 q24	olfactory receptor family 5 subfamily T member 18	Olr516|Olr516
46565816	mouse, laboratory	10090	Or5t7	258585	MGI:3030920	Chr2 cM	Chr2:86506743-86507683(-)	olfactory receptor family 5 subfamily T member 17	GA_x6K02T2Q125-48168771-48167839|MOR179-2|Olfr1086	rat	10116	Or5t7	295765	Chr3 q24	olfactory receptor family 5 subfamily T member 7	Olr510|ratchr3-69645935-69645003_ORF
46565817	mouse, laboratory	10090	Or5t16	258584	MGI:3030935	Chr2 cM	Chr2:86818586-86819518(-)	olfactory receptor family 5 subfamily T member 16	GA_x6K02T2Q125-48475870-48474938|MOR179-3|Olfr1101	rat	10116	Or5t16	404876	Chr3 q24	olfactory receptor family 5 subfamily T member 16	Olr533
46565818	mouse, laboratory	10090	Or5t5	258363	MGI:3030927	Chr2 cM	Chr2:86612889-86617135(+)	olfactory receptor family 5 subfamily T member 5	GA_x6K02T2Q125-48278396-48279364|MOR179-6|Olfr1093	rat	10116	Or5t5	295768	Chr3 q24	olfactory receptor family 5 subfamily T member 5	Olr515|ratchr3-69754720-69755685_ORF
46565818	mouse, laboratory	10090	Or5t5	258363	MGI:3030927	Chr2 cM	Chr2:86612889-86617135(+)	olfactory receptor family 5 subfamily T member 5	GA_x6K02T2Q125-48278396-48279364|MOR179-6|Olfr1093	rat	10116	Or5t5b	295772	Chr3 q24	olfactory receptor family 5 subfamily T member 5B	Olr519
46565819	mouse, laboratory	10090	Or5v1	258325	MGI:2177493	Chr17 cM	Chr17:37803359-37811098(+)	olfactory receptor family 5 subfamily V member 1	GA_x6K02T2PSCP-1956307-1957260|MOR249-2|Olfr110	rat	10116	Or5v1b	294187	Chr20 p12	olfactory receptor family 5 subfamily V member 1B	Olr1730|Olr1730|ratchr20-1246310-1247263_ORF|ratchr20-1246310-1247263_ORF
46565820	mouse, laboratory	10090	Or5v1b	545205	MGI:2177494	Chr17 cM	Chr17:37818921-37843340(+)	olfactory receptor family 5 subfamily V member 1B	GA_x6K02T2PSCP-1989071-1990024|MOR249-1P|Olfr111	rat	10116	Or5v1b	294187	Chr20 p12	olfactory receptor family 5 subfamily V member 1B	Olr1730|Olr1730|ratchr20-1246310-1247263_ORF|ratchr20-1246310-1247263_ORF
46565821	mouse, laboratory	10090	Or5w8	258631	MGI:3030985	Chr2 cM	Chr2:87687521-87688447(+)	olfactory receptor family 5 subfamily W member 8	GA_x6K02T2Q125-49358694-49359620|MOR177-9|Olfr1151	rat	10116	Or5w8	405944	Chr3 q24	olfactory receptor family 5 subfamily W member 8	Olr596
46565821	mouse, laboratory	10090	Or5w8	258631	MGI:3030985	Chr2 cM	Chr2:87687521-87688447(+)	olfactory receptor family 5 subfamily W member 8	GA_x6K02T2Q125-49358694-49359620|MOR177-9|Olfr1151	rat	10116	Or5w8b	404852	Chr3 q24	olfactory receptor family 5 subfamily W member 8B	Olr613
46565822	mouse, laboratory	10090	Or5w22	110511	MGI:1313138	Chr2 cM	Chr2:87362379-87363302(+)	olfactory receptor family 5 subfamily W member 22	V5	rat	10116	Or5w11	295813	Chr3 q24	olfactory receptor family 5 subfamily W member 11	Olr575|Olr575
46565822	mouse, laboratory	10090	Or5w22	110511	MGI:1313138	Chr2 cM	Chr2:87362379-87363302(+)	olfactory receptor family 5 subfamily W member 22	V5	rat	10116	Or5w22	404866	Chr3 q24	olfactory receptor family 5 subfamily W member 22	Olr569|Olr569
46565823	mouse, laboratory	10090	Or5w11	258652	MGI:3030965	Chr2 cM	Chr2:87458809-87459738(+)	olfactory receptor family 5 subfamily W member 11	GA_x6K02T2Q125-49133664-49134593|MOR177-4|Olfr1131	rat	10116	Or5w11	295813	Chr3 q24	olfactory receptor family 5 subfamily W member 11	Olr575|Olr575
46565823	mouse, laboratory	10090	Or5w11	258652	MGI:3030965	Chr2 cM	Chr2:87458809-87459738(+)	olfactory receptor family 5 subfamily W member 11	GA_x6K02T2Q125-49133664-49134593|MOR177-4|Olfr1131	rat	10116	Or5w22	404866	Chr3 q24	olfactory receptor family 5 subfamily W member 22	Olr569|Olr569
46565824	mouse, laboratory	10090	Or6a2	18317	MGI:97432	Chr7 cM	Chr7:106600082-106601812(-)	olfactory receptor family 6 subfamily A member 2	Olfr41	rat	10116	Or6a2	65140	Chr1 q33	olfactory receptor family 6 subfamily A member 2	Olr226
46565825	mouse, laboratory	10090	Or6b1	259067	MGI:3030283	Chr6 cM	Chr6:42811350-42815816(+)	olfactory receptor family 6 subfamily B member 1	GA_x6K02T2P3E9-4722003-4721068|MOR103-1|Olfr449	rat	10116	Or6b1	405138	Chr4 q24	olfactory receptor family 6 subfamily B member 1	Olr811
46565826	mouse, laboratory	10090	Or6b2b	258228	MGI:3031249	Chr1 cM	Chr1:92418540-92419475(-)	olfactory receptor family 6 subfamily B member 2B	GA_x6K02T2R7CC-81266841-81267776|MOR103-12|Olfr1415	rat	10116	Or6b2b	301610	Chr9 q36	olfactory receptor family 6 subfamily B member 2B	Olr1344|ratchr9-91910298-91909363_ORF
46565827	mouse, laboratory	10090	Or6b2	259040	MGI:3031250	Chr1 cM	Chr1:92407403-92408341(-)	olfactory receptor family 6 subfamily B member 2	GA_x6K02T2R7CC-81277975-81278913|MOR103-3|Olfr1416	rat	10116	Or6b2	405982	Chr9 q36	olfactory receptor family 6 subfamily B member 2	Olr1343
46565828	mouse, laboratory	10090	Or6b3	259041	MGI:3031248	Chr1 cM	Chr1:92438770-92446237(-)	olfactory receptor family 6 subfamily B member 3	GA_x6K02T2R7CC-81245243-81246181|MOR103-2|Olfr1414	rat	10116	Or6b3	405023	Chr9 q36	olfactory receptor family 6 subfamily B member 3	Olr1345
46565829	mouse, laboratory	10090	Or6c6b	544749	MGI:3030613	Chr10 cM	Chr10:129147049-129147977(+)	olfactory receptor family 6 subfamily C member 6B	GA_x6K02T2PULF-10991899-10992843|Gm9792|MOR110-11P|Olfr779	rat	10116	Or6c6b	288887	Chr7 q11	olfactory receptor family 6 subfamily C member 6B	Olr1007|Olr1007|Olr1007
46565829	mouse, laboratory	10090	Or6c6b	544749	MGI:3030613	Chr10 cM	Chr10:129147049-129147977(+)	olfactory receptor family 6 subfamily C member 6B	GA_x6K02T2PULF-10991899-10992843|Gm9792|MOR110-11P|Olfr779	rat	10116	Or6c6f	404948	Chr7	olfactory receptor family 6 subfamily C member 6F	Olr922|Olr922
46565829	mouse, laboratory	10090	Or6c6b	544749	MGI:3030613	Chr10 cM	Chr10:129147049-129147977(+)	olfactory receptor family 6 subfamily C member 6B	GA_x6K02T2PULF-10991899-10992843|Gm9792|MOR110-11P|Olfr779	rat	10116	Or6c6i	288810	Chr7 q11	olfactory receptor family 6 subfamily C member 6I	Olr901|Olr901|ratchr7-3457136-3458080_ORF|ratchr7-3457136-3458080_ORF
46565830	mouse, laboratory	10090	Or6f1	258614	MGI:3030142	Chr7 cM	Chr7:85970232-85971158(-)	olfactory receptor family 6 subfamily F member 1	GA_x6K02T2NHDJ-9786435-9787361|MOR104-1|Olfr308	rat	10116	Or6f1	293075	Chr1 q32	olfactory receptor family 6 subfamily F member 1	Olr13
46565831	mouse, laboratory	10090	Or6k4	258716	MGI:3030258	Chr1 cM	Chr1:173964312-173965259(+)	olfactory receptor family 6 subfamily K member 4	GA_x6K02T2P20D-21025190-21024243|MOR105-2|Olfr424	rat	10116	Or6k4	289255	Chr13 q24	olfactory receptor family 6 subfamily K member 14B	Olr1593|ratchr13-90101548-90102495_ORF
46565832	mouse, laboratory	10090	Or6k6	404222	MGI:3030065	Chr1 cM	Chr1:173944657-173945580(-)	olfactory receptor family 6 subfamily K member 6	GA_x6K02T02K39-452-3|GA_x6K02T2LER7-6-623|GA_x6K02T2P20D-21053942-21054499|MOR105-4|Olfr231|Olfr244|Olfr425	rat	10116	Or6k6	289254	Chr13 q24	olfactory receptor family 6 subfamily K member 6	Olr1592|ratchr13-90075375-90074452_ORF
46565833	mouse, laboratory	10090	Or6p1	258756	MGI:3030248	Chr1 cM	Chr1:174257996-174258950(+)	olfactory receptor family 6 subfamily P member 1	GA_x6K02T2P20D-20749615-20748662|MOR103-10|Olfr414	rat	10116	Or6p1	289261	Chr13 q24	olfactory receptor family 6 subfamily P member 1	Olr1601
46565834	mouse, laboratory	10090	Or6s1	404319	MGI:3030584	Chr14 cM	Chr14:51307768-51308899(-)	olfactory receptor family 6 subfamily S member 1	GA_x6K02T2PMLR-6808276-6807281|MOR103-18|Olfr750	rat	10116	Or6s1	305841	Chr15 p14	olfactory receptor family 6 subfamily S member 1	Olr1637
46565835	mouse, laboratory	10090	Or6x1	258608	MGI:3030820	Chr9 cM	Chr9:40098375-40099390(+)	olfactory receptor family 6 subfamily X member 1	GA_x6K02T2PVTD-33886895-33887833|MOR104-3|Olfr986	rat	10116	Or6x1	300643	Chr8 q22	olfactory receptor family 6 subfamily X member 1	Olr1341
46565836	mouse, laboratory	10090	Or6y1	546747	MGI:3030054	Chr1 cM	Chr1:174276191-174277168(+)	olfactory receptor family 6 subfamily Y member 1	EG546747|GA_x6K02SYWY4V-595-239|GA_x6K02T2P20D-20731742-20730694|MOR103-13P|MOR103-17|Olfr220|Olfr413-ps1	rat	10116	Or6y1	405219	Chr13 q24	olfactory receptor family 6 subfamily Y member 1	Olr1602
46565837	mouse, laboratory	10090	Or7a40	18316	MGI:109316	Chr16 cM	Chr16:16490914-16491843(-)	olfactory receptor family 7 subfamily A member 40	GA_x54KRFPKG5P-13123979-13123050|M12|MOR140-1|MTPCR15|Olfr19	rat	10116	Olr1571	363838	Chr11 q23	olfactory receptor 1571	Or7a17|ratchr11-86418029-86418739_ORF
46565838	mouse, laboratory	10090	Or7a35	259042	MGI:3031185	Chr10 cM	Chr10:78853158-78854117(+)	olfactory receptor family 7 subfamily A member 35	GA_x6K02T2QGN0-2794907-2793948|MOR139-4|Olfr1351	rat	10116	Or7a35	404961	Chr7 q11	olfactory receptor family 7 subfamily A member 35	Olr1076
46565839	mouse, laboratory	10090	Or7d10	258336	MGI:2153206	Chr9 cM	Chr9:19828525-19833806(+)	olfactory receptor family 7 subfamily D member 10	18A|GA_x6K02T2PVTD-13660026-13660964|MOR143-1|Olfr77	rat	10116	Or7d10	405166	Chr8 q13	olfactory receptor family 7 subfamily D member 10	Olr1163
46565840	mouse, laboratory	10090	Or7d9	258822	MGI:1313142	Chr9 cM	Chr9:20193647-20197944(+)	olfactory receptor family 7 subfamily D member 9	GA_x6K02T2PVTD-14025733-14026668|MOR144-1|Olfr39	rat	10116	Or7d9	405155	Chr8 q13	olfactory receptor family 7 subfamily D member 9	Olr1186
46565841	mouse, laboratory	10090	Or7d11	257898	MGI:3030701	Chr9 cM	Chr9:19965762-19966757(-)	olfactory receptor family 7 subfamily D member 11	MOR143-2|Olfr867	rat	10116	Or7d11	405339	Chr8 q13	olfactory receptor family 7 subfamily D member 11	Olr1172
46565841	mouse, laboratory	10090	Or7d11	257898	MGI:3030701	Chr9 cM	Chr9:19965762-19966757(-)	olfactory receptor family 7 subfamily D member 11	MOR143-2|Olfr867	rat	10116	Or7d11c	405390	Chr8 q13	olfactory receptor family 7 subfamily D member 11C	Olr1174
46565842	mouse, laboratory	10090	Or7e176	258553	MGI:3030706	Chr9 cM	Chr9:20148458-20172209(+)	olfactory receptor family 7 subfamily E member 176	GA_x6K02T2PVTD-13999915-14000844|MOR145-3|Olfr872	rat	10116	Or7e176	405337	Chr8 q13	olfactory receptor family 7 subfamily E member 176	Olr1185|Olr1185
46565842	mouse, laboratory	10090	Or7e176	258553	MGI:3030706	Chr9 cM	Chr9:20148458-20172209(+)	olfactory receptor family 7 subfamily E member 176	GA_x6K02T2PVTD-13999915-14000844|MOR145-3|Olfr872	rat	10116	Or7e176b	690821	Chr8 q13	olfactory receptor family 7 subfamily E member 176B
46565843	mouse, laboratory	10090	Or7e175	258550	MGI:3030703	Chr9 cM	Chr9:20040305-20050059(+)	olfactory receptor family 7 subfamily E member 175	GA_x6K02T2PVTD-13878275-13879204|MOR145-6|Olfr869	rat	10116	Or7e176	405337	Chr8 q13	olfactory receptor family 7 subfamily E member 176	Olr1185|Olr1185
46565843	mouse, laboratory	10090	Or7e175	258550	MGI:3030703	Chr9 cM	Chr9:20040305-20050059(+)	olfactory receptor family 7 subfamily E member 175	GA_x6K02T2PVTD-13878275-13879204|MOR145-6|Olfr869	rat	10116	Or7e176b	690821	Chr8 q13	olfactory receptor family 7 subfamily E member 176B
46565843	mouse, laboratory	10090	Or7e175	258550	MGI:3030703	Chr9 cM	Chr9:20040305-20050059(+)	olfactory receptor family 7 subfamily E member 175	GA_x6K02T2PVTD-13878275-13879204|MOR145-6|Olfr869	rat	10116	Or7e177	100359873	Chr8	olfactory receptor family 7 subfamily E member 177	Olfr873
46565844	mouse, laboratory	10090	Or7e174	258552	MGI:3030702	Chr9 cM	Chr9:20009922-20012986(+)	olfactory receptor family 7 subfamily E member 174	GA_x6K02T2PVTD-13841888-13842802|MOR145-4|Olfr868	rat	10116	Or7e174	405158	Chr8 q13	olfactory receptor family 7 subfamily E member 174	Olr1179
46565845	mouse, laboratory	10090	Or7e173	258551	MGI:3030700	Chr9 cM	Chr9:19938255-19939331(-)	olfactory receptor family 7 subfamily E member 173	GA_x6K02T2PVTD-13768406-13767468|MOR145-5|Olfr866	rat	10116	Or7e173	405373	Chr8 q13	olfactory receptor family 7 subfamily E member 173	Olr1171|Or7e173d-ps1
46565845	mouse, laboratory	10090	Or7e173	258551	MGI:3030700	Chr9 cM	Chr9:19938255-19939331(-)	olfactory receptor family 7 subfamily E member 173	GA_x6K02T2PVTD-13768406-13767468|MOR145-5|Olfr866	rat	10116	Or7e173d	405164	Chr8 q13	olfactory receptor family 7 subfamily E member 173D	Olr1166|Or7e173
46565846	mouse, laboratory	10090	Or7e177	258554	MGI:3030707	Chr9 cM	Chr9:20211507-20212466(+)	olfactory receptor family 7 subfamily E member 177	Olfr873	rat	10116	Or7e177	100359873	Chr8	olfactory receptor family 7 subfamily E member 177	Olfr873
46565847	mouse, laboratory	10090	Or7e178	18315	MGI:109317	Chr9 cM	Chr9:20225188-20247390(-)	olfactory receptor family 7 subfamily E member 178	GA_x6K02T2PVTD-14054886-14053957|MOR145-1|MTPCR34|Olfr18	rat	10116	Or7e24	690849	Chr8 q13	olfactory receptor, family 7, subfamily E, member 24
46565848	mouse, laboratory	10090	Or7g29	258518	MGI:3030681	Chr9 cM	Chr9:19286237-19287175(-)	olfactory receptor family 7 subfamily G member 29	GA_x6K02T2PVTD-13113073-13112135|MOR149-2|Olfr847	rat	10116	Or7g29	300408	Chr8 q13	olfactory receptor family 7 subfamily G member 29	Olr1147
46565849	mouse, laboratory	10090	Or7g28	258279	MGI:3030680	Chr9 cM	Chr9:19271711-19272652(-)	olfactory receptor family 7 subfamily G member 28	GA_x6K02T2PVTD-13098546-13097608|MOR149-3|Olfr846	NA	NA	NA	NA	NA	NA	NA
46565850	mouse, laboratory	10090	Or7g18	258559	MGI:3030664	Chr9 cM	Chr9:18786256-18787572(+)	olfactory receptor family 7 subfamily G member 18	GA_x6K02T2PVTD-12618399-12619337|MOR152-1|Olfr830	rat	10116	Or7g18	300392	Chr8 q13	olfactory receptor family 7 subfamily G member 18	Olr1124|ratchr8-16919215-16920153_ORF
46565851	mouse, laboratory	10090	Or7g22	258558	MGI:3030671	Chr9 cM	Chr9:19048224-19049263(+)	olfactory receptor family 7 subfamily G member 22	GA_x6K02T2PVTD-12873838-12874776|MOR152-2|Olfr837	rat	10116	Or7g21	300400	Chr8 q13	olfactory receptor family 7 subfamily G member 21	Olr1130|Olr1130|ratchr8-17105321-17104383_ORF|ratchr8-17105321-17104383_ORF
46565851	mouse, laboratory	10090	Or7g22	258558	MGI:3030671	Chr9 cM	Chr9:19048224-19049263(+)	olfactory receptor family 7 subfamily G member 22	GA_x6K02T2PVTD-12873838-12874776|MOR152-2|Olfr837	rat	10116	Or7g22	405178	Chr8 q13	olfactory receptor family 7 subfamily G member 22	Olr1129|Olr1129
46565852	mouse, laboratory	10090	Or7g30	258520	MGI:3030683	Chr9 cM	Chr9:19352211-19353149(+)	olfactory receptor family 7 subfamily G member 30	GA_x6K02T2PVTD-13176842-13177780|MOR151-1|Olfr849	rat	10116	Olr1143	405391	Chr8 q13	olfactory receptor 1143
46565852	mouse, laboratory	10090	Or7g30	258520	MGI:3030683	Chr9 cM	Chr9:19352211-19353149(+)	olfactory receptor family 7 subfamily G member 30	GA_x6K02T2PVTD-13176842-13177780|MOR151-1|Olfr849	rat	10116	Or7g30	405175	Chr8 q13	olfactory receptor family 7 subfamily G member 30	Olr1142
46565853	mouse, laboratory	10090	Or7g21	258557	MGI:3030670	Chr9 cM	Chr9:19032253-19033207(+)	olfactory receptor family 7 subfamily G member 21	GA_x6K02T2PVTD-12857805-12858749|MOR152-3|Olfr836	rat	10116	Or7g21	300400	Chr8 q13	olfactory receptor family 7 subfamily G member 21	Olr1130|Olr1130|ratchr8-17105321-17104383_ORF|ratchr8-17105321-17104383_ORF
46565853	mouse, laboratory	10090	Or7g21	258557	MGI:3030670	Chr9 cM	Chr9:19032253-19033207(+)	olfactory receptor family 7 subfamily G member 21	GA_x6K02T2PVTD-12857805-12858749|MOR152-3|Olfr836	rat	10116	Or7g22	405178	Chr8 q13	olfactory receptor family 7 subfamily G member 22	Olr1129|Olr1129
46565854	mouse, laboratory	10090	Or7g32	258907	MGI:3030685	Chr9 cM	Chr9:19404591-19414111(+)	olfactory receptor family 7 subfamily G member 32	GA_x6K02T2PVTD-13234278-13235216|MOR155-1|Olfr851	rat	10116	Or7g32	405173	Chr8 q13	olfactory receptor family 7 subfamily G member 32	Olr1148
46565855	mouse, laboratory	10090	Or7g25	258560	MGI:3030677	Chr9 cM	Chr9:19159653-19160759(-)	olfactory receptor family 7 subfamily G member 25	GA_x6K02T2PVTD-12986331-12985390|MOR155-2|Olfr843	rat	10116	Or7g25	405970	Chr8 q13	olfactory receptor family 7 subfamily G member 25	Olr1138
46565856	mouse, laboratory	10090	Or7g31	258516	MGI:3030684	Chr9 cM	Chr9:19388597-19389544(-)	olfactory receptor family 7 subfamily G member 31	GA_x6K02T2PVTD-13214162-13213224|MOR147-2|Olfr850	rat	10116	Or7g31	405174	Chr8 q13	olfactory receptor family 7 subfamily G member 31	Olr1144
46565857	mouse, laboratory	10090	Or7g16	258598	MGI:3030662	Chr9 cM	Chr9:18726650-18727588(-)	olfactory receptor family 7 subfamily G member 16	GA_x6K02T2PVTD-12559294-12558356|MOR149-1|Olfr828	rat	10116	Or7g16	405181	Chr8 q13	olfactory receptor family 7 subfamily G member 16	Olr1122
46565858	mouse, laboratory	10090	Or7g17	259070	MGI:3030663	Chr9 cM	Chr9:18767923-18768888(+)	olfactory receptor family 7 subfamily G member 17	GA_x6K02T2PVTD-12599710-12600648|MOR147-1|Olfr829	rat	10116	Or7g17	686748	Chr8	olfactory receptor family 7 subfamily G member 17
46565859	mouse, laboratory	10090	Or7g26	100503048	MGI:3030678	Chr9 cM	Chr9:19229820-19230761(+)	olfactory receptor family 7 subfamily G member 26	GA_x6K02T2PVTD-13056760-13057689|MOR153-3|Olfr844	rat	10116	Or7g26	300395	Chr8 q13	olfactory receptor family 7 subfamily G member 26	Olr1139|ratchr8-17305722-17304748_ORF
46565860	mouse, laboratory	10090	Or7g35	258517	MGI:3030689	Chr9 cM	Chr9:19495807-19496798(+)	olfactory receptor family 7 subfamily G member 35	GA_x6K02T2PVTD-13330461-13331399|MOR148-1|Olfr855	rat	10116	Or7g35	405171	Chr8 q13	olfactory receptor family 7 subfamily G member 35	Olr1156
46565861	mouse, laboratory	10090	Or8a1b	80706	MGI:1931271	Chr9 cM	Chr9:37622644-37623576(-)	olfactory receptor family 8 subfamily A member 1B	GA_x6K02T2PVTD-31389446-31388517|M72|MOR171-3|MOR171-3|Olfr160	rat	10116	Or8a1	405971	Chr8 q22	olfactory receptor family 8 subfamily A member 1	Olr1195|Olr1195
46565861	mouse, laboratory	10090	Or8a1b	80706	MGI:1931271	Chr9 cM	Chr9:37622644-37623576(-)	olfactory receptor family 8 subfamily A member 1B	GA_x6K02T2PVTD-31389446-31388517|M72|MOR171-3|MOR171-3|Olfr160	rat	10116	Or8a1b	405108	Chr8 q22	olfactory receptor family 8 subfamily A member 1B	Olr1194
46565862	mouse, laboratory	10090	Or8a1	406176	MGI:2661338	Chr9 cM	Chr9:37641273-37642357(-)	olfactory receptor family 8 subfamily A member 1	GA_x6K02T2PVTD-31408136-31407207|M71|MOR171-2|Olfr151	rat	10116	Or8a1	405971	Chr8 q22	olfactory receptor family 8 subfamily A member 1	Olr1195|Olr1195
46565863	mouse, laboratory	10090	Or8b12	258882	MGI:3030708	Chr9 cM	Chr9:37656596-37658402(+)	olfactory receptor family 8 subfamily B member 12	GA_x6K02T2PVTD-31428850-31429782|MOR161-2|Olfr874	rat	10116	Or8b12	300524	Chr8 q22	olfactory receptor family 8 subfamily B member 12	Olr1196|ratchr8-39053504-39054436_ORF
46565863	mouse, laboratory	10090	Or8b12	258882	MGI:3030708	Chr9 cM	Chr9:37656596-37658402(+)	olfactory receptor family 8 subfamily B member 12	GA_x6K02T2PVTD-31428850-31429782|MOR161-2|Olfr874	rat	10116	Or8b12d	406021	Chr8 q22	olfactory receptor family 8 subfamily B member 12D	Olr1197|Olr1197
46565864	mouse, laboratory	10090	Or8b3b	258372	MGI:3030752	Chr9 cM	Chr9:38583800-38584777(-)	olfactory receptor family 8 subfamily B member 3B	GA_x6K02T2PVTD-32375756-32374818|MOR164-3|Olfr918	NA	NA	NA	NA	NA	NA	NA
46565865	mouse, laboratory	10090	Or8b3	258869	MGI:2660712	Chr9 cM	Chr9:38313007-38315125(+)	olfactory receptor family 8 subfamily B member 3	GA_x6K02T2PVTD-32098059-32099003|M3|MOR164-1|Olfr147	rat	10116	Or8b3	300560	Chr8	olfactory receptor family 8 subfamily B member 3	Olr1235|ratchr8-40564332-40565273_ORF
46565865	mouse, laboratory	10090	Or8b3	258869	MGI:2660712	Chr9 cM	Chr9:38313007-38315125(+)	olfactory receptor family 8 subfamily B member 3	GA_x6K02T2PVTD-32098059-32099003|M3|MOR164-1|Olfr147	rat	10116	Or8b3c	405099	Chr8	olfactory receptor family 8 subfamily B member 3C	Olr1231
46565866	mouse, laboratory	10090	Or8b4	258794	MGI:3030712	Chr9 cM	Chr9:37829844-37830908(+)	olfactory receptor family 8 subfamily B member 4	GA_x6K02T2PVTD-31600511-31601440|MOR163-1|Olfr878	rat	10116	Or8b4	405105	Chr8 q22	olfactory receptor family 8 subfamily B member 4	Olr1202
46565867	mouse, laboratory	10090	Or8d2	404322	MGI:3030758	Chr9 cM	Chr9:38759412-38760338(+)	olfactory receptor family 8 subfamily D member 2	GA_x6K02T2PVTD-32543982-32544908|MOR171-27P|MOR171-27P|MOR171-47|Olfr1520-ps1|Olfr924	NA	NA	NA	NA	NA	NA	NA
46565868	mouse, laboratory	10090	Or8d2b	258811	MGI:3030760	Chr9 cM	Chr9:38788474-38789400(+)	olfactory receptor family 8 subfamily D member 2D	GA_x6K02T2PVTD-32573036-32573962|MOR171-8|Olfr926	NA	NA	NA	NA	NA	NA	NA
46565869	mouse, laboratory	10090	Or8d4	258854	MGI:3030819	Chr9 cM	Chr9:40038220-40039335(-)	olfactory receptor family 8 subfamily D member 4	Olfr985	rat	10116	Or8d4	300640	Chr8 q22	olfactory receptor family 8 subfamily D member 4	Olr1340|ratchr8-43079237-43078449_ORF
46565870	mouse, laboratory	10090	Or8g26	258323	MGI:3030777	Chr9 cM	Chr9:39077606-39096420(+)	olfactory receptor family 8 subfamily G member 26	GA_x6K02T2PVTD-32881408-32882343|MOR171-44|Olfr943	rat	10116	Or8g26	300599	Chr8	olfactory receptor family 8 subfamily G member 26	Olr1293
46565870	mouse, laboratory	10090	Or8g26	258323	MGI:3030777	Chr9 cM	Chr9:39077606-39096420(+)	olfactory receptor family 8 subfamily G member 26	GA_x6K02T2PVTD-32881408-32882343|MOR171-44|Olfr943	rat	10116	Or8g26c	405081	Chr8	olfactory receptor family 8 subfamily G member 26C	Olr1291
46565871	mouse, laboratory	10090	Or8g28	258499	MGI:3030779	Chr9 cM	Chr9:39169016-39169975(-)	olfactory receptor family 8 subfamily G member 28	GA_x6K02T2PVTD-32955932-32954982|MOR171-20|Olfr945	rat	10116	Or8g28	367065	Chr8	olfactory receptor family 8 subfamily G member 28	Olr1295
46565872	mouse, laboratory	10090	Or8g2b	258607	MGI:3030805	Chr9 cM	Chr9:39750732-39751655(+)	olfactory receptor family 8 subfamily G member 2B	GA_x6K02T2PVTD-33539896-33540819|MOR171-13|Olfr971	rat	10116	Or8g2c	300625	Chr8 q22	olfactory receptor family 8 subfamily G member 2C	Olr1325
46565873	mouse, laboratory	10090	Or8h7	258840	MGI:3030931	Chr2 cM	Chr2:86720570-86722507(-)	olfactory receptor family 8 subfamily H member 7	GA_x6K02T2Q125-48376288-48375341|MOR206-2|Olfr1097	rat	10116	Or8h7	295776	Chr3 q24	olfactory receptor family 8 subfamily H member 7	Olr528|Olr528
46565873	mouse, laboratory	10090	Or8h7	258840	MGI:3030931	Chr2 cM	Chr2:86720570-86722507(-)	olfactory receptor family 8 subfamily H member 7	GA_x6K02T2Q125-48376288-48375341|MOR206-2|Olfr1097	rat	10116	Or8h7b	366100	Chr3 q24	olfactory receptor family 8 subfamily H member 7B	Olr522|Olr522|ratchr3-70010454-70009507_ORF|ratchr3-70010454-70009507_ORF
46565874	mouse, laboratory	10090	Or8h9	258764	MGI:3030933	Chr2 cM	Chr2:86788862-86789800(-)	olfactory receptor family 8 subfamily H member 9	GA_x6K02T2Q125-48446067-48445129|MOR206-3|Olfr1099	rat	10116	Or8h9	404877	Chr3 q24	olfactory receptor family 8 subfamily H member 9	Olr529
46565875	mouse, laboratory	10090	Or8h8	258842	MGI:3030932	Chr2 cM	Chr2:86752927-86753874(-)	olfactory receptor family 8 subfamily H member 8	GA_x6K02T2Q125-48410458-48409511|MOR206-1|Olfr1098	rat	10116	Or8h7	295776	Chr3 q24	olfactory receptor family 8 subfamily H member 7	Olr528|Olr528
46565875	mouse, laboratory	10090	Or8h8	258842	MGI:3030932	Chr2 cM	Chr2:86752927-86753874(-)	olfactory receptor family 8 subfamily H member 8	GA_x6K02T2Q125-48410458-48409511|MOR206-1|Olfr1098	rat	10116	Or8h7b	366100	Chr3 q24	olfactory receptor family 8 subfamily H member 7B	Olr522|Olr522|ratchr3-70010454-70009507_ORF|ratchr3-70010454-70009507_ORF
46565876	mouse, laboratory	10090	Or8h6	257901	MGI:3030930	Chr2 cM	Chr2:86703018-86705146(-)	olfactory receptor family 8 subfamily H member 6	GA_x6K02T2Q125-48358818-48357872|Gm13723|MOR206-6|Olfr1096|Olfr1096-ps1	rat	10116	Or8h6	404878	Chr3 q24	olfactory receptor family 8 subfamily H member 6	Olr527
46565877	mouse, laboratory	10090	Or8h10	258587	MGI:3030934	Chr2 cM	Chr2:86808173-86809138(-)	olfactory receptor family 8 subfamily H member 10	GA_x6K02T2Q125-48465387-48464422|MOR206-4|Olfr1100	rat	10116	Or8h10	295781	Chr3 q24	olfactory receptor family 8 subfamily H member 10	Olr526
46565877	mouse, laboratory	10090	Or8h10	258587	MGI:3030934	Chr2 cM	Chr2:86808173-86809138(-)	olfactory receptor family 8 subfamily H member 10	GA_x6K02T2Q125-48465387-48464422|MOR206-4|Olfr1100	rat	10116	Or8h10b	366102	Chr3 q24	olfactory receptor family 8 subfamily H member 10B	Olr532|ratchr3-70270952-70269987_ORF
46565877	mouse, laboratory	10090	Or8h10	258587	MGI:3030934	Chr2 cM	Chr2:86808173-86809138(-)	olfactory receptor family 8 subfamily H member 10	GA_x6K02T2Q125-48465387-48464422|MOR206-4|Olfr1100	rat	10116	Or8h10c	295786	Chr3 q24	olfactory receptor family 8 subfamily H member 10C	Olr530
46565878	mouse, laboratory	10090	Or8i2	258763	MGI:3030938	Chr2 cM	Chr2:86851954-86852886(-)	olfactory receptor family 8 subfamily I member 2	GA_x6K02T2Q125-48508763-48507833|MOR207-1|Olfr1104	rat	10116	Or8i2	366103	Chr3 q24	olfactory receptor family 8 subfamily I member 2	Olr536
46565879	mouse, laboratory	10090	Or8j3	259019	MGI:3030879	Chr2 cM	Chr2:86028147-86029094(-)	olfactory receptor family 8 subfamily J member 3	GA_x6K02T2Q125-47672825-47671878|MOR185-2|MTPCR11|Olfr1045|Olfr28	rat	10116	Or8j3	295750	Chr3 q24	olfactory receptor family 8 subfamily J member 3	Olr484
46565880	mouse, laboratory	10090	Or8j3b	404325	MGI:3030891	Chr2 cM	Chr2:86204807-86205754(-)	olfactory receptor family 8 subfamily J member 3B	GA_x6K02T2Q125-47844843-47843896|MOR185-11|Olfr1057	rat	10116	Or8j3b	295759	Chr3 q24	olfactory receptor family 8 subfamily J member 3B	Olr495|Olr495
46565881	mouse, laboratory	10090	Or8j3c	259082	MGI:3030896	Chr2 cM	Chr2:86253063-86254018(-)	olfactory receptor family 8 subfamily J member 3C	GA_x6K02T2Q125-47892992-47892045|MOR185-1|Olfr1062	rat	10116	Or8j3b	295759	Chr3 q24	olfactory receptor family 8 subfamily J member 3B	Olr495|Olr495
46565882	mouse, laboratory	10090	Or8k1	258575	MGI:3030880	Chr2 cM	Chr2:86046319-86048055(-)	olfactory receptor family 8 subfamily K member 1	GA_x6K02T2Q125-47692494-47691544|MOR194-1|Olfr1046	rat	10116	Or8k1	295751	Chr3 q24	olfactory receptor family 8 subfamily K member 16	Olr485
46565883	mouse, laboratory	10090	Or8k37	258235	MGI:3030918	Chr2 cM	Chr2:86469109-86470062(-)	olfactory receptor family 8 subfamily K member 37	GA_x6K02T2Q125-48121788-48120847|MOR192-2|MOR192-3|Olfr1084	rat	10116	Or8k33	404880	Chr3 q24	olfactory receptor family 8 subfamily K member 33	Olr508|Olr508|Olr508
46565884	mouse, laboratory	10090	Or8k40	258844	MGI:3030924	Chr2 cM	Chr2:86584139-86585080(-)	olfactory receptor family 8 subfamily K member 40	GA_x6K02T2Q125-48247345-48246404|MOR188-4|Olfr1090	rat	10116	Or8k40	295767	Chr3 q24	olfactory receptor family 8 subfamily K member 40	Olr514
46565885	mouse, laboratory	10090	Or8k22	259021	MGI:3030888	Chr2 cM	Chr2:86162760-86163698(-)	olfactory receptor family 8 subfamily K member 22	GA_x6K02T2Q125-47811880-47810942|MOR188-2|Olfr1054	rat	10116	Or8k22	405252	Chr3 q24	olfactory receptor family 8 subfamily K member 22	Olr491
46565886	mouse, laboratory	10090	Or8k24	258386	MGI:3030892	Chr2 cM	Chr2:86215810-86216760(-)	olfactory receptor family 8 subfamily K member 24	GA_x6K02T2Q125-47855818-47854868|MOR190-2|Olfr1058	rat	10116	Or8k24	404885	Chr3 q24	olfactory receptor family 8 subfamily K member 24	Olr496
46565887	mouse, laboratory	10090	Or8k32	258402	MGI:3030913	Chr2 cM	Chr2:86368310-86369257(-)	olfactory receptor family 8 subfamily K member 32	GA_x6K02T2Q125-48024195-48023254|MOR189-1|Olfr1079	rat	10116	Or8k32	404881	Chr3 q24	olfactory receptor family 8 subfamily K member 32	Olr507
46565888	mouse, laboratory	10090	Or8k3b	258843	MGI:3030921	Chr2 cM	Chr2:86520376-86521317(-)	olfactory receptor family 8 subfamily K member 3B	GA_x6K02T2Q125-48182406-48181465|MOR188-5|Olfr1087	NA	NA	NA	NA	NA	NA	NA
46565889	mouse, laboratory	10090	Or8k27	258403	MGI:3030899	Chr2 cM	Chr2:86275357-86276348(-)	olfactory receptor family 8 subfamily K member 27	GA_x6K02T2Q125-47915274-47914333|MOR190-1|Olfr1065	rat	10116	Or8k27	405251	Chr3 q24	olfactory receptor family 8 subfamily K member 27	Olr499
46565890	mouse, laboratory	10090	Or8k3	259014	MGI:3030881	Chr2 cM	Chr2:86058354-86059313(-)	olfactory receptor family 8 subfamily K member 3	GA_x6K02T2Q125-47703682-47702723|MOR188-3|Olfr1047	rat	10116	Or8k3	404887	Chr3 q24	olfactory receptor family 8 subfamily K member 3	Olr486
46565891	mouse, laboratory	10090	Or8k41	258400	MGI:3030062	Chr2 cM	Chr2:86313143-86314084(-)	olfactory receptor family 8 subfamily K member 41	GA_x6K02T0101M-139-669|GA_x6K02T2Q125-47962802-47962551|MOR189-3|Olfr1071|Olfr228	rat	10116	Or8k30b	295763	Chr3 q24	olfactory receptor family 8 subfamily K member 30B	Olr502
46565892	mouse, laboratory	10090	Or8k39	257933	MGI:3030923	Chr2 cM	Chr2:86563019-86563954(-)	olfactory receptor family 8 subfamily K member 39	GA_x6K02T2Q125-48226321-48225386|MOR193-1|Olfr1089	rat	10116	Or8k39	295766	Chr3 q24	olfactory receptor family 8 subfamily K member 39	Olr513|ratchr3-69700969-69700034_ORF
46565893	mouse, laboratory	10090	Or8k25	259022	MGI:3030895	Chr2 cM	Chr2:86243453-86244394(-)	olfactory receptor family 8 subfamily K member 25	GA_x6K02T2Q125-47883395-47882454|MOR188-1|MOR188-1|MOR188-7|MOR188-9|Olfr1061|Olfr1515	rat	10116	Or8k25	404884	Chr3 q24	olfactory receptor family 8 subfamily K member 25	Olr500|Olr500
46565894	mouse, laboratory	10090	Or8k35	404473	MGI:3030916	Chr2 cM	Chr2:86424229-86429153(-)	olfactory receptor family 8 subfamily K member 35	GA_x6K02T2Q125-48079993-48079157|MOR192-4_p|Olfr1082	rat	10116	Or8k33	404880	Chr3 q24	olfactory receptor family 8 subfamily K member 33	Olr508|Olr508|Olr508
46565895	mouse, laboratory	10090	Or8k33	258404	MGI:3030914	Chr2 cM	Chr2:86383525-86388482(-)	olfactory receptor family 8 subfamily K member 33	GA_x6K02T2Q125-48039418-48038477|MOR192-1|Olfr1080	rat	10116	Or8k33	404880	Chr3 q24	olfactory receptor family 8 subfamily K member 33	Olr508|Olr508|Olr508
46565896	mouse, laboratory	10090	Or8k28	257880	MGI:3030900	Chr2 cM	Chr2:86285672-86286613(-)	olfactory receptor family 8 subfamily K member 28	GA_x6K02T2Q125-47925557-47924616|MOR188-8|MOR256-52P|Olfr1066	rat	10116	Or8k25	404884	Chr3 q24	olfactory receptor family 8 subfamily K member 25	Olr500|Olr500
46565897	mouse, laboratory	10090	Or8k30	258401	MGI:3030910	Chr2 cM	Chr2:86338805-86339746(+)	olfactory receptor family 8 subfamily K member 30	GA_x6K02T2Q125-47993761-47994702|MOR189-2|Olfr1076	rat	10116	Or8k31	404882	Chr3 q24	olfactory receptor family 8 subfamily K member 31	Olr505
46565898	mouse, laboratory	10090	Or8k38	258583	MGI:3030919	Chr2 cM	Chr2:86487859-86488800(-)	olfactory receptor family 8 subfamily K member 38	GA_x6K02T2Q125-48147264-48146323|MOR191-1|Olfr1085	NA	NA	NA	NA	NA	NA	NA
46565899	mouse, laboratory	10090	Or8k21	257974	MGI:3030887	Chr2 cM	Chr2:86144687-86145628(-)	olfactory receptor family 8 subfamily K member 21	GA_x6K02T2Q125-47793414-47792471|MOR187-4|Olfr1053|Olfr1053-ps1	rat	10116	Or8k16b	405253	Chr3 q24	olfactory receptor family 8 subfamily K member 16B	Olr490|Olr490
46565900	mouse, laboratory	10090	Or8k17	259016	MGI:3030882	Chr2 cM	Chr2:86066215-86067177(-)	olfactory receptor family 8 subfamily K member 17	GA_x6K02T2Q125-47716657-47715716|MOR187-2|Olfr1048	NA	NA	NA	NA	NA	NA	NA
46565901	mouse, laboratory	10090	Or8k16	258866	MGI:3030842	Chr2 cM	Chr2:85519775-85520716(+)	olfactory receptor family 8 subfamily K member 16	GA_x6K02T2Q125-47170431-47171372|MOR187-3|Olfr1008	rat	10116	Or8k16	684539	Chr3	olfactory receptor family 8 subfamily K member 16
46565901	mouse, laboratory	10090	Or8k16	258866	MGI:3030842	Chr2 cM	Chr2:85519775-85520716(+)	olfactory receptor family 8 subfamily K member 16	GA_x6K02T2Q125-47170431-47171372|MOR187-3|Olfr1008	rat	10116	Or8k16b	405253	Chr3 q24	olfactory receptor family 8 subfamily K member 16B	Olr490|Olr490
46565902	mouse, laboratory	10090	Or8s5	258278	MGI:3030118	Chr15 cM	Chr15:98237903-98238820(-)	olfactory receptor family 8 subfamily S member 5	GA_x6K02T2NBG7-5395976-5396893|MOR160-4|Olfr284	rat	10116	Or8s5	405968	Chr7 q36	olfactory receptor family 8 subfamily S member 5	Olr1105
46565903	mouse, laboratory	10090	Or8s2	259038	MGI:3030117	Chr15 cM	Chr15:98275977-98277078(-)	olfactory receptor family 8 subfamily S member 2	GA_x6K02T2NBG7-5351896-5352825|MOR160-1|Olfr283	rat	10116	Or8s2	300199	Chr7 q36	olfactory receptor family 8 subfamily S member 2	Olr1106|ratchr7-137186586-137185657_ORF
46565904	mouse, laboratory	10090	Or8s16	257943	MGI:3030119	Chr15 cM	Chr15:98210470-98211429(-)	olfactory receptor family 8 subfamily S member 16	GA_x6K02T2N22H-3824-2865|GA_x6K02T2NBG7-5440777-5441736|MOR160-3|Olfr257|Olfr285	rat	10116	Or8s16	405216	Chr7 q36	olfactory receptor family 8 subfamily S member 16	Olr1104
46565905	mouse, laboratory	10090	Or8u8	18352	MGI:1333748	Chr2 cM	Chr2:86011494-86012453(-)	olfactory receptor family 8 subfamily U member 8	GA_x6K02T2Q125-47650922-47649963|IE6|MOR185-6|Olfr52	NA	NA	NA	NA	NA	NA	NA
46565906	mouse, laboratory	10090	Or8u9	259013	MGI:3030878	Chr2 cM	Chr2:86001215-86002159(-)	olfactory receptor family 8 subfamily U member 9	GA_x6K02T2Q125-47640742-47639798|MOR185-4|Olfr1044	rat	10116	Or8u9	366099	Chr3 q24	olfactory receptor family 8 subfamily U member 9	Olr482
46565907	mouse, laboratory	10090	Or8u3-ps	259015	MGI:3030872	Chr2 cM	Chr2:85950568-85953381(+)	olfactory receptor family 8 subfamily U member 3	GA_x6K02T2Q125-47591072-47592031|MOR185-3|Olfr1038-ps	rat	10116	Or8u3	295747	Chr3 q24	olfactory receptor family 8 subfamily U member 3	Olr477
46565908	mouse, laboratory	10090	Or9a7	258380	MGI:3030295	Chr6 cM	Chr6:40520970-40521911(-)	olfactory receptor family 9 subfamily A member 7	GA_x6K02T2P3E9-6973252-6974193|MOR120-3|Olfr461	NA	NA	NA	NA	NA	NA	NA
46565909	mouse, laboratory	10090	Or9a2	258569	MGI:3030293	Chr6 cM	Chr6:41748287-41749231(-)	olfactory receptor family 9 subfamily A member 2	GA_x6K02T2P3E9-5780974-5781915|MOR120-1|Olfr459	rat	10116	Or9a2	502755	Chr4 q24	olfactory receptor family 9 subfamily A member 2	RGD1562066
46565910	mouse, laboratory	10090	Or9a4	258381	MGI:3030294	Chr6 cM	Chr6:40546086-40549438(+)	olfactory receptor family 9 subfamily A member 4	GA_x6K02T2P3E9-6947292-6946348|MOR120-2|Olfr460	rat	10116	Or9a4	405144	Chr4 q23	olfactory receptor family 9 subfamily A member 4	Olr799
46565911	mouse, laboratory	10090	Or9g20	257915	MGI:3030850	Chr2 cM	Chr2:85629683-85630612(-)	olfactory receptor family 9 subfamily G member 20	GA_x6K02T2Q125-47278889-47277960|MOR213-9|Olfr1016	rat	10116	Or9g20	295729	Chr3 q24	olfactory receptor family 9 subfamily G member 20	Olr459
46565912	mouse, laboratory	10090	Or9g19	258757	MGI:3030847	Chr2 cM	Chr2:85600147-85601064(+)	olfactory receptor family 9 subfamily G member 19	GA_x6K02T2Q125-47248551-47249468|MOR213-2|Olfr1013	rat	10116	Or9g19	404892	Chr3 q24	olfactory receptor family 9 subfamily G member 19	Olr456
46565913	mouse, laboratory	10090	Or9g8	258562	MGI:3030848	Chr2 cM	Chr2:85606930-85607847(+)	olfactory receptor family 9 subfamily G member 8	GA_x6K02T2Q125-47255337-47256254|MOR213-5|Olfr1014	NA	NA	NA	NA	NA	NA	NA
46565914	mouse, laboratory	10090	Or9g4	258563	MGI:3030840	Chr2 cM	Chr2:85504555-85509085(-)	olfactory receptor family 9 subfamily G member 4	GA_x6K02T2Q125-47154544-47153606|MOR213-4|Olfr1006	rat	10116	Or9g4	295721	Chr3 q24	olfactory receptor family 9 subfamily G member 4	Olr450|ratchr3-68788895-68787957_ORF
46565915	mouse, laboratory	10090	Or9g4b	258564	MGI:3030849	Chr2 cM	Chr2:85615818-85616833(+)	olfactory receptor family 9 subfamily G member 4B	GA_x6K02T2Q125-47264151-47265089|MOR213-3|Olfr1015	rat	10116	Or9g4b	295728	Chr3 q24	olfactory receptor family 9 subfamily G member 4B	Olr458
46565916	mouse, laboratory	10090	Or9i1	258793	MGI:3031336	Chr19 cM	Chr19:13839159-13840109(+)	olfactory receptor family 9 subfamily I member 1	GA_x6K02T2RE5P-4193992-4194942|MOR211-1|Olfr1502	rat	10116	Or9i1b	293817	Chr1 q43	olfactory receptor family 9 subfamily I member 1B	Olr384|Olr384
46565916	mouse, laboratory	10090	Or9i1	258793	MGI:3031336	Chr19 cM	Chr19:13839159-13840109(+)	olfactory receptor family 9 subfamily I member 1	GA_x6K02T2RE5P-4193992-4194942|MOR211-1|Olfr1502	rat	10116	Or9i1-ps1	405024	Chr1 q43	olfactory receptor family 9 subfamily I member 1, pseudogene 1	Olr381-ps|Olr381-ps
46565917	mouse, laboratory	10090	Or9i1b	258151	MGI:3031339	Chr19 cM	Chr19:13896386-13897336(+)	olfactory receptor family 9 subfamily I member 1B	GA_x6K02T2RE5P-4250267-4251217|MOR211-10_i|MOR211-4P|Olfr1505	rat	10116	Or9i1b	293817	Chr1 q43	olfactory receptor family 9 subfamily I member 1B	Olr384|Olr384
46565917	mouse, laboratory	10090	Or9i1b	258151	MGI:3031339	Chr19 cM	Chr19:13896386-13897336(+)	olfactory receptor family 9 subfamily I member 1B	GA_x6K02T2RE5P-4250267-4251217|MOR211-10_i|MOR211-4P|Olfr1505	rat	10116	Or9i1-ps1	405024	Chr1 q43	olfactory receptor family 9 subfamily I member 1, pseudogene 1	Olr381-ps|Olr381-ps
46565918	mouse, laboratory	10090	Or9k2b	258671	MGI:3030660	Chr10 cM	Chr10:130015806-130016747(-)	olfactory receptor family 9 subfamily K member 2B	GA_x6K02T2PULF-11851623-11850682|MOR210-2|Olfr826	rat	10116	Or9k2b	288823	Chr7 q11	olfactory receptor family 9 subfamily K member 2B	Olr1071|ratchr7-8424998-8424057_ORF
46565919	mouse, laboratory	10090	Or9k2	258672	MGI:3030659	Chr10 cM	Chr10:129998231-129999193(-)	olfactory receptor family 9 subfamily K member 2	GA_x6K02T2PULF-11834065-11833103|MOR210-1|Olfr825	rat	10116	Or9k2	366816	Chr7 q11	olfactory receptor family 9 subfamily K member 2	Olr1070
46565920	mouse, laboratory	10090	Or9q2	258736	MGI:3031331	Chr19 cM	Chr19:13772029-13772973(-)	olfactory receptor family 9 subfamily Q member 2	GA_x6K02T2RE5P-4127765-4126821|MOR212-1|Olfr1497	rat	10116	Or9q2	293810	Chr1 q43	olfactory receptor family 9 subfamily Q member 2	Olr377
46565921	mouse, laboratory	10090	Orai3	269999	MGI:3039586	Chr7 cM	Chr7:127368987-127374322(+)	ORAI calcium release-activated calcium modulator 3	Tmem142c	rat	10116	Orai3	309000	Chr1 q37	ORAI calcium release-activated calcium modulator 3	CRACM3|RGD1306538
46565922	mouse, laboratory	10090	Orm1	18405	MGI:97443	Chr4 cM	Chr4:63262797-63266400(+)	orosomucoid 1	Orm-1	rat	10116	Orm1	24614	Chr5 q24	orosomucoid 1	Agpa1|Agpa1|Agpa1|OMD|OMD|OMD|Orm|Orm|Orm
46565923	mouse, laboratory	10090	Orm3	18407	MGI:97445	Chr4 cM	Chr4:63274399-63277748(+)	orosomucoid 3	Agp-3|Orm-3	rat	10116	Orm1	24614	Chr5 q24	orosomucoid 1	Agpa1|Agpa1|Agpa1|OMD|OMD|OMD|Orm|Orm|Orm
46565924	mouse, laboratory	10090	Orm2	18406	MGI:97444	Chr4 cM	Chr4:63280686-63284115(+)	orosomucoid 2	Orm-2	rat	10116	Orm1	24614	Chr5 q24	orosomucoid 1	Agpa1|Agpa1|Agpa1|OMD|OMD|OMD|Orm|Orm|Orm
46565925	mouse, laboratory	10090	Otop3	69602	MGI:1916852	Chr11 cM	Chr11:115225557-115237753(+)	otopetrin 3	2310011E08Rik	rat	10116	Otop3	287821	Chr10 q32.1	otopetrin 3
46565926	mouse, laboratory	10090	Otor	57329	MGI:1888678	Chr2 cM	Chr2:142920393-142923633(+)	otoraplin	Fdp	rat	10116	Otor	366206	Chr3 q41	otoraplin
46565927	mouse, laboratory	10090	Otub2	68149	MGI:1915399	Chr12 cM	Chr12:103354941-103372609(+)	OTU domain, ubiquitin aldehyde binding 2	2010015L18Rik|4930586I02Rik|OTB2|OTU2	rat	10116	Otub2	314405	Chr6 q32	OTU deubiquitinase, ubiquitin aldehyde binding 2
46565928	mouse, laboratory	10090	Otud1	71198	MGI:1918448	Chr2 cM	Chr2:19662563-19665394(+)	OTU domain containing 1	4933428L19Rik	rat	10116	Otud1	498803	Chr17 q12.3	OTU deubiquitinase 1	RGD1563344
46565929	mouse, laboratory	10090	Otx2os1	606497	MGI:3583292	Chr14 cM	Chr14:48906745-49030805(+)	orthodenticle homeobox 2 opposite strand 1		NA	NA	NA	NA	NA	NA	NA
46565930	mouse, laboratory	10090	Ovch2	244199	MGI:3045251	Chr7 cM	Chr7:107380751-107400386(-)	ovochymase 2	9230106D23Rik	rat	10116	Ovch2	308919	Chr1 q33	ovochymase 2	Ovch2-ps1|RGD1564636
46565931	mouse, laboratory	10090	Oxct1as	414066	MGI:3040924	Chr15 cM	Chr15:4049596-4056887(-)	3-oxoacid CoA transferase 1 antisense RNA	BC037032	NA	NA	NA	NA	NA	NA	NA
46565932	mouse, laboratory	10090	P2rx6	18440	MGI:1337113	Chr16 cM	Chr16:17379729-17389879(+)	purinergic receptor P2X, ligand-gated ion channel, 6	P2xm	rat	10116	P2rx6	25041	Chr11 q23	purinergic receptor P2X 6	Rnap2x6
46565933	mouse, laboratory	10090	P2ry14	140795	MGI:2155705	Chr3 cM	Chr3:59022044-59060913(-)	purinergic receptor P2Y, G-protein coupled, 14	P2Y14	rat	10116	P2ry14	171108	Chr2 q26	purinergic receptor P2Y14	Gpr105
46565934	mouse, laboratory	10090	P2ry6	233571	MGI:2673874	Chr7 cM	Chr7:100586837-100623856(-)	pyrimidinergic receptor P2Y, G-protein coupled, 6	P2Y6	rat	10116	P2ry6	117264	Chr1 q32	pyrimidinergic receptor P2Y6	P2y6
46565935	mouse, laboratory	10090	P3r3urf	67323	MGI:1914573	Chr4 cM	Chr4:116030569-116031487(+)	Pik3r3 upstream reading frame	1700042G07Rik	rat	10116	P3r3urf	100911669	Chr5	PIK3R3 upstream open reading frame
46565936	mouse, laboratory	10090	Pabpc1l2b	668382	MGI:3644774	ChrX cM	ChrX:102057304-102057993(+)	poly(A) binding protein, cytoplasmic 1-like 2B	EG668382|Pabpc1l2b-ps|Rbm32b	NA	NA	NA	NA	NA	NA	NA
46565937	mouse, laboratory	10090	Pacrgl	66768	MGI:1914018	Chr5 cM	Chr5:48529736-48546187(+)	PARK2 co-regulated-like	4933428G09Rik	rat	10116	Pacrgl	360947	Chr14 q11	parkin coregulated like	RGD1311045
46565938	mouse, laboratory	10090	Pafah2	100163	MGI:2140321	Chr4 cM	Chr4:134123631-134154723(+)	platelet-activating factor acetylhydrolase 2	2310074E22Rik	rat	10116	Pafah2	313611	Chr5 q36	platelet-activating factor acetylhydrolase 2
46565939	mouse, laboratory	10090	Paip2	67869	MGI:1915119	Chr18 cM	Chr18:35731670-35750240(+)	polyadenylate-binding protein-interacting protein 2	2310050K10Rik	rat	10116	Paip2	361309	Chr18 p11	poly(A) binding protein interacting protein 2
46565940	mouse, laboratory	10090	Pak3	18481	MGI:1339656	ChrX cM	ChrX:142301587-142580792(+)	p21 (RAC1) activated kinase 3	PAK-3	rat	10116	Pak3	29433	ChrX q33	p21 (RAC1) activated kinase 3	beta-PAK
46565941	mouse, laboratory	10090	Pank3	211347	MGI:2387464	Chr11 cM	Chr11:35660322-35682112(+)	pantothenate kinase 3		rat	10116	Pank3	360511	Chr10 q12	pantothenate kinase 3
46565942	mouse, laboratory	10090	Pantr1	66297	MGI:1913547	Chr1 cM	Chr1:42687360-42733985(-)	POU domain, class 3, transcription factor 3 adjacent noncoding transcript 1	2610017I09Rik|linc-Brn1a|Pou3f3os	NA	NA	NA	NA	NA	NA	NA
46565943	mouse, laboratory	10090	Paral1	228642	MGI:2677839	Chr2 cM	Chr2:136343830-136357435(+)	PPARG activating RBM14 associated lncRNA 1	BC034902|MGC:41714	NA	NA	NA	NA	NA	NA	NA
46565944	mouse, laboratory	10090	Parp11	101187	MGI:2141505	Chr6 cM	Chr6:127423803-127471224(+)	poly (ADP-ribose) polymerase family, member 11	5330431N24Rik|HIN1L	rat	10116	Parp11	500323	Chr4 q42	poly (ADP-ribose) polymerase family, member 11	RGD1561791
46565945	mouse, laboratory	10090	Pasd1	382221	MGI:2685987	ChrX cM	ChrX:70976044-70984477(+)	PAS domain containing repressor 1	Gm1141|LOC382221	rat	10116	Pasd1	102554647	ChrX	PAS domain containing repressor 1
46565946	mouse, laboratory	10090	Pate1	100312987	MGI:4936886	Chr9 cM	Chr9:35596375-35598686(-)	prostate and testis expressed 1	Gm17252	rat	10116	Pate1	100361657	Chr8	prostate and testis expressed 1	Pate
46565947	mouse, laboratory	10090	Pate2	330921	MGI:2685692	Chr9 cM	Chr9:35580935-35584185(+)	prostate and testis expressed 2	LOC330921|mANLP1	rat	10116	Pate2	100361465	Chr8	prostate and testis expressed 2
46565948	mouse, laboratory	10090	Pate3	100312956	MGI:4936999	Chr9 cM	Chr9:35556409-35559498(-)	prostate and testis expressed 3	Gm17365	rat	10116	Pate3	100361414	Chr8	prostate and testis expressed 3
46565949	mouse, laboratory	10090	Pate4	56872	MGI:1930790	Chr9 cM	Chr9:35518387-35523164(-)	prostate and testis expressed 4	Svs7|SVS VII	rat	10116	Pate4	363041	Chr8 q21	prostate and testis expressed 4	Svs7
46565950	mouse, laboratory	10090	Paupar	103164605	MGI:5543919	Chr2 cM	Chr2:105488207-105491688(-)	Pax6 upstream antisense RNA		NA	NA	NA	NA	NA	NA	NA
46565951	mouse, laboratory	10090	Pcbd2	72562	MGI:1919812	Chr13 cM	Chr13:55875181-55924643(+)	pterin 4 alpha carbinolamine dehydratase/dimerization cofactor of hepatocyte nuclear factor 1 alpha (TCF1) 2	2700061N24Rik|Dcoh2|Dcohm	rat	10116	Pcbd2	685729	Chr17 p14	pterin-4 alpha-carbinolamine dehydratase 2
46565952	mouse, laboratory	10090	Pcdh9	211712	MGI:1306801	Chr14 cM	Chr14:93250846-94128115(-)	protocadherin 9	1500001L12Rik|A730003J17Rik|C530050I23Rik|C630029H24Rik|LOC382930	rat	10116	Pcdh9	306091	Chr15 q21	protocadherin 9
46565953	mouse, laboratory	10090	Pcdhga1	93709	MGI:1935212	Chr18 cM	Chr18:37794846-37974926(+)	protocadherin gamma subfamily A, 1		rat	10116	Pcdhga1	553129	Chr18 p11	protocadherin gamma subfamily A, 1
46565954	mouse, laboratory	10090	Pcdhga12	93724	MGI:1935229	Chr18 cM	Chr18:37898633-37974926(+)	protocadherin gamma subfamily A, 12	pc2c|Pcdh13	NA	NA	NA	NA	NA	NA	NA
46565955	mouse, laboratory	10090	Pcdhga3	93711	MGI:1935215	Chr18 cM	Chr18:37807388-37974926(+)	protocadherin gamma subfamily A, 3		rat	10116	Pcdhga3	498847	Chr18 p11	protocadherin gamma subfamily A, 3
46565956	mouse, laboratory	10090	Pcdhga5	93713	MGI:1935217	Chr18 cM	Chr18:37827433-37974926(+)	protocadherin gamma subfamily A, 5		rat	10116	Pcdhga5	291637	Chr18 p11	protocadherin gamma subfamily A, 5
46565957	mouse, laboratory	10090	Pcdhga6	93714	MGI:1935218	Chr18 cM	Chr18:37840154-37974923(+)	protocadherin gamma subfamily A, 6		NA	NA	NA	NA	NA	NA	NA
46565958	mouse, laboratory	10090	Pcdhgb8	93705	MGI:1935200	Chr18 cM	Chr18:37894854-37973542(+)	protocadherin gamma subfamily B, 8		NA	NA	NA	NA	NA	NA	NA
46565959	mouse, laboratory	10090	Pcgf2	22658	MGI:99161	Chr11 cM	Chr11:97579649-97591323(-)	polycomb group ring finger 2	Zfp144	rat	10116	Pcgf2	287662	Chr10 q31	polycomb group ring finger 2	Rnf110
46565960	mouse, laboratory	10090	Pcgf3	69587	MGI:1916837	Chr5 cM	Chr5:108609098-108654842(+)	polycomb group ring finger 3	RNF3A	rat	10116	Pcgf3	305624	Chr14 p22	polycomb group ring finger 3	Rnf3
46565961	mouse, laboratory	10090	Pcp2	18545	MGI:97508	Chr8 cM	Chr8:3673371-3675545(-)	Purkinje cell protein 2 (L7)	L7|Pcp-2	rat	10116	Pcp2	304195	Chr12 p12	Purkinje cell protein 2
46565962	mouse, laboratory	10090	Pcsk1n	30052	MGI:1353431	ChrX cM	ChrX:7786061-7790649(+)	proprotein convertase subtilisin/kexin type 1 inhibitor	basic protein IA-4|MGC:19107|Pan3|proSAAS	rat	10116	Pcsk1n	246333	ChrX q12	proprotein convertase subtilisin/kexin type 1 inhibitor	Saas
46565963	mouse, laboratory	10090	Pcsk4	18551	MGI:97514	Chr10 cM	Chr10:80157117-80165332(-)	proprotein convertase subtilisin/kexin type 4	PC4|SPC5	rat	10116	Pcsk4	171085	Chr7 q11	proprotein convertase subtilisin/kexin type 4
46565964	mouse, laboratory	10090	Pcyox1l	240334	MGI:3606062	Chr18 cM	Chr18:61829908-61840706(-)	prenylcysteine oxidase 1 like		rat	10116	Pcyox1l	307396	Chr18 q12.1	prenylcysteine oxidase 1 like	RGD1563290
46565965	mouse, laboratory	10090	Pdcd1	18566	MGI:104879	Chr1 cM	Chr1:93966027-93980278(-)	programmed cell death 1	PD-1|Pdc1	rat	10116	Pdcd1	301626	Chr9 q36	programmed cell death 1
46565966	mouse, laboratory	10090	Pdcd5-ps	100042424	MGI:3782009	Chr1 cM	Chr1:189009640-189010020(-)	programmed cell death 5, pseudogene	Gm37810|Gm3837	NA	NA	NA	NA	NA	NA	NA
46565967	mouse, laboratory	10090	Pdcl2	79455	MGI:1890655	Chr5 cM	Chr5:76459963-76479003(-)	phosducin-like 2	1700010B22Rik|1700016K07Rik|Mgcphlp	rat	10116	Pdcl2	498352	Chr14 p11	phosducin-like 2	RGD1559712
46565968	mouse, laboratory	10090	Pde1b	18574	MGI:97523	Chr15 cM	Chr15:103411461-103438479(+)	phosphodiesterase 1B, Ca2+-calmodulin dependent		rat	10116	Pde1b	29691	Chr7 q36	phosphodiesterase 1B	Aop2|Pde1b1
46565969	mouse, laboratory	10090	Pde2a	207728	MGI:2446107	Chr7 cM	Chr7:101070905-101162026(+)	phosphodiesterase 2A, cGMP-stimulated		rat	10116	Pde2a	81743	Chr1 q32	phosphodiesterase 2A	CGS-PDE|Pde2|Pde2a2
46565970	mouse, laboratory	10090	Pde7b	29863	MGI:1352752	Chr10 cM	Chr10:20273750-20600824(-)	phosphodiesterase 7B		rat	10116	Pde7b	140929	Chr1 p12	phosphodiesterase 7B
46565971	mouse, laboratory	10090	Pdpn	14726	MGI:103098	Chr4 cM	Chr4:142994001-143026134(-)	podoplanin	T1a|T1alpha	rat	10116	Pdpn	54320	Chr5 q36	podoplanin	T1-alpha
46565972	mouse, laboratory	10090	Pdzd9	67983	MGI:1915233	Chr7 cM	Chr7:120257954-120269566(-)	PDZ domain containing 9	4930408O21Rik	rat	10116	Pdzd9	308954	Chr1 q36	PDZ domain containing 9	LRRGT00105
46565973	mouse, laboratory	10090	Pea15a	18611	MGI:104799	Chr1 cM	Chr1:172024295-172034371(-)	proliferation and apoptosis adaptor protein 15A	Mat1|Pea15|PEA-15|PED|phosphoprotein enriched in astrocytes 15A|Pkcs15	rat	10116	Pea15	364052	Chr13 q24	proliferation and apoptosis adaptor protein 15	Pea15a
46565974	mouse, laboratory	10090	Pebp4	73523	MGI:1920773	Chr14 cM	Chr14:70077869-70297367(+)	phosphatidylethanolamine binding protein 4	1700051A02Rik|1700081D17Rik	NA	NA	NA	NA	NA	NA	NA
46565975	mouse, laboratory	10090	Peg10	170676	MGI:2157785	Chr6 cM	Chr6:4747306-4760517(+)	paternally expressed 10	Edr|HB-1|Mar2|Mart2|MEF3L|MyEF-3|MyEF-3 like|Rtl2	NA	NA	NA	NA	NA	NA	NA
46565976	mouse, laboratory	10090	Peg13	353342	MGI:2663476	Chr15 cM	Chr15:72677451-72682173(-)	paternally expressed 13		NA	NA	NA	NA	NA	NA	NA
46565977	mouse, laboratory	10090	Peg3	18616	MGI:104748	Chr7 cM	Chr7:6706891-6733430(-)	paternally expressed 3	End4|Gcap4|Pw1|Zfp102	rat	10116	Peg3	103691034	Chr1	paternally expressed 3
46565978	mouse, laboratory	10090	Pepb	109628	MGI:97540	Chr10 cM		peptidase B	Pep2|Pep-2|Trip-1	NA	NA	NA	NA	NA	NA	NA
46565979	mouse, laboratory	10090	Percc1	102643076	MGI:5621540	Chr17 cM	Chr17:25391871-25394445(-)	proline and glutamate rich with coiled coil 1	Gm38655	NA	NA	NA	NA	NA	NA	NA
46565980	mouse, laboratory	10090	Pet117	100048644	MGI:5295678	Chr2 cM	Chr2:144210903-144215257(+)	PET117 homolog	Gm20571	NA	NA	NA	NA	NA	NA	NA
46565981	mouse, laboratory	10090	Pfn3	75477	MGI:2178800	Chr13 cM	Chr13:55562501-55563045(-)	profilin 3	1700012P12Rik	rat	10116	Pfn3	685936	Chr17 p14	profilin 3
46565982	mouse, laboratory	10090	Pga5	58803	MGI:1915935	Chr19 cM	Chr19:10646321-10655435(-)	pepsinogen 5, group I	pepsinogen A5	rat	10116	Pga5	60372	Chr1	pepsinogen A5	Pepf
46565983	mouse, laboratory	10090	Pgbd1	319207	MGI:2441675	Chr13 cM	Chr13:21605445-21625228(-)	piggyBac transposable element derived 1	4921509E05Rik	NA	NA	NA	NA	NA	NA	NA
46565984	mouse, laboratory	10090	Pgc	109820	MGI:98909	Chr17 cM	Chr17:48037767-48045403(+)	progastricsin (pepsinogen C)	Upg-1	rat	10116	Pgc	24864	Chr9 q12	progastricsin	Upg1
46565985	mouse, laboratory	10090	Pgs1	74451	MGI:1921701	Chr11 cM	Chr11:117877118-117914837(+)	phosphatidylglycerophosphate synthase 1	2610019F11Rik|4933424M23Rik	rat	10116	Pgs1	303698	Chr10 q32.2	phosphatidylglycerophosphate synthase 1	RGD1305052
46565986	mouse, laboratory	10090	Phf11	628693	MGI:3644962	Chr14 cM	Chr14:59482149-59497629(-)	PHD finger protein 11	Phf11-ps	NA	NA	NA	NA	NA	NA	NA
46565987	mouse, laboratory	10090	Phf7	71838	MGI:1919088	Chr14 cM	Chr14:30959646-30973274(-)	PHD finger protein 7	1700006H01Rik|1700010P14Rik	rat	10116	Phf7	364510	Chr16 p16	PHD finger protein 7
46565988	mouse, laboratory	10090	Phgr1	53906	MGI:1858382	Chr2 cM	Chr2:118603255-118608646(+)	proline/histidine/glycine-rich 1	1810007E14Rik	NA	NA	NA	NA	NA	NA	NA
46565989	mouse, laboratory	10090	Phyhip	105653	MGI:1860417	Chr14 cM	Chr14:70694957-70706266(+)	phytanoyl-CoA hydroxylase interacting protein	C630010D02Rik|PAHX-AP1|PAHX-AP#1	rat	10116	Phyhip	290356	Chr15 p11	phytanoyl-CoA 2-hydroxylase interacting protein
46565990	mouse, laboratory	10090	Pi16	74116	MGI:1921366	Chr17 cM	Chr17:29537770-29547876(+)	peptidase inhibitor 16	1200009H11Rik	rat	10116	Pi16	294312	Chr20 p12	peptidase inhibitor 16
46565991	mouse, laboratory	10090	Pias3	229615	MGI:1913126	Chr3 cM	Chr3:96603700-96613386(+)	protein inhibitor of activated STAT 3	Pias3L	rat	10116	Pias3	83614	Chr2 q34	protein inhibitor of activated STAT, 3
46565992	mouse, laboratory	10090	Pierce2	546143	MGI:3648770	Chr9 cM	Chr9:72886999-72892658(-)	piercer of microtubule wall 2	Ccpg1os|Gm5918	rat	10116	Pierce2	691849	Chr8 q24	piercer of microtubule wall 2	Ccpg1os
46565993	mouse, laboratory	10090	Piezo2	667742	MGI:1918781	Chr18 cM	Chr18:63143284-63520254(-)	piezo-type mechanosensitive ion channel component 2	Fam38b2|Piezo2	rat	10116	Piezo2	307380	Chr18 q12.1	piezo-type mechanosensitive ion channel component 2	RGD1306866
46565994	mouse, laboratory	10090	Pigbos1	66364	MGI:1913614	Chr9 cM	Chr9:72947000-72950061(+)	Pigb opposite strand 1	2310009A05Rik|5031420N21Rik	rat	10116	Pigbos1	100909598	Chr8	PIGB opposite strand 1
46565995	mouse, laboratory	10090	Pigyl	66268	MGI:1913518	Chr9 cM	Chr9:22068142-22069651(+)	phosphatidylinositol glycan anchor biosynthesis, class Y-like	1810008A14Rik	rat	10116	Pigy	100365921	Chr8	phosphatidylinositol glycan anchor biosynthesis, class Y	Pigyl
46565996	mouse, laboratory	10090	Pigz	239827	MGI:2443822	Chr16 cM	Chr16:31752669-31764864(+)	phosphatidylinositol glycan anchor biosynthesis, class Z	F630022B06Rik	rat	10116	Pigz	303872	Chr11 q22	phosphatidylinositol glycan anchor biosynthesis, class Z	Pigzl1|RGD1307107
46565997	mouse, laboratory	10090	Pilrb2	545812	MGI:2450535	Chr5 cM	Chr5:137864089-137870077(-)	paired immunoglobin-like type 2 receptor beta 2	EG545812	rat	10116	Pilrb1	681341	Chr12 q12	paired immunoglobin-like type 2 receptor beta 1	Pilrb|Pilrb
46565997	mouse, laboratory	10090	Pilrb2	545812	MGI:2450535	Chr5 cM	Chr5:137864089-137870077(-)	paired immunoglobin-like type 2 receptor beta 2	EG545812	rat	10116	Pilrb1l1	681182	Chr12 q12	paired immunoglobin-like type 2 receptor beta 1 like 1
46565997	mouse, laboratory	10090	Pilrb2	545812	MGI:2450535	Chr5 cM	Chr5:137864089-137870077(-)	paired immunoglobin-like type 2 receptor beta 2	EG545812	rat	10116	Pilrb2	304382	Chr12 q12	paired immunoglobin like type 2 receptor beta 2	RGD1561143|RGD1561143
46565997	mouse, laboratory	10090	Pilrb2	545812	MGI:2450535	Chr5 cM	Chr5:137864089-137870077(-)	paired immunoglobin-like type 2 receptor beta 2	EG545812	rat	10116	Pilrb2l1	501828	Chr12 q12	paired immunoglobin like type 2 receptor beta 2 like 1	RGD1566006|RGD1566006
46565997	mouse, laboratory	10090	Pilrb2	545812	MGI:2450535	Chr5 cM	Chr5:137864089-137870077(-)	paired immunoglobin-like type 2 receptor beta 2	EG545812	rat	10116	Pilrb2l2	360777	Chr12 q12	paired immunoglobin like type 2 receptor beta 2 like 2	RGD1563400
46565997	mouse, laboratory	10090	Pilrb2	545812	MGI:2450535	Chr5 cM	Chr5:137864089-137870077(-)	paired immunoglobin-like type 2 receptor beta 2	EG545812	rat	10116	Pilrb2l3	498169	Chr12 q12	paired immunoglobin like type 2 receptor beta 2 like 3	RGD1561730
46565997	mouse, laboratory	10090	Pilrb2	545812	MGI:2450535	Chr5 cM	Chr5:137864089-137870077(-)	paired immunoglobin-like type 2 receptor beta 2	EG545812	rat	10116	Pilrb2l4	304349	Chr12 q11	paired immunoglobin like type 2 receptor beta 2 like 4	Pilrb2l1|Pilrb2l1|RGD1559588|RGD1559588
46565997	mouse, laboratory	10090	Pilrb2	545812	MGI:2450535	Chr5 cM	Chr5:137864089-137870077(-)	paired immunoglobin-like type 2 receptor beta 2	EG545812	rat	10116	Pilrbl1	685157	Chr12 q12	paired immunoglobin-like type 2 receptor beta like 1	RGD1565960|RGD1565960
46565997	mouse, laboratory	10090	Pilrb2	545812	MGI:2450535	Chr5 cM	Chr5:137864089-137870077(-)	paired immunoglobin-like type 2 receptor beta 2	EG545812	rat	10116	Pilrb-ps1	100910801	Chr12	paired immunoglobin-like type 2 receptor beta, pseudogene 1
46565998	mouse, laboratory	10090	Pilra	231805	MGI:2450529	Chr5 cM	Chr5:137820214-137834540(-)	paired immunoglobin-like type 2 receptor alpha	FDF03	rat	10116	LOC100910497	100910497	Chr12	paired immunoglobulin-like type 2 receptor alpha-like
46565998	mouse, laboratory	10090	Pilra	231805	MGI:2450529	Chr5 cM	Chr5:137820214-137834540(-)	paired immunoglobin-like type 2 receptor alpha	FDF03	rat	10116	Pilra	100910669	Chr12	paired immunoglobin-like type 2 receptor alpha	RGD1562847
46565999	mouse, laboratory	10090	Pilrb1	170741	MGI:2450532	Chr5 cM	Chr5:137850409-137856368(-)	paired immunoglobin-like type 2 receptor beta 1	Pilrb	rat	10116	Pilrb1	681341	Chr12 q12	paired immunoglobin-like type 2 receptor beta 1	Pilrb|Pilrb
46565999	mouse, laboratory	10090	Pilrb1	170741	MGI:2450532	Chr5 cM	Chr5:137850409-137856368(-)	paired immunoglobin-like type 2 receptor beta 1	Pilrb	rat	10116	Pilrb1l1	681182	Chr12 q12	paired immunoglobin-like type 2 receptor beta 1 like 1
46565999	mouse, laboratory	10090	Pilrb1	170741	MGI:2450532	Chr5 cM	Chr5:137850409-137856368(-)	paired immunoglobin-like type 2 receptor beta 1	Pilrb	rat	10116	Pilrb2	304382	Chr12 q12	paired immunoglobin like type 2 receptor beta 2	RGD1561143|RGD1561143
46565999	mouse, laboratory	10090	Pilrb1	170741	MGI:2450532	Chr5 cM	Chr5:137850409-137856368(-)	paired immunoglobin-like type 2 receptor beta 1	Pilrb	rat	10116	Pilrb2l1	501828	Chr12 q12	paired immunoglobin like type 2 receptor beta 2 like 1	RGD1566006|RGD1566006
46565999	mouse, laboratory	10090	Pilrb1	170741	MGI:2450532	Chr5 cM	Chr5:137850409-137856368(-)	paired immunoglobin-like type 2 receptor beta 1	Pilrb	rat	10116	Pilrb2l4	304349	Chr12 q11	paired immunoglobin like type 2 receptor beta 2 like 4	Pilrb2l1|Pilrb2l1|RGD1559588|RGD1559588
46565999	mouse, laboratory	10090	Pilrb1	170741	MGI:2450532	Chr5 cM	Chr5:137850409-137856368(-)	paired immunoglobin-like type 2 receptor beta 1	Pilrb	rat	10116	Pilrbl1	685157	Chr12 q12	paired immunoglobin-like type 2 receptor beta like 1	RGD1565960|RGD1565960
46565999	mouse, laboratory	10090	Pilrb1	170741	MGI:2450532	Chr5 cM	Chr5:137850409-137856368(-)	paired immunoglobin-like type 2 receptor beta 1	Pilrb	rat	10116	Pilrb-ps1	100910801	Chr12	paired immunoglobin-like type 2 receptor beta, pseudogene 1
46566000	mouse, laboratory	10090	Pimreg	109212	MGI:1924434	Chr11 cM	Chr11:71932867-71938197(+)	PICALM interacting mitotic regulator	2610008F03Rik|6720460F02Rik|CATS|Fam64a	rat	10116	Pimreg	360559	Chr10 q24	PICALM interacting mitotic regulator	Fam64a|RGD1308747
46566001	mouse, laboratory	10090	Pip	18716	MGI:102696	Chr6 cM	Chr6:41824483-41828999(+)	prolactin induced protein	GCDFP-15|gross cystic disease fluid protein 15|mSMGP	rat	10116	Pip	64673	Chr4 q24	prolactin induced protein
46566002	mouse, laboratory	10090	Pip4k2b	108083	MGI:1934234	Chr11 cM	Chr11:97605983-97635530(-)	phosphatidylinositol-5-phosphate 4-kinase, type II, beta	c11|PI5P4Kbeta|Pip5k2b	rat	10116	Pip4k2b	89812	Chr10 q31	phosphatidylinositol-5-phosphate 4-kinase type 2 beta	Pip5k2b
46566003	mouse, laboratory	10090	Pirt	193003	MGI:2443635	Chr11 cM	Chr11:66802807-66820702(+)	phosphoinositide-interacting regulator of transient receptor potential channels	A530088H08Rik|Pirt	rat	10116	Pirt	497929	Chr10 q24	phosphoinositide-interacting regulator of transient receptor potential channels	RGD1565284
46566004	mouse, laboratory	10090	Pitpnm1	18739	MGI:1197524	Chr19 cM	Chr19:4150012-4163966(+)	phosphatidylinositol transfer protein, membrane-associated 1	RdgB	rat	10116	Pitpnm1	361694	Chr1 q43	phosphatidylinositol transfer protein, membrane-associated 1	Pitpnm
46566005	mouse, laboratory	10090	Pitpnm2	19679	MGI:1336192	Chr5 cM	Chr5:124256753-124387823(-)	phosphatidylinositol transfer protein, membrane-associated 2	mKIAA1457|NIR3|Rdgb2|RDGBA2	rat	10116	Pitpnm2	304474	Chr12 q15	phosphatidylinositol transfer protein, membrane-associated 2
46566006	mouse, laboratory	10090	Piwil4	330890	MGI:3041167	Chr9 cM	Chr9:14613072-14651968(-)	piwi-like RNA-mediated gene silencing 4	9230101H05Rik|Miwi2|MIWI2	rat	10116	Piwil4	689972	Chr8 q12	piwi-like RNA-mediated gene silencing 4
46566007	mouse, laboratory	10090	Pkd1l1	171395	MGI:2156538	Chr11 cM	Chr11:8782025-8924365(-)	polycystic kidney disease 1 like 1		rat	10116	Pkd1l1	289796	Chr14 q21	polycystin 1 like 1, transient receptor potential channel interacting	RGD1564724|RGD1566034
46566008	mouse, laboratory	10090	Pkd2l2	53871	MGI:1858231	Chr18 cM	Chr18:34541553-34575842(+)	polycystic kidney disease 2-like 2	Polycystin - L2|TRPP5	rat	10116	Pkd2l2	291683	Chr18 p12	polycystin 2 like 2, transient receptor potential cation channel
46566009	mouse, laboratory	10090	Pkdrej	18766	MGI:1338786	Chr15 cM	Chr15:85698877-85705934(-)	polycystin (PKD) family receptor for egg jelly		rat	10116	Pkdrej	300124	Chr7 q34	polycystin family receptor for egg jelly
46566010	mouse, laboratory	10090	Pkhd1	241035	MGI:2155808	Chr1 cM	Chr1:20128003-20688288(-)	polycystic kidney and hepatic disease 1	FPC|tigmin	rat	10116	Pkhd1	301287	Chr9 q13	PKHD1 ciliary IPT domain containing fibrocystin/polyductin	AABR07067023.1
46566011	mouse, laboratory	10090	Pla2g2a	18780	MGI:104642	Chr4 cM	Chr4:138559171-138562497(+)	phospholipase A2, group IIA (platelets, synovial fluid)	EF|Enhancing factor|modifier of Min1	rat	10116	Pla2g2a	29692	Chr5 q36	phospholipase A2 group IIA	sPLA2
46566012	mouse, laboratory	10090	Pla2g2c	18781	MGI:106638	Chr4 cM	Chr4:138452636-138471886(+)	phospholipase A2, group IIC		rat	10116	Pla2g2c	29387	Chr5 q36	phospholipase A2, group IIC
46566013	mouse, laboratory	10090	Pla2g2d	18782	MGI:1341796	Chr4 cM	Chr4:138503046-138509357(+)	phospholipase A2, group IID	mGIID|Splash	rat	10116	Pla2g2d	298579	Chr5 q36	phospholipase A2, group IID
46566014	mouse, laboratory	10090	Pla2g2e	26970	MGI:1349660	Chr4 cM	Chr4:138605253-138610125(+)	phospholipase A2, group IIE	mGIIEsPLA2s	NA	NA	NA	NA	NA	NA	NA
46566015	mouse, laboratory	10090	Pla2g2f	26971	MGI:1349661	Chr4 cM	Chr4:138477842-138484932(-)	phospholipase A2, group IIF	mGIIFsPLA2s	rat	10116	Pla2g2f	690388	Chr5 q36	phospholipase A2, group IIF
46566016	mouse, laboratory	10090	Pla2g5	18784	MGI:101899	Chr4 cM	Chr4:138526558-138590780(-)	phospholipase A2, group V	sPLA2	rat	10116	Pla2g5	29354	Chr5 q36	phospholipase A2, group V
46566017	mouse, laboratory	10090	Plac1	56096	MGI:1926287	ChrX cM	ChrX:52158872-52328988(-)	placental specific protein 1	DXWsu72e|Epcs26|Oosp2l	rat	10116	Plac1	317316	ChrX q36	placenta enriched 1
46566018	mouse, laboratory	10090	Plac9	211623	MGI:2663998	Chr14 cM	Chr14:25888356-25903339(-)	placenta specific 9	Gm10393|Gm9780|Plac9|Plac9a|Plac9b	rat	10116	Plac9	361105	Chr16 p16	placenta associated 9
46566019	mouse, laboratory	10090	Plagl1	22634	MGI:1100874	Chr10 cM	Chr10:12966576-13007438(+)	pleiomorphic adenoma gene-like 1	Zac1	rat	10116	Plagl1	25157	Chr1 p13	PLAG1 like zinc finger 1	Zac1
46566020	mouse, laboratory	10090	Plcb1	18795	MGI:97613	Chr2 cM	Chr2:134628084-135317178(+)	phospholipase C, beta 1	3110043I21Rik|mKIAA0581	rat	10116	Plcb1	24654	Chr3 q36	phospholipase C beta 1	Phosphb|PLC'1|PLCbeta1|RATPHOSPHB
46566021	mouse, laboratory	10090	Plcl2	224860	MGI:1352756	Chr17 cM	Chr17:50816431-50995512(+)	phospholipase C-like 2	mKIAA1092|Plce2|PRIP-2	rat	10116	Plcl2	301173	Chr9 q11	phospholipase C-like 2
46566022	mouse, laboratory	10090	Plcz1	114875	MGI:2150308	Chr6 cM	Chr6:139935399-139987183(-)	phospholipase C, zeta 1	1700041H07Rik	rat	10116	Plcz1	497197	Chr4 q44	phospholipase C, zeta 1
46566023	mouse, laboratory	10090	Pld4	104759	MGI:2144765	Chr12 cM	Chr12:112727089-112735420(+)	phospholipase D family member 4	thss	rat	10116	Pld4	362792	Chr6 q32	phospholipase D family, member 4
46566024	mouse, laboratory	10090	Plekhg1	213783	MGI:2676551	Chr10 cM	Chr10:3690364-3917303(+)	pleckstrin homology domain containing, family G (with RhoGef domain) member 1	D10Ertd733e|mKIAA1209	rat	10116	Plekhg1	679812	Chr1 p11	pleckstrin homology and RhoGEF domain containing G1
46566025	mouse, laboratory	10090	Plet1	76509	MGI:1923759	Chr9 cM	Chr9:50405825-50416782(+)	placenta expressed transcript 1	0610037B23Rik|1600029D21Rik|PLET1	rat	10116	Plet1	363060	Chr8 q23	placenta expressed transcript 1
46566026	mouse, laboratory	10090	Plin4	57435	MGI:1929709	Chr17 cM	Chr17:56407591-56416803(-)	perilipin 4	S3-12	rat	10116	Plin4	363331	Chr9	perilipin 4
46566027	mouse, laboratory	10090	Plin5	66968	MGI:1914218	Chr17 cM	Chr17:56418601-56424596(-)	perilipin 5	2310076L09Rik|Lsdp5|MLDP	rat	10116	Plin5	501283	Chr9	perilipin 5	Oxpat
46566028	mouse, laboratory	10090	Plk5	216166	MGI:3026984	Chr10 cM	Chr10:80192293-80201323(+)	polo like kinase 5	6330514A18Rik	rat	10116	Plk5	314627	Chr7 q11	polo-like kinase 5	Plk5p
46566029	mouse, laboratory	10090	Plut	70147	MGI:1917397	Chr5 cM	Chr5:147165408-147208331(-)	PDX1 associated lncRNA, upregulator of transcription	2210019I11Rik	NA	NA	NA	NA	NA	NA	NA
46566030	mouse, laboratory	10090	Pm20d2	242377	MGI:2685270	Chr4 cM	Chr4:33174230-33189737(-)	peptidase M20 domain containing 2	LOC242377	rat	10116	Pm20d2	313130	Chr5 q21	peptidase M20 domain containing 2	Acy1l2
46566031	mouse, laboratory	10090	Pmaip1	58801	MGI:1930146	Chr18 cM	Chr18:66591675-66598629(+)	phorbol-12-myristate-13-acetate-induced protein 1	Noxa	rat	10116	Pmaip1	492821	Chr18 q12.1	phorbol-12-myristate-13-acetate-induced protein 1	Noxa
46566032	mouse, laboratory	10090	Pmfbp1	56523	MGI:1930136	Chr8 cM	Chr8:110220659-110269272(+)	polyamine modulated factor 1 binding protein 1	1700016D22Rik|F77	rat	10116	Pmfbp1	171414	Chr19 q12	polyamine modulated factor 1 binding protein 1	ODF3|Stap
46566033	mouse, laboratory	10090	Pmis2	74927	MGI:1922177	Chr7 cM	Chr7:30370147-30371030(-)	PMIS2 transmembrane protein	1700071L20Rik|4930479M11Rik	NA	NA	NA	NA	NA	NA	NA
46566034	mouse, laboratory	10090	Pml	18854	MGI:104662	Chr9 cM	Chr9:58125359-58157069(-)	promyelocytic leukemia	Trim19	rat	10116	Pml	315713	Chr8 q24	PML nuclear body scaffold	RGD1562602
46566035	mouse, laboratory	10090	Pmm1	29858	MGI:1353418	Chr15 cM	Chr15:81835309-81845131(-)	phosphomannomutase 1	Secp53 (yeast) homolog	rat	10116	Pmm1	300089	Chr7 q34	phosphomannomutase 1
46566036	mouse, laboratory	10090	Pnldc1	240023	MGI:2685159	Chr17 cM	Chr17:13107616-13129117(-)	poly(A)-specific ribonuclease (PARN)-like domain containing 1	LOC240023	rat	10116	Pnldc1	361478	Chr1 q11	PARN like ribonuclease domain containing exonuclease 1
46566037	mouse, laboratory	10090	Pnlip	69060	MGI:97722	Chr19 cM	Chr19:58658797-58670231(+)	pancreatic lipase	PTL	rat	10116	Pnlip	25702	Chr1 q55	pancreatic lipase	PANLI
46566038	mouse, laboratory	10090	Pnliprp1	18946	MGI:97723	Chr19 cM	Chr19:58717319-58732601(+)	pancreatic lipase related protein 1	Plrp1	rat	10116	Pnliprp1	84028	Chr1 q55	pancreatic lipase-related protein 1
46566039	mouse, laboratory	10090	Pnliprp2	18947	MGI:1336202	Chr19 cM	Chr19:58748155-58765966(+)	pancreatic lipase-related protein 2	PLRP2	rat	10116	Pnliprp2	117554	Chr1 q55	pancreatic lipase related protein 2
46566040	mouse, laboratory	10090	Pnma1	70481	MGI:2180564	Chr12 cM	Chr12:84192905-84195263(-)	paraneoplastic antigen MA1	5730402C15Rik	rat	10116	Pnma1	170636	Chr6 q31	PNMA family member 1	MA1
46566041	mouse, laboratory	10090	Pnma2	239157	MGI:2444129	Chr14 cM	Chr14:67148619-67158472(+)	paraneoplastic antigen MA2	A830049P17Rik	rat	10116	Pnma2	305977	Chr15 p12	PNMA family member 2
46566042	mouse, laboratory	10090	Pnma3	245468	MGI:2180565	ChrX cM	ChrX:72108393-72111797(+)	paraneoplastic antigen MA3		rat	10116	Pnma3	293840	ChrX	PNMA family member 3	RGD1563752
46566043	mouse, laboratory	10090	Pnma5	385377	MGI:2180566	ChrX cM	ChrX:72077587-72080709(-)	paraneoplastic antigen family 5		rat	10116	Pnma5	309266	ChrX	PNMA family member 5	RGD1565857
46566044	mouse, laboratory	10090	Pnma6e	100416956	MGI:5010521	ChrX cM	ChrX:72440045-72442342(-)	PNMA family member 6E	Gm18336	NA	NA	NA	NA	NA	NA	NA
46566045	mouse, laboratory	10090	Pnma8a	71691	MGI:1918941	Chr7 cM	Chr7:16693604-16698532(+)	PNMA family member 8A	0710005I19Rik|4930488B01Rik|Pnmal1	rat	10116	Pnma8a	361515	Chr1 q21	PNMA family member 8A	Pnmal1|RGD1310803
46566046	mouse, laboratory	10090	Pnma8b	434128	MGI:3645856	Chr7 cM	Chr7:16678607-16682753(+)	PNMA family member 8B	EG434128|Pnmal2	rat	10116	Pnma8b	308393	Chr1 q21	PNMA family member 8B	Pnmal2|RGD1560435
46566047	mouse, laboratory	10090	Pnma8c	105247240	MGI:5625257	Chr7 cM	Chr7:16717008-16722071(+)	PNMA family member 8C	Gm42372	NA	NA	NA	NA	NA	NA	NA
46566048	mouse, laboratory	10090	Pnmt	18948	MGI:97724	Chr11 cM	Chr11:98277449-98279006(+)	phenylethanolamine-N-methyltransferase	Pent	rat	10116	Pnmt	24661	Chr10	phenylethanolamine-N-methyltransferase
46566049	mouse, laboratory	10090	Pnpla5	75772	MGI:1923022	Chr15 cM	Chr15:83996557-84007376(-)	patatin-like phospholipase domain containing 5	4833426H19Rik|GS2L	rat	10116	Pnpla5	300108	Chr7 q34	patatin-like phospholipase domain containing 5	RGD1307495
46566050	mouse, laboratory	10090	Pnpt1	71701	MGI:1918951	Chr11 cM	Chr11:29080744-29111828(+)	polyribonucleotide nucleotidyltransferase 1	1200003F12Rik|PNPase|polynucleotide phosphorylase	rat	10116	Pnpt1	360992	Chr14 q22	polyribonucleotide nucleotidyltransferase 1
46566051	mouse, laboratory	10090	Podnl1	244550	MGI:2685352	Chr8 cM	Chr8:84852618-84859156(+)	podocan-like 1	5832418A03Rik	rat	10116	Podnl1	288907	Chr19 q11	podocan-like 1	RGD1307753
46566052	mouse, laboratory	10090	Podxl2	319655	MGI:2442488	Chr6 cM	Chr6:88819540-88852026(-)	podocalyxin-like 2	D130074J02Rik|Endoglycan|PODLX2	rat	10116	Podxl2	297433	Chr4 q34	podocalyxin-like 2	RGD1305815
46566053	mouse, laboratory	10090	Pogk	71592	MGI:1918842	Chr1 cM	Chr1:166221179-166237402(-)	pogo transposable element with KRAB domain	9130401E23Rik|BASS2|mKIAA1513	rat	10116	Pogk	304941	Chr13 q23	pogo transposable element derived with KRAB domain
46566054	mouse, laboratory	10090	Polr1has	76416	MGI:1923666	Chr17 cM	Chr17:37269484-37276517(+)	RNA polymerase I subunit H, antisense	1700022C21Rik|Znrd1as	rat	10116	Znrd1as1	499401	Chr20 p12	ZNRD1 antisense RNA 1	RGD1564067|Tcte4|Tctex4|Znrd1as
46566055	mouse, laboratory	10090	Pom121l12	432536	MGI:1920677	Chr11 cM	Chr11:14549276-14550314(+)	POM121 membrane glycoprotein-like 12	1700054H16Rik	rat	10116	Pom121l12	100361125	Chr14	POM121 transmembrane nucleoporin-like 12
46566056	mouse, laboratory	10090	Potefam1	67575	MGI:1914825	Chr2 cM	Chr2:110880755-111059948(-)	POTE ankyrin domain family member 1	4930430A15Rik|A26c3|Pote1|Potea	NA	NA	NA	NA	NA	NA	NA
46566057	mouse, laboratory	10090	Potefam2	622251	MGI:3644757	Chr7 cM	Chr7:62460112-62461666(-)	POTE ankyrin domain family member 2	A26c2|EG622251|Pote2|Tssk1b	rat	10116	Poted	691693	Chr17	POTE ankyrin domain family member D
46566058	mouse, laboratory	10090	Potegl	70981	MGI:1918231	Chr2 cM	Chr2:23097488-23157141(+)	POTE ankyrin domain family, member G like	4931423N10Rik	rat	10116	Potec	364798	Chr17 q12.3	POTE ankyrin domain family, member C	RGD1308454
46566059	mouse, laboratory	10090	Potefam3d	665578	MGI:3649141	Chr8 cM	Chr8:69933998-69975628(-)	POTE ankyrin domain family member 3D	Gm7697|Pote3d	rat	10116	Potem	306365	Chr16 p14	POTE ankyrin domain family member M	RGD1563748|RGD1563748|RGD1563748|RGD1563748|RGD1563748
46566060	mouse, laboratory	10090	Potefam3e	626415	MGI:1923056	Chr8 cM	Chr8:19779592-19803543(+)	POTE ankyrin domain family member 3E	4930467E23Rik|ENSMUSG00000074453|OTTMUSG00000018948|Pote3e|TSAP	rat	10116	Potem	306365	Chr16 p14	POTE ankyrin domain family member M	RGD1563748|RGD1563748|RGD1563748|RGD1563748|RGD1563748
46566061	mouse, laboratory	10090	Potefam3c	670593	MGI:3779905	Chr8 cM	Chr8:69880632-69906217(-)	POTE ankyrin domain family member 3C	Gm9495|Pote3c	rat	10116	Potem	306365	Chr16 p14	POTE ankyrin domain family member M	RGD1563748|RGD1563748|RGD1563748|RGD1563748|RGD1563748
46566062	mouse, laboratory	10090	Potefam3b	100861668	MGI:5434474	Chr8 cM	Chr8:21154935-21180719(+)	POTE ankyrin domain family member 3B	Gm21119|Pote3b	rat	10116	Potem	306365	Chr16 p14	POTE ankyrin domain family member M	RGD1563748|RGD1563748|RGD1563748|RGD1563748|RGD1563748
46566063	mouse, laboratory	10090	Potefam3a	100040599	MGI:3796981	Chr8 cM	Chr8:20078078-20103616(+)	POTE ankyrin domain family member 3A	Gm15319|Pote3a|Poteb	rat	10116	Potem	306365	Chr16 p14	POTE ankyrin domain family member M	RGD1563748|RGD1563748|RGD1563748|RGD1563748|RGD1563748
46566064	mouse, laboratory	10090	Pou2af1	18985	MGI:105086	Chr9 cM	Chr9:51125008-51151380(+)	POU domain, class 2, associating factor 1	Bob1|Bob-1|BOB.1|OBF-1|OBF.1|OCAB|OCA-B	rat	10116	Pou2af1	690528	Chr8 q23	POU class 2 homeobox associating factor 1
46566065	mouse, laboratory	10090	Pou3f4	18994	MGI:101894	ChrX cM	ChrX:109857886-109860813(+)	POU domain, class 3, transcription factor 4	Brn4|BRN-4|Otf9	rat	10116	Pou3f4	29589	ChrX q31	POU class 3 homeobox 4	RHS2
46566066	mouse, laboratory	10090	Pp2d1	110332	MGI:3612067	Chr17 cM	Chr17:53814488-53846479(-)	protein phosphatase 2C-like domain containing 1	4921523A10Rik	rat	10116	Pp2d1	316157	Chr9	protein phosphatase 2C-like domain containing 1	RGD1564811
46566067	mouse, laboratory	10090	Ppic	19038	MGI:97751	Chr18 cM	Chr18:53539413-53551079(-)	peptidylprolyl isomerase C	cyclophilin C|CyP-20c	rat	10116	Ppic	291463	Chr18 q11	peptidylprolyl isomerase C
46566068	mouse, laboratory	10090	Ppm1m	67905	MGI:1915155	Chr9 cM	Chr9:106072152-106076432(-)	protein phosphatase 1M	2810423O19Rik|PP2C eta	rat	10116	Ppm1m	686298	Chr8	protein phosphatase, Mg2+/Mn2+ dependent, 1M
46566069	mouse, laboratory	10090	Ppp1ccb	434233	MGI:3647492	Chr7 cM	Chr7:119339351-119340322(+)	protein phosphatase 1 catalytic subunit gamma B	Gm5601	NA	NA	NA	NA	NA	NA	NA
46566070	mouse, laboratory	10090	Ppp1r12b	329251	MGI:1916417	Chr1 cM	Chr1:134682396-134883680(-)	protein phosphatase 1, regulatory subunit 12B	1810037O03Rik|9530009M10Rik	rat	10116	Ppp1r12b	304813	Chr13 q13	protein phosphatase 1, regulatory subunit 12B
46566071	mouse, laboratory	10090	Ppp1r1a	58200	MGI:1889595	Chr15 cM	Chr15:103438706-103446430(-)	protein phosphatase 1, regulatory inhibitor subunit 1A	0610038N18Rik|I-1|inhibitor-1|protein phosphatase inhibitor-1	rat	10116	Ppp1r1a	58977	Chr7 q36	protein phosphatase 1, regulatory (inhibitor) subunit 1A
46566072	mouse, laboratory	10090	Ppp1r36	210762	MGI:2684916	Chr12 cM	Chr12:76464312-76486266(+)	protein phosphatase 1, regulatory subunit 36		rat	10116	Ppp1r36	299153	Chr6 q24	protein phosphatase 1, regulatory subunit 36	RGD1309051
46566073	mouse, laboratory	10090	Ppp1r3e	105651	MGI:2145790	Chr14 cM	Chr14:55113054-55114995(-)	protein phosphatase 1, regulatory subunit 3E	A630071A11Rik|LOC382898	rat	10116	Ppp1r3e	691447	Chr15 p13	protein phosphatase 1, regulatory subunit 3E
46566074	mouse, laboratory	10090	Ppp1r3f	54646	MGI:1859617	ChrX cM	ChrX:7424815-7440541(-)	protein phosphatase 1, regulatory subunit 3F	DXImx48e|RF3|Sfc15	NA	NA	NA	NA	NA	NA	NA
46566075	mouse, laboratory	10090	Ppp3cb	19056	MGI:107163	Chr14 cM	Chr14:20549432-20596641(-)	protein phosphatase 3, catalytic subunit, beta isoform	Calnb|Cnab|CnAbeta|PP2BA beta	rat	10116	Ppp3cb	24675	Chr15 p16	protein phosphatase 3 catalytic subunit beta	Calna2
46566076	mouse, laboratory	10090	Ppp6r1	243819	MGI:2442163	Chr7 cM	Chr7:4634494-4661949(-)	protein phosphatase 6, regulatory subunit 1	Saps1	rat	10116	Ppp6r1	361502	Chr1 q12	protein phosphatase 6, regulatory subunit 1	RGD1311409|Saps1
46566077	mouse, laboratory	10090	Ppy	19064	MGI:97753	Chr11 cM	Chr11:101990757-101992145(-)	pancreatic polypeptide	IGSPP|PP	rat	10116	Ppy	24677	Chr10 q32.1	pancreatic polypeptide
46566078	mouse, laboratory	10090	Pradc1	73327	MGI:1920577	Chr6 cM	Chr6:85423792-85428952(-)	protease-associated domain containing 1	1700040I03Rik	rat	10116	Pradc1	686393	Chr4	protease-associated domain containing 1
46566079	mouse, laboratory	10090	Prag1	244418	MGI:1196223	Chr8 cM	Chr8:36561982-36614941(+)	PEAK1 related kinase activating pseudokinase 1	D8Ertd82e|NACK	rat	10116	Prag1	306506	Chr16 q12.2	PEAK1 related kinase activating pseudokinase 1	Pragmin|RGD1311793
46566080	mouse, laboratory	10090	Pram1	378460	MGI:3576625	Chr17 cM	Chr17:33857030-33864680(+)	PML-RAR alpha-regulated adaptor molecule 1		rat	10116	Pram1	362848	Chr7 q13	PML-RARA regulated adaptor molecule 1	RGD1564330
46566081	mouse, laboratory	10090	Pramel13	77632	MGI:1924882	Chr4 cM	Chr4:144118244-144135034(-)	PRAME like 13	4930569K13Rik|Pramef12	rat	10116	Pramef12	691157	Chr5 q36	PRAME family member 12
46566082	mouse, laboratory	10090	Pramel18	381535	MGI:3652120	Chr4 cM	Chr4:101766318-101769105(+)	PRAME like 18	Gm12800	rat	10116	Pramef12-ps1	100910132	Chr5	PRAME family member 12, pseudogene 1	AABR07049401.1|AABR07049401.1|AABR07049401.1|AABR07049401.1|RGD1565600|RGD1565600|RGD1565600|RGD1565600
46566083	mouse, laboratory	10090	Pramel54	666209	MGI:3648891	Chr5 cM	Chr5:95889873-95894414(+)	PRAME like 54	Gm7982	rat	10116	Pramef20l1	501890	Chr14 p22	PRAME family member 20 like 1	RGD1559999|RGD1559999|RGD1559999|RGD1559999|RGD1559999|RGD1559999|RGD1561699|RGD1561699|RGD1561699|RGD1561699|RGD1561699|RGD1561699
46566083	mouse, laboratory	10090	Pramel54	666209	MGI:3648891	Chr5 cM	Chr5:95889873-95894414(+)	PRAME like 54	Gm7982	rat	10116	Pramef20-ps2	501902	Chr14 p22	PRAME family member 20, pseudogene 2	RGD1562423|RGD1562423|RGD1562423|RGD1562423|RGD1562423|RGD1562423|RGD1562853|RGD1562853|RGD1562853|RGD1562853|RGD1562853|RGD1562853
46566083	mouse, laboratory	10090	Pramel54	666209	MGI:3648891	Chr5 cM	Chr5:95889873-95894414(+)	PRAME like 54	Gm7982	rat	10116	Pramef8l1	501899	Chr14 p22	PRAME family member 8 like 1	RGD1561226|RGD1561226|RGD1561226|RGD1561226|RGD1561226|RGD1561226
46566083	mouse, laboratory	10090	Pramel54	666209	MGI:3648891	Chr5 cM	Chr5:95889873-95894414(+)	PRAME like 54	Gm7982	rat	10116	Pramef8l3	501893	Chr14 p22	PRAME family member 8 like 3	RGD1562932|RGD1562932|RGD1562932|RGD1562932|RGD1562932|RGD1562932
46566083	mouse, laboratory	10090	Pramel54	666209	MGI:3648891	Chr5 cM	Chr5:95889873-95894414(+)	PRAME like 54	Gm7982	rat	10116	Pramef8-ps2	685907	Chr14	PRAME family member 8, pseudogene 2	RGD1563483|RGD1563483|RGD1563483|RGD1563483|RGD1563483|RGD1563483
46566083	mouse, laboratory	10090	Pramel54	666209	MGI:3648891	Chr5 cM	Chr5:95889873-95894414(+)	PRAME like 54	Gm7982	rat	10116	Pramel38l1	100363333	Chr14	PRAME like 38 like 1
46566084	mouse, laboratory	10090	Pramel56	100041179	MGI:3781362	Chr5 cM	Chr5:95021642-95025061(+)	PRAME like 56	Gm3183	rat	10116	Pramel34l	503459	ChrX q31	PRAME like 34 like	RGD1565129|RGD1565129|RGD1565129|RGD1565129|RGD1565129|RGD1565129|RGD1565129|RGD1565129|RGD1565129|RGD1565129|RGD1565129|RGD1565129|RGD1565129|RGD1565129
46566085	mouse, laboratory	10090	Pramel30	626995	MGI:3651261	Chr4 cM	Chr4:144056819-144060035(+)	PRAME like 30	Gm13128	rat	10116	Pramef17	691139	Chr5 q36	PRAME family member 17
46566086	mouse, laboratory	10090	Pramel38	100041032	MGI:3781282	Chr5 cM	Chr5:94308261-94368952(+)	PRAME like 38	Gm3106	rat	10116	Pramel34l	503459	ChrX q31	PRAME like 34 like	RGD1565129|RGD1565129|RGD1565129|RGD1565129|RGD1565129|RGD1565129|RGD1565129|RGD1565129|RGD1565129|RGD1565129|RGD1565129|RGD1565129|RGD1565129|RGD1565129
46566087	mouse, laboratory	10090	Pramel46	100041264	MGI:3704250	Chr5 cM	Chr5:95416588-95420614(-)	PRAME like 46	Gm10424	rat	10116	Pramef8-ps1	685614	Chr14 p22	PRAME family member 8, pseudogene 1
46566087	mouse, laboratory	10090	Pramel46	100041264	MGI:3704250	Chr5 cM	Chr5:95416588-95420614(-)	PRAME like 46	Gm10424	rat	10116	Pramel36	501896	Chr14 p22	PRAME like 36	RGD1565660|RGD1565660|RGD1565660|RGD1565660|RGD1565660|RGD1565660|RGD1565660
46566088	mouse, laboratory	10090	Pramel33	100040885	MGI:3704103	Chr5 cM	Chr5:93629686-93684190(-)	PRAME like 33	Gm16427	rat	10116	Pramel34l	503459	ChrX q31	PRAME like 34 like	RGD1565129|RGD1565129|RGD1565129|RGD1565129|RGD1565129|RGD1565129|RGD1565129|RGD1565129|RGD1565129|RGD1565129|RGD1565129|RGD1565129|RGD1565129|RGD1565129
46566089	mouse, laboratory	10090	Pramel17	545662	MGI:3588238	Chr4 cM	Chr4:101692166-101701219(-)	PRAME like 17	B020004J07Rik	rat	10116	Pramef12-ps1	100910132	Chr5	PRAME family member 12, pseudogene 1	AABR07049401.1|AABR07049401.1|AABR07049401.1|AABR07049401.1|RGD1565600|RGD1565600|RGD1565600|RGD1565600
46566090	mouse, laboratory	10090	Pramel42	100041102	MGI:3781318	Chr5 cM	Chr5:94674143-94686226(+)	PRAME like 42	Gm3139	rat	10116	Pramel34l	503459	ChrX q31	PRAME like 34 like	RGD1565129|RGD1565129|RGD1565129|RGD1565129|RGD1565129|RGD1565129|RGD1565129|RGD1565129|RGD1565129|RGD1565129|RGD1565129|RGD1565129|RGD1565129|RGD1565129
46566091	mouse, laboratory	10090	Pramel20	329986	MGI:3525148	Chr4 cM	Chr4:143294045-143300368(+)	PRAME like 20	BC080695	rat	10116	Pramef25	502998	Chr5 q36	PRAME family member 25	RGD1561813|RGD1561813|RGD1561813|RGD1561813
46566092	mouse, laboratory	10090	Pramel11	195555	MGI:3649940	Chr4 cM	Chr4:143621443-143626943(-)	PRAME like 11	Gm13099|Pramef6	rat	10116	LOC120103107	120103107	Chr5	PRAME family member 12-like	AABR07048992.2|AABR07048992.2|AABR07048992.2|AABR07048992.2|AABR07048992.2
46566093	mouse, laboratory	10090	Pramel43	100041115	MGI:3781326	Chr5 cM	Chr5:94760164-94764199(-)	PRAME like 43	Gm3147	rat	10116	Pramef8-ps1	685614	Chr14 p22	PRAME family member 8, pseudogene 1
46566093	mouse, laboratory	10090	Pramel43	100041115	MGI:3781326	Chr5 cM	Chr5:94760164-94764199(-)	PRAME like 43	Gm3147	rat	10116	Pramel36	501896	Chr14 p22	PRAME like 36	RGD1565660|RGD1565660|RGD1565660|RGD1565660|RGD1565660|RGD1565660|RGD1565660
46566094	mouse, laboratory	10090	Pramel34	381654	MGI:2141341	Chr5 cM	Chr5:93783041-93819368(-)	PRAME like 34	C87414	rat	10116	Pramel34l	503459	ChrX q31	PRAME like 34 like	RGD1565129|RGD1565129|RGD1565129|RGD1565129|RGD1565129|RGD1565129|RGD1565129|RGD1565129|RGD1565129|RGD1565129|RGD1565129|RGD1565129|RGD1565129|RGD1565129
46566095	mouse, laboratory	10090	Pramel35	665802	MGI:3704104	Chr5 cM	Chr5:93991623-94003966(+)	PRAME like 35	Gm7792	rat	10116	Pramel34l	503459	ChrX q31	PRAME like 34 like	RGD1565129|RGD1565129|RGD1565129|RGD1565129|RGD1565129|RGD1565129|RGD1565129|RGD1565129|RGD1565129|RGD1565129|RGD1565129|RGD1565129|RGD1565129|RGD1565129
46566096	mouse, laboratory	10090	Pramel41	102633100	MGI:3779756	Chr5 cM	Chr5:94591865-94596410(+)	PRAME like 41	Gm31009|Gm7682	rat	10116	Pramef20l1	501890	Chr14 p22	PRAME family member 20 like 1	RGD1559999|RGD1559999|RGD1559999|RGD1559999|RGD1559999|RGD1559999|RGD1561699|RGD1561699|RGD1561699|RGD1561699|RGD1561699|RGD1561699
46566096	mouse, laboratory	10090	Pramel41	102633100	MGI:3779756	Chr5 cM	Chr5:94591865-94596410(+)	PRAME like 41	Gm31009|Gm7682	rat	10116	Pramef20-ps2	501902	Chr14 p22	PRAME family member 20, pseudogene 2	RGD1562423|RGD1562423|RGD1562423|RGD1562423|RGD1562423|RGD1562423|RGD1562853|RGD1562853|RGD1562853|RGD1562853|RGD1562853|RGD1562853
46566096	mouse, laboratory	10090	Pramel41	102633100	MGI:3779756	Chr5 cM	Chr5:94591865-94596410(+)	PRAME like 41	Gm31009|Gm7682	rat	10116	Pramef8l1	501899	Chr14 p22	PRAME family member 8 like 1	RGD1561226|RGD1561226|RGD1561226|RGD1561226|RGD1561226|RGD1561226
46566096	mouse, laboratory	10090	Pramel41	102633100	MGI:3779756	Chr5 cM	Chr5:94591865-94596410(+)	PRAME like 41	Gm31009|Gm7682	rat	10116	Pramef8l3	501893	Chr14 p22	PRAME family member 8 like 3	RGD1562932|RGD1562932|RGD1562932|RGD1562932|RGD1562932|RGD1562932
46566096	mouse, laboratory	10090	Pramel41	102633100	MGI:3779756	Chr5 cM	Chr5:94591865-94596410(+)	PRAME like 41	Gm31009|Gm7682	rat	10116	Pramef8-ps2	685907	Chr14	PRAME family member 8, pseudogene 2	RGD1563483|RGD1563483|RGD1563483|RGD1563483|RGD1563483|RGD1563483
46566096	mouse, laboratory	10090	Pramel41	102633100	MGI:3779756	Chr5 cM	Chr5:94591865-94596410(+)	PRAME like 41	Gm31009|Gm7682	rat	10116	Pramel38l1	100363333	Chr14	PRAME like 38 like 1
46566097	mouse, laboratory	10090	Pramel60	100041253	MGI:2141041	Chr5 cM	Chr5:95330483-95342825(+)	PRAME like 60	Gm16513	rat	10116	Pramel34l	503459	ChrX q31	PRAME like 34 like	RGD1565129|RGD1565129|RGD1565129|RGD1565129|RGD1565129|RGD1565129|RGD1565129|RGD1565129|RGD1565129|RGD1565129|RGD1565129|RGD1565129|RGD1565129|RGD1565129
46566098	mouse, laboratory	10090	Pramel49	666187	MGI:3779772	Chr5 cM	Chr5:95738694-95742721(-)	PRAME like 49	Gm7971	rat	10116	Pramef8-ps1	685614	Chr14 p22	PRAME family member 8, pseudogene 1
46566098	mouse, laboratory	10090	Pramel49	666187	MGI:3779772	Chr5 cM	Chr5:95738694-95742721(-)	PRAME like 49	Gm7971	rat	10116	Pramel36	501896	Chr14 p22	PRAME like 36	RGD1565660|RGD1565660|RGD1565660|RGD1565660|RGD1565660|RGD1565660|RGD1565660
46566099	mouse, laboratory	10090	Pramel61	100041077	MGI:3703005	Chr4 cM	Chr4:143826450-143835917(+)	PRAME like 60	Gm13102	rat	10116	LOC120103107	120103107	Chr5	PRAME family member 12-like	AABR07048992.2|AABR07048992.2|AABR07048992.2|AABR07048992.2|AABR07048992.2
46566100	mouse, laboratory	10090	Pramel5	384077	MGI:2156389	Chr4 cM	Chr4:143997203-144007036(-)	PRAME like 5	OTTMUSG00000010540	rat	10116	LOC120103107	120103107	Chr5	PRAME family member 12-like	AABR07048992.2|AABR07048992.2|AABR07048992.2|AABR07048992.2|AABR07048992.2
46566101	mouse, laboratory	10090	Pramel48	320549	MGI:1261918	Chr5 cM	Chr5:95604665-95633446(+)	PRAME like 48	D5Ertd577e|E330023J07Rik	rat	10116	Pramel34l	503459	ChrX q31	PRAME like 34 like	RGD1565129|RGD1565129|RGD1565129|RGD1565129|RGD1565129|RGD1565129|RGD1565129|RGD1565129|RGD1565129|RGD1565129|RGD1565129|RGD1565129|RGD1565129|RGD1565129
46566102	mouse, laboratory	10090	Pramel44	108169097	MGI:3779602	Chr5 cM	Chr5:94770074-94774605(+)	PRAME like 44	Gm6509	rat	10116	Pramef20l1	501890	Chr14 p22	PRAME family member 20 like 1	RGD1559999|RGD1559999|RGD1559999|RGD1559999|RGD1559999|RGD1559999|RGD1561699|RGD1561699|RGD1561699|RGD1561699|RGD1561699|RGD1561699
46566102	mouse, laboratory	10090	Pramel44	108169097	MGI:3779602	Chr5 cM	Chr5:94770074-94774605(+)	PRAME like 44	Gm6509	rat	10116	Pramef20-ps2	501902	Chr14 p22	PRAME family member 20, pseudogene 2	RGD1562423|RGD1562423|RGD1562423|RGD1562423|RGD1562423|RGD1562423|RGD1562853|RGD1562853|RGD1562853|RGD1562853|RGD1562853|RGD1562853
46566102	mouse, laboratory	10090	Pramel44	108169097	MGI:3779602	Chr5 cM	Chr5:94770074-94774605(+)	PRAME like 44	Gm6509	rat	10116	Pramef8l1	501899	Chr14 p22	PRAME family member 8 like 1	RGD1561226|RGD1561226|RGD1561226|RGD1561226|RGD1561226|RGD1561226
46566102	mouse, laboratory	10090	Pramel44	108169097	MGI:3779602	Chr5 cM	Chr5:94770074-94774605(+)	PRAME like 44	Gm6509	rat	10116	Pramef8l3	501893	Chr14 p22	PRAME family member 8 like 3	RGD1562932|RGD1562932|RGD1562932|RGD1562932|RGD1562932|RGD1562932
46566102	mouse, laboratory	10090	Pramel44	108169097	MGI:3779602	Chr5 cM	Chr5:94770074-94774605(+)	PRAME like 44	Gm6509	rat	10116	Pramef8-ps2	685907	Chr14	PRAME family member 8, pseudogene 2	RGD1563483|RGD1563483|RGD1563483|RGD1563483|RGD1563483|RGD1563483
46566102	mouse, laboratory	10090	Pramel44	108169097	MGI:3779602	Chr5 cM	Chr5:94770074-94774605(+)	PRAME like 44	Gm6509	rat	10116	Pramel38l1	100363333	Chr14	PRAME like 38 like 1
46566103	mouse, laboratory	10090	Pramel36	100040981	MGI:3704105	Chr5 cM	Chr5:94072872-94076898(-)	PRAME like 36	Gm16429	rat	10116	Pramef8-ps1	685614	Chr14 p22	PRAME family member 8, pseudogene 1
46566103	mouse, laboratory	10090	Pramel36	100040981	MGI:3704105	Chr5 cM	Chr5:94072872-94076898(-)	PRAME like 36	Gm16429	rat	10116	Pramel36	501896	Chr14 p22	PRAME like 36	RGD1565660|RGD1565660|RGD1565660|RGD1565660|RGD1565660|RGD1565660|RGD1565660
46566104	mouse, laboratory	10090	Pramel31	433779	MGI:3651680	Chr4 cM	Chr4:144084534-144090989(+)	PRAME like 31	Gm13119	rat	10116	Pramef25	502998	Chr5 q36	PRAME family member 25	RGD1561813|RGD1561813|RGD1561813|RGD1561813
46566105	mouse, laboratory	10090	Pramel21	279185	MGI:3650232	Chr4 cM	Chr4:143341573-143345308(+)	PRAME like 21	Gm13083	rat	10116	LOC120103107	120103107	Chr5	PRAME family member 12-like	AABR07048992.2|AABR07048992.2|AABR07048992.2|AABR07048992.2|AABR07048992.2
46566106	mouse, laboratory	10090	Pramel19	332923	MGI:3795847	Chr4 cM	Chr4:101797604-101800380(+)	PRAME like 19	Gm12794	rat	10116	Pramef12-ps1	100910132	Chr5	PRAME family member 12, pseudogene 1	AABR07049401.1|AABR07049401.1|AABR07049401.1|AABR07049401.1|RGD1565600|RGD1565600|RGD1565600|RGD1565600
46566107	mouse, laboratory	10090	Pramel28	626922	MGI:3650204	Chr4 cM	Chr4:143690699-143693506(-)	PRAME like 28	Gm13101	rat	10116	Pramef25	502998	Chr5 q36	PRAME family member 25	RGD1561813|RGD1561813|RGD1561813|RGD1561813
46566108	mouse, laboratory	10090	Pramel24	277666	MGI:3650231	Chr4 cM	Chr4:143446025-143455728(+)	PRAME like 24	Gm13078	rat	10116	LOC120103107	120103107	Chr5	PRAME family member 12-like	AABR07048992.2|AABR07048992.2|AABR07048992.2|AABR07048992.2|AABR07048992.2
46566109	mouse, laboratory	10090	Pramel47	100041296	MGI:3781437	Chr5 cM	Chr5:95453782-95491434(+)	PRAME like 47	Gm3259	rat	10116	Pramel34l	503459	ChrX q31	PRAME like 34 like	RGD1565129|RGD1565129|RGD1565129|RGD1565129|RGD1565129|RGD1565129|RGD1565129|RGD1565129|RGD1565129|RGD1565129|RGD1565129|RGD1565129|RGD1565129|RGD1565129
46566110	mouse, laboratory	10090	Pramel16	329984	MGI:3649968	Chr4 cM	Chr4:143675150-143681269(-)	PRAME like 16	Gm13109|Pramef25	rat	10116	Pramef25	502998	Chr5 q36	PRAME family member 25	RGD1561813|RGD1561813|RGD1561813|RGD1561813
46566111	mouse, laboratory	10090	Pramel53	622744	MGI:3647817	Chr5 cM	Chr5:94224244-94228794(+)	PRAME like 53	Gm6351	rat	10116	Pramef20l1	501890	Chr14 p22	PRAME family member 20 like 1	RGD1559999|RGD1559999|RGD1559999|RGD1559999|RGD1559999|RGD1559999|RGD1561699|RGD1561699|RGD1561699|RGD1561699|RGD1561699|RGD1561699
46566111	mouse, laboratory	10090	Pramel53	622744	MGI:3647817	Chr5 cM	Chr5:94224244-94228794(+)	PRAME like 53	Gm6351	rat	10116	Pramef20-ps2	501902	Chr14 p22	PRAME family member 20, pseudogene 2	RGD1562423|RGD1562423|RGD1562423|RGD1562423|RGD1562423|RGD1562423|RGD1562853|RGD1562853|RGD1562853|RGD1562853|RGD1562853|RGD1562853
46566111	mouse, laboratory	10090	Pramel53	622744	MGI:3647817	Chr5 cM	Chr5:94224244-94228794(+)	PRAME like 53	Gm6351	rat	10116	Pramef8l1	501899	Chr14 p22	PRAME family member 8 like 1	RGD1561226|RGD1561226|RGD1561226|RGD1561226|RGD1561226|RGD1561226
46566111	mouse, laboratory	10090	Pramel53	622744	MGI:3647817	Chr5 cM	Chr5:94224244-94228794(+)	PRAME like 53	Gm6351	rat	10116	Pramef8l3	501893	Chr14 p22	PRAME family member 8 like 3	RGD1562932|RGD1562932|RGD1562932|RGD1562932|RGD1562932|RGD1562932
46566111	mouse, laboratory	10090	Pramel53	622744	MGI:3647817	Chr5 cM	Chr5:94224244-94228794(+)	PRAME like 53	Gm6351	rat	10116	Pramef8-ps2	685907	Chr14	PRAME family member 8, pseudogene 2	RGD1563483|RGD1563483|RGD1563483|RGD1563483|RGD1563483|RGD1563483
46566111	mouse, laboratory	10090	Pramel53	622744	MGI:3647817	Chr5 cM	Chr5:94224244-94228794(+)	PRAME like 53	Gm6351	rat	10116	Pramel38l1	100363333	Chr14	PRAME like 38 like 1
46566112	mouse, laboratory	10090	Pramel57	100041354	MGI:3781464	Chr5 cM	Chr5:95658617-95670261(+)	PRAME like 57	Gm3286	rat	10116	Pramel34l	503459	ChrX q31	PRAME like 34 like	RGD1565129|RGD1565129|RGD1565129|RGD1565129|RGD1565129|RGD1565129|RGD1565129|RGD1565129|RGD1565129|RGD1565129|RGD1565129|RGD1565129|RGD1565129|RGD1565129
46566113	mouse, laboratory	10090	Pramel37	381724	MGI:2681870	Chr5 cM	Chr5:94214313-94218404(-)	PRAME like 37	BC061212|MGC:74356	rat	10116	Pramef8-ps1	685614	Chr14 p22	PRAME family member 8, pseudogene 1
46566113	mouse, laboratory	10090	Pramel37	381724	MGI:2681870	Chr5 cM	Chr5:94214313-94218404(-)	PRAME like 37	BC061212|MGC:74356	rat	10116	Pramel36	501896	Chr14 p22	PRAME like 36	RGD1565660|RGD1565660|RGD1565660|RGD1565660|RGD1565660|RGD1565660|RGD1565660
46566114	mouse, laboratory	10090	Pramel50	666203	MGI:3704107	Chr5 cM	Chr5:95879951-95884032(-)	PRAME like 50	Gm7978	rat	10116	Pramef8-ps1	685614	Chr14 p22	PRAME family member 8, pseudogene 1
46566114	mouse, laboratory	10090	Pramel50	666203	MGI:3704107	Chr5 cM	Chr5:95879951-95884032(-)	PRAME like 50	Gm7978	rat	10116	Pramel36	501896	Chr14 p22	PRAME like 36	RGD1565660|RGD1565660|RGD1565660|RGD1565660|RGD1565660|RGD1565660|RGD1565660
46566115	mouse, laboratory	10090	Pramel55	665943	MGI:3615333	Chr5 cM	Chr5:95923729-95952089(+)	PRAME like 55	E330014E10Rik	rat	10116	Pramel34l	503459	ChrX q31	PRAME like 34 like	RGD1565129|RGD1565129|RGD1565129|RGD1565129|RGD1565129|RGD1565129|RGD1565129|RGD1565129|RGD1565129|RGD1565129|RGD1565129|RGD1565129|RGD1565129|RGD1565129
46566116	mouse, laboratory	10090	Pramel40	624421	MGI:3779601	Chr5 cM	Chr5:94460534-94465114(+)	PRAME like 40	Gm6502	rat	10116	Pramef20l1	501890	Chr14 p22	PRAME family member 20 like 1	RGD1559999|RGD1559999|RGD1559999|RGD1559999|RGD1559999|RGD1559999|RGD1561699|RGD1561699|RGD1561699|RGD1561699|RGD1561699|RGD1561699
46566116	mouse, laboratory	10090	Pramel40	624421	MGI:3779601	Chr5 cM	Chr5:94460534-94465114(+)	PRAME like 40	Gm6502	rat	10116	Pramef20-ps2	501902	Chr14 p22	PRAME family member 20, pseudogene 2	RGD1562423|RGD1562423|RGD1562423|RGD1562423|RGD1562423|RGD1562423|RGD1562853|RGD1562853|RGD1562853|RGD1562853|RGD1562853|RGD1562853
46566116	mouse, laboratory	10090	Pramel40	624421	MGI:3779601	Chr5 cM	Chr5:94460534-94465114(+)	PRAME like 40	Gm6502	rat	10116	Pramef8l1	501899	Chr14 p22	PRAME family member 8 like 1	RGD1561226|RGD1561226|RGD1561226|RGD1561226|RGD1561226|RGD1561226
46566116	mouse, laboratory	10090	Pramel40	624421	MGI:3779601	Chr5 cM	Chr5:94460534-94465114(+)	PRAME like 40	Gm6502	rat	10116	Pramef8l3	501893	Chr14 p22	PRAME family member 8 like 3	RGD1562932|RGD1562932|RGD1562932|RGD1562932|RGD1562932|RGD1562932
46566116	mouse, laboratory	10090	Pramel40	624421	MGI:3779601	Chr5 cM	Chr5:94460534-94465114(+)	PRAME like 40	Gm6502	rat	10116	Pramef8-ps2	685907	Chr14	PRAME family member 8, pseudogene 2	RGD1563483|RGD1563483|RGD1563483|RGD1563483|RGD1563483|RGD1563483
46566116	mouse, laboratory	10090	Pramel40	624421	MGI:3779601	Chr5 cM	Chr5:94460534-94465114(+)	PRAME like 40	Gm6502	rat	10116	Pramel38l1	100363333	Chr14	PRAME like 38 like 1
46566117	mouse, laboratory	10090	Pramel32	381590	MGI:2140706	Chr4 cM	Chr4:88545557-88552423(-)	PRAME like 32	C87499|MGC:60825	NA	NA	NA	NA	NA	NA	NA
46566118	mouse, laboratory	10090	Pramel39-ps	331195	MGI:2683305	Chr5 cM	Chr5:94450679-94453474(-)	PRAME like 39, pseudogene	A430089I19Rik|Gm16522|Pramel39	rat	10116	Pramef8-ps1	685614	Chr14 p22	PRAME family member 8, pseudogene 1
46566118	mouse, laboratory	10090	Pramel39-ps	331195	MGI:2683305	Chr5 cM	Chr5:94450679-94453474(-)	PRAME like 39, pseudogene	A430089I19Rik|Gm16522|Pramel39	rat	10116	Pramel36	501896	Chr14 p22	PRAME like 36	RGD1565660|RGD1565660|RGD1565660|RGD1565660|RGD1565660|RGD1565660|RGD1565660
46566119	mouse, laboratory	10090	Pramel45	108169100	MGI:3646599	Chr5 cM	Chr5:95256291-95259017(+)	PRAME like 45	Gm7942	rat	10116	Pramef20l1	501890	Chr14 p22	PRAME family member 20 like 1	RGD1559999|RGD1559999|RGD1559999|RGD1559999|RGD1559999|RGD1559999|RGD1561699|RGD1561699|RGD1561699|RGD1561699|RGD1561699|RGD1561699
46566119	mouse, laboratory	10090	Pramel45	108169100	MGI:3646599	Chr5 cM	Chr5:95256291-95259017(+)	PRAME like 45	Gm7942	rat	10116	Pramef20-ps2	501902	Chr14 p22	PRAME family member 20, pseudogene 2	RGD1562423|RGD1562423|RGD1562423|RGD1562423|RGD1562423|RGD1562423|RGD1562853|RGD1562853|RGD1562853|RGD1562853|RGD1562853|RGD1562853
46566119	mouse, laboratory	10090	Pramel45	108169100	MGI:3646599	Chr5 cM	Chr5:95256291-95259017(+)	PRAME like 45	Gm7942	rat	10116	Pramef8l1	501899	Chr14 p22	PRAME family member 8 like 1	RGD1561226|RGD1561226|RGD1561226|RGD1561226|RGD1561226|RGD1561226
46566119	mouse, laboratory	10090	Pramel45	108169100	MGI:3646599	Chr5 cM	Chr5:95256291-95259017(+)	PRAME like 45	Gm7942	rat	10116	Pramef8l3	501893	Chr14 p22	PRAME family member 8 like 3	RGD1562932|RGD1562932|RGD1562932|RGD1562932|RGD1562932|RGD1562932
46566119	mouse, laboratory	10090	Pramel45	108169100	MGI:3646599	Chr5 cM	Chr5:95256291-95259017(+)	PRAME like 45	Gm7942	rat	10116	Pramef8-ps2	685907	Chr14	PRAME family member 8, pseudogene 2	RGD1563483|RGD1563483|RGD1563483|RGD1563483|RGD1563483|RGD1563483
46566119	mouse, laboratory	10090	Pramel45	108169100	MGI:3646599	Chr5 cM	Chr5:95256291-95259017(+)	PRAME like 45	Gm7942	rat	10116	Pramel38l1	100363333	Chr14	PRAME like 38 like 1
46566120	mouse, laboratory	10090	Pramel23	277667	MGI:3649972	Chr4 cM	Chr4:143423070-143429281(-)	PRAME like 23	Gm13089	rat	10116	Oog3l1	298621	Chr5 q36	oogenesin 3 like 1	RGD1306186|RGD1306186|RGD1306186|RGD1306186|RGD1306186|RGD1306186|RGD1306186|RGD1306186|RGD1306186|RGD1306186
46566121	mouse, laboratory	10090	Pramel58	621203	MGI:3779572	Chr5 cM	Chr5:94830504-94833233(+)	PRAME like 58	Gm6205	rat	10116	Pramel34l	503459	ChrX q31	PRAME like 34 like	RGD1565129|RGD1565129|RGD1565129|RGD1565129|RGD1565129|RGD1565129|RGD1565129|RGD1565129|RGD1565129|RGD1565129|RGD1565129|RGD1565129|RGD1565129|RGD1565129
46566122	mouse, laboratory	10090	Pramel59	622894	MGI:3704106	Chr5 cM	Chr5:95170764-95173493(+)	PRAME like 59	Gm6367	rat	10116	Pramel34l	503459	ChrX q31	PRAME like 34 like	RGD1565129|RGD1565129|RGD1565129|RGD1565129|RGD1565129|RGD1565129|RGD1565129|RGD1565129|RGD1565129|RGD1565129|RGD1565129|RGD1565129|RGD1565129|RGD1565129
46566123	mouse, laboratory	10090	Pramel12	242736	MGI:2140473	Chr4 cM	Chr4:143138996-143147661(+)	PRAME like 12	4732496O08Rik|Pramef8	rat	10116	Pramef8	502994	Chr5 q36	PRAME family member 8	RGD1564061
46566124	mouse, laboratory	10090	Pramel15	627009	MGI:3712553	Chr4 cM	Chr4:144099330-144104503(-)	PRAME like 15	EG627009|Gm13125|Pramef20	rat	10116	Pramef20	691150	Chr5 q36	PRAME family member 20	pramef25
46566125	mouse, laboratory	10090	Prap1	22264	MGI:893573	Chr7 cM	Chr7:139673308-139677113(+)	proline-rich acidic protein 1	Upa	rat	10116	Prap1	60574	Chr1 q41	proline-rich acidic protein 1	Upa
46566126	mouse, laboratory	10090	Prh1	19131	MGI:97773	Chr6 cM	Chr6:132546805-132549364(+)	proline rich protein HaeIII subfamily 1	MP2|Prp	rat	10116	Prp2	362450	Chr4 q42	proline rich protein 2	RP15|RP15
46566127	mouse, laboratory	10090	Prp2	83380	MGI:1932491	Chr6 cM	Chr6:132572874-132577665(+)	proline rich protein 2	MP14	rat	10116	Prp2	362450	Chr4 q42	proline rich protein 2	RP15|RP15
46566128	mouse, laboratory	10090	Prb1c	667929	MGI:3645847	Chr6 cM	Chr6:132338068-132341097(-)	proline-rich protein BstNI subfamily 1C	Gm8882	rat	10116	Prb1	257652	Chr4 q42	proline-rich protein BstNI subfamily 1	Prpg1|Prpg1|Prpg1
46566128	mouse, laboratory	10090	Prb1c	667929	MGI:3645847	Chr6 cM	Chr6:132338068-132341097(-)	proline-rich protein BstNI subfamily 1C	Gm8882	rat	10116	Prpmp5	257651	Chr4 q42	proline-rich protein MP5	Prb1|Prb1|Prpg2|Prpg2
46566129	mouse, laboratory	10090	Prb1b	381832	MGI:1927478	Chr6 cM	Chr6:132288553-132291706(-)	proline-rich protein BstNI subfamily 1B	MP5|Prpmp5	rat	10116	Prb1	257652	Chr4 q42	proline-rich protein BstNI subfamily 1	Prpg1|Prpg1|Prpg1
46566129	mouse, laboratory	10090	Prb1b	381832	MGI:1927478	Chr6 cM	Chr6:132288553-132291706(-)	proline-rich protein BstNI subfamily 1B	MP5|Prpmp5	rat	10116	Prpmp5	257651	Chr4 q42	proline-rich protein MP5	Prb1|Prb1|Prpg2|Prpg2
46566130	mouse, laboratory	10090	Prb1a	381833	MGI:2681872	Chr6 cM	Chr6:132183758-132187484(-)	proline-rich protein BstNI subfamily 1A	Prb1|proline-rich proteoglycan 2	rat	10116	Prb1	257652	Chr4 q42	proline-rich protein BstNI subfamily 1	Prpg1|Prpg1|Prpg1
46566131	mouse, laboratory	10090	Prcd	100038570	MGI:3649529	Chr11 cM	Chr11:116544603-116559224(+)	photoreceptor disc component	Gm11744	NA	NA	NA	NA	NA	NA	NA
46566132	mouse, laboratory	10090	Prdm16os	100042178	MGI:3651882	Chr4 cM	Chr4:154722037-154729175(+)	Prdm16 opposite strand transcript	lnc-dPrdm16	NA	NA	NA	NA	NA	NA	NA
46566133	mouse, laboratory	10090	Prelid2	77619	MGI:1924869	Chr18 cM	Chr18:42008761-42084259(-)	PRELI domain containing 2	1700003A01Rik|C330008K14Rik	rat	10116	Prelid2	681037	Chr18 p11	PRELI domain containing 2
46566134	mouse, laboratory	10090	Prg2	19074	MGI:103294	Chr2 cM	Chr2:84810805-84813976(+)	proteoglycan 2, bone marrow	EMBP|mMBP|mMBP-1	rat	10116	Prg2	58826	Chr3 q24	proteoglycan 2, pro eosinophil major basic protein
46566135	mouse, laboratory	10090	Prg3	53856	MGI:1858200	Chr2 cM	Chr2:84818559-84824230(+)	proteoglycan 3	major basic protein 2|MBP2	rat	10116	Prg3	295706	Chr3 q24	proteoglycan 3, pro eosinophil major basic protein 2
46566136	mouse, laboratory	10090	Prickle4	381104	MGI:2685785	Chr17 cM	Chr17:47999442-48005661(-)	prickle planar cell polarity protein 4	LOC381104	rat	10116	Prickle4	316212	Chr9 q12	prickle planar cell polarity protein 4	RGD1563979
46566137	mouse, laboratory	10090	Prkar2b	19088	MGI:97760	Chr12 cM	Chr12:32008475-32111295(-)	protein kinase, cAMP dependent regulatory, type II beta	RII(beta)	rat	10116	Prkar2b	24679	Chr6 q16	protein kinase cAMP-dependent type II regulatory subunit beta	RATDNA
46566138	mouse, laboratory	10090	Prm1	19118	MGI:97765	Chr16 cM	Chr16:10614196-10614687(-)	protamine 1	Prm-1	rat	10116	Prm1	24685	Chr10 q11	protamine 1
46566139	mouse, laboratory	10090	Prm2	19119	MGI:97766	Chr16 cM	Chr16:10609241-10609969(-)	protamine 2	Prm-2	rat	10116	Prm2	25345	Chr10 q11	protamine 2	PROTA2
46566140	mouse, laboratory	10090	Prm3	19120	MGI:106601	Chr16 cM	Chr16:10608372-10608778(-)	protamine 3	PX|Pxg|Pxg	rat	10116	Prm3	442921	Chr10 q11	protamine 3
46566141	mouse, laboratory	10090	Prn	111368	MGI:97767	Chr2 cM	Chr2:131751877-131798050(+)	prion protein readthrough transcript	Gm28045|Gm44637	NA	NA	NA	NA	NA	NA	NA
46566142	mouse, laboratory	10090	Prnd	26434	MGI:1346999	Chr2 cM	Chr2:131792781-131798050(+)	prion like protein doppel	doppel|Dpl|PrPLP	rat	10116	Prnd	113910	Chr3 q36	prion like protein doppel
46566143	mouse, laboratory	10090	Procr	19124	MGI:104596	Chr2 cM	Chr2:155593037-155597391(+)	protein C receptor, endothelial	Ccca|EPCR	rat	10116	Procr	362248	Chr3 q42	protein C receptor	EPCR
46566144	mouse, laboratory	10090	Proser2	227545	MGI:2442238	Chr2 cM	Chr2:6103304-6135100(-)	proline and serine rich 2	5430407P10Rik	rat	10116	Proser2	683460	Chr17	proline and serine rich 2
46566145	mouse, laboratory	10090	Prpf40b	54614	MGI:1925583	Chr15 cM	Chr15:99192968-99214899(+)	pre-mRNA processing factor 40B	2610317D23Rik	rat	10116	Prpf40b	363000	Chr7	pre-mRNA processing factor 40 homolog B	RGD1565411
46566146	mouse, laboratory	10090	Prps2	110639	MGI:97776	ChrX cM	ChrX:166129318-166165745(-)	phosphoribosyl pyrophosphate synthetase 2	2610101M19Rik|MGC:28388|Prps-2	rat	10116	Prps2	24689	ChrX q13	phosphoribosyl pyrophosphate synthetase 2
46566147	mouse, laboratory	10090	Prr19	623131	MGI:3648539	Chr7 cM	Chr7:25000836-25003557(+)	proline rich 19	EG623131	rat	10116	Prr19	681408	Chr1 q21	proline rich 19
46566148	mouse, laboratory	10090	Prr22	100504446	MGI:2685392	Chr17 cM	Chr17:57077276-57079134(+)	proline rich 22	Gm546|LOC224908	rat	10116	Prr22	680177	Chr9	proline rich 22
46566149	mouse, laboratory	10090	Prr23a3	71979	MGI:1919229	Chr9 cM	Chr9:98746820-98748633(+)	proline rich 23A, member 3	2410012M07Rik	rat	10116	Prr23a1	684372	Chr8	proline rich 23A, member 1	Prr23a|Prr23a
46566150	mouse, laboratory	10090	Prr23a1	623166	MGI:3645743	Chr9 cM	Chr9:98724556-98725438(+)	proline rich 23A, member 1	Prr23a	rat	10116	Prr23a1	684372	Chr8	proline rich 23A, member 1	Prr23a|Prr23a
46566151	mouse, laboratory	10090	Prr23a4	546157	MGI:3588253	Chr9 cM	Chr9:98785172-98786675(+)	proline rich 23A, member 4	7420426K07Rik	NA	NA	NA	NA	NA	NA	NA
46566152	mouse, laboratory	10090	Prr23a2	623186	MGI:3645937	Chr9 cM	Chr9:98738644-98739405(+)	proline rich 23A, member 2	Gm6406	rat	10116	Prr23a1	684372	Chr8	proline rich 23A, member 1	Prr23a|Prr23a
46566153	mouse, laboratory	10090	Prr27	73779	MGI:1921029	Chr5 cM	Chr5:87973556-87994245(+)	proline rich 27	4930432K09Rik	rat	10116	Prr27	289530	Chr14 p21	proline rich 27	RGD1310384
46566154	mouse, laboratory	10090	Prr29	75573	MGI:1922823	Chr11 cM	Chr11:106256298-106268384(+)	proline rich 29	2310007L24Rik	rat	10116	Prr29	287761	Chr10 q32.1	proline rich 29	RGD1307288
46566155	mouse, laboratory	10090	Prr3	75210	MGI:1922460	Chr17 cM	Chr17:36283433-36291128(-)	proline-rich polypeptide 3	CAT56	rat	10116	Prr3	361788	Chr20 p12	proline rich 3	Cat56
46566156	mouse, laboratory	10090	Prr30	76627	MGI:1923877	Chr14 cM	Chr14:101435126-101437766(-)	proline rich 30	1700110M21Rik	rat	10116	Prr30	100322897	Chr6	proline rich 30
46566157	mouse, laboratory	10090	Prr32	68800	MGI:1916050	ChrX cM	ChrX:44179805-44181668(+)	proline rich 32	1110059M19Rik	rat	10116	Prr32	683753	ChrX	proline rich 32
46566158	mouse, laboratory	10090	Prr7	432763	MGI:3487246	Chr13 cM	Chr13:55612080-55620967(+)	proline rich 7 (synaptic)		rat	10116	Prr7	498704	Chr17 p14	proline rich 7 (synaptic)
46566159	mouse, laboratory	10090	Prr9	109314	MGI:1925680	Chr3 cM	Chr3:92029511-92031254(-)	proline rich 9	A030004J04Rik	rat	10116	Prr9	100361314	Chr2	proline rich 9
46566160	mouse, laboratory	10090	Prrg3	208748	MGI:2685214	ChrX cM	ChrX:71006230-71016328(+)	proline rich Gla (G-carboxyglutamic acid) 3 (transmembrane)	LOC208748	rat	10116	Prrg3	293935	ChrX	proline rich and Gla domain 3	RGD1560309
46566161	mouse, laboratory	10090	Prrt1b	433415	MGI:3649917	Chr2 cM	Chr2:29634931-29641697(-)	proline rich transmembrane protein 1B	Gm13420	rat	10116	Prrt1b	102546892	Chr3	proline rich transmembrane protein 1B	AABR07051395.1
46566162	mouse, laboratory	10090	Prrx2	20204	MGI:98218	Chr2 cM	Chr2:30735076-30771263(+)	paired related homeobox 2	S8	rat	10116	Prrx2	113931	Chr3 p12	paired related homeobox 2	Prx2
46566163	mouse, laboratory	10090	Prss29	114662	MGI:2149952	Chr17 cM	Chr17:25537628-25541658(+)	serine protease 29	Isp2|mISP-2	rat	10116	Prss29	287136	Chr10 q12	serine protease 29	Tpsd1
46566164	mouse, laboratory	10090	Prss33	353130	MGI:2661234	Chr17 cM	Chr17:24052321-24055030(-)	serine protease 33	Eos|mT6|tryptase-6	rat	10116	Prss33	497873	Chr10 q12	serine protease 33
46566165	mouse, laboratory	10090	Prss37	67690	MGI:1914940	Chr6 cM	Chr6:40491757-40496418(-)	serine protease 37	1700016G05Rik	rat	10116	Prss37	362346	Chr4 q23	serine protease 37	RGD1311823
46566166	mouse, laboratory	10090	Prss38	216797	MGI:2685095	Chr11 cM	Chr11:59263495-59266483(-)	serine protease 38	Gm249|LOC216797	rat	10116	Prss38	287358	Chr10 q22	serine protease 38	Mpn2
46566167	mouse, laboratory	10090	Prss40	21756	MGI:1270857	Chr1 cM	Chr1:34583049-34600024(-)	serine protease 40	Tesp2	NA	NA	NA	NA	NA	NA	NA
46566168	mouse, laboratory	10090	Prss42	235628	MGI:2665280	Chr9 cM	Chr9:110627234-110632822(+)	serine protease 42	Tessp2	rat	10116	Prss42	301027	Chr8 q32	serine protease 42	Tessp2
46566169	mouse, laboratory	10090	Prss43	272643	MGI:2684822	Chr9 cM	Chr9:110655758-110660575(+)	serine protease 43	LOC272643|Tessp3	NA	NA	NA	NA	NA	NA	NA
46566170	mouse, laboratory	10090	Prss44	73336	MGI:1920586	Chr9 cM	Chr9:110642987-110647067(+)	serine protease 44	TESSP4	rat	10116	Prss44	501060	Chr8 q32	serine protease 44	RGD1560940|Tessp4
46566171	mouse, laboratory	10090	Prss45	260408	MGI:3605764	Chr9 cM	Chr9:110663656-110670378(+)	serine protease 45		rat	10116	Prss45	408244	Chr8 q32	serine protease 45	Tessp5
46566172	mouse, laboratory	10090	Prss46	74306	MGI:1921556	Chr9 cM	Chr9:110673574-110685586(+)	serine protease 46	1700112C13Rik	rat	10116	Prss46	408245	Chr8 q32	protease, serine, 46	Tessp6
46566173	mouse, laboratory	10090	Prss47	218304	MGI:2685120	Chr13 cM	Chr13:65192420-65200574(-)	serine protease 47	Gm274|LOC218304	rat	10116	Prss47	680378	Chr17 p14	serine protease 47
46566174	mouse, laboratory	10090	Prss48	368202	MGI:2685865	Chr3 cM	Chr3:85901117-85909798(-)	serine protease 48	Esspl|Gm1019	rat	10116	Prss48	108350052	Chr2	serine protease 48
46566175	mouse, laboratory	10090	Prss50	235631	MGI:2447303	Chr9 cM	Chr9:110687035-110693697(+)	serine protease 50	Tsp50	rat	10116	Prss50	100910205	Chr8	serine protease 50	RGD1309180
46566176	mouse, laboratory	10090	Prss51	100504162	MGI:1921465	Chr14 cM	Chr14:64323683-64335127(+)	serine protease 51	1700007N14Rik	rat	10116	Prss51	100910401	Chr15	serine protease 51
46566177	mouse, laboratory	10090	Prss52	73382	MGI:1920632	Chr14 cM	Chr14:64341772-64351200(+)	serine protease 52	1700049K14Rik	rat	10116	Prss52	683422	Chr15	protease, serine 52
46566178	mouse, laboratory	10090	Prss54	70993	MGI:1918243	Chr8 cM	Chr8:96285694-96302965(-)	serine protease 54	4931432M23Rik	rat	10116	Prss54	291846	Chr19 p13	serine protease 54	Klkbl4|RGD1307877
46566179	mouse, laboratory	10090	Prss55	71037	MGI:1918287	Chr14 cM	Chr14:64312887-64327611(-)	serine protease 55	4933401F05Rik	rat	10116	Prss55	683415	Chr15	serine protease 55
46566180	mouse, laboratory	10090	Prss57	73106	MGI:1920356	Chr10 cM	Chr10:79617308-79626795(-)	serine protease 57	Prssl1|UNQ782	rat	10116	Prss57	408241	Chr7 q11	serine protease 57	NSP4|Prssl1
46566181	mouse, laboratory	10090	Prss58	232717	MGI:3608323	Chr6 cM	Chr6:40872204-40877321(-)	serine protease 58	BC048599	rat	10116	Prss58	408204	Chr4 q23	serine protease 58	try1|Tryx3
46566182	mouse, laboratory	10090	Prss59	73481	MGI:1920731	Chr6 cM	Chr6:40897371-40917491(-)	serine protease 59	Tryx5	rat	10116	Prss59	408205	Chr4 q23	protease, serine 59	Tryx5
46566183	mouse, laboratory	10090	Prtn3	19152	MGI:893580	Chr10 cM	Chr10:79715499-79719008(+)	proteinase 3	mPR3|myeloblastin|PR3	rat	10116	Prtn3	314615	Chr7 q11	proteinase 3
46566184	mouse, laboratory	10090	Psca	72373	MGI:1919623	Chr15 cM	Chr15:74586688-74588914(+)	prostate stem cell antigen	2210408B04Rik	NA	NA	NA	NA	NA	NA	NA
46566185	mouse, laboratory	10090	Psd4	215632	MGI:2674093	Chr2 cM	Chr2:24257571-24299882(+)	pleckstrin and Sec7 domain containing 4	EFA6B|SEC7 homolog	rat	10116	Psd4	311785	Chr3 p13	pleckstrin and Sec7 domain containing 4
46566186	mouse, laboratory	10090	Psors1c2	57390	MGI:1930025	Chr17 cM	Chr17:35844098-35845544(+)	psoriasis susceptibility 1 candidate 2 (human)	SPR1	rat	10116	Psors1c2	686254	Chr20	psoriasis susceptibility 1 candidate 2	Spr1
46566187	mouse, laboratory	10090	Pspn	19197	MGI:1201684	Chr17 cM	Chr17:57306457-57307018(-)	persephin	PSP	rat	10116	Pspn	25525	Chr9 q11	persephin	PSP
46566188	mouse, laboratory	10090	Psrc1	56742	MGI:1913099	Chr3 cM	Chr3:108291155-108295547(+)	proline/serine-rich coiled-coil 1	5430413I02Rik|DDA3	rat	10116	Psrc1	691380	Chr2 q34	proline and serine rich coiled-coil 1
46566189	mouse, laboratory	10090	Pstk	214580	MGI:2685945	Chr7 cM	Chr7:130972843-130994497(+)	phosphoseryl-tRNA kinase	5430423O14Rik|5730458D16Rik|LOC381976	rat	10116	Pstk	361661	Chr1 q41	phosphoseryl-tRNA kinase	RGD1564300
46566190	mouse, laboratory	10090	Ptcra	19208	MGI:104857	Chr17 cM	Chr17:47066589-47074638(-)	pre T cell antigen receptor alpha	pT[a]|pTalpha|pT-alpha	rat	10116	Ptcra	116462	Chr9 q12	pre T-cell antigen receptor alpha
46566191	mouse, laboratory	10090	Ptgdr	19214	MGI:102966	Chr14 cM	Chr14:45088692-45096832(-)	prostaglandin D receptor	DP	rat	10116	Ptgdr	63889	Chr15 p14	prostaglandin D2 receptor	Ptgdr2|Ptgdrl
46566191	mouse, laboratory	10090	Ptgdr	19214	MGI:102966	Chr14 cM	Chr14:45088692-45096832(-)	prostaglandin D receptor	DP	rat	10116	Ptgdrl1	498475	Chr15 p14	prostaglandin D2 receptor-like 1	Ptgdr|Ptgdrl|RGD1565108
46566192	mouse, laboratory	10090	Ptgdr2	14764	MGI:1330275	Chr19 cM	Chr19:10914524-10919875(+)	prostaglandin D2 receptor 2	Gpr44|PGD2 receptor	rat	10116	Ptgdr2	309212	Chr1 q43	prostaglandin D2 receptor 2	Gpr44
46566193	mouse, laboratory	10090	Ptges3-ps	100043508	MGI:3704271	Chr6 cM	Chr6:85820962-85821441(+)	prostaglandin E synthase 3, pseudogene	Gm9769	NA	NA	NA	NA	NA	NA	NA
46566194	mouse, laboratory	10090	Ptgr3	225791	MGI:2444835	Chr18 cM	Chr18:84106250-84115579(+)	prostaglandin reductase 3	C530046K17Rik|Pthr3|Zadh2	rat	10116	Ptgr3	291403	Chr18 q12.3	prostaglandin reductase 3	Zadh2
46566195	mouse, laboratory	10090	Ptms	69202	MGI:1916452	Chr6 cM	Chr6:124890638-124894909(-)	parathymosin	2610009E16Rik	rat	10116	Ptms	83801	Chr4 q42	parathymosin	ZnBP
46566196	mouse, laboratory	10090	Ptpn14	19250	MGI:102467	Chr1 cM	Chr1:189460465-189608892(+)	protein tyrosine phosphatase, non-receptor type 14	C130080N23Rik|OTTMUSG00000022087|PTP36	rat	10116	Ptpn14	305064	Chr13 q26	protein tyrosine phosphatase, non-receptor type 14
46566197	mouse, laboratory	10090	Ptpn7	320139	MGI:2156893	Chr1 cM	Chr1:135060438-135073055(+)	protein tyrosine phosphatase, non-receptor type 7	LC-PTP	rat	10116	Ptpn7	246781	Chr13 q13	protein tyrosine phosphatase, non-receptor type 7	Heptp|Lcptp
46566198	mouse, laboratory	10090	Ptprcap	19265	MGI:97811	Chr19 cM	Chr19:4204645-4206709(+)	protein tyrosine phosphatase receptor type C polypeptide-associated protein	CD-45-AP|LSM-1	rat	10116	Ptprcap	499300	Chr1 q43	protein tyrosine phosphatase, receptor type, C-associated protein
46566199	mouse, laboratory	10090	Ptprh	545902	MGI:3026877	Chr7 cM	Chr7:4551611-4607040(-)	protein tyrosine phosphatase receptor type H	SAP-1	rat	10116	Ptprh	171125	Chr1 q12	protein tyrosine phosphatase, receptor type, H	Bem2
46566200	mouse, laboratory	10090	Ptprjos1	71158	MGI:1918408	Chr2 cM	Chr2:90309580-90318769(+)	protein tyrosine phosphatase receptor type J, opposite strand 1	4933423P22Rik	NA	NA	NA	NA	NA	NA	NA
46566201	mouse, laboratory	10090	Ptprv	13924	MGI:108027	Chr1 cM	Chr1:135036236-135060313(-)	protein tyrosine phosphatase receptor type V	mOST-PTP|OST|OST-PTP	rat	10116	Ptprv	64576	Chr13 q13	protein tyrosine phosphatase, receptor type, V	Esp
46566202	mouse, laboratory	10090	Pttg1ip2	381716	MGI:2686532	Chr5 cM	Chr5:5487827-5529143(-)	PTTG1IP family member 2	1700015F17Rik|LOC381716	rat	10116	Pttg1ip2	103692048	Chr4	PTTG1IP family member 2
46566203	mouse, laboratory	10090	Pum3	52874	MGI:106253	Chr19 cM	Chr19:27366098-27407225(-)	pumilio RNA-binding family member 3	1110069H02Rik|D19Bwg1357e	rat	10116	Pum3	499339	Chr1 q52	pumilio RNA-binding family member 3
46566203	mouse, laboratory	10090	Pum3	52874	MGI:106253	Chr19 cM	Chr19:27366098-27407225(-)	pumilio RNA-binding family member 3	1110069H02Rik|D19Bwg1357e	rat	10116	Pum3l1	294066	ChrX	pumilio RNA-binding family member 3 like 1	RGD1308750
46566204	mouse, laboratory	10090	Pvrig	102640920	MGI:5596028	Chr5 cM	Chr5:138340223-138341819(+)	poliovirus receptor related immunoglobulin domain containing	Gm36869	NA	NA	NA	NA	NA	NA	NA
46566205	mouse, laboratory	10090	Pvt1	19296	MGI:97824	Chr15 cM	Chr15:61909835-62132064(+)	Pvt1 oncogene	Ayu21-84Imeg|Gt(Ayu21)84Imeg|Mis-1|Mlvi-1|Pvt-1	NA	NA	NA	NA	NA	NA	NA
46566206	mouse, laboratory	10090	Pxdn	69675	MGI:1916925	Chr12 cM	Chr12:29987607-30067657(+)	peroxidasin	VPO1	rat	10116	Pxdn	554172	Chr6 q16	peroxidasin	Perc64|Vpo1
46566207	mouse, laboratory	10090	Pxt1	69307	MGI:1916557	Chr17 cM	Chr17:29152960-29161236(-)	peroxisomal, testis specific 1	1700001G18Rik	rat	10116	Pxt1	100360640	Chr20	peroxisomal testis enriched protein 1
46566208	mouse, laboratory	10090	Qprt	67375	MGI:1914625	Chr7 cM	Chr7:126706942-126721201(-)	quinolinate phosphoribosyltransferase	2410027J01Rik|nicotinate-nucleotide pyrophosphorylase|QPRTase	rat	10116	Qprt	293504	Chr1 q37	quinolinate phosphoribosyltransferase
46566209	mouse, laboratory	10090	Qrfp	227717	MGI:3630329	Chr2 cM	Chr2:31696180-31700592(-)	pyroglutamylated RFamide peptide	P518|QRFP	NA	NA	NA	NA	NA	NA	NA
46566210	mouse, laboratory	10090	Qrich2	217341	MGI:2684912	Chr11 cM	Chr11:116332151-116357067(-)	glutamine rich 2	LOC217341	rat	10116	Qrich2	501747	Chr10 q32.1	glutamine rich 2	RGD1562974
46566211	mouse, laboratory	10090	R3hdm2	71750	MGI:1919000	Chr10 cM	Chr10:127216201-127335253(+)	R3H domain containing 2	1300003K24Rik|mKIAA1002	rat	10116	R3hdm2	362894	Chr7 q22	R3H domain containing 2	RGD1310066
46566212	mouse, laboratory	10090	Rab11bos1	115488819	MGI:4936885	Chr17 cM	Chr17:33978946-33980845(+)	RAB11B, member RAS oncogene family, opposite strand 1	Gm17251	NA	NA	NA	NA	NA	NA	NA
46566213	mouse, laboratory	10090	Rab11fip2	74998	MGI:1922248	Chr19 cM	Chr19:59891316-59932086(-)	RAB11 family interacting protein 2 (class I)	Rab11-FIP2	rat	10116	Rab11fip2	308003	Chr1 q55	RAB11 family interacting protein 2	RGD1308538
46566214	mouse, laboratory	10090	Rab17	19329	MGI:104640	Chr1 cM	Chr1:90885855-90897383(-)	RAB17, member RAS oncogene family		rat	10116	Rab17	503269	Chr9 q36	RAB17, member RAS oncogene family	RGD1562478
46566215	mouse, laboratory	10090	Rab26	328778	MGI:2443284	Chr17 cM	Chr17:24748038-24752696(-)	RAB26, member RAS oncogene family	A830020M03Rik	rat	10116	Rab26	171111	Chr10 q12	RAB26, member RAS oncogene family
46566216	mouse, laboratory	10090	Rab29	226422	MGI:2385107	Chr1 cM	Chr1:131794962-131800625(+)	RAB29, member RAS oncogene family	Rab7l1	rat	10116	Rab29	171122	Chr13	RAB29, member RAS oncogene family	Rab7l1
46566217	mouse, laboratory	10090	Rab2b	76338	MGI:1923588	Chr14 cM	Chr14:52499216-52516852(-)	RAB2B, member RAS oncogene family	1500012D09Rik|4930528G15Rik|D530043M21Rik	rat	10116	Rab2b	305853	Chr15 p14	RAB2B, member RAS oncogene family
46566218	mouse, laboratory	10090	Rab37	58222	MGI:1929945	Chr11 cM	Chr11:114982257-115053062(+)	RAB37, member RAS oncogene family	B230331O03Rik|B230354I04Rik	rat	10116	Rab37	100364984	Chr10	RAB37, member RAS oncogene family
46566219	mouse, laboratory	10090	Rab39	270160	MGI:2442855	Chr9 cM	Chr9:53595410-53617532(-)	RAB39, member RAS oncogene family	C230094F14Rik|Rab39a	rat	10116	Rab39a	315668	Chr8 q24	RAB39A, member RAS oncogene family	Rab39
46566220	mouse, laboratory	10090	Rab7b	226421	MGI:2442295	Chr1 cM	Chr1:131616433-131643177(+)	RAB7B, member RAS oncogene family	5430435G22Rik|Rab7b	rat	10116	Rab7b	501854	Chr13 q13	Rab7b, member RAS oncogene family	RGD1562617
46566221	mouse, laboratory	10090	Rabgap1	227800	MGI:2385139	Chr2 cM	Chr2:37333291-37456466(+)	RAB GTPase activating protein 1	Gapcena	rat	10116	Rabgap1	311911	Chr3 q11	RAB GTPase activating protein 1
46566222	mouse, laboratory	10090	Rad51ap2	209550	MGI:3644580	Chr12 cM	Chr12:11506080-11512929(+)	RAD51 associated protein 2		rat	10116	Rad51ap2	100360197	Chr6	RAD51 associated protein 2
46566223	mouse, laboratory	10090	Rai1	19377	MGI:103291	Chr11 cM	Chr11:59995839-60090023(+)	retinoic acid induced 1	Gt1	rat	10116	Rai1	303188	Chr10 q22	retinoic acid induced 1
46566224	mouse, laboratory	10090	Ramacl	100038538	MGI:3642136	Chr13 cM	Chr13:67053479-67057230(+)	RNA guanine-7 methyltransferase activating subunit like	Gm10767	rat	10116	Ramac	293058	Chr1 q31	RNA guanine-7 methyltransferase activating subunit	Rammet|Rammet|RGD1310022|RGD1310022
46566225	mouse, laboratory	10090	Ramac	67148	MGI:1914398	Chr7 cM	Chr7:81412701-81419238(+)	RNA guanine-7 methyltransferase activating subunit	Rammet	rat	10116	Ramac	293058	Chr1 q31	RNA guanine-7 methyltransferase activating subunit	Rammet|Rammet|RGD1310022|RGD1310022
46566226	mouse, laboratory	10090	Ramp3	56089	MGI:1860292	Chr11 cM	Chr11:6608521-6627475(+)	receptor (calcitonin) activity modifying protein 3		rat	10116	Ramp3	56820	Chr14 q21	receptor activity modifying protein 3
46566227	mouse, laboratory	10090	Ranbp17	66011	MGI:1929706	Chr11 cM	Chr11:33161795-33463746(-)	RAN binding protein 17	4932704E15Rik	rat	10116	Ranbp17	303029	Chr10 q12	RAN binding protein 17	RGD1562576
46566228	mouse, laboratory	10090	Ranbp3l	223332	MGI:2444654	Chr15 cM	Chr15:8997433-9067417(+)	RAN binding protein 3-like	C130037N17Rik	rat	10116	Ranbp3l	294789	Chr2 q16	RAN binding protein 3-like	RGD1307559
46566229	mouse, laboratory	10090	Rarb	218772	MGI:97857	Chr14 cM	Chr14:5650540-6038924(+)	retinoic acid receptor, beta	Hap|RARbeta2|RAR beta 2	rat	10116	Rarb	24706	Chr15	retinoic acid receptor, beta
46566230	mouse, laboratory	10090	Rasal1	19415	MGI:1330842	Chr5 cM	Chr5:120786877-120817662(+)	RAS protein activator like 1 (GAP1 like)	MRASAL	rat	10116	Rasal1	360814	Chr12 q16	RAS protein activator like 1
46566231	mouse, laboratory	10090	Rasgef1a	70727	MGI:1917977	Chr6 cM	Chr6:117988466-118068507(+)	RasGEF domain family, member 1A	6330404M18Rik	rat	10116	Rasgef1a	312664	Chr4 q42	RasGEF domain family, member 1A
46566232	mouse, laboratory	10090	Rasgef1c	74563	MGI:1921813	Chr11 cM	Chr11:49791996-49871050(+)	RasGEF domain family, member 1C	9130006A14Rik	rat	10116	Rasgef1c	360519	Chr10 q21-q22	RasGEF domain family, member 1C
46566233	mouse, laboratory	10090	Rasgrp1	19419	MGI:1314635	Chr2 cM	Chr2:117110464-117173358(-)	RAS guanyl releasing protein 1		rat	10116	Rasgrp1	29434	Chr3 q35	RAS guanyl releasing protein 1	Rasgrp
46566234	mouse, laboratory	10090	Rbak	57782	MGI:1927369	Chr5 cM	Chr5:143157941-143166530(-)	RB-associated KRAB zinc finger		rat	10116	Rbak	288489	Chr12 p11	RB-associated KRAB zinc finger	RGD1562875
46566235	mouse, laboratory	10090	Rbm3-ps	100043257	MGI:3642874	Chr1 cM	Chr1:150141286-150141750(-)	RNA binding motif (RNP1, RRM) protein 3	ENSMUSG00000062473|Gm15453	NA	NA	NA	NA	NA	NA	NA
46566236	mouse, laboratory	10090	Rbm6	19654	MGI:1338037	Chr9 cM	Chr9:107650758-107750436(-)	RNA binding motif protein 6	Def-3|g16|NY-LU-12	rat	10116	Rbm6	315997	Chr8 q32	RNA binding motif protein 6	RGD1560367
46566237	mouse, laboratory	10090	Rbmyf7	100862394	MGI:5435059	ChrY cM	ChrY:3367143-3378783(-)	RNA binding motif protein Y-linked family member 7	Gm21704	rat	10116	Rbmy1j	103694544	ChrY	RNA binding motif protein, Y-linked, family 1, member J	RBMY|RBMY|RBMY|RBMY|RBMY|RBMY|RBMY|RBMY|RBMY
46566238	mouse, laboratory	10090	Rbmyf8	100862398	MGI:5435063	ChrY cM	ChrY:3399188-3410167(-)	RNA binding motif protein Y-linked family member 8	Gm21708	rat	10116	Rbmy1j	103694544	ChrY	RNA binding motif protein, Y-linked, family 1, member J	RBMY|RBMY|RBMY|RBMY|RBMY|RBMY|RBMY|RBMY|RBMY
46566239	mouse, laboratory	10090	Rbmyf5	100862365	MGI:5435032	ChrY cM	ChrY:3294976-3306449(-)	RNA binding motif protein Y-linked family member 5	Gm21677	rat	10116	Rbmy1j	103694544	ChrY	RNA binding motif protein, Y-linked, family 1, member J	RBMY|RBMY|RBMY|RBMY|RBMY|RBMY|RBMY|RBMY|RBMY
46566240	mouse, laboratory	10090	Rbmyf3	100042881	MGI:3708825	ChrY cM	ChrY:2900989-2912206(+)	RNA binding motif protein Y-linked family member 3	Gm10352	rat	10116	Rbmy1j	103694544	ChrY	RNA binding motif protein, Y-linked, family 1, member J	RBMY|RBMY|RBMY|RBMY|RBMY|RBMY|RBMY|RBMY|RBMY
46566241	mouse, laboratory	10090	Rbmy	19657	MGI:104732	ChrY cM	ChrY:2830680-2841854(+)	RNA binding motif protein, Y chromosome	RBM|Rbm1|Rbm1-rs1|Rbmy1a1|Rbmy1a1-rs1	rat	10116	Rbmy1j	103694544	ChrY	RNA binding motif protein, Y-linked, family 1, member J	RBMY|RBMY|RBMY|RBMY|RBMY|RBMY|RBMY|RBMY|RBMY
46566242	mouse, laboratory	10090	Rbmyf1	100042849	MGI:3782239	ChrY cM	ChrY:2785165-2796205(-)	RNA binding motif protein Y-linked family member 1	Gm4064	rat	10116	Rbmy1j	103694544	ChrY	RNA binding motif protein, Y-linked, family 1, member J	RBMY|RBMY|RBMY|RBMY|RBMY|RBMY|RBMY|RBMY|RBMY
46566243	mouse, laboratory	10090	Rbmyf2	100042874	MGI:3710530	ChrY cM	ChrY:2862139-2873496(+)	RNA binding motif protein Y-linked family member 2	Gm10256	rat	10116	Rbmy1j	103694544	ChrY	RNA binding motif protein, Y-linked, family 1, member J	RBMY|RBMY|RBMY|RBMY|RBMY|RBMY|RBMY|RBMY|RBMY
46566244	mouse, laboratory	10090	Rbmyf9	100041505	MGI:3781554	ChrY cM	ChrY:3771673-3783267(+)	RNA binding motif protein Y-linked family member 9	Gm3376	rat	10116	Rbmy1j	103694544	ChrY	RNA binding motif protein, Y-linked, family 1, member J	RBMY|RBMY|RBMY|RBMY|RBMY|RBMY|RBMY|RBMY|RBMY
46566245	mouse, laboratory	10090	Rbmyf6	100862383	MGI:5435048	ChrY cM	ChrY:3326750-3345329(-)	RNA binding motif protein Y-linked family member 6	Gm21693	rat	10116	Rbmy1j	103694544	ChrY	RNA binding motif protein, Y-linked, family 1, member J	RBMY|RBMY|RBMY|RBMY|RBMY|RBMY|RBMY|RBMY|RBMY
46566246	mouse, laboratory	10090	Rbsn	78287	MGI:1925537	Chr6 cM	Chr6:92163693-92191874(-)	rabenosyn, RAB effector	Zfyve20	rat	10116	Rbsn	312562	Chr4 q34	rabenosyn, RAB effector	Zfyve20
46566247	mouse, laboratory	10090	Rbx1-ps	100043674	MGI:3710517	Chr17 cM	Chr17:36246516-36246842(-)	ring-box 1, pseudogene	Gm9840	NA	NA	NA	NA	NA	NA	NA
46566248	mouse, laboratory	10090	Rdh7	54150	MGI:1860517	Chr10 cM	Chr10:127719897-127724686(-)	retinol dehydrogenase 7	CRAD2	rat	10116	Rdh7	360420	Chr7 q22	retinol dehydrogenase 7	Rdh3|RGD1307178|RoDH(III)
46566249	mouse, laboratory	10090	Rdh1	107605	MGI:1195275	Chr10 cM	Chr10:127595595-127604168(+)	retinol dehydrogenase 1 (all trans)		rat	10116	Rdh16	299511	Chr7 q22	retinol dehydrogenase 16	RoDHII|RoDHII|RoDHII|RoDHII|RoDHII
46566250	mouse, laboratory	10090	Rdh16f2	216454	MGI:3583955	Chr10 cM	Chr10:127702345-127713188(+)	RDH16 family member 2	BC089597	rat	10116	Rdh16	299511	Chr7 q22	retinol dehydrogenase 16	RoDHII|RoDHII|RoDHII|RoDHII|RoDHII
46566251	mouse, laboratory	10090	Rdh16	19683	MGI:1201375	Chr10 cM	Chr10:127636959-127651715(+)	retinol dehydrogenase 16	Rdh6	rat	10116	Rdh16	299511	Chr7 q22	retinol dehydrogenase 16	RoDHII|RoDHII|RoDHII|RoDHII|RoDHII
46566252	mouse, laboratory	10090	Rdh9	103142	MGI:2143528	Chr10 cM	Chr10:127612274-127628566(+)	retinol dehydrogenase 9	Crad3	rat	10116	Rdh16	299511	Chr7 q22	retinol dehydrogenase 16	RoDHII|RoDHII|RoDHII|RoDHII|RoDHII
46566253	mouse, laboratory	10090	Rdh19	216453	MGI:2678390	Chr10 cM	Chr10:127685797-127697045(+)	retinol dehydrogenase 19	Rdhs|RDH-S	rat	10116	Rdh16	299511	Chr7 q22	retinol dehydrogenase 16	RoDHII|RoDHII|RoDHII|RoDHII|RoDHII
46566254	mouse, laboratory	10090	Rdx	19684	MGI:97887	Chr9 cM	Chr9:51958450-52000038(+)	radixin		rat	10116	Rdx	315655	Chr8 q24	radixin
46566255	mouse, laboratory	10090	Redic1	545126	MGI:3613655	Chr15 cM	Chr15:91083697-91145097(+)	regulator of DNA class I crossover intermediates 1	CN725425|Gm5807	rat	10116	Redic1	690142	Chr7 q35	regulator of DNA class I crossover intermediates 1	C7h12orf40
46566256	mouse, laboratory	10090	Reep4	72549	MGI:1919799	Chr14 cM	Chr14:70782691-70786373(+)	receptor accessory protein 4	2700029E10Rik	rat	10116	Reep4	306014	Chr15 p11	receptor accessory protein 4	RGD1306561
46566257	mouse, laboratory	10090	Reg2	19693	MGI:97896	Chr6 cM	Chr6:78382138-78385082(+)	regenerating islet-derived 2	pancreatic thread protein	NA	NA	NA	NA	NA	NA	NA
46566258	mouse, laboratory	10090	Reg3a	19694	MGI:109408	Chr6 cM	Chr6:78357692-78360810(+)	regenerating islet-derived 3 alpha	RegIII (alpha)	rat	10116	Reg3a	171162	Chr4 q33	regenerating islet-derived 3 alpha	Pap2|PapII
46566259	mouse, laboratory	10090	Reg3b	18489	MGI:97478	Chr6 cM	Chr6:78347868-78350449(+)	regenerating islet-derived 3 beta	PAP1|REG-III|RegIII (beta)	rat	10116	Reg3b	24618	Chr4 q33	regenerating family member 3 beta	Pap|Pap1
46566260	mouse, laboratory	10090	Reno1	100042332	MGI:1923627	Chr11 cM	Chr11:120077476-120080682(-)	regulator of early neurogenesis 1	2810410L24Rik	NA	NA	NA	NA	NA	NA	NA
46566261	mouse, laboratory	10090	Repin1	58887	MGI:1889817	Chr6 cM	Chr6:48570817-48576016(+)	replication initiator 1	AP4|E430037F08Rik|Zfp464	rat	10116	Repin1	445541	Chr4 q24	replication initiator 1	Ap4|Ap-4
46566262	mouse, laboratory	10090	Resf1	67246	MGI:1914496	Chr6 cM	Chr6:149210912-149237161(+)	retroelement silencing factor 1	2810474O19Rik|6720435I21Rik|GET	rat	10116	Resf1	316982	Chr4 q44	retroelement silencing factor 1	RGD1309621
46566263	mouse, laboratory	10090	Resp18	19711	MGI:1098222	Chr1 cM	Chr1:75248843-75255059(-)	regulated endocrine-specific protein 18		rat	10116	Resp18	50561	Chr9 q33	regulated endocrine-specific protein 18
46566264	mouse, laboratory	10090	Retn	57264	MGI:1888506	Chr8 cM	Chr8:3705770-3709818(+)	resistin	adipocyte-specific secretory factor|ADSF|Fizz3|rstn|Xcp4	rat	10116	Retn	246250	Chr12 p12	resistin
46566265	mouse, laboratory	10090	Retnlg	245195	MGI:2667763	Chr16 cM	Chr16:48692984-48694859(+)	resistin like gamma	Xcp1	rat	10116	Retnlg	288135	Chr11 q21	resistin-like gamma	retn1g
46566266	mouse, laboratory	10090	Retnlb	57263	MGI:1888505	Chr16 cM	Chr16:48637219-48639255(+)	resistin like beta	9030012B21Rik|Fizz2|Relmb|RELMbeta|Xcp3	rat	10116	Retnlb	498074	Chr11 q21	resistin like beta
46566267	mouse, laboratory	10090	Retnla	57262	MGI:1888504	Chr16 cM	Chr16:48662972-48664824(+)	resistin like alpha	HIMF|RELMa|Xcp2	rat	10116	Retnla	81712	Chr11 q21	resistin like alpha	Himf
46566268	mouse, laboratory	10090	Rexo5	434234	MGI:1919402	Chr7 cM	Chr7:119393229-119448166(+)	RNA exonuclease 5	2610020H08Rik	rat	10116	Rexo5	309036	Chr1 q35	RNA exonuclease 5	Exnef|RGD1305412
46566269	mouse, laboratory	10090	Rfpl4b	215919	MGI:2684908	Chr10 cM	Chr10:38696537-38697775(-)	ret finger protein-like 4B	Gm3037|Gm62|LOC215919	NA	NA	NA	NA	NA	NA	NA
46566270	mouse, laboratory	10090	Rfx8	619289	MGI:3588206	Chr1 cM	Chr1:39704459-39760149(-)	regulatory factor X 8	4933400N17Rik	rat	10116	Rfx8	501127	Chr9 q22	regulatory factor X8	RGD1560724|RGD1565676
46566271	mouse, laboratory	10090	Rgs10	67865	MGI:1915115	Chr7 cM	Chr7:127975345-128020482(-)	regulator of G-protein signalling 10	2310010N19Rik	rat	10116	Rgs10	54290	Chr1 q37	regulator of G-protein signaling 10
46566272	mouse, laboratory	10090	Rgs22	626596	MGI:3613651	Chr15 cM	Chr15:36009625-36140546(-)	regulator of G-protein signalling 22		rat	10116	Rgs22	500853	Chr7 q22	regulator of G-protein signaling 22	RGD1565493
46566273	mouse, laboratory	10090	Rgsl1	240816	MGI:2685048	Chr1 cM	Chr1:153655127-153719888(-)	regulator of G-protein signaling like 1	Rgsl2	rat	10116	Rgsl1	690116	Chr13 q21	regulator of G-protein signaling like 1	Rgsl2
46566274	mouse, laboratory	10090	Rhbdf2	217344	MGI:2442473	Chr11 cM	Chr11:116488991-116517786(-)	rhomboid 5 homolog 2	Rhbdl6|Uncv	rat	10116	Rhbdf2	303690	Chr10 q32.2	rhomboid 5 homolog 2	Rhbdl6
46566275	mouse, laboratory	10090	Rhob	11852	MGI:107949	Chr12 cM	Chr12:8547661-8550009(-)	ras homolog family member B	Arhb	rat	10116	Rhob	64373	Chr6 q14	ras homolog family member B	Arhb
46566276	mouse, laboratory	10090	Rhox13	73614	MGI:1920864	ChrX cM	ChrX:37210096-37218844(+)	reproductive homeobox 13	1700123J19Rik	rat	10116	Rhox13	691244	ChrX q35	Rhox homeobox family member 13
46566277	mouse, laboratory	10090	Rhox6	19202	MGI:1202888	ChrX cM	ChrX:36915932-36918734(+)	reproductive homeobox 6	Psx1	rat	10116	Psx1	296535	Chr3 p13	placenta specific homeobox 1
46566277	mouse, laboratory	10090	Rhox6	19202	MGI:1202888	ChrX cM	ChrX:36915932-36918734(+)	reproductive homeobox 6	Psx1	rat	10116	Rhox9	298352	ChrX	reproductive homeobox 9	Psx4|Psx4
46566277	mouse, laboratory	10090	Rhox6	19202	MGI:1202888	ChrX cM	ChrX:36915932-36918734(+)	reproductive homeobox 6	Psx1	rat	10116	Rhox9l1	100364002	ChrX	reproductive homeobox 9 like 1	Psx3
46566278	mouse, laboratory	10090	Rimbp3	239731	MGI:2685449	Chr16 cM	Chr16:17026467-17031846(+)	RIMS binding protein 3	RIM-BP3	rat	10116	Rimbp3	303785	Chr11 q23	RIMS binding protein 3	RGD1563657
46566279	mouse, laboratory	10090	Ring1	19763	MGI:1101770	Chr17 cM	Chr17:34239766-34243654(-)	ring finger protein 1	Ring1A	rat	10116	Ring1	309626	Chr20 p12	ring finger protein 1	Ring1A
46566280	mouse, laboratory	10090	Rita1	100764	MGI:1922021	Chr5 cM	Chr5:120747123-120750654(-)	RBPJ interacting and tubulin associated 1	1110008J03Rik	rat	10116	Rita1	288683	Chr12 q16	RBPJ interacting and tubulin associated 1	RGD1306772|Rita
46566281	mouse, laboratory	10090	Rln1	19773	MGI:97931	Chr19 cM	Chr19:29309155-29312070(-)	relaxin 1	rlx	rat	10116	Rln1	25616	Chr1 q52	relaxin 1	RELAX
46566282	mouse, laboratory	10090	Rmdn2	381110	MGI:2147043	Chr17 cM	Chr17:79919292-80000621(+)	regulator of microtubule dynamics 2	Fam82a1	rat	10116	Rmdn2	313840	Chr6 q12	regulator of microtubule dynamics 2	Fam82a|Fam82a1
46566283	mouse, laboratory	10090	Rmnd5a	68477	MGI:1915727	Chr6 cM	Chr6:71365618-71417621(-)	required for meiotic nuclear division 5 homolog A	1110007A06Rik|Gid2	rat	10116	Rmnd5a	312439	Chr4 q32	required for meiotic nuclear division 5 homolog A	RGD1309766
46566284	mouse, laboratory	10090	Rmrp	19782	MGI:97937	Chr4 cM	Chr4:43492785-43493059(-)	RNA component of mitochondrial RNAase P	Rmrpr|RNase MRP	NA	NA	NA	NA	NA	NA	NA
46566285	mouse, laboratory	10090	Rn7sk	19817	MGI:103186	Chr9 cM	Chr9:78082585-78082915(-)	RNA, 7SK, nuclear		NA	NA	NA	NA	NA	NA	NA
46566286	mouse, laboratory	10090	Rnase10	75019	MGI:1922269	Chr14 cM	Chr14:51245208-51248215(+)	ribonuclease, RNase A family, 10 (non-active)	4930474F22Rik	rat	10116	Rnase10	305840	Chr15 p14	ribonuclease A family member 10	Rah1|RGD1310415
46566287	mouse, laboratory	10090	Rnase11	497113	MGI:3528583	Chr14 cM	Chr14:51286908-51287620(-)	ribonuclease, RNase A family, 11 (non-active)		rat	10116	Rnase11	497651	Chr15 p14	ribonuclease A family member 11	Raj1
46566288	mouse, laboratory	10090	Rnase12	497106	MGI:3528588	Chr14 cM	Chr14:51294155-51294699(-)	ribonuclease, RNase A family, 12 (non-active)		rat	10116	Rnase12	364302	Chr15 p14	ribonuclease A family member 12	Rai1|RGD1307829
46566289	mouse, laboratory	10090	Rnase13	497071	MGI:3528592	Chr14 cM	Chr14:52158819-52160230(-)	ribonuclease, RNase A family, 13 (non-active)		rat	10116	Rnase13	497194	Chr15 p14	ribonuclease A family member 13
46566290	mouse, laboratory	10090	Ear10	93725	MGI:1890464	Chr14 cM	Chr14:44160355-44161053(-)	eosinophil-associated, ribonuclease A family, member 10		rat	10116	Ear1	100361909	Chr15	eosinophil-associated, ribonuclease A family, member 1	Ear3|Ear3|Ear3|Ear3|Ear3|Ear3|Ear3|Ear3|Raf4|Raf4|Raf4|Raf4|Raf4|Raf4|Raf4|Raf4
46566290	mouse, laboratory	10090	Ear10	93725	MGI:1890464	Chr14 cM	Chr14:44160355-44161053(-)	eosinophil-associated, ribonuclease A family, member 10		rat	10116	Rnase2	474169	Chr15 p14	ribonuclease A family member 2	Ear4|Ear4|Ear4|Ear4|Ear4|Ear4|Ear4|Ear4|R14|R14|R14|R14|R14|R14|R14|R14|R15|R15|R15|R15|R15|R15|R15|R15|R5|R5|R5|R5|R5|R5|R5|R5|Raf1|Raf1|Raf1|Raf1|Raf1|Raf1|Raf1|Raf1
46566291	mouse, laboratory	10090	Ear4	53877	MGI:1858238	Chr14 cM	Chr14:51441154-51441613	eosinophil-associated, ribonuclease A family, member 4	liver, eosinophil-derived neurotoxin|mR4|ribonuclease 4	rat	10116	Ear1	100361909	Chr15	eosinophil-associated, ribonuclease A family, member 1	Ear3|Ear3|Ear3|Ear3|Ear3|Ear3|Ear3|Ear3|Raf4|Raf4|Raf4|Raf4|Raf4|Raf4|Raf4|Raf4
46566291	mouse, laboratory	10090	Ear4	53877	MGI:1858238	Chr14 cM	Chr14:51441154-51441613	eosinophil-associated, ribonuclease A family, member 4	liver, eosinophil-derived neurotoxin|mR4|ribonuclease 4	rat	10116	Rnase2	474169	Chr15 p14	ribonuclease A family member 2	Ear4|Ear4|Ear4|Ear4|Ear4|Ear4|Ear4|Ear4|R14|R14|R14|R14|R14|R14|R14|R14|R15|R15|R15|R15|R15|R15|R15|R15|R5|R5|R5|R5|R5|R5|R5|R5|Raf1|Raf1|Raf1|Raf1|Raf1|Raf1|Raf1|Raf1
46566292	mouse, laboratory	10090	Ear6	93719	MGI:1890463	Chr14 cM	Chr14:52091225-52092100(+)	eosinophil-associated, ribonuclease A family, member 6		rat	10116	Ear1	100361909	Chr15	eosinophil-associated, ribonuclease A family, member 1	Ear3|Ear3|Ear3|Ear3|Ear3|Ear3|Ear3|Ear3|Raf4|Raf4|Raf4|Raf4|Raf4|Raf4|Raf4|Raf4
46566292	mouse, laboratory	10090	Ear6	93719	MGI:1890463	Chr14 cM	Chr14:52091225-52092100(+)	eosinophil-associated, ribonuclease A family, member 6		rat	10116	Rnase2	474169	Chr15 p14	ribonuclease A family member 2	Ear4|Ear4|Ear4|Ear4|Ear4|Ear4|Ear4|Ear4|R14|R14|R14|R14|R14|R14|R14|R14|R15|R15|R15|R15|R15|R15|R15|R15|R5|R5|R5|R5|R5|R5|R5|R5|Raf1|Raf1|Raf1|Raf1|Raf1|Raf1|Raf1|Raf1
46566293	mouse, laboratory	10090	Ear14	503847	MGI:3528616	Chr14 cM	Chr14:51441152-51441613(+)	eosinophil-associated, ribonuclease A family, member 14		rat	10116	Ear1	100361909	Chr15	eosinophil-associated, ribonuclease A family, member 1	Ear3|Ear3|Ear3|Ear3|Ear3|Ear3|Ear3|Ear3|Raf4|Raf4|Raf4|Raf4|Raf4|Raf4|Raf4|Raf4
46566293	mouse, laboratory	10090	Ear14	503847	MGI:3528616	Chr14 cM	Chr14:51441152-51441613(+)	eosinophil-associated, ribonuclease A family, member 14		rat	10116	Rnase2	474169	Chr15 p14	ribonuclease A family member 2	Ear4|Ear4|Ear4|Ear4|Ear4|Ear4|Ear4|Ear4|R14|R14|R14|R14|R14|R14|R14|R14|R15|R15|R15|R15|R15|R15|R15|R15|R5|R5|R5|R5|R5|R5|R5|R5|Raf1|Raf1|Raf1|Raf1|Raf1|Raf1|Raf1|Raf1
46566294	mouse, laboratory	10090	Ear3	53876	MGI:1858237	Chr14 cM		eosinophil-associated, ribonuclease A family, member 3	mR3|murine ribonuclease 3|Rnase3	rat	10116	Ear1	100361909	Chr15	eosinophil-associated, ribonuclease A family, member 1	Ear3|Ear3|Ear3|Ear3|Ear3|Ear3|Ear3|Ear3|Raf4|Raf4|Raf4|Raf4|Raf4|Raf4|Raf4|Raf4
46566294	mouse, laboratory	10090	Ear3	53876	MGI:1858237	Chr14 cM		eosinophil-associated, ribonuclease A family, member 3	mR3|murine ribonuclease 3|Rnase3	rat	10116	Rnase2	474169	Chr15 p14	ribonuclease A family member 2	Ear4|Ear4|Ear4|Ear4|Ear4|Ear4|Ear4|Ear4|R14|R14|R14|R14|R14|R14|R14|R14|R15|R15|R15|R15|R15|R15|R15|R15|R5|R5|R5|R5|R5|R5|R5|R5|Raf1|Raf1|Raf1|Raf1|Raf1|Raf1|Raf1|Raf1
46566295	mouse, laboratory	10090	Ear2	13587	MGI:108020	Chr14 cM	Chr14:44340111-44340988(+)	eosinophil-associated, ribonuclease A family, member 2	eosinophil-derived neurotoxin, liver|Rnase2	rat	10116	Ear1	100361909	Chr15	eosinophil-associated, ribonuclease A family, member 1	Ear3|Ear3|Ear3|Ear3|Ear3|Ear3|Ear3|Ear3|Raf4|Raf4|Raf4|Raf4|Raf4|Raf4|Raf4|Raf4
46566295	mouse, laboratory	10090	Ear2	13587	MGI:108020	Chr14 cM	Chr14:44340111-44340988(+)	eosinophil-associated, ribonuclease A family, member 2	eosinophil-derived neurotoxin, liver|Rnase2	rat	10116	Rnase2	474169	Chr15 p14	ribonuclease A family member 2	Ear4|Ear4|Ear4|Ear4|Ear4|Ear4|Ear4|Ear4|R14|R14|R14|R14|R14|R14|R14|R14|R15|R15|R15|R15|R15|R15|R15|R15|R5|R5|R5|R5|R5|R5|R5|R5|Raf1|Raf1|Raf1|Raf1|Raf1|Raf1|Raf1|Raf1
46566296	mouse, laboratory	10090	Ear1	13586	MGI:108021	Chr14 cM	Chr14:44056222-44057096(-)	eosinophil-associated, ribonuclease A family, member 1		rat	10116	Ear1	100361909	Chr15	eosinophil-associated, ribonuclease A family, member 1	Ear3|Ear3|Ear3|Ear3|Ear3|Ear3|Ear3|Ear3|Raf4|Raf4|Raf4|Raf4|Raf4|Raf4|Raf4|Raf4
46566296	mouse, laboratory	10090	Ear1	13586	MGI:108021	Chr14 cM	Chr14:44056222-44057096(-)	eosinophil-associated, ribonuclease A family, member 1		rat	10116	Rnase2	474169	Chr15 p14	ribonuclease A family member 2	Ear4|Ear4|Ear4|Ear4|Ear4|Ear4|Ear4|Ear4|R14|R14|R14|R14|R14|R14|R14|R14|R15|R15|R15|R15|R15|R15|R15|R15|R5|R5|R5|R5|R5|R5|R5|R5|Raf1|Raf1|Raf1|Raf1|Raf1|Raf1|Raf1|Raf1
46566297	mouse, laboratory	10090	Rnase2b	54159	MGI:1858598	Chr14 cM	Chr14:51399717-51400475(+)	ribonuclease, RNase A family, 2B (liver, eosinophil-derived neurotoxin)	Ear5|mR5|murine ribonuclease 5	rat	10116	Ear1	100361909	Chr15	eosinophil-associated, ribonuclease A family, member 1	Ear3|Ear3|Ear3|Ear3|Ear3|Ear3|Ear3|Ear3|Raf4|Raf4|Raf4|Raf4|Raf4|Raf4|Raf4|Raf4
46566297	mouse, laboratory	10090	Rnase2b	54159	MGI:1858598	Chr14 cM	Chr14:51399717-51400475(+)	ribonuclease, RNase A family, 2B (liver, eosinophil-derived neurotoxin)	Ear5|mR5|murine ribonuclease 5	rat	10116	LOC100361866	100361866	Chr15	eosinophil cationic protein-like
46566297	mouse, laboratory	10090	Rnase2b	54159	MGI:1858598	Chr14 cM	Chr14:51399717-51400475(+)	ribonuclease, RNase A family, 2B (liver, eosinophil-derived neurotoxin)	Ear5|mR5|murine ribonuclease 5	rat	10116	Rnase17	497195	Chr15 p14	ribonuclease 17	R1|R1|R17|R17
46566297	mouse, laboratory	10090	Rnase2b	54159	MGI:1858598	Chr14 cM	Chr14:51399717-51400475(+)	ribonuclease, RNase A family, 2B (liver, eosinophil-derived neurotoxin)	Ear5|mR5|murine ribonuclease 5	rat	10116	Rnase2	474169	Chr15 p14	ribonuclease A family member 2	Ear4|Ear4|Ear4|Ear4|Ear4|Ear4|Ear4|Ear4|R14|R14|R14|R14|R14|R14|R14|R14|R15|R15|R15|R15|R15|R15|R15|R15|R5|R5|R5|R5|R5|R5|R5|R5|Raf1|Raf1|Raf1|Raf1|Raf1|Raf1|Raf1|Raf1
46566297	mouse, laboratory	10090	Rnase2b	54159	MGI:1858598	Chr14 cM	Chr14:51399717-51400475(+)	ribonuclease, RNase A family, 2B (liver, eosinophil-derived neurotoxin)	Ear5|mR5|murine ribonuclease 5	rat	10116	Rnase3	192264	Chr15	ribonuclease A family member 3	EAR|EAR|Ear11|Ear11|ECP|ECP|R1|R1|R7|R7
46566298	mouse, laboratory	10090	Rnase2a	93726	MGI:1890465	Chr14 cM	Chr14:51492719-51493569(-)	ribonuclease, RNase A family, 2A (liver, eosinophil-derived neurotoxin)	Ear11	rat	10116	LOC100361866	100361866	Chr15	eosinophil cationic protein-like
46566298	mouse, laboratory	10090	Rnase2a	93726	MGI:1890465	Chr14 cM	Chr14:51492719-51493569(-)	ribonuclease, RNase A family, 2A (liver, eosinophil-derived neurotoxin)	Ear11	rat	10116	Rnase17	497195	Chr15 p14	ribonuclease 17	R1|R1|R17|R17
46566298	mouse, laboratory	10090	Rnase2a	93726	MGI:1890465	Chr14 cM	Chr14:51492719-51493569(-)	ribonuclease, RNase A family, 2A (liver, eosinophil-derived neurotoxin)	Ear11	rat	10116	Rnase3	192264	Chr15	ribonuclease A family member 3	EAR|EAR|Ear11|Ear11|ECP|ECP|R1|R1|R7|R7
46566299	mouse, laboratory	10090	Rnase9	328401	MGI:3057273	Chr14 cM	Chr14:51275916-51279326(-)	ribonuclease, RNase A family, 9 (non-active)		rat	10116	Rnase9	364301	Chr15 p14	ribonuclease A family member 9
46566300	mouse, laboratory	10090	Rnasel	24014	MGI:1098272	Chr1 cM	Chr1:153625172-153639967(+)	ribonuclease L (2', 5'-oligoisoadenylate synthetase-dependent)	2-5A-dependent RNAase|E230029I04Rik	rat	10116	Rnasel	359726	Chr13 q21	ribonuclease L
46566301	mouse, laboratory	10090	Rnf112	22671	MGI:106611	Chr11 cM	Chr11:61339268-61344957(-)	ring finger protein 112	neurolastin|Zfp179	rat	10116	Rnf112	24916	Chr10 q22	ring finger protein 112	Zfp179|Znf179
46566302	mouse, laboratory	10090	Rnf123	84585	MGI:2148796	Chr9 cM	Chr9:107928869-107957183(-)	ring finger protein 123	KPC1	rat	10116	Rnf123	100190936	Chr8	ring finger protein 123
46566303	mouse, laboratory	10090	Rnf125	67664	MGI:1914914	Chr18 cM	Chr18:21077682-21116919(+)	ring finger protein 125	4930553F04Rik	rat	10116	Rnf125	361296	Chr18 p12	ring finger protein 125
46566304	mouse, laboratory	10090	Rnf135	71956	MGI:1919206	Chr11 cM	Chr11:80074677-80090583(+)	ring finger protein 135	MGC13061|U 2-3-0	rat	10116	Rnf135	303350	Chr10 q25	ring finger protein 135	LRRGT00184
46566305	mouse, laboratory	10090	Rnf138	56515	MGI:1929211	Chr18 cM	Chr18:21134398-21161281(+)	ring finger protein 138	Trif-d	rat	10116	Rnf138	94196	Chr18 p12	ring finger protein 138	Rsd4|Trif
46566306	mouse, laboratory	10090	Rnf138rt1	74264	MGI:1921514	ChrX cM	ChrX:162543135-162544325(-)	ring finger protein 138, retrogene 1	1700045I19Rik	rat	10116	Rnf138l1	317486	ChrX q14	ring finger protein 138 like 1	RGD1565844
46566307	mouse, laboratory	10090	Rnf149	67702	MGI:2677438	Chr1 cM	Chr1:39590377-39616486(-)	ring finger protein 149	1600023E10Rik|Greul4	rat	10116	Rnf149	363222	Chr9 q22	ring finger protein 149
46566308	mouse, laboratory	10090	Rnf166	68718	MGI:1915968	Chr8 cM	Chr8:123192886-123202803(-)	ring finger protein 166	1110031E24Rik|Zfp313l	rat	10116	Rnf166	365022	Chr19 q12	ring finger protein 166
46566309	mouse, laboratory	10090	Rnf186	66825	MGI:1914075	Chr4 cM	Chr4:138694430-138695676(+)	ring finger protein 186	9130020G10Rik	rat	10116	Rnf186	690433	Chr5 q36	ring finger protein 186
46566310	mouse, laboratory	10090	Rnf187	108660	MGI:1914224	Chr11 cM	Chr11:58823114-58829732(-)	ring finger protein 187	2410016F01Rik	rat	10116	Rnf187	360533	Chr10 q22	ring finger protein 187	RACO-1|RGD1308636
46566311	mouse, laboratory	10090	Rnf222	320040	MGI:2443227	Chr11 cM	Chr11:68779379-68786603(+)	ring finger protein 222	9930039A11Rik	rat	10116	Rnf222	363627	Chr10 q24	ring finger protein 222	RGD1310573
46566312	mouse, laboratory	10090	Rnf223	100045778	MGI:3588193	Chr4 cM	Chr4:156214972-156217874(+)	ring finger 223	9930005F22Rik	NA	NA	NA	NA	NA	NA	NA
46566313	mouse, laboratory	10090	Rnf31	268749	MGI:1934704	Chr14 cM	Chr14:55829199-55841131(+)	ring finger protein 31	HOIP|Paul	rat	10116	Rnf31	364386	Chr15 p13	ring finger protein 31
46566314	mouse, laboratory	10090	Rnf39	386454	MGI:2156378	Chr17 cM	Chr17:37253943-37258878(+)	ring finger protein 39	LIRF|LOC240094|LOC386454|LOC386465	rat	10116	Rnf39	171387	Chr20 p12	ring finger protein 39	Hzfw1|Lirf
46566315	mouse, laboratory	10090	Rnf43	207742	MGI:2442609	Chr11 cM	Chr11:87553913-87626365(+)	ring finger protein 43	4732452J19Rik	rat	10116	Rnf43	303412	Chr10 q26	ring finger protein 43	RGD1305204
46566316	mouse, laboratory	10090	Rnu11	353373	MGI:2148804	Chr4 cM	Chr4:131997390-131997497(-)	U11 small nuclear RNA	MBII-407	NA	NA	NA	NA	NA	NA	NA
46566317	mouse, laboratory	10090	Rny1	19872	MGI:97995	Chr6 cM	Chr6:47765004-47765114(-)	RNA, Y1 small cytoplasmic, Ro-associated		NA	NA	NA	NA	NA	NA	NA
46566318	mouse, laboratory	10090	Ropn1	76378	MGI:1923628	Chr16 cM	Chr16:34470291-34498988(+)	ropporin, rhophilin associated protein 1	1700008N21Rik|ODF6|RHPNAP1|ropporin	rat	10116	Ropn1	288053	Chr11 q22	rhophilin associated tail protein 1
46566319	mouse, laboratory	10090	Rp1	19888	MGI:1341105	Chr1 cM	Chr1:4185896-4479508(-)	retinitis pigmentosa 1 (human)	Rp1h	rat	10116	Rp1	681377	Chr5 q12	RP1, axonemal microtubule associated	RGD1560182|Rp1h
46566320	mouse, laboratory	10090	Rph3al	380714	MGI:1923492	Chr11 cM	Chr11:75721825-75829255(-)	rabphilin 3A-like (without C2 domains)	6530413F01Rik|LOC385671|Noc2	rat	10116	Rph3al	171123	Chr10 q24	rabphilin 3A-like (without C2 domains)	Noc2
46566321	mouse, laboratory	10090	Rpl13-ps6	100040416	MGI:3642685	Chr3 cM	Chr3:58894591-58895226(+)	ribosomal protein L13, pseudogene 6	Gm10071	NA	NA	NA	NA	NA	NA	NA
46566322	mouse, laboratory	10090	Rpl17-ps8	102632403	MGI:3802129	ChrX cM	ChrX:95528465-95529085(+)	ribosomal protein L17, pseudogene 8	Gm14934	NA	NA	NA	NA	NA	NA	NA
46566323	mouse, laboratory	10090	Gm10362	100040929	MGI:3642619	Chr15 cM	Chr15:73300208-73300759(-)	predicted gene 10362		NA	NA	NA	NA	NA	NA	NA
46566324	mouse, laboratory	10090	Rpl32l	621697	MGI:3644747	Chr10 cM	Chr10:20084236-20084634(+)	ribosomal protein L32-like	Gm6251	NA	NA	NA	NA	NA	NA	NA
46566325	mouse, laboratory	10090	Rpl34-ps2	623174	MGI:3648994	Chr13 cM	Chr13:116290317-116290670(+)	ribosomal protein L34, pseudogene 2	Gm6404	NA	NA	NA	NA	NA	NA	NA
46566326	mouse, laboratory	10090	Rpl36-ps12	100043718	MGI:3782787	Chr6 cM	Chr6:108117081-108117470(-)	ribosomal protein L36, pseudogene 12	Gm4604	NA	NA	NA	NA	NA	NA	NA
46566327	mouse, laboratory	10090	Rpl37rt	100502825	MGI:3651519	Chr5 cM	Chr5:115241287-115241580(-)	ribosomal protein L37, retrotransposed	Gm13826	rat	10116	Rpl37l1	81770	Chr10	ribosomal protein L37-like 1	Rpl37|Rpl37
46566327	mouse, laboratory	10090	Rpl37rt	100502825	MGI:3651519	Chr5 cM	Chr5:115241287-115241580(-)	ribosomal protein L37, retrotransposed	Gm13826	rat	10116	Rpl37-ps5	100360841	Chr9	ribosomal protein L37, pseudogene 5
46566328	mouse, laboratory	10090	Rpl37	67281	MGI:1914531	Chr15 cM	Chr15:5146127-5148622(+)	ribosomal protein L37	3110005M08Rik	rat	10116	Rpl37l1	81770	Chr10	ribosomal protein L37-like 1	Rpl37|Rpl37
46566328	mouse, laboratory	10090	Rpl37	67281	MGI:1914531	Chr15 cM	Chr15:5146127-5148622(+)	ribosomal protein L37	3110005M08Rik	rat	10116	Rpl37-ps5	100360841	Chr9	ribosomal protein L37, pseudogene 5
46566329	mouse, laboratory	10090	Rpl3l	66211	MGI:1913461	Chr17 cM	Chr17:24946800-24955117(+)	ribosomal protein L3-like	1110057H16Rik	rat	10116	Rpl3l	287122	Chr10 q12	ribosomal protein L3-like
46566330	mouse, laboratory	10090	Rpl6l	432502	MGI:3647789	Chr10 cM	Chr10:110961712-110962582(+)	ribosomal protein L6-like	Gm5428	NA	NA	NA	NA	NA	NA	NA
46566331	mouse, laboratory	10090	Rpl9-ps1	194905	MGI:3649210	Chr11 cM	Chr11:83535872-83536447(-)	ribosomal protein L9, pseudogene 1	Gm11436	rat	10116	LOC103692829	103692829	Chr7	60S ribosomal protein L9 pseudogene
46566331	mouse, laboratory	10090	Rpl9-ps1	194905	MGI:3649210	Chr11 cM	Chr11:83535872-83536447(-)	ribosomal protein L9, pseudogene 1	Gm11436	rat	10116	Rpl9	29257	Chr14 p11	ribosomal protein L9
46566331	mouse, laboratory	10090	Rpl9-ps1	194905	MGI:3649210	Chr11 cM	Chr11:83535872-83536447(-)	ribosomal protein L9, pseudogene 1	Gm11436	rat	10116	Rpl9-ps30	100364457	Chr1	ribosomal protein L9, pseudogene 30
46566331	mouse, laboratory	10090	Rpl9-ps1	194905	MGI:3649210	Chr11 cM	Chr11:83535872-83536447(-)	ribosomal protein L9, pseudogene 1	Gm11436	rat	10116	Rpl9-ps31	100360449	Chr3	ribosomal protein L9, pseudogene 31
46566332	mouse, laboratory	10090	Rpl9-ps6	100042823	MGI:3642682	Chr19 cM	Chr19:32443272-32443975(-)	ribosomal protein L9, pseudogene 6	Gm10117	rat	10116	LOC103692829	103692829	Chr7	60S ribosomal protein L9 pseudogene
46566332	mouse, laboratory	10090	Rpl9-ps6	100042823	MGI:3642682	Chr19 cM	Chr19:32443272-32443975(-)	ribosomal protein L9, pseudogene 6	Gm10117	rat	10116	Rpl9	29257	Chr14 p11	ribosomal protein L9
46566332	mouse, laboratory	10090	Rpl9-ps6	100042823	MGI:3642682	Chr19 cM	Chr19:32443272-32443975(-)	ribosomal protein L9, pseudogene 6	Gm10117	rat	10116	Rpl9-ps30	100364457	Chr1	ribosomal protein L9, pseudogene 30
46566332	mouse, laboratory	10090	Rpl9-ps6	100042823	MGI:3642682	Chr19 cM	Chr19:32443272-32443975(-)	ribosomal protein L9, pseudogene 6	Gm10117	rat	10116	Rpl9-ps31	100360449	Chr3	ribosomal protein L9, pseudogene 31
46566333	mouse, laboratory	10090	Rpph1	85029	MGI:1934664	Chr14 cM	Chr14:51044906-51045224(-)	ribonuclease P RNA component H1	Gm24821|H1RNA|Parp2|Rmrp5|RNase P|Rpr	NA	NA	NA	NA	NA	NA	NA
46566334	mouse, laboratory	10090	Rprd1a	225283	MGI:2385066	Chr18 cM	Chr18:24618017-24663261(-)	regulation of nuclear pre-mRNA domain containing 1A	MGC:29396|MGC:36325	rat	10116	Rprd1a	291736	Chr18 p12	regulation of nuclear pre-mRNA domain containing 1A	P15rs|RGD1307374
46566335	mouse, laboratory	10090	Rptn	20129	MGI:1099055	Chr3 cM	Chr3:93301006-93306749(+)	repetin		rat	10116	Rptn	295190	Chr2 q34	repetin
46566336	mouse, laboratory	10090	Rpusd3	101122	MGI:2141440	Chr6 cM	Chr6:113392280-113396301(-)	RNA pseudouridylate synthase domain containing 3		rat	10116	Rpusd3	362416	Chr4 q42	RNA pseudouridine synthase D3	RGD1307582
46566337	mouse, laboratory	10090	Rsbn1	229675	MGI:2444993	Chr3 cM	Chr3:103821436-103873952(+)	rosbin, round spermatid basic protein 1	Rsbp	rat	10116	Rsbn1	310749	Chr2 q34	round spermatid basic protein 1	RGD1307231
46566338	mouse, laboratory	10090	Rsbn1l	242860	MGI:3036237	Chr5 cM	Chr5:21098026-21161396(-)	round spermatid basic protein 1-like	8430412F05Rik|C330002G24Rik	rat	10116	Rsbn1l	311987	Chr4 q11	round spermatid basic protein 1-like	RGD1308748
46566339	mouse, laboratory	10090	Rsc1a1	69994	MGI:3526447	Chr4 cM	Chr4:141411162-141412910(-)	regulatory solute carrier protein, family 1, member 1	mRS1|OTTMUSG00000010365|RS1	rat	10116	Ddi2	313668	Chr5 q36	DNA damage inducible 1 homolog 2	RGD1311815|RGD1311815
46566340	mouse, laboratory	10090	Rtl1	353326	MGI:2656842	Chr12 cM	Chr12:109555627-109566764(-)	retrotransposon Gaglike 1	Mar|Mart1|Mor1	NA	NA	NA	NA	NA	NA	NA
46566341	mouse, laboratory	10090	Rtl3	213436	MGI:2685221	ChrX cM	ChrX:105880688-105884145(-)	retrotransposon Gag like 3	Zcchc5|ZHC5	rat	10116	Rtl3	317221	ChrX q22	retrotransposon Gag like 3	RGD1564805|Zcchc5
46566342	mouse, laboratory	10090	Rtl4	619287	MGI:3588192	ChrX cM	ChrX:143471903-143905407(+)	retrotransposon Gag like 4	Zcchc16	rat	10116	Rtl4	680778	ChrX q34	retrotransposon Gag like 4	Zcchc16
46566343	mouse, laboratory	10090	Rtl5	331474	MGI:3045324	ChrX cM	ChrX:101110150-101114910(-)	retrotransposon Gag like 5	6430402L03Rik|Mar5|Mart5|Rgag4	NA	NA	NA	NA	NA	NA	NA
46566344	mouse, laboratory	10090	Rtl6	223732	MGI:2675858	Chr15 cM	Chr15:84437599-84442024(-)	retrotransposon Gag like 6	Mar6|Mart6|MGC:73499	rat	10116	Rtl6	300114	Chr7 q34	retrotransposon Gag like 6	RGD1306472
46566345	mouse, laboratory	10090	Rtl8a	66158	MGI:1913408	ChrX cM	ChrX:52644455-52645649(-)	retrotransposon Gag like 8A	1110012O05Rik|Cxx1a|Mar8.2A/B|Mart8b	NA	NA	NA	NA	NA	NA	NA
46566346	mouse, laboratory	10090	Rtl8b	553127	MGI:3576504	ChrX cM	ChrX:52671144-52672375(-)	retrotransposon Gag like 8B	Cxx1b|Mart8c	NA	NA	NA	NA	NA	NA	NA
46566347	mouse, laboratory	10090	Rtl8c	72865	MGI:1920115	ChrX cM	ChrX:52609999-52610399(+)	retrotransposon Gag like 8C	2900027G03Rik|Cxx1c|Mar8.1|Mart8a	NA	NA	NA	NA	NA	NA	NA
46566348	mouse, laboratory	10090	Rtl9	209540	MGI:2685231	ChrX cM	ChrX:141876886-141887293(+)	retrotransposon Gag like 9	Mar9|Mart9|Rgag1	rat	10116	Rtl9	100912526	ChrX	retrotransposon Gag like 9	Rgag1
46566349	mouse, laboratory	10090	Rtp1	239766	MGI:2685450	Chr16 cM	Chr16:23247883-23252710(+)	receptor transporter protein 1	LOC239766|LOC385871	rat	10116	Rtp1	288006	Chr11 q23	receptor (chemosensory) transporter protein 1	RGD1560980
46566350	mouse, laboratory	10090	Rtp2	224055	MGI:2685451	Chr16 cM	Chr16:23744298-23749544(-)	receptor transporter protein 2	LOC224055	rat	10116	Rtp2	303835	Chr11 q23	receptor (chemosensory) transporter protein 2	RGD1565722
46566351	mouse, laboratory	10090	Rtp3	235636	MGI:2446841	Chr9 cM	Chr9:110814003-110818781(-)	receptor transporter protein 3	Tmem7	rat	10116	Rtp3	316018	Chr8 q32	receptor (chemosensory) transporter protein 3	Tmem7
46566352	mouse, laboratory	10090	Rtp4	67775	MGI:1915025	Chr16 cM	Chr16:23339041-23432972(+)	receptor transporter protein 4	5830458K16Rik	rat	10116	Rtp4	360733	Chr11 q23	receptor (chemosensory) transporter protein 4	RGD1306974
46566353	mouse, laboratory	10090	Rufy4	435626	MGI:3588214	Chr1 cM	Chr1:74164700-74187382(+)	RUN and FYVE domain containing 4	F930048N03Rik	rat	10116	Rufy4	301510	Chr9 q33	RUN and FYVE domain containing 4	RGD1560678
46566354	mouse, laboratory	10090	Rwdd2a	69519	MGI:1916769	Chr9 cM	Chr9:86454044-86456952(+)	RWD domain containing 2A	1700030C20Rik|Rwdd2	rat	10116	Rwdd2a	363110	Chr8 q31	RWD domain containing 2A	Rwdd2
46566355	mouse, laboratory	10090	Rxfp4	242093	MGI:2182926	Chr3 cM	Chr3:88559205-88560449(-)	relaxin family peptide receptor 4	Gpr100|Rln3r2	NA	NA	NA	NA	NA	NA	NA
46566356	mouse, laboratory	10090	Rybp-ps	628746	MGI:3648043	Chr13 cM	Chr13:66155551-66156231(+)	RING1 and YY1 binding protein, pseudogene	Gm6910	NA	NA	NA	NA	NA	NA	NA
46566357	mouse, laboratory	10090	S100a11-ps	277089	MGI:3645720	Chr12 cM	Chr12:74007916-74008221(+)	S100 calcium binding protein A11, pseudogene	Gm5068	NA	NA	NA	NA	NA	NA	NA
46566358	mouse, laboratory	10090	S100a16	67860	MGI:1915110	Chr3 cM	Chr3:90444561-90450458(+)	S100 calcium binding protein A16	2300002L21Rik	rat	10116	S100a16	361991	Chr2 q34	S100 calcium binding protein A16
46566359	mouse, laboratory	10090	S100a3	20197	MGI:1338849	Chr3 cM	Chr3:90491966-90510009(+)	S100 calcium binding protein A3	S100E	rat	10116	S100a3	114216	Chr2 q34	S100 calcium binding protein A3
46566360	mouse, laboratory	10090	S100a7a	381493	MGI:2687194	Chr3 cM	Chr3:90561609-90565437(+)	S100 calcium binding protein A7A	S100a15|S100a17l1|S100A7f	rat	10116	S100a7a	685479	Chr2 q34	S100 calcium binding protein A7A	S100a15
46566361	mouse, laboratory	10090	S100a8	20201	MGI:88244	Chr3 cM	Chr3:90576378-90577341(+)	S100 calcium binding protein A8 (calgranulin A)	MRP8|p8	rat	10116	S100a8	116547	Chr2 q34	S100 calcium binding protein A8	Mrp8
46566362	mouse, laboratory	10090	S100a9	20202	MGI:1338947	Chr3 cM	Chr3:90599939-90603028(-)	S100 calcium binding protein A9 (calgranulin B)	MRP14|p14	rat	10116	S100a9	94195	Chr2 q34	S100 calcium binding protein A9	Mrp14
46566363	mouse, laboratory	10090	S100g	12309	MGI:104528	ChrX cM	ChrX:161744988-161747595(-)	S100 calcium binding protein G	Calb3|Calbindin D9k	rat	10116	S100g	24249	ChrX q14	S100 calcium binding protein G	Cbpi|Rncalbd9
46566364	mouse, laboratory	10090	S100pbp	74648	MGI:1921898	Chr4 cM	Chr4:129041795-129083485(-)	S100P binding protein	4930429A08Rik	rat	10116	S100pbp	500551	Chr5 q36	S100P binding protein	RGD1564943
46566365	mouse, laboratory	10090	Saa4	20211	MGI:98224	Chr7 cM	Chr7:46377422-46382027(-)	serum amyloid A 4	Saa-4|Saa-5	NA	NA	NA	NA	NA	NA	NA
46566366	mouse, laboratory	10090	Samd15	238333	MGI:2685109	Chr12 cM	Chr12:87247240-87260315(+)	sterile alpha motif domain containing 15	Gm263|LOC238333	rat	10116	Samd15	681908	Chr6	sterile alpha motif domain containing 15
46566367	mouse, laboratory	10090	Samd4b	233033	MGI:2448542	Chr7 cM	Chr7:28098947-28135616(-)	sterile alpha motif domain containing 4B		rat	10116	Samd4b	308473	Chr1 q21	sterile alpha motif domain containing 4B	RGD1305597
46566368	mouse, laboratory	10090	Samd5	320825	MGI:2444815	Chr10 cM	Chr10:9498680-9550952(-)	sterile alpha motif domain containing 5	E130306M17Rik	rat	10116	Samd5	365038	Chr1 p13	sterile alpha motif domain containing 5	RGD1311012
46566369	mouse, laboratory	10090	Sap18b	100041953	MGI:3704317	Chr8 cM	Chr8:96551974-96552762(+)	Sin3-associated polypeptide 18B	Gm10094	NA	NA	NA	NA	NA	NA	NA
46566370	mouse, laboratory	10090	Sap25	751865	MGI:3802945	Chr5 cM	Chr5:137639735-137641164(+)	sin3 associated polypeptide	25 kDa	rat	10116	Sap25	288559	Chr12 q12	Sin3A-associated protein 25	RGD1562406
46566371	mouse, laboratory	10090	Sap30	60406	MGI:1929129	Chr8 cM	Chr8:57935740-57940874(-)	sin3 associated polypeptide	30kDa	rat	10116	Sap30	680122	Chr16 p11	Sin3A associated protein 30
46566372	mouse, laboratory	10090	Sapcd1	78376	MGI:2388100	Chr17 cM	Chr17:35244935-35246992(-)	suppressor APC domain containing 1	G7d|Ng23	rat	10116	Sapcd1	406170	Chr20 p12	suppressor APC domain containing 1	Ng23
46566373	mouse, laboratory	10090	Satl1	73809	MGI:1921059	ChrX cM	ChrX:111294002-111316476(-)	spermidine/spermine N1-acetyl transferase-like 1	4930404K22Rik	rat	10116	Satl1	302325	ChrX q31	spermidine/spermine N1-acetyl transferase-like 1	RGD1565932
46566374	mouse, laboratory	10090	Saxo1	75811	MGI:1923061	Chr4 cM	Chr4:86362878-86476565(-)	stabilizer of axonemal microtubules 1	4930500O09Rik|Fam154a	rat	10116	Saxo1	679802	Chr5 q31	stabilizer of axonemal microtubules 1	Fam154a
46566375	mouse, laboratory	10090	Sbk3	381835	MGI:2685924	Chr7 cM	Chr7:4968259-4974167(-)	SH3 domain binding kinase family, member 3	Gm1078|LOC381835	rat	10116	Sbk3	691408	Chr1 q12	SH3 domain binding kinase family, member 3
46566376	mouse, laboratory	10090	Sbsn	282619	MGI:2446326	Chr7 cM	Chr7:30450896-30455559(+)	suprabasin	1110005D19Rik	rat	10116	Sbsn	292793	Chr1 q21	suprabasin	RGD1562305
46566377	mouse, laboratory	10090	Sbspon	226866	MGI:2684952	Chr1 cM	Chr1:15924086-15962946(-)	somatomedin B and thrombospondin, type 1 domain containing	Gm106|LOC226866	rat	10116	Sbspon	297757	Chr5 q11	somatomedin B and thrombospondin, type 1 domain containing	RGD1559717|Rpesp
46566378	mouse, laboratory	10090	Scand1	19018	MGI:1343132	Chr2 cM	Chr2:156153766-156154624(-)	SCAN domain-containing 1	2310003H23Rik|Leap1|PGC-2|Ppargc2	rat	10116	Scand1	362252	Chr3 q42	SCAN domain-containing 1
46566379	mouse, laboratory	10090	Scart1	244233	MGI:2443796	Chr7 cM	Chr7:139798180-139811058(+)	scavenger receptor family member expressed on T cells 1	Cd163l1|E430002D04Rik	rat	10116	Scart1	293591	Chr1 q41	scavenger receptor family member expressed on T-cells 1	RGD1307378
46566380	mouse, laboratory	10090	Scgb1a1	22287	MGI:98919	Chr19 cM	Chr19:9061006-9065320(-)	secretoglobin, family 1A, member 1	Utg	rat	10116	Scgb1a1	25575	Chr1 q43	secretoglobin family 1A member 1	Ugb
46566381	mouse, laboratory	10090	Scgb1c1	338417	MGI:2655401	Chr7 cM	Chr7:140425478-140426682(+)	secretoglobin, family 1C, member 1	Ryd5	rat	10116	Scgb1c1	309100	Chr1 q41	secretoglobin, family 1C, member 1	RGD1561432|Ryd5
46566382	mouse, laboratory	10090	Scgb2a2	102639117	MGI:3780828	Chr19 cM	Chr19:9824922-9829564(+)	secretoglobin, family 2A, member 2		rat	10116	Scgb2a1	361725	Chr1 q43	secretoglobin, family 2A, member 1	C3.1|Psbp1|Psbpc3|Scgb2a2
46566383	mouse, laboratory	10090	Scgb3a1	68662	MGI:1915912	Chr11 cM	Chr11:49554437-49555945(+)	secretoglobin, family 3A, member 1	UGRP2	rat	10116	Scgb3a1	338418	Chr10 q21	secretoglobin, family 3A, member 1	Pnsp2|PnSP-2|secretoglobin
46566384	mouse, laboratory	10090	Scgb3a2	117158	MGI:2153470	Chr18 cM	Chr18:43897354-43900464(+)	secretoglobin, family 3A, member 2	UGRP1	rat	10116	Scgb3a2	498854	Chr18 q11	secretoglobin, family 3A, member 2	Pnsp1
46566385	mouse, laboratory	10090	Scimp	327957	MGI:3610314	Chr11 cM	Chr11:70681758-70703387(-)	SLP adaptor and CSK interacting membrane protein	A430084P05Rik	rat	10116	Scimp	691993	Chr10 q24	SLP adaptor and CSK interacting membrane protein
46566386	mouse, laboratory	10090	Scn11a	24046	MGI:1345149	Chr9 cM	Chr9:119582829-119654522(-)	sodium channel, voltage-gated, type XI, alpha	NaT|NSS2|SNS2	rat	10116	Scn11a	29701	Chr8 q32	sodium voltage-gated channel alpha subunit 11	NaN
46566387	mouse, laboratory	10090	Scnn1a	20276	MGI:101782	Chr6 cM	Chr6:125297622-125321906(+)	sodium channel, nonvoltage-gated 1 alpha	ENaC alpha|mENaC|Scnn1	rat	10116	Scnn1a	25122	Chr4 q42	sodium channel epithelial 1 subunit alpha	ENaCA
46566388	mouse, laboratory	10090	Scnn1b	20277	MGI:104696	Chr7 cM	Chr7:121464261-121517737(+)	sodium channel, nonvoltage-gated 1 beta	ENaC beta	rat	10116	Scnn1b	24767	Chr1 q36	sodium channel epithelial 1 subunit beta	RNENACB
46566389	mouse, laboratory	10090	Scnn1g	20278	MGI:104695	Chr7 cM	Chr7:121333702-121367698(+)	sodium channel, nonvoltage-gated 1 gamma	ENaC gamma	rat	10116	Scnn1g	24768	Chr1 q36	sodium channel epithelial 1 subunit gamma	ENaC
46566390	mouse, laboratory	10090	Scrg1	20284	MGI:1328308	Chr8 cM	Chr8:57908957-57930619(+)	scrapie responsive gene 1		rat	10116	Scrg1	64458	Chr16 p11	stimulator of chondrogenesis 1
46566391	mouse, laboratory	10090	Scrn1	69938	MGI:1917188	Chr6 cM	Chr6:54478158-54543474(-)	secernin 1	2810019K23Rik|6330535A03Rik|mKIAA0193|SES1	rat	10116	Scrn1	502776	Chr4 q24	secernin 1
46566392	mouse, laboratory	10090	Sct	20287	MGI:99466	Chr7 cM	Chr7:140858243-140859046(-)	secretin		rat	10116	Sct	24769	Chr1 q41	secretin	Secr
46566393	mouse, laboratory	10090	Sctr	319229	MGI:2441720	Chr1 cM	Chr1:119934710-119991269(+)	secretin receptor	6530402O03Rik	rat	10116	Sctr	81779	Chr13	secretin receptor
46566394	mouse, laboratory	10090	Sdc1	20969	MGI:1349162	Chr12 cM	Chr12:8821396-8843716(+)	syndecan 1	Synd1	rat	10116	Sdc1	25216	Chr6 q14	syndecan 1	SYNDECA|Syndecan
46566395	mouse, laboratory	10090	Sdr9c7	70061	MGI:1917311	Chr10 cM	Chr10:127734404-127747630(+)	4short chain dehydrogenase/reductase family 9C, member 7	SDR-O	rat	10116	Sdr9c7	259235	Chr7 q22	short chain dehydrogenase/reductase family 9C, member 7	Sdro|Sdr-o
46566396	mouse, laboratory	10090	Sec11c	66286	MGI:1913536	Chr18 cM	Chr18:65933649-65950731(+)	SEC11 homolog C, signal peptidase complex subunit	Sec11l3	rat	10116	Sec11c	266758	Chr18 q12.1	SEC11 homolog C, signal peptidase complex subunit	Spc21
46566397	mouse, laboratory	10090	Sec14l5	665119	MGI:3616084	Chr16 cM	Chr16:4964973-5005135(+)	SEC14-like lipid binding 5		rat	10116	Sec14l5	287060	Chr10 q12	SEC14-like lipid binding 5	RGD1564638
46566398	mouse, laboratory	10090	Sec61a2	57743	MGI:1931071	Chr2 cM	Chr2:5875798-5900243(-)	SEC61 translocon subunit alpha 2		rat	10116	Sec61a2	361273	Chr17 q12.3	SEC61 translocon subunit alpha 2
46566399	mouse, laboratory	10090	Sec61g-ps3	102640296	MGI:3651892	Chr4 cM	Chr4:120978071-120978493(-)	SEC61 translocon subunit gamma, pseudogene 3	Gm12881	NA	NA	NA	NA	NA	NA	NA
46566400	mouse, laboratory	10090	Sec61g-ps1	100043039	MGI:3782360	Chr10 cM	Chr10:89714112-89714435(+)	SEC61 translocon subunit gamma, pseudogene 1	Gm4184	NA	NA	NA	NA	NA	NA	NA
46566401	mouse, laboratory	10090	Sec61g-ps2	102637269	MGI:3649592	Chr1 cM	Chr1:60561998-60562225(-)	SEC61 translocon subunit gamma, pseudogene 2	Gm11575	NA	NA	NA	NA	NA	NA	NA
46566402	mouse, laboratory	10090	Sectm1b	58210	MGI:1929083	Chr11 cM	Chr11:120944284-120954395(-)	secreted and transmembrane 1B	Sectm1	rat	10116	Sectm1b	287884	Chr10 q32.3	secreted and transmembrane 1B	Sectm1
46566403	mouse, laboratory	10090	Sectm1a	209588	MGI:2384805	Chr11 cM	Chr11:120958233-120972046(-)	secreted and transmembrane 1A	MGC:7970	rat	10116	Sectm1a	287885	Chr10 q32.3	secreted and transmembrane 1A	Sectm1
46566404	mouse, laboratory	10090	Sel1l2	228684	MGI:2684964	Chr2 cM	Chr2:140071775-140231626(-)	sel-1 suppressor of lin-12-like 2 (C. elegans)	LOC228684	rat	10116	Sel1l2	311470	Chr3 q41	SEL1L2 adaptor subunit of SYVN1 ubiquitin ligase	RGD1311278
46566405	mouse, laboratory	10090	Selenov	280621	MGI:3608324	Chr7 cM	Chr7:27984077-27990611(-)	selenoprotein V	BC089491	rat	10116	Selenov	499113	Chr1 q21	selenoprotein V	RGD1562943|Selv
46566406	mouse, laboratory	10090	Sell	20343	MGI:98279	Chr1 cM	Chr1:163889556-163908354(+)	selectin, lymphocyte	Ly-22|Lyam1|Lyam-1|Ly-m22	rat	10116	Sell	29259	Chr13 q23	selectin L	L-selectin
46566407	mouse, laboratory	10090	Semg1	53878	MGI:1858275	Chr2 cM	Chr2:164077849-164080261(-)	semenogelin 1	SVS II	rat	10116	Semg1	25013	Chr3 q42	semenogelin 1	SVS2P|Svs2p2
46566408	mouse, laboratory	10090	Svs3a	64335	MGI:1927635	Chr2 cM	Chr2:164131188-164133420(+)	seminal vesicle secretory protein 3A	SVS III	rat	10116	Svs3a	192239	Chr3	seminal vesicle secretory protein 3A	Svs3|Svs3
46566408	mouse, laboratory	10090	Svs3a	64335	MGI:1927635	Chr2 cM	Chr2:164131188-164133420(+)	seminal vesicle secretory protein 3A	SVS III	rat	10116	Svs3b	296354	Chr3 q42	seminal vesicle secretory protein 3B	RGD1564090|RGD1564090|SVS3|SVS3
46566409	mouse, laboratory	10090	Svs3b	329557	MGI:3583778	Chr2 cM	Chr2:164096283-164098560(-)	seminal vesicle secretory protein 3B	SVS III	rat	10116	Svs3a	192239	Chr3	seminal vesicle secretory protein 3A	Svs3|Svs3
46566409	mouse, laboratory	10090	Svs3b	329557	MGI:3583778	Chr2 cM	Chr2:164096283-164098560(-)	seminal vesicle secretory protein 3B	SVS III	rat	10116	Svs3b	296354	Chr3 q42	seminal vesicle secretory protein 3B	RGD1564090|RGD1564090|SVS3|SVS3
46566410	mouse, laboratory	10090	Septin1	54204	MGI:1858916	Chr7 cM	Chr7:126813619-126832302(-)	septin 1	Diff6|PNUTL3|Sept1	rat	10116	Septin1	293507	Chr1 q37	septin 1	46266
46566411	mouse, laboratory	10090	Septin11	52398	MGI:1277214	Chr5 cM	Chr5:93241296-93324306(+)	septin 11	6230410I01Rik|D5Ertd606e|Sept11	rat	10116	Septin11	305227	Chr14 p22	septin 11	46276
46566412	mouse, laboratory	10090	Serf1	20365	MGI:1337114	Chr13 cM	Chr13:100244563-100250741(+)	small EDRK-rich factor 1	4F5|m4F5	rat	10116	Serf1	502503	Chr2 q12	small EDRK-rich factor 1	RGD1565105
46566413	mouse, laboratory	10090	Serpinb10	241197	MGI:2138648	Chr1 cM	Chr1:107456757-107477001(+)	serine (or cysteine) peptidase inhibitor, clade B (ovalbumin), member 10		rat	10116	Serpinb10	266775	Chr13 p11	serpin family B member 10	Trespin
46566414	mouse, laboratory	10090	Serpinb11	66957	MGI:1914207	Chr1 cM	Chr1:107290044-107308205(+)	serine (or cysteine) peptidase inhibitor, clade B (ovalbumin), member 11	2310046M08Rik	rat	10116	Serpinb11	304689	Chr13 p11	serpin family B member 11
46566415	mouse, laboratory	10090	Serpinb12	71869	MGI:1919119	Chr1 cM	Chr1:106862179-106884810(+)	serine (or cysteine) peptidase inhibitor, clade B (ovalbumin), member 12	2300003F07Rik|4833409F13Rik	rat	10116	Serpinb12	304692	Chr13 p11	serpin family B member 12	RGD1566382
46566416	mouse, laboratory	10090	Serpinb13	241196	MGI:3042250	Chr1 cM	Chr1:106908714-106928925(+)	serine (or cysteine) peptidase inhibitor, clade B (ovalbumin), member 13	headpin|HUR7|HURPIN|PI13	rat	10116	Serpinb13	304690	Chr13 p11	serpin family B member 13
46566417	mouse, laboratory	10090	Serpinb2	18788	MGI:97609	Chr1 cM	Chr1:107439153-107453330(+)	serine (or cysteine) peptidase inhibitor, clade B, member 2	Planh2	rat	10116	Serpinb2	60325	Chr13 p11	serpin family B member 2	Pai2a
46566418	mouse, laboratory	10090	Serpinb3c	381286	MGI:1277952	Chr1 cM	Chr1:107198931-107206101(-)	serine (or cysteine) peptidase inhibitor, clade B, member 3C	1110001H02Rik|1110013A16Rik|ovalbumin|Scca2|Serpinb4	rat	10116	Serpinb3	304688	Chr13 p11	serpin family B member 3
46566418	mouse, laboratory	10090	Serpinb3c	381286	MGI:1277952	Chr1 cM	Chr1:107198931-107206101(-)	serine (or cysteine) peptidase inhibitor, clade B, member 3C	1110001H02Rik|1110013A16Rik|ovalbumin|Scca2|Serpinb4	rat	10116	Serpinb3a	498209	Chr13 p11	serpin family B member 3A	RGD1562868|RGD1562868|RGD1562868
46566419	mouse, laboratory	10090	Serpinb3a	20248	MGI:3573933	Chr1 cM	Chr1:106973317-106980033(-)	serine (or cysteine) peptidase inhibitor, clade B (ovalbumin), member 3A	Scca2|Serpinb4|Sqn5	rat	10116	Serpinb3	304688	Chr13 p11	serpin family B member 3
46566419	mouse, laboratory	10090	Serpinb3a	20248	MGI:3573933	Chr1 cM	Chr1:106973317-106980033(-)	serine (or cysteine) peptidase inhibitor, clade B (ovalbumin), member 3A	Scca2|Serpinb4|Sqn5	rat	10116	Serpinb3a	498209	Chr13 p11	serpin family B member 3A	RGD1562868|RGD1562868|RGD1562868
46566420	mouse, laboratory	10090	Serpinb3b	383548	MGI:2683293	Chr1 cM	Chr1:107081691-107088844(-)	serine (or cysteine) peptidase inhibitor, clade B (ovalbumin), member 3B	Scca2-rs	rat	10116	Serpinb3	304688	Chr13 p11	serpin family B member 3
46566420	mouse, laboratory	10090	Serpinb3b	383548	MGI:2683293	Chr1 cM	Chr1:107081691-107088844(-)	serine (or cysteine) peptidase inhibitor, clade B (ovalbumin), member 3B	Scca2-rs	rat	10116	Serpinb3a	498209	Chr13 p11	serpin family B member 3A	RGD1562868|RGD1562868|RGD1562868
46566421	mouse, laboratory	10090	Serpinb3d	394252	MGI:2683295	Chr1 cM	Chr1:107005893-107011210(-)	serine (or cysteine) peptidase inhibitor, clade B (ovalbumin), member 3D		rat	10116	Serpinb3	304688	Chr13 p11	serpin family B member 3
46566422	mouse, laboratory	10090	Serpinb5	20724	MGI:109579	Chr1 cM	Chr1:106788905-106811078(+)	serine (or cysteine) peptidase inhibitor, clade B, member 5	Spi7	rat	10116	Serpinb5	116589	Chr13 p11	serpin family B member 5	Pi5|PI-5
46566423	mouse, laboratory	10090	Serpinb7	116872	MGI:2151053	Chr1 cM	Chr1:107350418-107380419(+)	serine (or cysteine) peptidase inhibitor, clade B, member 7	ovalbumin	rat	10116	Serpinb7	117092	Chr13 p11	serpin family B member 7	Megsin
46566424	mouse, laboratory	10090	Serpini2	67931	MGI:1915181	Chr3 cM	Chr3:75149677-75177385(-)	serine (or cysteine) peptidase inhibitor, clade I, member 2	1810006A24Rik	rat	10116	Serpini2	171149	Chr2 q32	serpin family I member 2
46566425	mouse, laboratory	10090	1700086L19Rik	74284	MGI:1921534	Chr12 cM	Chr12:74331050-74342724(+)	RIKEN cDNA 1700086L19 gene	1700006L05Rik	NA	NA	NA	NA	NA	NA	NA
46566426	mouse, laboratory	10090	Sertm1	329641	MGI:3607715	Chr3 cM	Chr3:54804489-54823308(-)	serine rich and transmembrane domain containing 1	6030405A18Rik	rat	10116	Sertm1	690333	Chr2 q26	serine-rich and transmembrane domain containing 1
46566427	mouse, laboratory	10090	Sertm2	319764	MGI:2442684	ChrX cM	ChrX:142936691-142949270(+)	serine rich and transmembrane domain containing 2	A730046J19Rik	NA	NA	NA	NA	NA	NA	NA
46566428	mouse, laboratory	10090	Sez6l	56747	MGI:1935121	Chr5 cM	Chr5:112567017-112725051(-)	seizure related 6 homolog like	Acig1|mKIAA0927	rat	10116	Sez6l	304554	Chr12	seizure related 6 homolog like	RGD1563628
46566429	mouse, laboratory	10090	Sfrp4	20379	MGI:892010	Chr13 cM	Chr13:19807345-19816995(+)	secreted frizzled-related protein 4		rat	10116	Sfrp4	89803	Chr17 q11	secreted frizzled-related protein 4
46566430	mouse, laboratory	10090	Sfta2	433102	MGI:3643293	Chr17 cM	Chr17:35960600-35961461(+)	surfactant associated 2	EG433102	rat	10116	Sfta2	415052	Chr20 p12	surfactant associated 2	E030032D13Rik
46566431	mouse, laboratory	10090	Sftpa1	20387	MGI:109518	Chr14 cM	Chr14:40853745-40858330(+)	surfactant associated protein A1	SP-A|surfactant pulmonary associated protein A1	rat	10116	Sftpa1	24773	Chr16 p14	surfactant protein A1	Sftpl|SP-A
46566432	mouse, laboratory	10090	Sftpc	20389	MGI:109517	Chr14 cM	Chr14:70758389-70761521(-)	surfactant associated protein C	SP-C	rat	10116	Sftpc	50683	Chr15 p11	surfactant protein C	SP-C
46566433	mouse, laboratory	10090	Sgcz	244431	MGI:2388820	Chr8 cM	Chr8:37989452-39128662(-)	sarcoglycan zeta	C230085N17Rik	rat	10116	Sgcz	364605	Chr16 q12.1	sarcoglycan zeta
46566434	mouse, laboratory	10090	Sgms1os1	67188	MGI:1914438	Chr19 cM	Chr19:32366616-32368584(+)	Sgms1 opposite strand transcript 1	2700046G09Rik	NA	NA	NA	NA	NA	NA	NA
46566435	mouse, laboratory	10090	Sh2b2	23921	MGI:1345171	Chr5 cM	Chr5:136247001-136275410(-)	SH2B adaptor protein 2	Aps	rat	10116	Sh2b2	114203	Chr12 q12	SH2B adaptor protein 2	Aps
46566436	mouse, laboratory	10090	Sh3rf3	237353	MGI:2444637	Chr10 cM	Chr10:58649181-58974738(+)	SH3 domain containing ring finger 3	Sh3md4	rat	10116	Sh3rf3	294557	Chr20 q11	SH3 domain containing ring finger 3	Sh3md4
46566437	mouse, laboratory	10090	Sh3tc1	231147	MGI:2678949	Chr5 cM	Chr5:35854524-35897331(-)	SH3 domain and tetratricopeptide repeats 1	MGC:67153	rat	10116	Sh3tc1	305441	Chr14 q21	SH3 domain and tetratricopeptide repeats 1
46566438	mouse, laboratory	10090	Shb	230126	MGI:98294	Chr4 cM	Chr4:45423276-45530828(-)	src homology 2 domain-containing transforming protein B		rat	10116	Shb	362513	Chr5 q22	SH2 domain containing adaptor protein B	RGD1565350
46566439	mouse, laboratory	10090	Shc4	271849	MGI:2655364	Chr2 cM	Chr2:125469367-125566068(-)	SHC (Src homology 2 domain containing) family, member 4	6230417E10Rik|9930029B02Rik|LOC271849	rat	10116	Shc4	679845	Chr3 q36	SHC adaptor protein 4	RGD1309182
46566440	mouse, laboratory	10090	Shcbp1l	71836	MGI:1919086	Chr1 cM	Chr1:153300908-153328320(+)	Shc SH2-domain binding protein 1-like	1700012A16Rik	rat	10116	Shcbp1l	289101	Chr13 q21	SHC binding and spindle associated 1 like	RGD1305609
46566441	mouse, laboratory	10090	Shisa6	380702	MGI:2685725	Chr11 cM	Chr11:66102551-66416790(-)	shisa family member 6	CKAMP52|Gm879|LOC380702	rat	10116	Shisa6	497926	Chr10 q24	shisa family member 6	RGD1564618
46566442	mouse, laboratory	10090	Shisal2a	545667	MGI:3651644	Chr4 cM	Chr4:108224974-108240546(-)	shisa like 2A	Fam159a|OTTMUSG00000008243	rat	10116	Shisal2a	689322	Chr5 q34	shisa like 2A	Fam159a
46566443	mouse, laboratory	10090	Shisal2b	77803	MGI:1925053	Chr13 cM	Chr13:104981791-105000401(-)	shisa like 2B	Fam159b	rat	10116	Shisal2b	499520	Chr2 q13	shisa like 2B	RGD1564672
46566444	mouse, laboratory	10090	Shld1	73747	MGI:1920997	Chr2 cM	Chr2:132528871-132592975(+)	shieldin complex subunit 1	1110034G24Rik	rat	10116	Shld1	681292	Chr3 q36	shieldin complex subunit 1
46566445	mouse, laboratory	10090	Shoc1	100155	MGI:2140313	Chr4 cM	Chr4:59043753-59138983(-)	shortage in chiasmata 1	AI481877|Gm426|LOC242489|Mzip2	rat	10116	Shoc1	686050	Chr5 q24	shortage in chiasmata 1	AABR07048387.1
46566446	mouse, laboratory	10090	Siah3	380918	MGI:2685758	Chr14 cM	Chr14:75693422-75767148(+)	siah E3 ubiquitin protein ligase family member 3	LOC380918	rat	10116	Siah3	692004	Chr15 q11	siah E3 ubiquitin protein ligase family member 3
46566447	mouse, laboratory	10090	Sidt1	320007	MGI:2443155	Chr16 cM	Chr16:44060543-44153559(-)	SID1 transmembrane family, member 1	B830021E24Rik	rat	10116	Sidt1	288109	Chr11 q21	SID1 transmembrane family, member 1
46566448	mouse, laboratory	10090	Siglec1	20612	MGI:99668	Chr2 cM	Chr2:130911140-130928685(-)	sialic acid binding Ig-like lectin 1, sialoadhesin	CD169|Siglec-1|Sn	rat	10116	Siglec1	311426	Chr3 q36	sialic acid binding Ig like lectin 1	Sn
46566449	mouse, laboratory	10090	Siglece	83382	MGI:1932475	Chr7 cM	Chr7:43300494-43309585(-)	sialic acid binding Ig-like lectin E	mSiglec-E|Siglec5|Siglecl1	rat	10116	Siglec8	292846	Chr1 q22	sialic acid binding Ig-like lectin 8	RGD1563073
46566450	mouse, laboratory	10090	Siglecl1	100039946	MGI:3780678	Chr7 cM	Chr7:43160589-43168394(-)	Siglec family like 1	Gm2511	NA	NA	NA	NA	NA	NA	NA
46566451	mouse, laboratory	10090	Silc1	636791	MGI:3643118	Chr12 cM	Chr12:27190795-27210515(-)	sciatic injury induced lincRNA upregulator of SOX11	EG636791|Gm9866	NA	NA	NA	NA	NA	NA	NA
46566452	mouse, laboratory	10090	Sim2	20465	MGI:98307	Chr16 cM	Chr16:93885963-93927891(+)	single-minded family bHLH transcription factor 2	bHLHe15	rat	10116	Sim2	304071	Chr11 q11	SIM bHLH transcription factor 2
46566453	mouse, laboratory	10090	Sirpb1c	100038947	MGI:3807521	Chr3 cM	Chr3:15849311-15902694(-)	signal-regulatory protein beta 1C		NA	NA	NA	NA	NA	NA	NA
46566454	mouse, laboratory	10090	Sirpb1a	320832	MGI:2444824	Chr3 cM	Chr3:15436887-15491487(-)	signal-regulatory protein beta 1A	9930027N05Rik|Sirpb1	NA	NA	NA	NA	NA	NA	NA
46566455	mouse, laboratory	10090	Sirpb1b	668101	MGI:3779828	Chr3 cM	Chr3:15560814-15640127(-)	signal-regulatory protein beta 1B		NA	NA	NA	NA	NA	NA	NA
46566456	mouse, laboratory	10090	Sirpd	751864	MGI:3780136	Chr3 cM	Chr3:15361611-15397362(-)	signal regulatory protein delta	Gm9733	NA	NA	NA	NA	NA	NA	NA
46566457	mouse, laboratory	10090	Sit1	54390	MGI:1889342	Chr4 cM	Chr4:43482083-43483709(-)	suppression inducing transmembrane adaptor 1	Sit	rat	10116	Sit1	500449	Chr5 q22	signaling threshold regulating transmembrane adaptor 1
46566458	mouse, laboratory	10090	Slamf1	27218	MGI:1351314	Chr1 cM	Chr1:171594700-171628752(+)	signaling lymphocytic activation molecule family member 1	Slam	rat	10116	Slamf1	498286	Chr13 q24	signaling lymphocytic activation molecule family member 1	RGD1560634
46566459	mouse, laboratory	10090	Slamf8	74748	MGI:1921998	Chr1 cM	Chr1:172409325-172418135(-)	SLAM family member 8	5830408F06Rik|Blame|SBBI42	rat	10116	Slamf8	289237	Chr13 q24	SLAM family member 8
46566460	mouse, laboratory	10090	Slc10a5	241877	MGI:2685251	Chr3 cM	Chr3:10396794-10400716(-)	solute carrier family 10 (sodium/bile acid cotransporter family), member 5	LOC241877	rat	10116	Slc10a5	310230	Chr2 q23	solute carrier family 10, member 5
46566461	mouse, laboratory	10090	Slc10a6	75750	MGI:1923000	Chr5 cM	Chr5:103753583-103777152(-)	solute carrier family 10 (sodium/bile acid cotransporter family), member 6	8430417G17Rik	rat	10116	Slc10a6	289459	Chr14 p22	solute carrier family 10 member 6	Soat
46566462	mouse, laboratory	10090	Slc15a3	65221	MGI:1929691	Chr19 cM	Chr19:10819908-10835279(+)	solute carrier family 15, member 3	cI-1|Ci1	rat	10116	Slc15a3	246239	Chr1 q43	solute carrier family 15 member 3	Pht2
46566463	mouse, laboratory	10090	Slc16a14	71781	MGI:1919031	Chr1 cM	Chr1:84883619-84912855(-)	solute carrier family 16 (monocarboxylic acid transporters), member 14	1110004H10Rik	rat	10116	Slc16a14	316578	Chr9 q35	solute carrier family 16, member 14
46566464	mouse, laboratory	10090	Slc18a1	110877	MGI:106684	Chr8 cM	Chr8:69490363-69541887(-)	solute carrier family 18 (vesicular monoamine), member 1	MGC:28683|MGC:37299	rat	10116	Slc18a1	25693	Chr16 p14	solute carrier family 18 member A1	VMAT-1
46566465	mouse, laboratory	10090	Slc22a29	236293	MGI:3605624	Chr19 cM	Chr19:8137529-8196264(-)	solute carrier family 22. member 29	D630002G06Rik	rat	10116	UST4r	171397	Chr1 q43	integral membrane transport protein UST4r
46566465	mouse, laboratory	10090	Slc22a29	236293	MGI:3605624	Chr19 cM	Chr19:8137529-8196264(-)	solute carrier family 22. member 29	D630002G06Rik	rat	10116	Ust5r	171398	Chr1 q43	integral membrane transport protein UST5r
46566466	mouse, laboratory	10090	Slc22a28	434674	MGI:3645714	Chr19 cM	Chr19:8039574-8109346(-)	solute carrier family 22, member 28	Gm5631	rat	10116	UST4r	171397	Chr1 q43	integral membrane transport protein UST4r
46566466	mouse, laboratory	10090	Slc22a28	434674	MGI:3645714	Chr19 cM	Chr19:8039574-8109346(-)	solute carrier family 22, member 28	Gm5631	rat	10116	Ust5r	171398	Chr1 q43	integral membrane transport protein UST5r
46566467	mouse, laboratory	10090	Slc22a19	207151	MGI:2442751	Chr19 cM	Chr19:7650440-7688675(-)	solute carrier family 22 (organic anion transporter), member 19	D630043A20Rik|MGC:29260|Oat5|Slc22a9	rat	10116	Slc22a25	192273	Chr1 q43	solute carrier family 22, member 25	Slc22a9|Ust1|Ust1r
46566468	mouse, laboratory	10090	Slc22a27	171405	MGI:3042283	Chr19 cM	Chr19:7841753-7943392(-)	solute carrier family 22, member 27	AB056442|mOAT6 related protein	rat	10116	UST4r	171397	Chr1 q43	integral membrane transport protein UST4r
46566468	mouse, laboratory	10090	Slc22a27	171405	MGI:3042283	Chr19 cM	Chr19:7841753-7943392(-)	solute carrier family 22, member 27	AB056442|mOAT6 related protein	rat	10116	Ust5r	171398	Chr1 q43	integral membrane transport protein UST5r
46566469	mouse, laboratory	10090	Slc22a12	20521	MGI:1195269	Chr19 cM	Chr19:6585875-6593062(-)	solute carrier family 22 (organic anion/cation transporter), member 12	URAT1	rat	10116	Slc22a12	365398	Chr1 q43	solute carrier family 22 member 12	URAT1
46566470	mouse, laboratory	10090	Slc22a26	236149	MGI:2385316	Chr19 cM	Chr19:7758406-7780032(-)	solute carrier family 22 (organic cation transporter), member 26	BC014805	NA	NA	NA	NA	NA	NA	NA
46566471	mouse, laboratory	10090	Slc25a13	50799	MGI:1354721	Chr6 cM	Chr6:6041218-6217173(-)	solute carrier family 25 (mitochondrial carrier, adenine nucleotide translocator), member 13	citrin|Ctrn	rat	10116	Slc25a13	362322	Chr4 q21	solute carrier family 25 member 13	RGD1565889
46566472	mouse, laboratory	10090	Slc25a31	73333	MGI:1920583	Chr3 cM	Chr3:40663301-40680525(+)	solute carrier family 25 (mitochondrial carrier; adenine nucleotide translocator), member 31	1700034J06Rik	rat	10116	Slc25a31	689108	Chr2 q26	solute carrier family 25 member 31
46566473	mouse, laboratory	10090	Slc25a45	107375	MGI:2147731	Chr19 cM	Chr19:5927828-5935796(+)	solute carrier family 25, member 45		rat	10116	Slc25a45	689625	Chr1 q43	solute carrier family 25, member 45
46566474	mouse, laboratory	10090	Slc25a53	67062	MGI:1914312	ChrX cM	ChrX:135881865-135939051(-)	solute carrier family 25, member 53	2310046F18Rik|2810402A17Rik|Mcart6	NA	NA	NA	NA	NA	NA	NA
46566475	mouse, laboratory	10090	Slc26a7	208890	MGI:2384791	Chr4 cM	Chr4:14502430-14621805(-)	solute carrier family 26, member 7	MGC:30955	rat	10116	Slc26a7	297910	Chr5 q13	solute carrier family 26 member 7
46566476	mouse, laboratory	10090	Slc26a8	224661	MGI:2385046	Chr17 cM	Chr17:28856757-28909207(-)	solute carrier family 26, member 8	MGC:38861	rat	10116	Slc26a8	309646	Chr20 p12	solute carrier family 26 member 8
46566477	mouse, laboratory	10090	Slc26a9	320718	MGI:2444594	Chr1 cM	Chr1:131671760-131699242(+)	solute carrier family 26, member 9	anion transporter/exchanger-9|E030002L01Rik	rat	10116	Slc26a9	304784	Chr13 q13	solute carrier family 26 member 9
46566478	mouse, laboratory	10090	Slc27a3	26568	MGI:1347358	Chr3 cM	Chr3:90292546-90297245(-)	solute carrier family 27 (fatty acid transporter), member 3	Acsvl3|FATP3|fatty acid transport protein 3	rat	10116	Slc27a3	295219	Chr2 q34	solute carrier family 27 member 3
46566479	mouse, laboratory	10090	Slc28a3	114304	MGI:2137361	Chr13 cM	Chr13:58701121-58758691(-)	solute carrier family 28 (sodium-coupled nucleoside transporter), member 3	Cnt3	rat	10116	Slc28a3	140944	Chr17 p14	solute carrier family 28 member 3	Cnt3
46566480	mouse, laboratory	10090	Slc2a4	20528	MGI:95758	Chr11 cM	Chr11:69833365-69839014(-)	solute carrier family 2 (facilitated glucose transporter), member 4	Glut4|Glut-4|twgy	rat	10116	Slc2a4	25139	Chr10 q24	solute carrier family 2 member 4	Glut4
46566481	mouse, laboratory	10090	Slc2a7	435818	MGI:3650865	Chr4 cM	Chr4:150233429-150252939(+)	solute carrier family 2 (facilitated glucose transporter), member 7	OTTMUSG00000010396	rat	10116	Slc2a7	100362644	Chr5	solute carrier family 2 member 7	GLUT-7
46566482	mouse, laboratory	10090	Slc30a3	22784	MGI:1345280	Chr5 cM	Chr5:31243450-31265581(-)	solute carrier family 30 (zinc transporter), member 3	Znt3	rat	10116	Slc30a3	366568	Chr6 q14	solute carrier family 30 member 3	ZnT3
46566483	mouse, laboratory	10090	Slc34a3	142681	MGI:2159410	Chr2 cM	Chr2:25118909-25124282(-)	solute carrier family 34 (sodium phosphate), member 3	Npt2c|NPTIIc	rat	10116	Slc34a3	246234	Chr3 p13	solute carrier family 34 member 3
46566484	mouse, laboratory	10090	Slc35d3	76157	MGI:1923407	Chr10 cM	Chr10:19723662-19727205(-)	solute carrier family 35, member D3	6230421J19Rik|Frcl1	rat	10116	Slc35d3	308717	Chr1 p12	solute carrier family 35, member D3
46566485	mouse, laboratory	10090	Slc35f5	74150	MGI:1921400	Chr1 cM	Chr1:125488332-125523557(+)	solute carrier family 35, member F5	1300003P13Rik	rat	10116	Slc35f5	288993	Chr13 q12	solute carrier family 35, member F5
46566486	mouse, laboratory	10090	Slc35g3	56293	MGI:1927128	Chr11 cM	Chr11:69650710-69652670(-)	solute carrier family 35, member G3	Amac1	rat	10116	Slc35g3	691976	Chr10 q24	solute carrier family 35, member G3	Amac1
46566487	mouse, laboratory	10090	Slc38a1	105727	MGI:2145895	Chr15 cM	Chr15:96469299-96540794(-)	solute carrier family 38, member 1	SNAT1	rat	10116	Slc38a1	170567	Chr7 q35	solute carrier family 38, member 1	Sat1
46566488	mouse, laboratory	10090	Slc39a12	277468	MGI:2139274	Chr2 cM	Chr2:14393127-14499788(+)	solute carrier family 39 (zinc transporter), member 12	LOC277468	rat	10116	Slc39a12	291328	Chr17 q12.3	solute carrier family 39 member 12
46566489	mouse, laboratory	10090	Slc41a3	71699	MGI:1918949	Chr6 cM	Chr6:90581707-90623394(+)	solute carrier family 41, member 3	1010001P06Rik|SLC41A1-L2	rat	10116	Slc41a3	641603	Chr4	solute carrier family 41, member 3
46566490	mouse, laboratory	10090	Slc46a2	30936	MGI:1353616	Chr4 cM	Chr4:59905899-59915056(-)	solute carrier family 46, member 2	Tscot|TSO-1C12	rat	10116	Slc46a2	298034	Chr5 q24	solute carrier family 46, member 2	Tscot
46566491	mouse, laboratory	10090	Slc4a9	240215	MGI:2443384	Chr18 cM	Chr18:36661200-36689326(+)	solute carrier family 4, sodium bicarbonate cotransporter, member 9	AE4|D630024F24Rik	rat	10116	Slc4a9	266612	Chr18 p11	solute carrier family 4 member 9	Ae4
46566492	mouse, laboratory	10090	Slc51b	330962	MGI:3582052	Chr9 cM	Chr9:65320035-65330055(-)	solute carrier family 51, beta subunit	Ostb	rat	10116	Slc51b	300790	Chr8 q24	SLC51 subunit beta	Ostbeta|RGD1565748
46566493	mouse, laboratory	10090	Slc66a2	66943	MGI:1914193	Chr18 cM	Chr18:80298458-80335940(+)	solute carrier family 66 member 2	2310009N05Rik|4933425L21Rik|5730564E11Rik|C78974|Pqlc1	rat	10116	Slc66a2	361352	Chr18 q12.3	solute carrier family 66 member 2	Pqlc1
46566494	mouse, laboratory	10090	Slc6a20b	22599	MGI:1336891	Chr9 cM	Chr9:123422888-123461603(-)	solute carrier family 6 (neurotransmitter transporter), member 20B	Sit1|Slc6a20|XT3|Xtrp3	NA	NA	NA	NA	NA	NA	NA
46566495	mouse, laboratory	10090	Slc6a20a	102680	MGI:2143217	Chr9 cM	Chr9:123465972-123507897(-)	solute carrier family 6 (neurotransmitter transporter), member 20A	Xtrp3s1	rat	10116	Slc6a20a	113918	Chr8 q32	solute carrier family 6 member 20a	rB21a|Slc6a20|Xtrp3
46566496	mouse, laboratory	10090	Slc6a7	240332	MGI:2147363	Chr18 cM	Chr18:61128452-61147294(-)	solute carrier family 6 (neurotransmitter transporter, L-proline), member 7	MGC:61029|MGC:67444|Prot	rat	10116	Slc6a7	117100	Chr18 q12.1	solute carrier family 6 member 7	Prot
46566497	mouse, laboratory	10090	Slc7a13	74087	MGI:1921337	Chr4 cM	Chr4:19818727-19842213(+)	solute carrier family 7, (cationic amino acid transporter, y+ system) member 13	0610009O04Rik|AGT1|AGT-1|XAT2	rat	10116	Slc7a13	313089	Chr5 q13	solute carrier family 7 member 13
46566498	mouse, laboratory	10090	Slc9a9	331004	MGI:2679732	Chr9 cM	Chr9:94551962-95112498(+)	solute carrier family 9 (sodium/hydrogen exchanger), member 9	5730527A11Rik|Nhe9	rat	10116	Slc9a9	363115	Chr8 q31	solute carrier family 9 member A9	NHE-9|RGD1560736
46566499	mouse, laboratory	10090	Slc9c1	208169	MGI:2685456	Chr16 cM	Chr16:45355672-45427364(+)	solute carrier family 9, subfamily C (Na+-transporting carboxylic acid decarboxylase), member 1	Slc9a10|spermNHE	rat	10116	Slc9c1	288117	Chr11 q21	solute carrier family 9 member C1	Slc9a10
46566500	mouse, laboratory	10090	Slco1a4	28250	MGI:1351896	Chr6 cM	Chr6:141751166-141801925(-)	solute carrier organic anion transporter family, member 1a4	Slc21a5	rat	10116	Slco1a4	170698	Chr4	solute carrier organic anion transporter family, member 1a4	Slco1a2
46566501	mouse, laboratory	10090	Slco1a8	625716	MGI:3647159	Chr6 cM	Chr6:141917571-141957140(-)	solute carrier organic anion transporter family, member 1a8	Gm6614	rat	10116	Slco1a3	80899	Chr4 q44	solute carrier organic anion transporter family member 1A3	OAT-K1|OAT-K2|rOAT-K1|rOAT-K11|rOAT-K13|rOAT-K14|rOAT-K2|rOAT-K3|rOAT-K5|rOAT-K6|rOAT-K7|rOAT-K8|rOAT-K9|Slc21a4
46566502	mouse, laboratory	10090	Slco1a7	435927	MGI:3643685	Chr6 cM	Chr6:141653844-141719536(-)	solute carrier organic anion transporter family, member 1a7	Gm5724	NA	NA	NA	NA	NA	NA	NA
46566503	mouse, laboratory	10090	Slco1a6	28254	MGI:1351906	Chr6 cM	Chr6:142031487-142131903(-)	solute carrier organic anion transporter family, member 1a6	Oatp-5|organic anion-transporting polypeptide|Slc21a13	rat	10116	Slco1a6	84608	Chr4 q44	solute carrier organic anion transporter family, member 1a6	Slc21a13
46566504	mouse, laboratory	10090	Slco1a5	108096	MGI:1351865	Chr6 cM	Chr6:142179953-142268707(-)	solute carrier organic anion transporter family, member 1a5	Slc21a7	rat	10116	Slco1a5	80900	Chr4 q44	solute carrier organic anion transporter family, member 1A5	Slc21a7|Slco1a2
46566505	mouse, laboratory	10090	Slco4c1	227394	MGI:2442784	Chr1 cM	Chr1:96744918-96800027(-)	solute carrier organic anion transporter family, member 4C1	SLC21A20	rat	10116	Slco4c1	432363	Chr9 q36	solute carrier organic anion transporter family, member 4C1	Slc21A20
46566506	mouse, laboratory	10090	Slco6d1	70866	MGI:1918116	Chr1 cM	Chr1:98348849-98444716(+)	solute carrier organic anion transporter family, member 6d1	4921511I05Rik	rat	10116	Slco6d1	367321	Chr9 q36	solute carrier organic anion transporter family, member 6d1
46566507	mouse, laboratory	10090	Slco6b1	67854	MGI:1915104	Chr1 cM	Chr1:96849643-96924962(-)	solute carrier organic anion transporter family, member 6b1	1700022M03Rik	NA	NA	NA	NA	NA	NA	NA
46566508	mouse, laboratory	10090	Slco6c1	74441	MGI:1921691	Chr1 cM	Chr1:96986763-97056026(-)	solute carrier organic anion transporter family, member 6c1	4933404A18Rik	rat	10116	Slco6c1	287006	Chr9 q36	solute carrier organic anion transporter family, member 6c1	GST-2
46566509	mouse, laboratory	10090	Slfn8	276950	MGI:2672859	Chr11 cM	Chr11:82892984-82911636(-)	schlafen 8		rat	10116	Slfn9	303378	Chr10 q26	schlafen family member 9	rSLFN13|rSLFN13|Slfn13|Slfn13|Slfn8|Slfn8
46566510	mouse, laboratory	10090	Slfn9	237886	MGI:2445121	Chr11 cM	Chr11:82869216-82882656(-)	schlafen 9	9830137M10Rik	rat	10116	Slfn9	303378	Chr10 q26	schlafen family member 9	rSLFN13|rSLFN13|Slfn13|Slfn13|Slfn8|Slfn8
46566511	mouse, laboratory	10090	Slfn2	20556	MGI:1313258	Chr11 cM	Chr11:82955938-82961504(+)	schlafen 2	Shlf2	rat	10116	Slfn2	303380	Chr10 q26	schlafen family member 2
46566512	mouse, laboratory	10090	Slfn1	20555	MGI:1313259	Chr11 cM	Chr11:83007675-83013496(+)	schlafen 1		NA	NA	NA	NA	NA	NA	NA
46566513	mouse, laboratory	10090	Slfn3	20557	MGI:1329005	Chr11 cM	Chr11:83082156-83105980(+)	schlafen 3		rat	10116	Slfn4	114247	Chr10 q26	schlafen family member 4	Cdk107|Cdk107|Slfn3|Slfn3
46566514	mouse, laboratory	10090	Slfn4	20558	MGI:1329010	Chr11 cM	Chr11:83066012-83081042(+)	schlafen 4		rat	10116	Slfn4	114247	Chr10 q26	schlafen family member 4	Cdk107|Cdk107|Slfn3|Slfn3
46566515	mouse, laboratory	10090	Slfn14	237890	MGI:2684866	Chr11 cM	Chr11:83165936-83177552(-)	schlafen 14	LOC237890|Slfn14-ps	NA	NA	NA	NA	NA	NA	NA
46566516	mouse, laboratory	10090	Slfn5	327978	MGI:1329004	Chr11 cM	Chr11:82842175-82855666(+)	schlafen 5		rat	10116	Slfn5	303377	Chr10 q26	schlafen family member 5
46566517	mouse, laboratory	10090	Slfnl1	194219	MGI:3045330	Chr4 cM	Chr4:120389446-120393858(+)	schlafen like 1	4933406A14Rik	rat	10116	Slfnl1	500540	Chr5 q36	schlafen-like 1
46566518	mouse, laboratory	10090	Slitrk1	76965	MGI:2679446	Chr14 cM	Chr14:109147420-109151671(-)	SLIT and NTRK-like family, member 1	3200001I04Rik	rat	10116	Slitrk1	306147	Chr15 q23	SLIT and NTRK-like family, member 1
46566519	mouse, laboratory	10090	Sln	66402	MGI:1913652	Chr9 cM	Chr9:53757535-53761133(+)	sarcolipin	2310045A07Rik	rat	10116	Sln	367086	Chr8 q24	sarcolipin
46566520	mouse, laboratory	10090	Slpi	20568	MGI:109297	Chr2 cM	Chr2:164195990-164231015(-)	secretory leukocyte peptidase inhibitor		rat	10116	Slpi	84386	Chr3 q42	secretory leukocyte peptidase inhibitor
46566520	mouse, laboratory	10090	Slpi	20568	MGI:109297	Chr2 cM	Chr2:164195990-164231015(-)	secretory leukocyte peptidase inhibitor		rat	10116	Slpi-ps1	408229	Chr3 q42	secretory leukocyte peptidase inhibitor, pseudogene 1	Slpil2
46566520	mouse, laboratory	10090	Slpi	20568	MGI:109297	Chr2 cM	Chr2:164195990-164231015(-)	secretory leukocyte peptidase inhibitor		rat	10116	Slpi-ps2	408224	Chr3 q42	secretory leukocyte peptidase inhibitor, pseudogene 2	Slpil3
46566521	mouse, laboratory	10090	Slurp1	57277	MGI:1930923	Chr15 cM	Chr15:74598493-74599872(-)	secreted Ly6/Plaur domain containing 1	1110021N19Rik|ARS component B	rat	10116	Slurp1	300016	Chr7 q34	secreted Ly6/Plaur domain containing 1	RGD1308768
46566522	mouse, laboratory	10090	Slurp2	69462	MGI:1916712	Chr15 cM	Chr15:74614688-74618536(-)	secreted Ly6/Plaur domain containing 2	2300005B03Rik	rat	10116	Slurp2	315074	Chr7 q34	secreted Ly6/Plaur domain containing 2	RGD1308195
46566523	mouse, laboratory	10090	Smagp	207818	MGI:2448476	Chr15 cM	Chr15:100519220-100534821(-)	small cell adhesion glycoprotein	MGC:7903	rat	10116	Smagp	300236	Chr7 q36	small cell adhesion glycoprotein
46566524	mouse, laboratory	10090	Smbd1	381043	MGI:2685779	Chr16 cM	Chr16:32625258-32630816(-)	somatomedin B domain containing 1	Gm933|LOC381043|LOC385630	NA	NA	NA	NA	NA	NA	NA
46566525	mouse, laboratory	10090	Smco1	69576	MGI:1916826	Chr16 cM	Chr16:32090298-32093599(+)	single-pass membrane protein with coiled-coil domains 1	2310010M20Rik	rat	10116	Smco1	498096	Chr11 q22	single-pass membrane protein with coiled-coil domains 1	RGD1562500
46566526	mouse, laboratory	10090	Smco2	69371	MGI:1916621	Chr6 cM	Chr6:146751608-146772902(+)	single-pass membrane protein with coiled-coil domains 2	1700023A16Rik	rat	10116	Smco2	100361371	Chr4	single-pass membrane protein with coiled-coil domains 2
46566527	mouse, laboratory	10090	Smco3	654818	MGI:2443451	Chr6 cM	Chr6:136806929-136812448(-)	single-pass membrane protein with coiled-coil domains 3	C030030A07Rik	rat	10116	Smco3	108348150	Chr4	single-pass membrane protein with coiled-coil domains 3	RGD1560652
46566527	mouse, laboratory	10090	Smco3	654818	MGI:2443451	Chr6 cM	Chr6:136806929-136812448(-)	single-pass membrane protein with coiled-coil domains 3	C030030A07Rik	rat	10116	Smco3l1	100912259	Chr4	single-pass membrane protein with coiled-coil domains 3 like 1
46566528	mouse, laboratory	10090	Smcp	17235	MGI:96945	Chr3 cM	Chr3:92491174-92496304(-)	sperm mitochondria-associated cysteine-rich protein	Mcsp	rat	10116	Smcp	24899	Chr2 q34	sperm mitochondria-associated cysteine-rich protein	Mcs|Mcsp
46566529	mouse, laboratory	10090	Smim10l1	381820	MGI:1914379	Chr6 cM	Chr6:133082202-133087862(+)	small integral membrane protein 10 like 1	2700089E24Rik	NA	NA	NA	NA	NA	NA	NA
46566530	mouse, laboratory	10090	Smim10l2a	320237	MGI:2443645	ChrX cM	ChrX:55419946-55423159(+)	small integral membrane protein 10 like 2A	6330419J24Rik|6330419J24Rik|Ncrna00086	NA	NA	NA	NA	NA	NA	NA
46566531	mouse, laboratory	10090	Smim11	68936	MGI:1916186	Chr16 cM	Chr16:92098174-92109929(+)	small integral membrane protein 11	1190017O12Rik|Fam165b	rat	10116	Smim11	100174909	Chr11	small integral membrane protein 11	Fam165b|Smim11a
46566532	mouse, laboratory	10090	Smim17	100042450	MGI:4365374	Chr7 cM	Chr7:6418193-6434085(+)	small integral membrane protein 17	Gm16532	rat	10116	Smim17	499067	Chr1 q12	small integral membrane protein 17	RGD1559613
46566533	mouse, laboratory	10090	Smim23	69351	MGI:1916601	Chr11 cM	Chr11:32770376-32774594(-)	small integral membrane protein 23	1700008A04Rik	rat	10116	Smim23	360508	Chr10 q12	small integral membrane protein 23	RGD1306625
46566534	mouse, laboratory	10090	Smim27	100504309	MGI:1913684	Chr4 cM	Chr4:40269579-40270228(+)	small integral membrane protein 27	2010003O02Rik|Toporsos	NA	NA	NA	NA	NA	NA	NA
46566535	mouse, laboratory	10090	Smim3	106878	MGI:1917088	Chr18 cM	Chr18:60607263-60635055(-)	small integral membrane protein 3	Nid67	rat	10116	Smim3	286910	Chr18 q12.1	small integral membrane protein 3	Nid67
46566536	mouse, laboratory	10090	Smim30	66520	MGI:1913770	Chr6 cM	Chr6:13867734-13871517(-)	small integral membrane protein 30	2610001J05Rik|C79299	NA	NA	NA	NA	NA	NA	NA
46566537	mouse, laboratory	10090	Smim31	407795	MGI:3039572	Chr8 cM	Chr8:65538265-65582215(-)	small integral membrane protein 31	BC030870|epithelial cell program regulator|EPR	NA	NA	NA	NA	NA	NA	NA
46566538	mouse, laboratory	10090	Smim32	115488204	MGI:5791459	Chr13 cM	Chr13:56900184-56901640(-)	small integral membrane protein 32	Gm45623	NA	NA	NA	NA	NA	NA	NA
46566539	mouse, laboratory	10090	Smim33	73449	MGI:1920699	Chr18 cM	Chr18:35859895-35863922(+)	small integral membrane protein 33	1700066B19Rik	NA	NA	NA	NA	NA	NA	NA
46566540	mouse, laboratory	10090	Smim34	108168308	MGI:5826205	Chr16 cM	Chr16:92125785-92126142(-)	small integral membrane protein 34	Gm46568	NA	NA	NA	NA	NA	NA	NA
46566541	mouse, laboratory	10090	Smim35	408059	MGI:3040681	Chr9 cM	Chr9:45093305-45161318(+)	small integral membrane protein 35	BC049352	rat	10116	Smim35	102546809	Chr8	small integral membrane protein 35
46566542	mouse, laboratory	10090	Smim38	100040049	MGI:1916283	Chr7 cM	Chr7:144759562-144761856(-)	small integral membrane protein 38	1810010D01Rik|Gm2572	rat	10116	Smim38	246306	Chr1 q42	small integral membrane protein 38	Rmt1
46566543	mouse, laboratory	10090	Smim40-ps	630219	MGI:3779650	Chr17 cM	Chr17:34092811-34093056(+)	small integral membrane protein 40, pseudogene	Gm7029	NA	NA	NA	NA	NA	NA	NA
46566544	mouse, laboratory	10090	Smim40	474160	MGI:3054967	Chr17 cM	Chr17:34124109-34125649(+)	small integral membrane protein 40	BC033916|Platr17	NA	NA	NA	NA	NA	NA	NA
46566545	mouse, laboratory	10090	Smim41	77717	MGI:1924967	Chr15 cM	Chr15:101191113-101195307(+)	small integral membrane protein 41	6030408B16Rik	NA	NA	NA	NA	NA	NA	NA
46566546	mouse, laboratory	10090	Smim45	76505	MGI:1923755	Chr15 cM	Chr15:82136673-82144947(+)	small integral membrane protein 45	1500009C09Rik	rat	10116	Smim45	688613	Chr7 q34	small integral membrane protein 45
46566547	mouse, laboratory	10090	Smim6	68528	MGI:1915778	Chr11 cM	Chr11:115802843-115804743(+)	small integral membrane protein 6	1110017F19Rik|ELN|endoregulin	NA	NA	NA	NA	NA	NA	NA
46566548	mouse, laboratory	10090	Smim9	434800	MGI:3588243	ChrX cM	ChrX:74189663-74207362(-)	small integral membrane protein 9	4930428E23Rik	NA	NA	NA	NA	NA	NA	NA
46566549	mouse, laboratory	10090	Smlr1	100504474	MGI:1922856	Chr10 cM	Chr10:25403841-25412165(-)	small leucine-rich protein 1	2010003K15Rik	rat	10116	Smlr1	686032	Chr1 p12	small leucine-rich protein 1
46566550	mouse, laboratory	10090	Smr3a	20599	MGI:102763	Chr5 cM	Chr5:88150408-88156393(+)	submaxillary gland androgen regulated protein 3A	Smr1|Smr3	rat	10116	Smr3a	498341	Chr14 p22	submaxillary gland androgen regulated protein 3A	Vcsb1|VCS-beta1
46566551	mouse, laboratory	10090	Smr2l	665615	MGI:3646267	Chr5 cM	Chr5:88416786-88430694(+)	submaxillary gland androgen regulated protein 2 like	Gm7714	rat	10116	Smr3b	24867	Chr14 p22	submaxillary gland androgen regulated protein 3B	Arp|Arp|P2-VA1|P2-VA1|RATSMR1A|RATSMR1A|Smr1|Smr1|Smr1g|Smr1g|Vcsa1|Vcsa1
46566551	mouse, laboratory	10090	Smr2l	665615	MGI:3646267	Chr5 cM	Chr5:88416786-88430694(+)	submaxillary gland androgen regulated protein 2 like	Gm7714	rat	10116	Vcsa2	289526	Chr14 p22	variable coding sequence A2	VCS-alpha2|VCS-alpha2
46566552	mouse, laboratory	10090	Smr2	20600	MGI:102762	Chr5 cM	Chr5:88234415-88256912(+)	submaxillary gland androgen regulated protein 2	MSG2	rat	10116	Smr3b	24867	Chr14 p22	submaxillary gland androgen regulated protein 3B	Arp|Arp|P2-VA1|P2-VA1|RATSMR1A|RATSMR1A|Smr1|Smr1|Smr1g|Smr1g|Vcsa1|Vcsa1
46566552	mouse, laboratory	10090	Smr2	20600	MGI:102762	Chr5 cM	Chr5:88234415-88256912(+)	submaxillary gland androgen regulated protein 2	MSG2	rat	10116	Vcsa2	289526	Chr14 p22	variable coding sequence A2	VCS-alpha2|VCS-alpha2
46566553	mouse, laboratory	10090	Sms-ps	671878	MGI:3705601	ChrX cM	ChrX:61819191-61820291(-)	spermine synthase, pseudogene	ENSMUSG00000067829|Gm14680	NA	NA	NA	NA	NA	NA	NA
46566554	mouse, laboratory	10090	Snca	20617	MGI:1277151	Chr6 cM	Chr6:60708559-60806839(-)	synuclein, alpha	alpha-Syn|alphaSYN|alpha-synuclein	rat	10116	Snca	29219	Chr4 q24	synuclein alpha
46566555	mouse, laboratory	10090	Snhg10	69434	MGI:1916684	Chr12 cM	Chr12:104996876-104998538(-)	small nucleolar RNA host gene 10	1700026B20Rik	NA	NA	NA	NA	NA	NA	NA
46566556	mouse, laboratory	10090	Snhg11	319317	MGI:2441845	Chr2 cM	Chr2:158217558-158228071(+)	small nucleolar RNA host gene 11	A930034L06Rik|E130013N09Rik	rat	10116	Snhg11	362256	Chr3 q42	small nucleolar RNA host gene 11	RGD1563912
46566557	mouse, laboratory	10090	Snhg15	100041286	MGI:3650059	Chr11 cM	Chr11:6475591-6478760(-)	small nucleolar RNA host gene 15	Gm11974|SAM	NA	NA	NA	NA	NA	NA	NA
46566558	mouse, laboratory	10090	Snhg16	66293	MGI:1913543	Chr11 cM	Chr11:116562486-116566624(+)	small nucleolar RNA host gene 16	1810032O08Rik	NA	NA	NA	NA	NA	NA	NA
46566559	mouse, laboratory	10090	Snhg18	100616095	MGI:1914085	Chr15 cM	Chr15:32240714-32244808(-)	small nucleolar RNA host gene 18	0610007N19Rik	NA	NA	NA	NA	NA	NA	NA
46566560	mouse, laboratory	10090	Snhg20	76972	MGI:1924222	Chr11 cM	Chr11:116967609-116969781(+)	small nucleolar RNA host gene 20	2810008D09Rik	NA	NA	NA	NA	NA	NA	NA
46566561	mouse, laboratory	10090	Snhg3	399101	MGI:2684817	Chr4 cM	Chr4:132079244-132080997(-)	small nucleolar RNA host gene 3	Rnu17d|U17HG	NA	NA	NA	NA	NA	NA	NA
46566562	mouse, laboratory	10090	Snhg5	72655	MGI:1919905	Chr9 cM	Chr9:88403105-88404950(-)	small nucleolar RNA host gene 5	2810026P18Rik|mU50HG-b	NA	NA	NA	NA	NA	NA	NA
46566563	mouse, laboratory	10090	Snhg6	73824	MGI:1921074	Chr1 cM	Chr1:10012250-10014343(-)	small nucleolar RNA host gene 6	1110008H02Rik	NA	NA	NA	NA	NA	NA	NA
46566564	mouse, laboratory	10090	Snhg7	72091	MGI:1919341	Chr2 cM	Chr2:26527188-26530256(-)	small nucleolar RNA host gene 7	2610002F03Rik	NA	NA	NA	NA	NA	NA	NA
46566565	mouse, laboratory	10090	Snhg8	69895	MGI:1917145	Chr3 cM	Chr3:123301201-123301985(-)	small nucleolar RNA host gene 8	1110065M07Rik|2010109N14Rik	NA	NA	NA	NA	NA	NA	NA
46566566	mouse, laboratory	10090	Snhg9	73474	MGI:1920724	Chr17 cM	Chr17:24938505-24938939(-)	small nucleolar RNA host gene 9	1700072N11Rik	NA	NA	NA	NA	NA	NA	NA
46566567	mouse, laboratory	10090	Snora62	104433	MGI:2148179	Chr9 cM	Chr9:119959500-119959629(+)	small nucleolar RNA, H/ACA box 62	E2|MBI-136|Rnu108	NA	NA	NA	NA	NA	NA	NA
46566568	mouse, laboratory	10090	Snora64	104366	MGI:2148175	Chr17 cM	Chr17:24939763-24939879(+)	small nucleolar RNA, H/ACA box 64	MBI-29|Rnu64|U64	NA	NA	NA	NA	NA	NA	NA
46566569	mouse, laboratory	10090	Snord123	66835	MGI:5297223	Chr15 cM	Chr15:32241999-32242069(-)	small nucleolar RNA, C/D box 123		NA	NA	NA	NA	NA	NA	NA
46566570	mouse, laboratory	10090	Snord32a	27209	MGI:1351324	Chr7 cM	Chr7:44776807-44776887(-)	small nucleolar RNA, C/D box 32A	Rnu32|Rnu32a|U32|U32A	NA	NA	NA	NA	NA	NA	NA
46566571	mouse, laboratory	10090	Snord33	27208	MGI:1351323	Chr7 cM	Chr7:44776288-44776369(-)	small nucleolar RNA, C/D box 33	Rnu33|U33	NA	NA	NA	NA	NA	NA	NA
46566572	mouse, laboratory	10090	Snord34	27210	MGI:1351325	Chr7 cM	Chr7:44776027-44776092(-)	small nucleolar RNA, C/D box 34	Rnu34|U34	NA	NA	NA	NA	NA	NA	NA
46566573	mouse, laboratory	10090	Snord35b	27212	MGI:1351321	Chr7 cM	Chr7:44772449-44772535(-)	small nucleolar RNA, C/D box 35B	Rnu35b|U35	NA	NA	NA	NA	NA	NA	NA
46566574	mouse, laboratory	10090	Snord61	353374	MGI:2148805	ChrX cM	ChrX:56436808-56436869(-)	small nucleolar RNA, C/D box 61	MBII-342|Rnu61|U61	NA	NA	NA	NA	NA	NA	NA
46566575	mouse, laboratory	10090	Snord82	80828	MGI:1931502	Chr1 cM	Chr1:86283982-86284049(-)	small nucleolar RNA, C/D box 82	Rnu82|U82|Z25	NA	NA	NA	NA	NA	NA	NA
46566576	mouse, laboratory	10090	Snrpert	102632439	MGI:3650419	Chr2 cM	Chr2:131164008-131164286(-)	small nuclear ribonucleoprotein E, pseudogene	Gm14284	NA	NA	NA	NA	NA	NA	NA
46566577	mouse, laboratory	10090	Sntn	218739	MGI:3045373	Chr14 cM	Chr14:8786615-8798887(-)	sentan, cilia apical structure protein	A430083B19Rik	rat	10116	Sntn	498456	Chr15 p16	sentan, cilia apical structure protein	RGD1562356
46566578	mouse, laboratory	10090	Snurf	84704	MGI:1891236	Chr7 cM	Chr7:59645197-59654797(-)	SNRPN upstream reading frame	MGC:18604|MGC:30325	rat	10116	Snurf	113938	Chr1 q22	SNRPN upstream open reading frame
46566578	mouse, laboratory	10090	Snurf	84704	MGI:1891236	Chr7 cM	Chr7:59645197-59654797(-)	SNRPN upstream reading frame	MGC:18604|MGC:30325	rat	10116	Snurf-ps2	100362965	Chr17	SNRPN upstream open reading frame, pseudogene 2
46566579	mouse, laboratory	10090	Snx31	66696	MGI:1913946	Chr15 cM	Chr15:36504208-36555718(-)	sorting nexin 31	4631426E05Rik	rat	10116	Snx31	366915	Chr7 q22	sorting nexin 31	RGD1309483
46566580	mouse, laboratory	10090	Snx32	225861	MGI:2444704	Chr19 cM	Chr19:5545302-5560741(-)	sorting nexin 32	Snx6b	rat	10116	Snx32	361708	Chr1 q43	sorting nexin 32	RGD1560591|Snx6b
46566581	mouse, laboratory	10090	Sohlh1	227631	MGI:2684956	Chr2 cM	Chr2:25733007-25737260(-)	spermatogenesis and oogenesis specific basic helix-loop-helix 1	LOC227631|NOHLH	rat	10116	Sohlh1	362085	Chr3 p13	spermatogenesis and oogenesis specific basic helix-loop-helix 1	RGD1564440
46566582	mouse, laboratory	10090	Sorbs1	20411	MGI:700014	Chr19 cM	Chr19:40283197-40502223(-)	sorbin and SH3 domain containing 1	2310065E01Rik|9530001P15Rik|CAP|c-Cbl-associated protein|mKIAA1296|Ponsin|Sh3d5	NA	NA	NA	NA	NA	NA	NA
46566583	mouse, laboratory	10090	Sorcs1	58178	MGI:1929666	Chr19 cM	Chr19:50131737-50667084(-)	sortilin-related VPS10 domain containing receptor 1		rat	10116	Sorcs1	309533	Chr1 q55	sortilin-related VPS10 domain containing receptor 1
46566584	mouse, laboratory	10090	Sowahb	78088	MGI:1925338	Chr5 cM	Chr5:93188982-93192881(-)	sosondowah ankyrin repeat domain family member B	Ankrd56	rat	10116	Sowahb	289501	Chr14 p22	sosondowah ankyrin repeat domain family member B	Ankrd56
46566585	mouse, laboratory	10090	Sox1ot	434280	MGI:3645522	Chr8 cM	Chr8:12435771-12486732(+)	Sox1 overlapping transcript	Gm5607	NA	NA	NA	NA	NA	NA	NA
46566586	mouse, laboratory	10090	Sox21os1	105245869	MGI:3782856	Chr14 cM	Chr14:118473644-118498611(+)	SRY (sex determining region Y)-box 21, opposite strand 1	Gm4675	NA	NA	NA	NA	NA	NA	NA
46566587	mouse, laboratory	10090	Sox30	214105	MGI:1341157	Chr11 cM	Chr11:45871137-45908821(+)	SRY (sex determining region Y)-box 30		rat	10116	Sox30	689918	Chr10 q21	SRY-box transcription factor 30
46566588	mouse, laboratory	10090	Sp110-ps1	118567760	MGI:3783243	Chr1 cM	Chr1:85250516-85254756(+)	Sp110 nuclear body protein, pseudogene 1	Gm16026	NA	NA	NA	NA	NA	NA	NA
46566589	mouse, laboratory	10090	Sp110-ps2	624083	MGI:3783195	Chr5 cM	Chr5:137718616-137720002(-)	Sp110 nuclear body protein, pseudogene 2	Gm15753	NA	NA	NA	NA	NA	NA	NA
46566590	mouse, laboratory	10090	Sp140l1	381287	MGI:3037746	Chr1 cM	Chr1:85065860-85088016(-)	Sp140 nuclear body protein like 1	A530032D15Rik|LOC381287	rat	10116	Sp140	316580	Chr9 q35	SP140 nuclear body protein
46566591	mouse, laboratory	10090	Spaar	71406	MGI:1918656	Chr4 cM	Chr4:43730045-43732084(+)	small regulatory polypeptide of amino acid response	5430416O09Rik|Spar	NA	NA	NA	NA	NA	NA	NA
46566592	mouse, laboratory	10090	Spaca1	67652	MGI:1914902	Chr4 cM	Chr4:34024872-34050067(-)	sperm acrosome associated 1	1700124L11Rik|4930540L03Rik	rat	10116	Spaca1	500432	Chr5 q21	sperm acrosome associated 1	RGD1560284
46566593	mouse, laboratory	10090	Spaca6	75202	MGI:1922452	Chr17 cM	Chr17:18047420-18063271(+)	sperm acrosome associated 6	4930546H06Rik|B230206P06Rik|Ncrna00085	rat	10116	Spaca6	688452	Chr1 q12	sperm acrosome associated 6
46566594	mouse, laboratory	10090	Spaca7	78634	MGI:1925884	Chr8 cM	Chr8:12623038-12650744(+)	sperm acrosome associated 7	1700094C09Rik	rat	10116	Spaca7	689077	Chr16 q12.5	sperm acrosome associated 7
46566595	mouse, laboratory	10090	Spag11b	546038	MGI:3647173	Chr8 cM	Chr8:19190775-19193026(+)	sperm associated antigen 11B		rat	10116	Spag11a	246305	Chr16 q12.5	sperm associated antigen 11A	Spag11|Spag11|Spag11b|Spag11b
46566596	mouse, laboratory	10090	Spag16	66722	MGI:1913972	Chr1 cM	Chr1:69866129-70764291(+)	sperm associated antigen 16	Wdr29	rat	10116	Spag16	501158	Chr9 q33	sperm associated antigen 16	RGD1565062
46566597	mouse, laboratory	10090	Spag4	245865	MGI:2444120	Chr2 cM	Chr2:155907108-155911421(+)	sperm associated antigen 4	1700041K21Rik|Sun4	rat	10116	Spag4	83623	Chr3 q42	sperm associated antigen 4
46566598	mouse, laboratory	10090	Spata16	70862	MGI:1918112	Chr3 cM	Chr3:26691769-27037361(+)	spermatogenesis associated 16	spermatogenesis-related protein	rat	10116	Spata16	294932	Chr2 q24	spermatogenesis associated 16	RGD1563726
46566599	mouse, laboratory	10090	Spata19	75469	MGI:1922719	Chr9 cM	Chr9:27308103-27313007(+)	spermatogenesis associated 19	1700001L23Rik	rat	10116	Spata19	171403	Chr8 q13	spermatogenesis associated 19	Spas1|spergen-1
46566600	mouse, laboratory	10090	Spata21	329972	MGI:3607787	Chr4 cM	Chr4:140815644-140840071(+)	spermatogenesis associated 21		rat	10116	Spata21	366491	Chr5 q36	spermatogenesis associated 21	Spergen3
46566601	mouse, laboratory	10090	Spata22	380709	MGI:2685728	Chr11 cM	Chr11:73220567-73236870(+)	spermatogenesis associated 22	LOC380709	rat	10116	Spata22	360565	Chr10 q24	spermatogenesis associated 22	RGD1565378|Sgn
46566602	mouse, laboratory	10090	Spata24	71242	MGI:1918492	Chr18 cM	Chr18:35789742-35795239(-)	spermatogenesis associated 24	TIPT|TIPT2	rat	10116	Spata24	291676	Chr18 p11	spermatogenesis associated 24	RGD1311742
46566603	mouse, laboratory	10090	Spata25	75642	MGI:1922892	Chr2 cM	Chr2:164669302-164670454(-)	spermatogenesis associated 25	TSG23	rat	10116	Spata25	499943	Chr3 q42	spermatogenesis associated 25	C20orf165
46566604	mouse, laboratory	10090	Spata3	70060	MGI:1917310	Chr1 cM	Chr1:85945728-85957683(+)	spermatogenesis associated 3	1700011N12Rik|1700029H01Rik|4930424D10Rik|TSARG1	rat	10116	Spata3	363270	Chr9 q35	spermatogenesis associated 3
46566605	mouse, laboratory	10090	Spata31	78124	MGI:1925374	Chr13 cM	Chr13:65065220-65071008(+)	spermatogenesis associated 31	Spata31a	rat	10116	Spata31	353306	Chr17 p14	spermatogenesis associated 31	Spata31a5
46566606	mouse, laboratory	10090	Spata31d1b	238662	MGI:3646080	Chr13 cM	Chr13:59860098-59867103(+)	spermatogenesis associated 31 subfamily D, member 1B	Fam75d1b|Gm4934	NA	NA	NA	NA	NA	NA	NA
46566607	mouse, laboratory	10090	Spata31d1d	238663	MGI:3045260	Chr13 cM	Chr13:59873739-59879566(-)	spermatogenesis associated 31 subfamily D, member 1D	4932411G14Rik|Fam75d1d	rat	10116	Spata31d1	498693	Chr17 p14	SPATA31 subfamily D member 1	Fam75d1d|RGD1565972|Spata31d1d
46566608	mouse, laboratory	10090	Spata31d1a	72219	MGI:1919469	Chr13 cM	Chr13:59847897-59854401(-)	spermatogenesis associated 31 subfamily D, member 1A	1700013B16Rik|Fam75d1a|Fam75d3	rat	10116	Spata31d3	306725	Chr17 p14	SPATA31 subfamily D, member 3	Golph2
46566609	mouse, laboratory	10090	Spata31d1e	102638268	MGI:1921474	Chr13 cM	Chr13:59888656-59894566(-)	spermatogenesis associated 31 subfamily D, member 1E	1700014D04Rik	NA	NA	NA	NA	NA	NA	NA
46566610	mouse, laboratory	10090	Spata31d1c	238683	MGI:3588241	Chr13 cM	Chr13:65180872-65185816(+)	spermatogenesis associated 31 subfamily D, member 1C	4932441B19Rik|Fam75d1c	rat	10116	Spata31d1c	502109	Chr17 p14	spermatogenesis associated 31 subfamily D, member 1C
46566611	mouse, laboratory	10090	Spata31e1	102632152	MGI:5589461	Chr13 cM	Chr13:49938173-49943728(-)	spermatogenesis associated 31 subfamily E member 1	Gm30302	NA	NA	NA	NA	NA	NA	NA
46566613	mouse, laboratory	10090	Spata31f1a	433698	MGI:3651059	Chr4 cM	Chr4:42848071-42853888(-)	spermatogenesis associated 31 subfamily F member 1A	Fam205a1|Gm12429	rat	10116	Spata31f1	100361292	Chr5	SPATA31 subfamily F member 1	Fam205a|Fam205a|Fam205a|Fam205a
46566614	mouse, laboratory	10090	Spata31f1d	100043920	MGI:5434294	Chr4 cM	Chr4:41966058-41971856(+)	spermatogenesis associated 31 subfamily F member 1D	Fam205a4|Gm20938	rat	10116	Spata31f1	100361292	Chr5	SPATA31 subfamily F member 1	Fam205a|Fam205a|Fam205a|Fam205a
46566615	mouse, laboratory	10090	Spata31f1c	100862261	MGI:5434953	Chr4 cM	Chr4:42318272-42324068(+)	spermatogenesis associated 31 subfamily F member 1C	Fam205a3|Gm21598	rat	10116	Spata31f1	100361292	Chr5	SPATA31 subfamily F member 1	Fam205a|Fam205a|Fam205a|Fam205a
46566616	mouse, laboratory	10090	Spata31f1b	545611	MGI:3701946	Chr4 cM	Chr4:42522580-42528175(-)	spermatogenesis associated 31 subfamily F member 1B	Fam205a2|Gm13298	rat	10116	Spata31f1	100361292	Chr5	SPATA31 subfamily F member 1	Fam205a|Fam205a|Fam205a|Fam205a
46566617	mouse, laboratory	10090	Spata31f3	277773	MGI:2679716	Chr4 cM	Chr4:42868004-42874234(-)	spermatogenesis associated 31 subfamily F member 3	MGC:58387	rat	10116	Spata31f3	500445	Chr5 q22	SPATA31 subfamily F member 3	Fam205c|Fam205cp
46566618	mouse, laboratory	10090	Spata31g1	67317	MGI:1914567	Chr4 cM	Chr4:42969946-42974325(+)	SPATA31 subfamily G member 1	1700022I11Rik	rat	10116	Spata31g1	100360821	Chr5	SPATA31 subfamily G member 1
46566619	mouse, laboratory	10090	Spata31h2	102635566	MGI:4937068	Chr5 cM	Chr5:23519347-23544648(+)	SPATA31 subfamily H member 2	Gm17434	NA	NA	NA	NA	NA	NA	NA
46566620	mouse, laboratory	10090	Spata31h-ps1	102638085	MGI:4937329	Chr5 cM	Chr5:28176315-28182048(+)	SPATA31 subfamily H, pseudogene 1	Gm17695	NA	NA	NA	NA	NA	NA	NA
46566621	mouse, laboratory	10090	Spata32	328019	MGI:3045340	Chr11 cM	Chr11:103098953-103109258(-)	spermatogenesis associated 32	4933400C05Rik	rat	10116	Spata32	287747	Chr10 q32.1	spermatogenesis associated 32	RGD1359156|Tex34|Vad1.2
46566622	mouse, laboratory	10090	Spata33	320869	MGI:2444920	Chr8 cM	Chr8:123939572-123948784(+)	spermatogenesis associated 33	4732415M23Rik	rat	10116	Spata33	292078	Chr19 q12	spermatogenesis associated 33	RGD1561507
46566623	mouse, laboratory	10090	Spata9	75571	MGI:1922821	Chr13 cM	Chr13:76115269-76147091(+)	spermatogenesis associated 9	1700030K01Rik|4930599C08Rik|A930023H06Rik	rat	10116	Spata9	294594	Chr2 q11	spermatogenesis associated 9
46566624	mouse, laboratory	10090	Spatc1	74281	MGI:1921531	Chr15 cM	Chr15:76152289-76176772(+)	spermatogenesis and centriole associated 1	speriolin	rat	10116	Spatc1	315091	Chr7 q34	spermatogenesis and centriole associated 1	RGD1565316
46566625	mouse, laboratory	10090	Spatc1l	76573	MGI:1923823	Chr10 cM	Chr10:76398106-76406035(+)	spermatogenesis and centriole associated 1 like	1700022B01Rik|1700027D21Rik	rat	10116	Spatc1l	499418	Chr20 p12	spermatogenesis and centriole associated 1-like
46566626	mouse, laboratory	10090	Spats1	71020	MGI:1918270	Chr17 cM	Chr17:45754156-45785864(-)	spermatogenesis associated, serine-rich 1	Srsp1	rat	10116	Spats1	301255	Chr9 q12	spermatogenesis associated, serine-rich 1	Srsp1
46566627	mouse, laboratory	10090	Spdef	30051	MGI:1353422	Chr17 cM	Chr17:27933326-27947929(-)	SAM pointed domain containing ets transcription factor	PDEF|Pse	rat	10116	Spdef	689210	Chr20 p12	SAM pointed domain containing ets transcription factor
46566628	mouse, laboratory	10090	Spdye4a	74673	MGI:1921923	Chr5 cM	Chr5:143202071-143212645(-)	speedy/RINGO cell cycle regulator family, member E4A	4930445A17Rik|4930451F05Rik|Spdyb|speedy B|speedy/ringo	rat	10116	Spdye4	498146	Chr12 p11	speedy/RINGO cell cycle regulator family member E4
46566629	mouse, laboratory	10090	Spdye4b	330228	MGI:3612701	Chr5 cM	Chr5:143166772-143190830(+)	speedy/RINGO cell cycle regulator family, member E4B	4933411G11Rik	NA	NA	NA	NA	NA	NA	NA
46566630	mouse, laboratory	10090	Spem1	74288	MGI:1921538	Chr11 cM	Chr11:69711697-69712991(-)	spermatid maturation 1	1700095G12Rik	rat	10116	Spem1	691981	Chr10 q24	spermatid maturation 1
46566631	mouse, laboratory	10090	Spem2	108803	MGI:1918293	Chr11 cM	Chr11:69707392-69709291(-)	SPEM family member 2	4933402P03Rik	rat	10116	Spem2	497938	Chr10 q24	SPEM family member 2
46566632	mouse, laboratory	10090	Spem3	105243794	MGI:5622451	Chr11 cM	Chr11:69701791-69706124(-)	SPEM family member 3	Gm39566	NA	NA	NA	NA	NA	NA	NA
46566633	mouse, laboratory	10090	Spesp1	66712	MGI:1913962	Chr9 cM	Chr9:62178011-62189461(-)	sperm equatorial segment protein 1	4921508E09Rik	rat	10116	Spesp1	501010	Chr8 q24	sperm equatorial segment protein 1	RGD1563468
46566634	mouse, laboratory	10090	Sphk1	20698	MGI:1316649	Chr11 cM	Chr11:116421751-116427501(+)	sphingosine kinase 1	1110006G24Rik|SK1	rat	10116	Sphk1	170897	Chr10 q32.1-q32.2	sphingosine kinase 1
46566635	mouse, laboratory	10090	Spib	272382	MGI:892986	Chr7 cM	Chr7:44175417-44181495(-)	Spi-B transcription factor (Spi-1/PU.1 related)	Spi-B	rat	10116	Spib	499146	Chr1 q22	Spi-B transcription factor
46566636	mouse, laboratory	10090	Spin1	20729	MGI:109242	Chr13 cM	Chr13:51254916-51306582(+)	spindlin 1	Spin	rat	10116	Spin1	361217	Chr17	spindlin 1	Spin
46566637	mouse, laboratory	10090	Spin2-ps9	100042267	MGI:3781932	ChrX cM	ChrX:4785754-4786428(+)	spindlin family, member 2, pseudogene 9	Gm3757	NA	NA	NA	NA	NA	NA	NA
46566638	mouse, laboratory	10090	Spin2c	278240	MGI:3605548	ChrX cM	ChrX:152615246-152617239(+)	spindlin family, member 2C	Spin2	rat	10116	Spin2a	317395	ChrX q12	spindlin family member 2A	RGD1560898|Spin2
46566639	mouse, laboratory	10090	Spin2-ps3	100041594	MGI:3805546	ChrX cM	ChrX:73848405-73849166(+)	spindlin family, member 2, pseudogene 3	Gm14759	NA	NA	NA	NA	NA	NA	NA
46566640	mouse, laboratory	10090	Spin2-ps8	100862179	MGI:3781070	ChrX cM	ChrX:32914445-32915155(-)	spindlin family, member 2, pseudogene 8	Gm2892	NA	NA	NA	NA	NA	NA	NA
46566641	mouse, laboratory	10090	Spin2-ps10	546176	MGI:3645924	ChrX cM	ChrX:31720350-31721112(+)	spindlin family, member 2, pseudogene 10	Gm5923	NA	NA	NA	NA	NA	NA	NA
46566642	mouse, laboratory	10090	Spin2-ps7	100040585	MGI:3781026	ChrX cM	ChrX:32836821-32837586(+)	spindlin family, member 2, pseudogene 7	Gm2854	NA	NA	NA	NA	NA	NA	NA
46566643	mouse, laboratory	10090	Spin2-ps1	74851	MGI:3650966	ChrX cM	ChrX:3740904-3741681(-)	spindlin family, member 2, pseudogene 1	Gm14354	NA	NA	NA	NA	NA	NA	NA
46566644	mouse, laboratory	10090	Spin2d	100504429	MGI:1922101	ChrX cM	ChrX:72218908-72220595(-)	spindlin family, member 2D	4930408F14Rik	NA	NA	NA	NA	NA	NA	NA
46566645	mouse, laboratory	10090	Spin2-ps2	667379	MGI:3705652	ChrX cM	ChrX:73720874-73721651(-)	spindlin family, member 2, pseudogene 2	EG667379|Gm14757	NA	NA	NA	NA	NA	NA	NA
46566646	mouse, laboratory	10090	Spin2-ps4	100041642	MGI:3645574	ChrX cM	ChrX:73933269-73934030(-)	spindlin family, member 2, pseudogene 4	Gm16388	NA	NA	NA	NA	NA	NA	NA
46566647	mouse, laboratory	10090	Spin4	270624	MGI:2444925	ChrX cM	ChrX:94066116-94070288(-)	spindlin family, member 4	9630042H07Rik	NA	NA	NA	NA	NA	NA	NA
46566648	mouse, laboratory	10090	Spink1	20730	MGI:106202	Chr18 cM	Chr18:43861134-43870302(-)	serine peptidase inhibitor, Kazal type 1	Spink3	rat	10116	Spink1	24833	Chr18 q11	serine peptidase inhibitor, Kazal type 1	Spink3|Tilp
46566648	mouse, laboratory	10090	Spink1	20730	MGI:106202	Chr18 cM	Chr18:43861134-43870302(-)	serine peptidase inhibitor, Kazal type 1	Spink3	rat	10116	Spink1l	266602	Chr18 q11	serine peptidase inhibitor, Kazal type 1-like	Psti|PSTI-56|Spink1|Spink3
46566649	mouse, laboratory	10090	Spink13	100038417	MGI:3642511	Chr18 cM	Chr18:62740606-62874458(-)	serine peptidase inhibitor, Kazal type 13	Gm10534	rat	10116	Spink13	689570	Chr18 q12.1	serine peptidase inhibitor Kazal type 13	Spink5l3
46566650	mouse, laboratory	10090	Spink14	433178	MGI:3646952	Chr18 cM	Chr18:44160936-44165275(+)	serine peptidase inhibitor, Kazal type 14	Gm5505	rat	10116	Spink14	408231	Chr18	serine peptidase inhibitor, Kazal type 14	Spink5l2
46566651	mouse, laboratory	10090	Spink5	72432	MGI:1919682	Chr18 cM	Chr18:44096302-44155568(+)	serine peptidase inhibitor, Kazal type 5	2310065D10Rik|LEKT1	rat	10116	Spink5	361319	Chr18 q11	serine peptidase inhibitor, Kazal type 5
46566652	mouse, laboratory	10090	Spink6	433180	MGI:3648654	Chr18 cM	Chr18:44204460-44216678(+)	serine peptidase inhibitor, Kazal type 6	EG433180	rat	10116	Spink6	408235	Chr18	serine peptidase inhibitor, Kazal type 6	Spink5l1
46566653	mouse, laboratory	10090	Spink7	408198	MGI:3644691	Chr18 cM	Chr18:62725265-62729398(-)	serine peptidase inhibitor, Kazal type 7 (putative)	EG408198	rat	10116	Spink7	408237	Chr18 q12.1	serine peptidase inhibitor, Kazal type 7	Ecg2|Ecrg2
46566654	mouse, laboratory	10090	Spink8	78709	MGI:1925959	Chr9 cM	Chr9:109641348-109655701(+)	serine peptidase inhibitor, Kazal type 8	C630041L24Rik	rat	10116	Spink8	301016	Chr8 q32	serine peptidase inhibitor, Kazal type 8	RGD1307150
46566655	mouse, laboratory	10090	Spint3	629747	MGI:3651470	Chr2 cM	Chr2:164411641-164415355(-)	serine peptidase inhibitor, Kunitz type, 3	Gm14315	rat	10116	Spint3	685136	Chr3 q42	serine peptidase inhibitor, Kunitz type, 3
46566656	mouse, laboratory	10090	Spint4	78239	MGI:1925489	Chr2 cM	Chr2:164540421-164544368(+)	serine protease inhibitor, Kunitz type 4	9230105I15Rik|Spint4	NA	NA	NA	NA	NA	NA	NA
46566657	mouse, laboratory	10090	Spint5	641368	MGI:3651687	Chr2 cM	Chr2:164557225-164559988(+)	serine protease inhibitor, Kunitz type 5	Gm14316	rat	10116	Spint5p	408232	Chr3 q42	serine peptidase inhibitor, Kunitz type 5	Tpil4
46566658	mouse, laboratory	10090	Spmap1	72215	MGI:1919465	Chr11 cM	Chr11:97662307-97666744(-)	sperm microtubule associated protein 1	1700001P01Rik	rat	10116	Spmap1	691189	Chr10 q31	sperm microtubule associated protein 1	C10h17orf98
46566659	mouse, laboratory	10090	Spmap2l	71868	MGI:1919118	Chr5 cM	Chr5:77163879-77209382(+)	sperm microtubule associated protein 2 like	Thegl	rat	10116	Spmap2l	498350	Chr14 p11	sperm microtubule associated protein 2 like	Thegl
46566660	mouse, laboratory	10090	Spmip1	668210	MGI:3644212	Chr6 cM	Chr6:29471436-29473428(+)	sperm microtubule inner protein 1	Gm9047	rat	10116	Spmip1	103692087	Chr4	sperm microtubule inner protein 1	Atp6v1fnb
46566661	mouse, laboratory	10090	Spmip10	67343	MGI:1914593	Chr18 cM	Chr18:56721422-56727854(+)	sperm microtubule inner protein 10	Tex43	rat	10116	Spmip10	498870	Chr18 q12.1	sperm microtubule inner protein 10	RGD1561039|Tex43
46566662	mouse, laboratory	10090	Spmip11	73863	MGI:1921113	Chr15 cM	Chr15:98468885-98487461(+)	sperm microtubule inner protein 11	Tex49	rat	10116	Spmip11	300207	Chr7	sperm microtubule inner protein 11	RGD1305928|Tex49
46566663	mouse, laboratory	10090	Spmip2	100233207	MGI:4936993	Chr3 cM	Chr3:79243968-79371436(+)	sperm microtubule inner protein 2	Gm17359	rat	10116	Spmip2	499643	Chr2 q33	sperm microtubule inner protein 2
46566664	mouse, laboratory	10090	Spmip3	69428	MGI:1916678	Chr1 cM	Chr1:177557380-177580890(+)	sperm microtubule inner protein 3	1700016C15Rik	rat	10116	Spmip3	689766	Chr13 q25	sperm microtubule inner protein 3	C13h1orf100
46566665	mouse, laboratory	10090	Spmip4	70821	MGI:1918071	Chr6 cM	Chr6:50550282-50573612(-)	sperm microtubule inner protein 4	4921507P07Rik	rat	10116	Spmip4	500124	Chr4 q24	sperm microtubule inner protein 4
46566666	mouse, laboratory	10090	Spmip5	67507	MGI:1914757	Chr19 cM	Chr19:58774233-58782846(-)	sperm microtubule inner protein 5	1700019N19Rik	rat	10116	Spmip5	681006	Chr1 q55	sperm microtubule inner protein 5
46566667	mouse, laboratory	10090	Spmip6	73721	MGI:1920971	Chr4 cM	Chr4:41505009-41517333(-)	sperm microtubule inner protein 6	Smrp1	rat	10116	Spmip6	500441	Chr5 q22	sperm microtubule inner protein 6	RGD1561916
46566668	mouse, laboratory	10090	Spmip7	73862	MGI:1921112	Chr11 cM	Chr11:11412094-11465192(+)	sperm microtubule inner protein 7	Spata48	rat	10116	Spmip7	289778	Chr14 q21	sperm microtubule inner protein 7	RGD1309870|Spata48
46566669	mouse, laboratory	10090	Spmip8	73407	MGI:1920657	Chr8 cM	Chr8:96038148-96053239(+)	sperm microtubule inner protein 8	Tepp	rat	10116	Spmip8	291850	Chr19 p13	sperm microtubule inner protein 8	Tepp
46566670	mouse, laboratory	10090	Spmip9	74221	MGI:1921471	Chr6 cM	Chr6:70890071-70895911(-)	sperm microtubule inner protein 9	Tex37	rat	10116	Spmip9	500197	Chr4 q32	sperm microtubule inner protein 9	RGD1562720|Tex37
46566671	mouse, laboratory	10090	Spn	20737	MGI:98384	Chr7 cM	Chr7:126731404-126736995(-)	sialophorin	Ly48|Ly-48	rat	10116	Spn	24796	Chr1 q37	sialophorin	Lsn|Lsn1
46566671	mouse, laboratory	10090	Spn	20737	MGI:98384	Chr7 cM	Chr7:126731404-126736995(-)	sialophorin	Ly48|Ly-48	rat	10116	Spnl1	288521	Chr12 q11	sialophorin like 1
46566671	mouse, laboratory	10090	Spn	20737	MGI:98384	Chr7 cM	Chr7:126731404-126736995(-)	sialophorin	Ly48|Ly-48	rat	10116	Spnl2	498157	Chr12 q11	sialophorin like 2
46566672	mouse, laboratory	10090	Spocd1	622480	MGI:3652045	Chr4 cM	Chr4:129823042-129850908(+)	SPOC domain containing 1	OTTMUSG00000009522	NA	NA	NA	NA	NA	NA	NA
46566673	mouse, laboratory	10090	Spp1	20750	MGI:98389	Chr5 cM	Chr5:104582984-104588916(+)	secreted phosphoprotein 1	osteopontin|osteopontin-like protein|Ric|Spp-1	rat	10116	Spp1	25353	Chr14 p22	secreted phosphoprotein 1	OSP
46566674	mouse, laboratory	10090	Sppl2a	66552	MGI:1913802	Chr2 cM	Chr2:126732311-126775155(-)	signal peptide peptidase like 2A	2010106G01Rik|C130089K23Rik	rat	10116	Sppl2a	311401	Chr3 q36	signal peptide peptidase-like 2A	RGD1563001
46566675	mouse, laboratory	10090	Sppl2c	237958	MGI:3045264	Chr11 cM	Chr11:104077153-104081989(+)	signal peptide peptidase 2C	4933407P14Rik	rat	10116	Sppl2c	287753	Chr10 q32.1	signal peptide peptidase like 2C	Imp5|RGD1560562
46566676	mouse, laboratory	10090	Sprr1a	20753	MGI:106660	Chr3 cM	Chr3:92391261-92393188(-)	small proline-rich protein 1A		rat	10116	Sprr1a	499660	Chr2 q34	small proline-rich protein 1A	Spr|Spr1a|Sprr|Sprr1|Sprr1al|Sprr1b
46566677	mouse, laboratory	10090	Sprr1b	20754	MGI:106659	Chr3 cM	Chr3:92344116-92346096(-)	small proline-rich protein 1B		rat	10116	Sprr1b	685912	Chr2 q34	small proline-rich protein 1B
46566678	mouse, laboratory	10090	Sprr2i	20763	MGI:1330309	Chr3 cM	Chr3:92315298-92316577(+)	small proline-rich protein 2I		rat	10116	Sprr2b	102552651	Chr2	small proline rich protein 2B
46566678	mouse, laboratory	10090	Sprr2i	20763	MGI:1330309	Chr3 cM	Chr3:92315298-92316577(+)	small proline-rich protein 2I		rat	10116	Sprr2d	102550699	Chr2	small proline-rich protein 2D
46566679	mouse, laboratory	10090	Sprr2g	20761	MGI:1330348	Chr3 cM	Chr3:92281222-92282536(+)	small proline-rich protein 2G		NA	NA	NA	NA	NA	NA	NA
46566680	mouse, laboratory	10090	Sprr2d	20758	MGI:1330347	Chr3 cM	Chr3:92246447-92248180(+)	small proline-rich protein 2D		rat	10116	Sprr2b	102552651	Chr2	small proline rich protein 2B
46566680	mouse, laboratory	10090	Sprr2d	20758	MGI:1330347	Chr3 cM	Chr3:92246447-92248180(+)	small proline-rich protein 2D		rat	10116	Sprr2d	102550699	Chr2	small proline-rich protein 2D
46566681	mouse, laboratory	10090	Sprr2e	20759	MGI:1330346	Chr3 cM	Chr3:92259450-92260756(+)	small proline-rich protein 2E		rat	10116	Sprr2b	102552651	Chr2	small proline rich protein 2B
46566681	mouse, laboratory	10090	Sprr2e	20759	MGI:1330346	Chr3 cM	Chr3:92259450-92260756(+)	small proline-rich protein 2E		rat	10116	Sprr2d	102550699	Chr2	small proline-rich protein 2D
46566682	mouse, laboratory	10090	Sprr3	20766	MGI:1330237	Chr3 cM	Chr3:92363809-92366027(-)	small proline-rich protein 3	SPR3	rat	10116	Sprr3	310575	Chr2 q34	small proline-rich protein 3
46566683	mouse, laboratory	10090	Sprr4	229562	MGI:2654508	Chr3 cM	Chr3:92407570-92407800(-)	small proline-rich protein 4		NA	NA	NA	NA	NA	NA	NA
46566684	mouse, laboratory	10090	Sprr5	76968	MGI:1924218	Chr3 cM	Chr3:92439812-92441818(-)	small proline rich protein 5	2310046K23Rik	NA	NA	NA	NA	NA	NA	NA
46566685	mouse, laboratory	10090	Spry3	236576	MGI:1345188	ChrX cM		sprouty RTK signaling antagonist 3	LOC236576|sprouty3	NA	NA	NA	NA	NA	NA	NA
46566686	mouse, laboratory	10090	Sptbn4	80297	MGI:1890574	Chr7 cM	Chr7:27055808-27147111(-)	spectrin beta, non-erythrocytic 4	1700022P15Rik|5830426A08Rik|dyn|neuroaxonal dystrophy|nmf261|ROSA62|SpbIV|Spnb4	rat	10116	Sptbn4	308458	Chr1 q21	spectrin, beta, non-erythrocytic 4	Spnb4
46566687	mouse, laboratory	10090	Spz1	79401	MGI:1930801	Chr13 cM	Chr13:92711144-92712680(-)	spermatogenic leucine zipper 1	1700027M20Rik	rat	10116	Spz1	499510	Chr2 q12	spermatogenic leucine zipper 1
46566688	mouse, laboratory	10090	Srarp	277744	MGI:2685540	Chr4 cM	Chr4:141159983-141163416(-)	steroid receptor associated and regulated protein	Gm694|LOC277744	NA	NA	NA	NA	NA	NA	NA
46566689	mouse, laboratory	10090	Srsf12	272009	MGI:2661424	Chr4 cM	Chr4:33208991-33233340(+)	serine and arginine-rich splicing factor 12	Srrp	rat	10116	Srsf12	297962	Chr5 q21	serine and arginine rich splicing factor 12	Srrp35
46566690	mouse, laboratory	10090	Srsf8	245492	MGI:3045300	ChrX cM	ChrX:80463181-80501727(-)	serine and arginine rich splicing factor 8	4930595M18Rik	rat	10116	Srsf8	317533	ChrX q21	serine and arginine rich splicing factor 8	RGD1563383
46566691	mouse, laboratory	10090	Ss18l1	269397	MGI:2444061	Chr2 cM	Chr2:179684302-179711994(+)	SS18, nBAF chromatin remodeling complex subunit like 1	A230053O16Rik|CREST	rat	10116	Ss18l1	192352	Chr3 q43	SS18L1 subunit of BAF chromatin remodeling complex	CREST
46566692	mouse, laboratory	10090	Ssc4d	109267	MGI:1924709	Chr5 cM	Chr5:135989074-136003389(-)	scavenger receptor cysteine rich family, 4 domains	Srcrb4d	rat	10116	Ssc4d	304401	Chr12 q12	scavenger receptor cysteine rich family member with 4 domains	Srcrb4d
46566693	mouse, laboratory	10090	Ssmem1	75647	MGI:1922897	Chr6 cM	Chr6:30509848-30520253(+)	serine-rich single-pass membrane protein 1	1700016K02Rik|1700025E21Rik	rat	10116	Ssmem1	500068	Chr4 q22	serine-rich single-pass membrane protein 1	RGD1559502
46566694	mouse, laboratory	10090	Ssxb1	67985	MGI:1915235	ChrX cM	ChrX:8279544-8288396(+)	SSX member B1	4930414C09Rik	rat	10116	Ssx1	691903	ChrX q12	SSX family member 1
46566695	mouse, laboratory	10090	Ssxb3	278174	MGI:2446772	ChrX cM	ChrX:8449643-8458055(-)	SSX member B3		rat	10116	Ssx1	691903	ChrX q12	SSX family member 1
46566696	mouse, laboratory	10090	Ssxb13	382206	MGI:2446773	ChrX cM	ChrX:8614671-8620826(+)	SSX member B13	Ssx9|Ssxb4	rat	10116	Ssx1	691903	ChrX q12	SSX family member 1
46566697	mouse, laboratory	10090	Ssxb8	631002	MGI:2446777	ChrX cM	ChrX:8551126-8557083(-)	SSX member B8		rat	10116	Ssx1	691903	ChrX q12	SSX family member 1
46566698	mouse, laboratory	10090	Ssxb16	436188	MGI:3642927	ChrX cM	ChrX:8736751-8747570(+)	SSX member B16	Gm5751	rat	10116	Ssx1	691903	ChrX q12	SSX family member 1
46566699	mouse, laboratory	10090	Ssxb15	546263	MGI:3650385	ChrX cM	ChrX:8380291-8391193(-)	SSX member B15	Gm14459	rat	10116	Ssx1	691903	ChrX q12	SSX family member 1
46566700	mouse, laboratory	10090	Ssxb6	668976	MGI:2446775	ChrX cM	ChrX:8408847-8414494(-)	SSX member B6		rat	10116	Ssx1	691903	ChrX q12	SSX family member 1
46566701	mouse, laboratory	10090	Ssxb10	385312	MGI:2446779	ChrX cM	ChrX:8193663-8202474(+)	SSX member B10		rat	10116	Ssx1	691903	ChrX q12	SSX family member 1
46566702	mouse, laboratory	10090	Ssxa1	385338	MGI:2446782	ChrX cM	ChrX:20984653-20988327(+)	SSX member A1	LOC385338	rat	10116	Ssx2	103690782	ChrX	SSX family member 2	AABR07036711.1
46566703	mouse, laboratory	10090	Ssxb5	387586	MGI:2446774	ChrX cM	ChrX:8669930-8675625(+)	SSX member B5		rat	10116	Ssx1	691903	ChrX q12	SSX family member 1
46566704	mouse, laboratory	10090	Ssxb14	625480	MGI:3647394	ChrX cM	ChrX:8710233-8715846(+)	SSX member B14	Gm6592	rat	10116	Ssx1	691903	ChrX q12	SSX family member 1
46566705	mouse, laboratory	10090	Ssxb9	387131	MGI:2446778	ChrX cM	ChrX:8233217-8241627(+)	SSX member B9		rat	10116	Ssx1	691903	ChrX q12	SSX family member 1
46566706	mouse, laboratory	10090	Ssxb2	387132	MGI:2446771	ChrX cM	ChrX:8320584-8327965(-)	SSX member B2		rat	10116	Ssx1	691903	ChrX q12	SSX family member 1
46566707	mouse, laboratory	10090	Stac2	217154	MGI:2144518	Chr11 cM	Chr11:97927449-97944288(-)	SH3 and cysteine rich domain 2	24b2|24b2/STAC2	rat	10116	Stac2	363674	Chr10 q31	SH3 and cysteine rich domain 2
46566708	mouse, laboratory	10090	Stag3	50878	MGI:1355311	Chr5 cM	Chr5:138278502-138310655(+)	STAG3 cohesin complex component	SA-2|stromalin 3	rat	10116	Stag3	114522	Chr12 q11	STAG3 cohesin complex component
46566709	mouse, laboratory	10090	Stap1	56792	MGI:1926193	Chr5 cM	Chr5:86219446-86251859(+)	signal transducing adaptor family member 1	STAP-1	rat	10116	Stap1	305269	Chr14 p21	signal transducing adaptor family member 1	RGD1311584|Stap-1
46566710	mouse, laboratory	10090	Stard6	170461	MGI:2156774	Chr18 cM	Chr18:70605525-70634137(+)	StAR related lipid transfer domain containing 6	1700011K09Rik|4833424I06Rik|4933429L05Rik	rat	10116	Stard6	291527	Chr18 q12.1	StAR-related lipid transfer domain containing 6
46566711	mouse, laboratory	10090	Steap1	70358	MGI:1917608	Chr5 cM	Chr5:5786322-5799317(-)	six transmembrane epithelial antigen of the prostate 1	2410007B19Rik|Prss24	rat	10116	Steap1	297738	Chr4 q13	STEAP family member 1	Steap
46566712	mouse, laboratory	10090	Stk4	58231	MGI:1929004	Chr2 cM	Chr2:163916033-163997444(+)	serine/threonine kinase 4	Kas-2|Mst1|sterile 20-like kinase 1|Ysk3	rat	10116	Stk4	311622	Chr3 q42	serine/threonine kinase 4
46566713	mouse, laboratory	10090	Stkld1	279029	MGI:2685557	Chr2 cM	Chr2:26824059-26843508(+)	serine/threonine kinase-like domain containing 1	Gm711|LOC279029	rat	10116	Stkld1	311825	Chr3 p13	serine/threonine kinase-like domain containing 1	RGD1307355
46566714	mouse, laboratory	10090	Stpg3	74472	MGI:1921722	Chr2 cM	Chr2:25102219-25104649(-)	sperm tail PG rich repeat containing 3	4933433C11Rik	rat	10116	Stpg3	499746	Chr3 p13	sperm-tail PG-rich repeat containing 3
46566715	mouse, laboratory	10090	Stra8	20899	MGI:107917	Chr6 cM	Chr6:34897098-34916279(+)	stimulated by retinoic acid gene 8		rat	10116	Stra8	500079	Chr4 q22	stimulated by retinoic acid 8	RGD1562852
46566716	mouse, laboratory	10090	Strit1	102637511	MGI:5593461	Chr3 cM	Chr3:63388533-63391300(-)	small transmembrane regulator of ion transport 1	DWORF|Gm34302	NA	NA	NA	NA	NA	NA	NA
46566717	mouse, laboratory	10090	Sucnr1	84112	MGI:1934135	Chr3 cM	Chr3:59989290-59994987(+)	succinate receptor 1	Gpr91	rat	10116	Sucnr1	408199	Chr2 q31	succinate receptor 1	Gpr91
46566718	mouse, laboratory	10090	Sugp2	234373	MGI:2678085	Chr8 cM	Chr8:70686838-70715755(+)	SURP and G patch domain containing 2	Sfrs14|Srsf14	rat	10116	Sugp2	361126	Chr16 p14	SURP and G patch domain containing 2	Srsf14
46566719	mouse, laboratory	10090	Sult6b2	330440	MGI:2685612	Chr6 cM	Chr6:142731507-142750192(-)	sulfotransferase family 6B, member 2	Gm766|LOC330440	rat	10116	Sult6b2	500359	Chr4 q44	sulfotransferase family 6B, member 2	RGD1561551
46566720	mouse, laboratory	10090	Sun3	194974	MGI:3041199	Chr11 cM	Chr11:8966054-8998991(-)	Sad1 and UNC84 domain containing 3	D630047F21Rik|Sunc1	rat	10116	Sun3	498412	Chr14 q21	Sad1 and UNC84 domain containing 3	Sunc1
46566721	mouse, laboratory	10090	Sun5	76407	MGI:1923657	Chr2 cM	Chr2:153698108-153713004(-)	Sad1 and UNC84 domain containing 5	Spag4l	rat	10116	Sun5	296289	Chr3 q41	Sad1 and UNC84 domain containing 5	Spag4l
46566722	mouse, laboratory	10090	Surf6	20935	MGI:98447	Chr2 cM	Chr2:26780430-26792899(-)	surfeit gene 6	D2Wsu129e|Surf-6	rat	10116	Surf6	303076	Chr3 p13	surfeit 6
46566723	mouse, laboratory	10090	Suv39h2	64707	MGI:1890396	Chr2 cM	Chr2:3456852-3476068(-)	suppressor of variegation 3-9 2	4930507K23Rik|D2Ertd544e|KMT1B|Suv39h histone methyltransferase	rat	10116	Suv39h2	364785	Chr17 q12.3	SUV39H2 histone lysine methyltransferase
46566724	mouse, laboratory	10090	Syde1	71709	MGI:1918959	Chr10 cM	Chr10:78420337-78427798(-)	synapse defective 1, Rho GTPase, homolog 1 (C. elegans)	1200008N06Rik|mSYD1A	rat	10116	Syde1	362842	Chr7 q11	synapse defective Rho GTPase homolog 1	RGD1305857
46566725	mouse, laboratory	10090	Syndig1	433485	MGI:3702158	Chr2 cM	Chr2:149672703-149846312(+)	synapse differentiation inducing 1	Tmem90b	rat	10116	Syndig1	362235	Chr3 q41	synapse differentiation inducing 1	Tmem90b
46566726	mouse, laboratory	10090	Syngr4	58867	MGI:1928903	Chr7 cM	Chr7:45535502-45546152(-)	synaptogyrin 4	1700016O14Rik	rat	10116	Syngr4	292916	Chr1 q22	synaptogyrin 4
46566727	mouse, laboratory	10090	Synj2	20975	MGI:1201671	Chr17 cM	Chr17:5991555-6094565(+)	synaptojanin 2	mKIAA0348|SJ2	rat	10116	Synj2	84018	Chr1 q11	synaptojanin 2
46566728	mouse, laboratory	10090	Synpo	104027	MGI:1099446	Chr18 cM	Chr18:60727045-60793214(-)	synaptopodin	9030217H17Rik|9330140I15Rik	rat	10116	Synpo	60324	Chr18 q12.1	synaptopodin
46566729	mouse, laboratory	10090	Taar7c-ps	435205	MGI:3527440	Chr10 cM	Chr10:23889368-23890422(+)	trace amine-associated receptor 7C, pseudogene		NA	NA	NA	NA	NA	NA	NA
46566730	mouse, laboratory	10090	Taf1d	75316	MGI:1922566	Chr9 cM	Chr9:15217510-15228287(+)	TATA-box binding protein associated factor, RNA polymerase I, D	TAFI41|TAF(I)41	rat	10116	Taf1d	363017	Chr8 q12	TATA-box binding protein associated factor, RNA polymerase I subunit D	Josd3|RGD1309627
46566731	mouse, laboratory	10090	Taf7l2	619332	MGI:6274337	Chr10 cM	Chr10:115948388-115949497(-)	Taf7l2	4933416C03Rik	rat	10116	Taf7l-ps1	685272	Chr7 q22	TAF7-like RNA polymerase II, TATA box binding protein (TBP)-associated factor, pseudogene 1	Taf7l2
46566732	mouse, laboratory	10090	Taf7l	74469	MGI:1921719	ChrX cM	ChrX:133360867-133377239(-)	TATA-box binding protein associated factor 7 like	Taf2q	rat	10116	Taf7l	363493	ChrX q32	TATA-box binding protein associated factor 7-like	RGD1564898
46566733	mouse, laboratory	10090	Tarbp1	212728	MGI:4936930	Chr8 cM	Chr8:127152068-127201804(-)	TAR RNA binding protein 1	Gm17296	rat	10116	Tarbp1	679346	Chr19	TAR (HIV-1) RNA binding protein 1
46566734	mouse, laboratory	10090	Tas2r118	387347	MGI:2681247	Chr6 cM	Chr6:23969160-23970059(-)	taste receptor, type 2, member 118	Tas2r18	rat	10116	Tas2r118	78980	Chr4 q22	taste receptor, type 2, member 118	T2R3|Tas2r16
46566735	mouse, laboratory	10090	Tasl	71398	MGI:1918648	ChrX cM	ChrX:84913960-84935105(+)	TLR adaptor interacting with endolysosomal SLC15A4	5430427O19Rik	rat	10116	Tasl	501570	ChrX q21	TLR adaptor interacting with endolysosomal SLC15A4	RGD1565785
46566736	mouse, laboratory	10090	Tbc1d21	74286	MGI:1921536	Chr9 cM	Chr9:58266987-58277738(-)	TBC1 domain family, member 21	1700095K08Rik|MgcRabGAP	rat	10116	Tbc1d21	363072	Chr8 q24	TBC1 domain family, member 21	RGD1310243
46566737	mouse, laboratory	10090	Tbc1d8	54610	MGI:1927225	Chr1 cM	Chr1:39410573-39517836(-)	TBC1 domain family, member 8	AD3|BUB2-like protein 1|GRAM domain|HBLP1	rat	10116	Tbc1d8	680133	Chr9 q22	TBC1 domain family, member 8	IHoP
46566738	mouse, laboratory	10090	Tbc1d9b	76795	MGI:1924045	Chr11 cM	Chr11:50022223-50063612(+)	TBC1 domain family, member 9B	2700008N14Rik	rat	10116	Tbc1d9b	360520	Chr10 q22	TBC1 domain family member 9B	RGD1310147
46566739	mouse, laboratory	10090	Tbx10	109575	MGI:1261436	Chr19 cM	Chr19:4042752-4049512(+)	T-box 10	Tbx13|Tbx7	rat	10116	Tbx10	688822	Chr1 q43	T-box transcription factor 10	Tbx10-ps1
46566740	mouse, laboratory	10090	Tc2n	74413	MGI:1921663	Chr12 cM	Chr12:101611702-101684782(-)	tandem C2 domains, nuclear	Tac2-N	rat	10116	Tc2n	500707	Chr6 q32	tandem C2 domains, nuclear	Tac2-N
46566741	mouse, laboratory	10090	Tceal1	237052	MGI:2385317	ChrX cM	ChrX:135608731-135610622(+)	transcription elongation factor A (SII)-like 1	0610011M09Rik|MGC:18752|P21|pp21	rat	10116	Tceal1	302593	ChrX q32	transcription elongation factor A like 1
46566742	mouse, laboratory	10090	Tceal3	594844	MGI:1913354	ChrX cM	ChrX:135491591-135569127(+)	transcription elongation factor A (SII)-like 3	1100001D19Rik	rat	10116	Tceal3	501628	ChrX q32	transcription elongation factor A like 3	RGD1562504|RGD1562504
46566742	mouse, laboratory	10090	Tceal3	594844	MGI:1913354	ChrX cM	ChrX:135491591-135569127(+)	transcription elongation factor A (SII)-like 3	1100001D19Rik	rat	10116	Tceal6	679974	ChrX	transcription elongation factor A like 6
46566743	mouse, laboratory	10090	Tceal5	331532	MGI:3036236	ChrX cM	ChrX:135101697-135104625(-)	transcription elongation factor A (SII)-like 5	6430401A05Rik	rat	10116	Tceal5	680282	ChrX q32	transcription elongation factor A like 5
46566744	mouse, laboratory	10090	Tceal6	66104	MGI:1923939	ChrX cM	ChrX:134109436-134111436(-)	transcription elongation factor A (SII)-like 6	1500026B10Rik	rat	10116	Tceal3	501628	ChrX q32	transcription elongation factor A like 3	RGD1562504|RGD1562504
46566744	mouse, laboratory	10090	Tceal6	66104	MGI:1923939	ChrX cM	ChrX:134109436-134111436(-)	transcription elongation factor A (SII)-like 6	1500026B10Rik	rat	10116	Tceal6	679974	ChrX	transcription elongation factor A like 6
46566745	mouse, laboratory	10090	Tceal7	100040972	MGI:1915746	ChrX cM	ChrX:135124790-135126849(+)	transcription elongation factor A (SII)-like 7	1110018P05Rik	rat	10116	Tceal7	680319	ChrX q32	transcription elongation factor A like 7
46566746	mouse, laboratory	10090	Tceal8	66684	MGI:1913934	ChrX cM	ChrX:135069733-135073000(-)	transcription elongation factor A (SII)-like 8	3930402F23Rik	rat	10116	Tceal8	367909	ChrX q32	transcription elongation factor A like 8	UR-NR#1
46566747	mouse, laboratory	10090	Tceal9	22381	MGI:109567	ChrX cM	ChrX:135145829-135147888(+)	transcription elongation factor A like 9	Wbp5	rat	10116	Tceal9	680354	ChrX q32	transcription elongation factor A like 9	RGD1560111|Wbp5
46566748	mouse, laboratory	10090	Tceanc	245695	MGI:2685236	ChrX cM	ChrX:165282808-165301563(-)	transcription elongation factor A (SII) N-terminal and central domain containing	A630018P17Rik|LOC245695	rat	10116	Tceanc	367782	ChrX q13	transcription elongation factor A N-terminal and central domain containing
46566749	mouse, laboratory	10090	Tcf24	100039596	MGI:3780500	Chr1 cM	Chr1:10030388-10038157(-)	transcription factor 24		rat	10116	Tcf24	680678	Chr5 q11	transcription factor 24
46566750	mouse, laboratory	10090	Tcfl5	277353	MGI:2672878	Chr2 cM	Chr2:180263749-180284501(-)	transcription factor-like 5 (basic helix-loop-helix)	FIG beta|Figlb	rat	10116	Tcfl5	311715	Chr3 q43	transcription factor like 5	RGD1305899
46566751	mouse, laboratory	10090	Tchh	99681	MGI:2177944	Chr3 cM	Chr3:93349637-93356384(+)	trichohyalin	AHF|Thh	rat	10116	Tchh	310588	Chr2 q34	trichohyalin	Thh
46566752	mouse, laboratory	10090	Tchhl1	71325	MGI:1918575	Chr3 cM	Chr3:93376061-93379287(+)	trichohyalin-like 1	5430400H23Rik|S100a17|Thhl1	NA	NA	NA	NA	NA	NA	NA
46566753	mouse, laboratory	10090	Tcl1	21432	MGI:1097166	Chr12 cM	Chr12:105183012-105188996(-)	T cell lymphoma breakpoint 1		rat	10116	Tcl1a	690575	Chr6 q32	Tcl1 family Akt coactivator A	Tcl1
46566754	mouse, laboratory	10090	Tcl1b1	27379	MGI:1351601	Chr12 cM	Chr12:105125963-105132884(+)	T cell leukemia/lymphoma 1B, 1		NA	NA	NA	NA	NA	NA	NA
46566755	mouse, laboratory	10090	Tcl1b4	27380	MGI:1351604	Chr12 cM	Chr12:105168654-105173252(+)	T cell leukemia/lymphoma 1B, 4		NA	NA	NA	NA	NA	NA	NA
46566756	mouse, laboratory	10090	Tcl1b2	27381	MGI:1351609	Chr12 cM	Chr12:105113278-105121484(+)	T cell leukemia/lymphoma 1B, 2		NA	NA	NA	NA	NA	NA	NA
46566757	mouse, laboratory	10090	Tcl1b3	27378	MGI:1351600	Chr12 cM	Chr12:105157304-105161658(+)	T cell leukemia/lymphoma 1B, 3		NA	NA	NA	NA	NA	NA	NA
46566758	mouse, laboratory	10090	Tcl1b5	27382	MGI:1351635	Chr12 cM	Chr12:105142603-105147404(+)	T cell leukemia/lymphoma 1B, 5	D12Ertd644e	NA	NA	NA	NA	NA	NA	NA
46566759	mouse, laboratory	10090	Tcp10a	21461	MGI:98541	Chr17 cM	Chr17:7592055-7613259(+)	t-complex protein 10a	D17Leh66A|D17Leh66aa|Gm10326|T66A-a|Tcp-10a	rat	10116	Tcp10b	308169	Chr1 q12	t-complex protein 10b
46566760	mouse, laboratory	10090	Tcp10c	100041352	MGI:98543	Chr17 cM	Chr17:13574834-13597485(+)	t-complex protein 10c	D17Leh66C|D17Leh66ca|Gm9880|T66C-a|Tcp-10c	rat	10116	Tcp10b	308169	Chr1 q12	t-complex protein 10b
46566761	mouse, laboratory	10090	Tcp10b	21462	MGI:98542	Chr17 cM	Chr17:13279987-13301124(+)	t-complex protein 10b	D17Leh66B|D17Leh66ba|T66B-a|Tcp-10b|Tcp-10bt	rat	10116	Tcp10b	308169	Chr1 q12	t-complex protein 10b
46566762	mouse, laboratory	10090	Tcp11	21463	MGI:98544	Chr17 cM	Chr17:28285725-28299583(-)	t-complex protein 11	D17Ken1|Tcp-11	rat	10116	Tcp11	309641	Chr20 p12	t-complex 11
46566763	mouse, laboratory	10090	Tcp11x2	71841	MGI:1919091	ChrX cM	ChrX:134555447-134594539(-)	t-complex 11 family, X-linked 2	1700008I05Rik|Tcp11l3	rat	10116	Tcp11x2	679989	ChrX q32	t-complex 11 family, X-linked 2
46566764	mouse, laboratory	10090	Tctn3	67590	MGI:1914840	Chr19 cM	Chr19:40584890-40600677(-)	tectonic family member 3	Tect3	rat	10116	Tctn3	309486	Chr1 q54	tectonic family member 3	RGD1305166
46566765	mouse, laboratory	10090	Tdg-ps	545124	MGI:3645587	Chr15 cM	Chr15:82400497-82403443(+)	thymine DNA glycosylase, pseudogene	Gm5806	NA	NA	NA	NA	NA	NA	NA
46566766	mouse, laboratory	10090	Tead2	21677	MGI:104904	Chr7 cM	Chr7:44865216-44882892(+)	TEA domain family member 2	Etdf|TEAD-2|TEF-4	rat	10116	Tead2	308582	Chr1 q22	TEA domain transcription factor 2
46566767	mouse, laboratory	10090	Tead4	21679	MGI:106907	Chr6 cM	Chr6:128204106-128277776(-)	TEA domain family member 4	Etfr2|ETFR-2a|Rtef1|Tcf13r1|TEAD-4|Tef3|TEF-3|Tefr|Tefr1a	rat	10116	Tead4	683522	Chr4	TEA domain transcription factor 4
46566768	mouse, laboratory	10090	Tecrl	243078	MGI:2444966	Chr5 cM	Chr5:83425992-83503042(-)	trans-2,3-enoyl-CoA reductase-like	D330017N19Rik|Srd5a2l2	rat	10116	Tecrl	364134	Chr14 p21	trans-2,3-enoyl-CoA reductase-like	Srd5a2l2
46566769	mouse, laboratory	10090	Tedc2	72016	MGI:1919266	Chr17 cM	Chr17:24434028-24439825(-)	tubulin epsilon and delta complex 2	1600002H07Rik	rat	10116	Tedc2	100158225	Chr10	tubulin epsilon and delta complex 2
46566770	mouse, laboratory	10090	Teddm1b	433365	MGI:3646829	Chr1 cM	Chr1:153750091-153752617(+)	transmembrane epididymal protein 1B	Gm5531	rat	10116	Teddm1b	684709	Chr13	transmembrane epididymal protein 1B
46566771	mouse, laboratory	10090	Teddm1a	240819	MGI:2668439	Chr1 cM	Chr1:153767488-153768804(+)	transmembrane epididymal protein 1A	Teddm1	rat	10116	Teddm1a	664710	Chr13	transmembrane epididymal protein 1A	Teddm1
46566772	mouse, laboratory	10090	Teddm2	240817	MGI:1923273	Chr1 cM	Chr1:153725288-153726941(-)	transmembrane epididymal family member 2	5830403L16Rik|e9-2	NA	NA	NA	NA	NA	NA	NA
46566773	mouse, laboratory	10090	Tekt5	70426	MGI:1917676	Chr16 cM	Chr16:10175816-10213319(-)	tektin 5	3300001K11Rik	rat	10116	Tekt5	363538	Chr10 q11	tektin 5	RGD1307081|Tek5|Tektin5
46566774	mouse, laboratory	10090	Tektip1	432479	MGI:1921072	Chr10 cM	Chr10:81199858-81201654(-)	tektin bundle interacting protein 1	2210409H10Rik|4930404N11Rik|5730551K18Rik	rat	10116	Tektip1	690617	Chr7 q11	tektin bundle interacting protein 1
46566775	mouse, laboratory	10090	Tent5d	213449	MGI:2685223	ChrX cM	ChrX:106836196-106916515(+)	terminal nucleotidyltransferase 5D	LOC213449	rat	10116	Tent5d	302368	ChrX q22	terminal nucleotidyltransferase 5D	RGD1559589
46566776	mouse, laboratory	10090	Tex101	56746	MGI:1930791	Chr7 cM	Chr7:24367437-24371475(-)	testis expressed gene 101	TES101RP	rat	10116	Tex101	207113	Chr1 q21	testis expressed 101	Tec21
46566777	mouse, laboratory	10090	Tex12	66654	MGI:1913904	Chr9 cM	Chr9:50468448-50472568(-)	testis expressed 12	5730518K06Rik	rat	10116	Tex12	690393	Chr8 q23	testis expressed 12
46566778	mouse, laboratory	10090	Tex13a	67944	MGI:1915194	ChrX cM	ChrX:137108914-137110329(-)	testis expressed 13A	1700025D03Rik	NA	NA	NA	NA	NA	NA	NA
46566779	mouse, laboratory	10090	Tex13b	83555	MGI:1890544	ChrX cM	ChrX:139709056-139714182(-)	testis expressed 13B	Tex13	rat	10116	Tex13b	680865	ChrX	testis expressed 13B	Tex13
46566780	mouse, laboratory	10090	Tex13c3	278255	MGI:3037654	ChrX cM	ChrX:19345659-19347558(-)	TEX13 family member C3	BC049702|LOC278255|MGC:58623	NA	NA	NA	NA	NA	NA	NA
46566781	mouse, laboratory	10090	Tex13c1	637093	MGI:2685208	ChrX cM	ChrX:42680037-42682409(+)	TEX13 family member C1	Gm362|LOC236774	rat	10116	Tex13c	298164	ChrX q35	TEX13 family member C	RGD1563975
46566782	mouse, laboratory	10090	Tex13d	100039899	MGI:3780650	ChrX cM	ChrX:41578568-41580401(+)	TEX13 family member D	Gm2483	NA	NA	NA	NA	NA	NA	NA
46566783	mouse, laboratory	10090	Tex15	104271	MGI:1934816	Chr8 cM	Chr8:34006766-34075610(+)	testis expressed gene 15 meiosis and synapsis associated	2210014E14Rik	rat	10116	Tex15	290803	Chr16 q12.3	testis expressed 15, meiosis and synapsis associated
46566784	mouse, laboratory	10090	Tex16	83556	MGI:1890545	ChrX cM	ChrX:110804655-111159053(+)	testis expressed gene 16	4933403O08Rik	NA	NA	NA	NA	NA	NA	NA
46566785	mouse, laboratory	10090	Tex19.1	73679	MGI:1920929	Chr11 cM	Chr11:121036969-121039140(+)	testis expressed gene 19.1	Tex19.1	rat	10116	Tex19.1	498033	Chr10 q32.3	testis expressed 19.1	Tex19a
46566786	mouse, laboratory	10090	Tex19.2	70956	MGI:1918206	Chr11 cM	Chr11:121007041-121009503(-)	testis expressed gene 19.2	Tex19.2	rat	10116	Tex19.2	691099	Chr10 q32.3	testis expressed gene 19.2	Tex19
46566787	mouse, laboratory	10090	Tex21	80384	MGI:1931131	Chr12 cM	Chr12:76245460-76293520(-)	testis expressed gene 21	4931406F04Rik|4931412D23Rik|4931421K24Rik|tsec-2	rat	10116	Tex21	299152	Chr6 q24	testis expressed 21
46566788	mouse, laboratory	10090	Tex22	75671	MGI:1922921	Chr12 cM	Chr12:113038122-113052537(+)	testis expressed gene 22	1700028O09Rik|Tep22	rat	10116	Tex22	691636	Chr6 q32	testis expressed 22
46566789	mouse, laboratory	10090	Tex28	385380	MGI:2686384	ChrX cM	ChrX:73194550-73211444(-)	testis expressed 28	LOC385380	rat	10116	Tex28	690282	ChrX q37	testis expressed 28
46566790	mouse, laboratory	10090	Tex29	75528	MGI:1922778	Chr8 cM	Chr8:11890488-11905761(+)	testis expressed 29	1700018L24Rik	rat	10116	Tex29	498664	Chr16 q12.5	testis expressed 29
46566791	mouse, laboratory	10090	Tex35	73435	MGI:1920685	Chr1 cM	Chr1:156926709-156936250(-)	testis expressed 35	1700057K13Rik	rat	10116	Tex35	680164	Chr13 q22	testis expressed 35
46566792	mouse, laboratory	10090	Tex38	75173	MGI:1922423	Chr4 cM	Chr4:115637031-115638215(-)	testis expressed 38	4930544O15Rik	rat	10116	Tex38	690079	Chr5 q35	testis expressed 38	Atpaf1-as1
46566793	mouse, laboratory	10090	Tex44	71863	MGI:1919113	Chr1 cM	Chr1:86354051-86355771(+)	testis expressed 44	1700019O17Rik	rat	10116	Tex44	501180	Chr9 q35	testis expressed 44
46566794	mouse, laboratory	10090	Tex46	67663	MGI:1914913	Chr4 cM	Chr4:136337748-136340537(+)	testis expressed 46	4930549C01Rik	rat	10116	Tex46	102552669	Chr5	testis expressed 46	RGD1311870
46566795	mouse, laboratory	10090	Tex47	70920	MGI:1918170	Chr5 cM	Chr5:7354119-7361491(+)	testis expressed 47	4921511H03Rik	rat	10116	Tex47	499993	Chr4 q12	testis expressed 47	RGD1564345
46566796	mouse, laboratory	10090	Tex48	75524	MGI:1922774	Chr4 cM	Chr4:63525326-63540665(-)	testis expressed 48	1700018C11Rik	NA	NA	NA	NA	NA	NA	NA
46566797	mouse, laboratory	10090	Tex50	100502590	MGI:1922183	Chr1 cM	Chr1:160984413-160986883(-)	testis expressed 50	4930469G21Rik	NA	NA	NA	NA	NA	NA	NA
46566798	mouse, laboratory	10090	Tex51	102638514	MGI:5594219	Chr18 cM	Chr18:32591071-32596134(-)	testis expressed 51	Gm35060	NA	NA	NA	NA	NA	NA	NA
46566799	mouse, laboratory	10090	Tex52	71149	MGI:1918399	Chr6 cM	Chr6:128352473-128362107(+)	testis expressed 52	4933413G19Rik	rat	10116	Tex52	100362909	Chr4	testis expressed 52
46566800	mouse, laboratory	10090	Tex53	670833	MGI:3701774	Chr4 cM	Chr4:63515138-63523498(-)	testis expressed 53	Gm11213	NA	NA	NA	NA	NA	NA	NA
46566801	mouse, laboratory	10090	Tex54	74307	MGI:1921557	Chr19 cM	Chr19:8718082-8718589(+)	testis expressed 54	1700092M07Rik	NA	NA	NA	NA	NA	NA	NA
46566802	mouse, laboratory	10090	Tex56	66761	MGI:1914011	Chr13 cM	Chr13:35108392-35139858(+)	testis expressed 56	4933417A18Rik	rat	10116	Tex56p	291077	Chr17 p12	testis expressed 56	C17h6orf201|RGD1307537|Tex56
46566803	mouse, laboratory	10090	Tff1	21784	MGI:88135	Chr17 cM	Chr17:31380369-31384034(-)	trefoil factor 1	PS2	rat	10116	Tff1	117270	Chr20 p12	trefoil factor 1	Ps2
46566804	mouse, laboratory	10090	Tff2	21785	MGI:1306805	Chr17 cM	Chr17:31360036-31363256(-)	trefoil factor 2 (spasmolytic protein 1)	mSP|SP	rat	10116	Tff2	116592	Chr20 p12	trefoil factor 2
46566805	mouse, laboratory	10090	Tff3	21786	MGI:104638	Chr17 cM	Chr17:31344280-31348585(-)	trefoil factor 3, intestinal	ITF|mITF	rat	10116	Tff3	25563	Chr20 p12	trefoil factor 3	ITF
46566806	mouse, laboratory	10090	Tgfb1i1	21804	MGI:102784	Chr7 cM	Chr7:127845963-127852884(+)	transforming growth factor beta 1 induced transcript 1	TSC-5	rat	10116	Tgfb1i1	84574	Chr1 q37	transforming growth factor beta 1 induced transcript 1	Hic-5
46566807	mouse, laboratory	10090	Tgfbr3l	100044509	MGI:3833469	Chr8 cM	Chr8:4298214-4301423(+)	transforming growth factor, beta receptor III-like	Gm14378|LOC100039590	rat	10116	Tgfbr3l	688681	Chr12 p12	transforming growth factor beta receptor 3 like
46566808	mouse, laboratory	10090	Tgif2	228839	MGI:1915299	Chr2 cM	Chr2:156681927-156697490(+)	TGFB-induced factor homeobox 2	TALE family homeobox	rat	10116	Tgif2	499929	Chr3 q42	TGFB-induced factor homeobox 2	Tgif2l1
46566809	mouse, laboratory	10090	Tgif2lx1	245583	MGI:2387796	ChrX cM	ChrX:117389405-117390426(-)	TGFB-induced factor homeobox 2-like, X-linked 1	Tex1|Tgif2lx|Tgifx1	rat	10116	Tgif2lx2	367885	ChrX q31	TGFB-induced factor homeobox 2-like, X-linked 2	RGD1561826|RGD1561826
46566810	mouse, laboratory	10090	Tgif2lx2	100039551	MGI:3800824	ChrX cM	ChrX:117336924-117337953(+)	TGFB-induced factor homeobox 2-like, X-linked 2		rat	10116	Tgif2lx2	367885	ChrX q31	TGFB-induced factor homeobox 2-like, X-linked 2	RGD1561826|RGD1561826
46566811	mouse, laboratory	10090	Tgm4	331046	MGI:3027002	Chr9 cM	Chr9:122863806-122896623(+)	transglutaminase 4 (prostate)	Eapa1|experimental autoimmune prostatitis antigen 1	rat	10116	Tgm4	64679	Chr8 q32	transglutaminase 4	Dp1
46566812	mouse, laboratory	10090	Them7	74088	MGI:1921338	Chr2 cM	Chr2:105054665-105210141(+)	thioesterase superfamily member 7	0610012H03Rik	rat	10116	Them7	691083	Chr3 q33	thioesterase superfamily member 7	RGD1306990
46566813	mouse, laboratory	10090	Themis3	74556	MGI:1921806	Chr17 cM	Chr17:66861500-66901616(-)	thymocyte selection associated family member 3	9130404H23Rik	rat	10116	Themis3	689599	Chr9 q37	thymocyte selection associated family member 3
46566814	mouse, laboratory	10090	Thnsl1	208967	MGI:2139347	Chr2 cM	Chr2:21210535-21219820(+)	threonine synthase-like 1 (bacterial)		rat	10116	Thnsl1	498805	Chr17 q12.3	threonine synthase-like 1
46566815	mouse, laboratory	10090	Thsd1	56229	MGI:1929096	Chr8 cM	Chr8:22717329-22751350(+)	thrombospondin, type I, domain 1	4833423O18Rik|Tmtsp	rat	10116	Thsd1	364630	Chr16 q12.5	thrombospondin type 1 domain containing 1
46566816	mouse, laboratory	10090	Gt(ROSA)26Sor	14910	MGI:104735	Chr6 cM	Chr6:113044389-113054205(-)	gene trap ROSA 26, Philippe Soriano	beta geo|Gtrgeo26|Gtrosa26|R26|ROSA26|Thumpd3as1	NA	NA	NA	NA	NA	NA	NA
46566817	mouse, laboratory	10090	Ticam2	225471	MGI:3040056	Chr18 cM	Chr18:46691298-46707600(-)	TIR domain containing adaptor molecule 2	Tirp|TRAM	rat	10116	Ticam2	364867	Chr18 q11	TIR domain containing adaptor molecule 2
46566818	mouse, laboratory	10090	Tifab	212937	MGI:2385852	Chr13 cM	Chr13:56321517-56326698(-)	TRAF-interacting protein with forkhead-associated domain, family member B	MGC:32345|MGC:37193	rat	10116	Tifab	364674	Chr17 p14	TIFA inhibitor	RGD1311681
46566819	mouse, laboratory	10090	Tigd2	68140	MGI:1915390	Chr6 cM	Chr6:59185855-59189018(+)	tigger transposable element derived 2	3632410O17Rik	rat	10116	Tigd2	100912924	Chr4	tigger transposable element derived 2	RGD1559612
46566820	mouse, laboratory	10090	Tigd3	332359	MGI:2681860	Chr19 cM	Chr19:5941166-5944156(-)	tigger transposable element derived 3	MGC:67569	rat	10116	Tigd3	309174	Chr1 q43	tigger transposable element derived 3
46566821	mouse, laboratory	10090	Tigd4	403175	MGI:2685264	Chr3 cM	Chr3:84500881-84504339(+)	tigger transposable element derived 4	C130063O11Rik|Tigd4	rat	10116	Tigd4	102550932	Chr2	tigger transposable element derived 4
46566822	mouse, laboratory	10090	Tigd5	105734	MGI:2145902	Chr15 cM	Chr15:75781584-75786384(+)	tigger transposable element derived 5	FLJ14926	rat	10116	Tigd5	300034	Chr7 q34	tigger transposable element derived 5
46566823	mouse, laboratory	10090	Tigit	100043314	MGI:3642260	Chr16 cM	Chr16:43469230-43484509(-)	T cell immunoreceptor with Ig and ITIM domains	Vstm3	rat	10116	Tigit	363784	Chr11 q21	T cell immunoreceptor with Ig and ITIM domains	RGD1563191
46566824	mouse, laboratory	10090	Timp1	21857	MGI:98752	ChrX cM	ChrX:20736405-20740974(+)	tissue inhibitor of metalloproteinase 1	TIMP-1	rat	10116	Timp1	116510	ChrX q11	TIMP metallopeptidase inhibitor 1	Timp|TIMP-1
46566825	mouse, laboratory	10090	Timp3	21859	MGI:98754	Chr10 cM	Chr10:86136276-86185369(+)	tissue inhibitor of metalloproteinase 3	Timp-3	rat	10116	Timp3	25358	Chr7 q13	TIMP metallopeptidase inhibitor 3	Timp-3
46566826	mouse, laboratory	10090	Tincr	100504425	MGI:5012404	Chr17 cM	Chr17:56858414-56861403(-)	TINCR ubiquitin domain containing	Gm20219	NA	NA	NA	NA	NA	NA	NA
46566827	mouse, laboratory	10090	Tldc2	383766	MGI:2686178	Chr2 cM	Chr2:156928975-156938402(+)	TBC/LysM associated domain containing 2	Gm1332|LOC383766	rat	10116	Tldc2	502689	Chr3 q42	TBC/LysM-associated domain containing 2	RGD1561343
46566828	mouse, laboratory	10090	Tle1	21885	MGI:104636	Chr4 cM	Chr4:72036042-72119130(-)	transducin-like enhancer of split 1	C230057C06Rik|Estm14|Grg1|Tle4l	rat	10116	Tle1	362533	Chr5 q31	TLE family member 1, transcriptional corepressor
46566829	mouse, laboratory	10090	Tle4	21888	MGI:104633	Chr19 cM	Chr19:14425514-14575415(-)	transducin-like enhancer of split 4	ESTM13|ESTM14|Grg4	rat	10116	Tle4	25565	Chr1 q43	TLE family member 4, transcriptional corepressor	Grg-4
46566830	mouse, laboratory	10090	Tle6	114606	MGI:2149593	Chr10 cM	Chr10:81426738-81436907(-)	transducin-like enhancer of split 6	1810057E06Rik|Grg6	rat	10116	Tle6	299637	Chr7 q11	TLE family member 6, subcortical maternal complex member	RGD1561530
46566831	mouse, laboratory	10090	Tle7	102638837	MGI:5439433	Chr8 cM	Chr8:110827964-110838646(+)	TLE family member 7	Gm21964	rat	10116	Tle7	100910419	Chr19	TLE family member 7	RGD1564655
46566832	mouse, laboratory	10090	Tll2	24087	MGI:1346044	Chr19 cM	Chr19:41071192-41195274(-)	tolloid-like 2		rat	10116	Tll2	365460	Chr1 q54	tolloid-like 2	RGD1559756|Tll2b
46566833	mouse, laboratory	10090	Tm4sf19	277203	MGI:3645933	Chr16 cM	Chr16:32219324-32227045(+)	transmembrane 4 L six family member 19	EG277203	rat	10116	Tm4sf19	288044	Chr11 q22	transmembrane 4 L six family member 19	RGD1560486
46566834	mouse, laboratory	10090	Tm4sf20	66261	MGI:1913511	Chr1 cM	Chr1:82734370-82746182(-)	transmembrane 4 L six family member 20	1810018L02Rik	rat	10116	Tm4sf20	691066	Chr9 q34	transmembrane 4 L six family member 20
46566835	mouse, laboratory	10090	Tmc3	233424	MGI:2669033	Chr7 cM	Chr7:83234135-83274822(+)	transmembrane channel-like gene family 3		rat	10116	Tmc3	293065	Chr1 q31	transmembrane channel-like 3
46566836	mouse, laboratory	10090	Tmco2	69469	MGI:1916719	Chr4 cM	Chr4:120962848-120966414(-)	transmembrane and coiled-coil domains 2	1700028F16Rik	rat	10116	Tmco2	100360795	Chr5	transmembrane and coiled-coil domains 2
46566837	mouse, laboratory	10090	Tmco5	67356	MGI:1914606	Chr2 cM	Chr2:116709172-116722975(+)	transmembrane and coiled-coil domains 5	1700095F04Rik	rat	10116	Tmco5a	499865	Chr3 q35	transmembrane and coiled-coil domains 5A	RGD1565206|Tmco5
46566838	mouse, laboratory	10090	Tmco5b	75275	MGI:1922525	Chr2 cM	Chr2:113116077-113127535(+)	transmembrane and coiled-coil domains 5B	4930563P21Rik	rat	10116	Tmco5b	366158	Chr3 q35	transmembrane and coiled-coil domains 5B	RGD1561237
46566839	mouse, laboratory	10090	Tmed10-ps	100042773	MGI:3782198	Chr13 cM	Chr13:36174844-36175503(-)	transmembrane p24 trafficking protein 10, pseudogene	Gm4024	NA	NA	NA	NA	NA	NA	NA
46566840	mouse, laboratory	10090	Tmem114	74720	MGI:1921970	Chr16 cM	Chr16:8227140-8243000(-)	transmembrane protein 114	4930511J11Rik|Cldn26	rat	10116	Tmem114	501675	Chr10 q12	transmembrane protein 114	RGD1560593
46566841	mouse, laboratory	10090	Tmem139	109218	MGI:1924444	Chr6 cM	Chr6:42238893-42241489(+)	transmembrane protein 139	A930027H06Rik	rat	10116	Tmem139	680244	Chr4 q24	transmembrane protein 139
46566842	mouse, laboratory	10090	Tmem140	68487	MGI:1915737	Chr6 cM	Chr6:34840081-34851881(+)	transmembrane protein 140	1110007F12Rik	rat	10116	Tmem140	362334	Chr4 q22	transmembrane protein 140
46566843	mouse, laboratory	10090	Tmem143	70209	MGI:1917459	Chr7 cM	Chr7:45546403-45566837(+)	transmembrane protein 143	2310076O21Rik	rat	10116	Tmem143	308593	Chr1 q22	transmembrane protein 143	RGD1305013
46566844	mouse, laboratory	10090	Tmem151a	381199	MGI:2147713	Chr19 cM	Chr19:5120859-5135519(-)	transmembrane protein 151A	Tmem151	rat	10116	Tmem151a	309158	Chr1 q43	transmembrane protein 151A	RGD1310680
46566845	mouse, laboratory	10090	Tmem156	243025	MGI:2685292	Chr5 cM	Chr5:65215558-65249524(-)	transmembrane protein 156	LOC243025	rat	10116	Tmem156	498365	Chr14 p11	transmembrane protein 156
46566846	mouse, laboratory	10090	Tmem158	72309	MGI:1919559	Chr9 cM	Chr9:123088118-123089829(-)	transmembrane protein 158	2310037P21Rik|Ris1	rat	10116	Tmem158	117582	Chr8 q32	transmembrane protein 158	Ris1
46566847	mouse, laboratory	10090	Tmem164	209497	MGI:2148020	ChrX cM	ChrX:141464402-141626490(+)	transmembrane protein 164		rat	10116	Tmem164	367763	ChrX q33	transmembrane protein 164	RGD1563286
46566848	mouse, laboratory	10090	Tmem171	380863	MGI:2685751	Chr13 cM	Chr13:98822743-98831342(-)	transmembrane protein 171	LOC380863	rat	10116	Tmem171	293634	Chr2 q12	transmembrane protein 171	Prp2
46566849	mouse, laboratory	10090	Tmem176b	65963	MGI:1916348	Chr6 cM	Chr6:48810745-48818363(-)	transmembrane protein 176B	Lr8	rat	10116	Tmem176b	171411	Chr4 q24	transmembrane protein 176B	Torid
46566850	mouse, laboratory	10090	Tmem190	78052	MGI:1925302	Chr7 cM	Chr7:4785936-4787340(+)	transmembrane protein 190	4930572D21Rik	rat	10116	Tmem190	691446	Chr1 q12	transmembrane protein 190
46566851	mouse, laboratory	10090	Tmem191	224019	MGI:107238	Chr16 cM	Chr16:17094164-17096525(+)	transmembrane protein 191	4933405M22Rik|D16Bwg1494e|MNCb-4137|Tmem191c	rat	10116	Tmem191c	680867	Chr11 q23	transmembrane protein 191C
46566852	mouse, laboratory	10090	Tmem198b	73827	MGI:1921077	Chr10 cM	Chr10:128635905-128640239(-)	transmembrane protein 198b	1110012D08Rik	rat	10116	Tmem198b	500762	Chr7 q11	transmembrane protein 198b	RGD1562342
46566853	mouse, laboratory	10090	Tmem202	73893	MGI:1921143	Chr9 cM	Chr9:59425968-59447130(-)	transmembrane protein 202	4930425N13Rik	rat	10116	Tmem202	691306	Chr8 q24	transmembrane protein 202
46566854	mouse, laboratory	10090	Tmem207	100043057	MGI:2685386	Chr16 cM	Chr16:26322543-26345521(-)	transmembrane protein 207	100043057|LOC224058	rat	10116	Tmem207	100360091	Chr11	transmembrane protein 207
46566855	mouse, laboratory	10090	Tmem210	78217	MGI:1925467	Chr2 cM	Chr2:25178157-25179201(+)	transmembrane protein 210	4930571C24Rik	rat	10116	Tmem210	100362365	Chr3	transmembrane protein 210
46566856	mouse, laboratory	10090	Tmem212	208613	MGI:2685410	Chr3 cM	Chr3:27920215-27950517(-)	transmembrane protein 212	E030011K20Rik	rat	10116	Tmem212	499586	Chr2 q24	transmembrane protein 212	RGD1563109
46566857	mouse, laboratory	10090	Tmem213	77522	MGI:1924772	Chr6 cM	Chr6:38086288-38092741(+)	transmembrane protein 213	D630002J15Rik	rat	10116	Tmem213	689748	Chr4 q23	transmembrane protein 213
46566858	mouse, laboratory	10090	Tmem215	320500	MGI:2444167	Chr4 cM	Chr4:40472180-40475653(+)	transmembrane protein 215	A930001M12Rik	rat	10116	Tmem215	690918	Chr5 q22	transmembrane protein 215
46566859	mouse, laboratory	10090	Tmem217	71138	MGI:3646280	Chr17 cM	Chr17:29744981-29771359(-)	transmembrane protein 217	4933413N12Rik|EG622644	rat	10116	Tmem217	102547645	Chr20	transmembrane protein 217
46566860	mouse, laboratory	10090	Tmem217b	102640495	MGI:4937291	Chr17 cM	Chr17:29737616-29768612(-)	transmembrane 217B	Gm17657	NA	NA	NA	NA	NA	NA	NA
46566861	mouse, laboratory	10090	Tmem225	75667	MGI:1922917	Chr9 cM	Chr9:40059418-40062170(+)	transmembrane protein 225	1700030E15Rik	rat	10116	Tmem225	500980	Chr8 q22	transmembrane protein 225	Pmp22cd
46566862	mouse, laboratory	10090	Tmem229a	319832	MGI:2442812	Chr6 cM	Chr6:24951140-24956124(-)	transmembrane protein 229A	6332401O19Rik	rat	10116	Tmem229a	685756	Chr4 q22	transmembrane protein 229A
46566863	mouse, laboratory	10090	Tmem233	545798	MGI:3651514	Chr5 cM	Chr5:116176814-116221303(-)	transmembrane protein 233	Gm13843	rat	10116	Tmem233	687797	Chr12	transmembrane protein 233
46566864	mouse, laboratory	10090	Tmem238l	71576	MGI:1918826	Chr11 cM	Chr11:66847464-66855842(+)	transmembrane protein 238 like	9130409J20Rik	NA	NA	NA	NA	NA	NA	NA
46566865	mouse, laboratory	10090	Tmem239	66766	MGI:1914016	Chr2 cM	Chr2:130248442-130249714(+)	transmembrane 239	4933425O20Rik	NA	NA	NA	NA	NA	NA	NA
46566866	mouse, laboratory	10090	Tmem241	338363	MGI:2442435	Chr18 cM	Chr18:12113193-12254604(-)	transmembrane protein 241	6030446N20Rik	rat	10116	Tmem241	680558	Chr18 p13	transmembrane protein 241
46566867	mouse, laboratory	10090	Tmem247	78469	MGI:1925719	Chr17 cM	Chr17:87224776-87229795(+)	transmembrane protein 247	1700090G07Rik	rat	10116	Tmem247	682006	Chr6	transmembrane protein 247
46566868	mouse, laboratory	10090	Tmem249	666504	MGI:3647471	Chr15 cM	Chr15:76417411-76419197(-)	transmembrane protein 249	Catsperq|Catsper theta|Gm8140	NA	NA	NA	NA	NA	NA	NA
46566869	mouse, laboratory	10090	Tmem25	71687	MGI:1918937	Chr9 cM	Chr9:44705066-44710604(-)	transmembrane protein 25	0610039J01Rik	rat	10116	Tmem25	689172	Chr8 q22	transmembrane protein 25
46566870	mouse, laboratory	10090	Tmem250	109299	MGI:1924939	Chr2 cM	Chr2:26026819-26030518(-)	transmembrane protein 250	C330006A16Rik	rat	10116	Tmem250	499758	Chr3 p13	transmembrane protein 250	RGD1564379
46566871	mouse, laboratory	10090	Tmem252	226040	MGI:3583948	Chr19 cM	Chr19:24651372-24657025(+)	transmembrane protein 252	E030010A14Rik	rat	10116	Tmem252	361744	Chr1 q51	transmembrane protein 252	RGD1359349
46566872	mouse, laboratory	10090	Tmem255b	272465	MGI:2685533	Chr8 cM	Chr8:13485189-13518473(+)	transmembrane protein 255B	Fam70b|LOC272465	rat	10116	Tmem255b	290877	Chr16 q12.5	transmembrane protein 255B	RGD1566042
46566873	mouse, laboratory	10090	Tmem262	433215	MGI:3690536	Chr19 cM	Chr19:6130063-6130818(+)	transmembrane protein 262	BC048609	rat	10116	Tmem262	100365733	Chr1	transmembrane protein 262
46566874	mouse, laboratory	10090	Tmem268	230279	MGI:1913920	Chr4 cM	Chr4:63477018-63504594(+)	transmembrane protein 268	6330416G13Rik	rat	10116	Tmem268	298104	Chr5 q24	transmembrane protein 268	RGD1304595
46566875	mouse, laboratory	10090	Tmem270	76629	MGI:1923879	Chr5 cM	Chr5:134930447-134935587(-)	transmembrane protein 270	Wbscr28	rat	10116	Tmem270	288604	Chr12 q12	transmembrane protein 270	Wbscr28
46566876	mouse, laboratory	10090	Tmem217rt	115490131	MGI:5662654	Chr5 cM	Chr5:108513939-108515788(-)	transmembrane 217, retrotransposed	Gm42517	NA	NA	NA	NA	NA	NA	NA
46566877	mouse, laboratory	10090	Tmem273	69069	MGI:1916319	Chr14 cM	Chr14:32507920-32539941(+)	transmembrane protein 273	1810011H11Rik|4733401I05Rik	rat	10116	Tmem273	498580	Chr16 p16	transmembrane protein 273	RGD1561145
46566878	mouse, laboratory	10090	Tmem274	102636051	MGI:3701129	Chr4 cM	Chr4:149561883-149567796(+)	transmembrame protein 274	Gm13097|Tm274	NA	NA	NA	NA	NA	NA	NA
46566879	mouse, laboratory	10090	Tmem35b	100039968	MGI:3758095	Chr4 cM	Chr4:127019836-127023453(+)	transmembrane protein 35B	Zmym6nb	rat	10116	Tmem35b	100361631	Chr5	transmembrane protein 35B	Zmym6nb
46566880	mouse, laboratory	10090	Tmem40	94346	MGI:2137870	Chr6 cM	Chr6:115706092-115739371(-)	transmembrane protein 40	9030407H20Rik	rat	10116	Tmem40	680858	Chr4 q42	transmembrane protein 40	RGD1306976
46566881	mouse, laboratory	10090	Tmem50b	77975	MGI:1925225	Chr16 cM	Chr16:91371390-91394573(-)	transmembrane protein 50B	B230114J08Rik	rat	10116	Tmem50b	360698	Chr11 q11	transmembrane protein 50B	RGD1307561
46566882	mouse, laboratory	10090	Tmem52	69671	MGI:1916921	Chr4 cM	Chr4:155553571-155555315(+)	transmembrane protein 52	2310043I08Rik	rat	10116	Tmem52	100362283	Chr5	transmembrane protein 52
46566883	mouse, laboratory	10090	Tmem52b	330428	MGI:2442838	Chr6 cM	Chr6:129489518-129496190(+)	transmembrane protein 52B	D630042F21Rik	rat	10116	Tmem52b	689963	Chr4 q42	transmembrane protein 52B
46566884	mouse, laboratory	10090	Tmem61	329909	MGI:3041156	Chr4 cM	Chr4:106356005-106363532(-)	transmembrane protein 61	4732441L20Rik	rat	10116	Tmem61	100909776	Chr5	transmembrane protein 61
46566885	mouse, laboratory	10090	Tmem74	239408	MGI:2443417	Chr15 cM	Chr15:43728042-43733432(-)	transmembrane protein 74	B230382K22Rik	rat	10116	Tmem74	500864	Chr7 q31	transmembrane protein 74	RGD1566279
46566886	mouse, laboratory	10090	Tmem80	71448	MGI:1918698	Chr7 cM	Chr7:140908046-140917069(+)	transmembrane protein 80	5530601I19Rik	rat	10116	Tmem80	309109	Chr1 q41	transmembrane protein 80	RGD1308399
46566887	mouse, laboratory	10090	Tmem87a	211499	MGI:2441844	Chr2 cM	Chr2:120185793-120234594(-)	transmembrane protein 87A	A930025J12Rik|Elkin1	rat	10116	Tmem87a	366170	Chr3 q35	transmembrane protein 87A	RGD1309417
46566888	mouse, laboratory	10090	Tmem88b	320587	MGI:2444329	Chr4 cM	Chr4:155866048-155870331(-)	transmembrane protein 88B	A230069A22Rik	rat	10116	Tmem88b	680723	Chr5 q36	transmembrane protein 88B
46566889	mouse, laboratory	10090	Tmem89	69384	MGI:1916634	Chr9 cM	Chr9:108743687-108744631(+)	transmembrane protein 89	1700024B07Rik	NA	NA	NA	NA	NA	NA	NA
46566890	mouse, laboratory	10090	Tmem92	544806	MGI:3034723	Chr11 cM	Chr11:94668043-94673529(-)	transmembrane protein 92		NA	NA	NA	NA	NA	NA	NA
46566891	mouse, laboratory	10090	Tmem95	100503361	MGI:3779488	Chr11 cM	Chr11:69766883-69768879(-)	transmembrane protein 95	432576	rat	10116	Tmem95	691982	Chr10 q24	transmembrane protein 95
46566892	mouse, laboratory	10090	Tmigd3	69296	MGI:5604098	Chr3 cM	Chr3:105778219-105831358(+)	transmembrane and immunoglobulin domain containing 3		rat	10116	Tmigd3	100363178	Chr2	transmembrane and immunoglobulin domain containing 3
46566893	mouse, laboratory	10090	Tmprss11a	194597	MGI:2684853	Chr5 cM	Chr5:86558269-86616849(-)	transmembrane protease, serine 11a	LOC194597	rat	10116	Tmprss11a	686581	Chr14	transmembrane serine protease 11A
46566894	mouse, laboratory	10090	Tmprss11b	319875	MGI:2442893	Chr5 cM	Chr5:86806326-86824221(-)	transmembrane protease, serine 11B	Tmprss11bnl	rat	10116	Tmprss11b	365265	Chr14 p21	transmembrane serine protease 11B	Hatl5|Tmprss11bnl
46566895	mouse, laboratory	10090	Tmprss11c	435845	MGI:3521861	Chr5 cM	Chr5:86379340-86437167(-)	transmembrane protease, serine 11c		rat	10116	Tmprss11c	408213	Chr14 p21	transmembrane protease, serine 11C	Hatl3
46566896	mouse, laboratory	10090	Tmprss11d	231382	MGI:2385221	Chr5 cM	Chr5:86450713-86521246(-)	transmembrane protease, serine 11d	AsP|MGC:28382	rat	10116	Tmprss11d	64565	Chr14 p21	transmembrane serine protease 11D	Asp
46566897	mouse, laboratory	10090	Tmprss11e	243084	MGI:3513175	Chr5 cM	Chr5:86853045-86893666(-)	transmembrane protease, serine 11e	DESC1	rat	10116	Tmprss11e	305265	Chr14 p21	transmembrane serine protease 11E
46566898	mouse, laboratory	10090	Tmprss11f	243083	MGI:2442348	Chr5 cM	Chr5:86669757-86780283(-)	transmembrane protease, serine 11f	4732406D01Rik	rat	10116	Tmprss11f	498345	Chr14 p21	transmembrane serine protease 11F	RGD1560675
46566899	mouse, laboratory	10090	Tmprss11g	320454	MGI:2444058	Chr5 cM	Chr5:86633736-86666459(-)	transmembrane protease, serine 11g	9930032O22Rik|Desc4	rat	10116	Tmprss11g	289546	Chr14 p21	transmembrane protease, serine 11G	Desc4|RGD1306446
46566900	mouse, laboratory	10090	Tmprss6	71753	MGI:1919003	Chr15 cM	Chr15:78323867-78352834(-)	transmembrane serine protease 6	1300008A22Rik|matriptase-2	rat	10116	Tmprss6	315388	Chr7 q34	transmembrane serine protease 6
46566901	mouse, laboratory	10090	Tnfrsf12a	27279	MGI:1351484	Chr17 cM	Chr17:23894419-23896423(-)	tumor necrosis factor receptor superfamily, member 12a	TweakR|TWEAK-R	rat	10116	Tnfrsf12a	302965	Chr10 q12	TNF receptor superfamily member 12A	Fn14
46566902	mouse, laboratory	10090	Tnfrsf13b	57916	MGI:1889411	Chr11 cM	Chr11:61017581-61040198(+)	tumor necrosis factor receptor superfamily, member 13b	1200009E08Rik|Taci	rat	10116	Tnfrsf13b	103693341	Chr10	TNF receptor superfamily member 13B
46566903	mouse, laboratory	10090	Tnfrsf13c	72049	MGI:1919299	Chr15 cM	Chr15:82105944-82108570(-)	tumor necrosis factor receptor superfamily, member 13c	2010006P15Rik|Baffr|BAFF-R|Bcmd1|Bcmd-1|Lvis22	rat	10116	Tnfrsf13c	500910	Chr7 q34	TNF receptor superfamily member 13C	RGD1560810
46566904	mouse, laboratory	10090	Tnfrsf17	21935	MGI:1343050	Chr16 cM	Chr16:11131676-11137938(+)	tumor necrosis factor receptor superfamily, member 17	BCM|BCMA|Tnfrsf13|Tnfrsf13a	rat	10116	Tnfrsf17	287034	Chr10 q11	TNF receptor superfamily member 17
46566905	mouse, laboratory	10090	Tnfrsf8	21941	MGI:99908	Chr4 cM	Chr4:144993707-145041734(-)	tumor necrosis factor receptor superfamily, member 8	CD30	rat	10116	Tnfrsf8	25069	Chr5 q36	TNF receptor superfamily member 8	Cd30
46566906	mouse, laboratory	10090	Tnfsfm13	619441	MGI:3845075	Chr11 cM	Chr11:69573403-69586924(-)	tumor necrosis factor (ligand) superfamily, membrane-bound member 13	BC096441|Tnfsf12tnfsf13|Tnfsf12-Tnfsf13|TWE-PRIL	NA	NA	NA	NA	NA	NA	NA
46566907	mouse, laboratory	10090	Tnfsf4	22164	MGI:104511	Chr1 cM	Chr1:161223009-161245777(+)	tumor necrosis factor (ligand) superfamily, member 4	TXGP1|Txgp1l	rat	10116	Tnfsf4	89814	Chr13 q22	TNF superfamily member 4	Tnlg2b
46566908	mouse, laboratory	10090	Tnfsf8	21949	MGI:88328	Chr4 cM	Chr4:63749545-63779584(-)	tumor necrosis factor (ligand) superfamily, member 8	CD153|Cd30L|CD30LG	rat	10116	Tnfsf8	683163	Chr5	TNF superfamily member 8	Tnlg3a
46566909	mouse, laboratory	10090	Tnfsf9	21950	MGI:1101058	Chr17 cM	Chr17:57412325-57414757(+)	tumor necrosis factor (ligand) superfamily, member 9	4-1BBL|4-1BB-L|4-1BB ligand|Cd137l|Ly63l	rat	10116	Tnfsf9	353218	Chr9	TNF superfamily member 9	Tnlg5a
46566910	mouse, laboratory	10090	Tnip3	414084	MGI:3041165	Chr6 cM	Chr6:65567382-65611024(+)	TNFAIP3 interacting protein 3	9030611K07Rik	rat	10116	Tnip3	689756	Chr4 q31	TNFAIP3 interacting protein 3
46566911	mouse, laboratory	10090	Tnks2	74493	MGI:1921743	Chr19 cM	Chr19:36811632-36870877(+)	tankyrase, TRF1-interacting ankyrin-related ADP-ribose polymerase 2	5430432P15Rik|Parp5b	rat	10116	Tnks2	309512	Chr1	tankyrase 2
46566912	mouse, laboratory	10090	Tnp1	21958	MGI:98784	Chr1 cM	Chr1:73054233-73055058(-)	transition protein 1	Stp-1|Tp-1|TP1	rat	10116	Tnp1	24839	Chr9 q33	transition protein 1
46566913	mouse, laboratory	10090	Tnp2	21959	MGI:98785	Chr16 cM	Chr16:10605799-10606519(-)	transition protein 2	Tp-2|TP2	rat	10116	Tnp2	24840	Chr10 q11	transition protein 2
46566914	mouse, laboratory	10090	Tns4	217169	MGI:2144377	Chr11 cM	Chr11:98956504-98980132(-)	tensin 4	9930017A07Rik	rat	10116	Tns4	303517	Chr10 q31	tensin 4	RGD1310402
46566915	mouse, laboratory	10090	Tob2	57259	MGI:1888525	Chr15 cM	Chr15:81732473-81742997(-)	transducer of ERBB2, 2	2900090N22Rik|4930545K18Rik|mKIAA1663	rat	10116	Tob2	315159	Chr7 q34	transducer of ERBB2, 2
46566916	mouse, laboratory	10090	Togaram2	320159	MGI:2443498	Chr17 cM	Chr17:71980256-72036664(+)	TOG array regulator of axonemal microtubules 2	4632412N22Rik|Fam179a	rat	10116	Togaram2	313892	Chr6 q14	TOG array regulator of axonemal microtubules 2	Fam179a|RGD1310677
46566917	mouse, laboratory	10090	Tom1l1	71943	MGI:1919193	Chr11 cM	Chr11:90536516-90579105(-)	target of myb1-like 1 (chicken)	Srcasm	rat	10116	Tom1l1	287622	Chr10 q26	target of myb1 like 1 membrane trafficking protein	RGD1562626|Srcasm
46566918	mouse, laboratory	10090	Tomm20l	75266	MGI:1922516	Chr12 cM	Chr12:71158202-71169995(+)	translocase of outer mitochondrial membrane 20-like	4930553D19Rik	NA	NA	NA	NA	NA	NA	NA
46566919	mouse, laboratory	10090	Tomm40l	641376	MGI:3589112	Chr1 cM	Chr1:171043579-171050020(-)	translocase of outer mitochondrial membrane 40-like		rat	10116	Tomm40l	304971	Chr13 q24	translocase of outer mitochondrial membrane 40 like	RGD1562006|Tomm40b
46566920	mouse, laboratory	10090	Toporsl	68274	MGI:1915524	Chr4 cM	Chr4:52596274-52612430(+)	topoisomerase I binding, arginine/serine-rich like	4930547C10Rik	rat	10116	Toporsl	298051	Chr5 q23	topoisomerase I binding, arginine/serine-rich like	RGD1309291
46566921	mouse, laboratory	10090	Trp53cor1	100504267	MGI:3801771	Chr17 cM	Chr17:29276448-29298100(-)	tumor protein p53 pathway corepressor 1	Gm16197|lincRNA-p21	NA	NA	NA	NA	NA	NA	NA
46566922	mouse, laboratory	10090	Trp53tg5	73603	MGI:1920853	Chr2 cM	Chr2:164312221-164315644(-)	transformation related protein 53 target 5	1700126L10Rik	rat	10116	Tp53tg5	499940	Chr3 q42	TP53 target 5	RGD1561934
46566923	mouse, laboratory	10090	Trpd52l3	66745	MGI:1913995	Chr19 cM	Chr19:29981190-29983418(+)	tumor protein D52-like 3	4931412G03Rik	rat	10116	Tpd52l3	293894	Chr1 q52	TPD52 like 3	RGD1309391|Trpd52l3
46566924	mouse, laboratory	10090	Tpo	22018	MGI:98813	Chr12 cM	Chr12:30104658-30182623(-)	thyroid peroxidase		rat	10116	Tpo	54314	Chr6 q16	thyroid peroxidase
46566925	mouse, laboratory	10090	Tppp	72948	MGI:1920198	Chr13 cM	Chr13:74157538-74183872(+)	tubulin polymerization promoting protein	2900041A09Rik	rat	10116	Tppp	361466	Chr1 p11	tubulin polymerization promoting protein	RGD1310121|TPPP/p25
46566926	mouse, laboratory	10090	Trac	100101484	MGI:4439838	Chr14 cM	Chr14:54457978-54461655(+)	T cell receptor alpha constant	Gm16914|Tcra-C	NA	NA	NA	NA	NA	NA	NA
46566927	mouse, laboratory	10090	Traf3ip3	215243	MGI:2441706	Chr1 cM	Chr1:192857812-192883854(-)	TRAF3 interacting protein 3	6030423D04Rik	rat	10116	Traf3ip3	360900	Chr13 q27	TRAF3 interacting protein 3	RGD1304848
46566928	mouse, laboratory	10090	Traj33	100124356	MGI:4439590	Chr14 cM	Chr14:54422815-54422871(+)	T cell receptor alpha joining 33	Gm16666	NA	NA	NA	NA	NA	NA	NA
46566929	mouse, laboratory	10090	Traj38	100124351	MGI:4439594	Chr14 cM	Chr14:54418031-54418092(+)	T cell receptor alpha joining 38	Gm16670	NA	NA	NA	NA	NA	NA	NA
46566930	mouse, laboratory	10090	Traj53	100124335	MGI:4439696	Chr14 cM	Chr14:54400101-54400166(+)	T cell receptor alpha joining 53	Gm16772	NA	NA	NA	NA	NA	NA	NA
46566931	mouse, laboratory	10090	Trank1	320429	MGI:1341834	Chr9 cM	Chr9:111140807-111224843(+)	tetratricopeptide repeat and ankyrin repeat containing 1	A230061D21Rik|C030048J01Rik|Lba1|LOC235639	rat	10116	Trank1	316022	Chr8 q32	tetratricopeptide repeat and ankyrin repeat containing 1	RGD1563130
46566932	mouse, laboratory	10090	Trappc3l	692132	MGI:3642034	Chr10 cM	Chr10:33913593-33985811(+)	trafficking protein particle complex 3 like	Bet3l|ENSMUSG00000071340	rat	10116	Trappc3l	100362279	Chr20	trafficking protein particle complex subunit 3L	Bet3l
46566933	mouse, laboratory	10090	Trat1	77647	MGI:1924897	Chr16 cM	Chr16:48551137-48592384(-)	T cell receptor associated transmembrane adaptor 1	C030046M14Rik|Tcrim|Trim	rat	10116	Trat1	498075	Chr11 q21	T cell receptor associated transmembrane adaptor 1
46566934	mouse, laboratory	10090	Trav1	627171	MGI:3651476	Chr14 cM	Chr14:52665424-52666333(+)	T cell receptor alpha variable 1		NA	NA	NA	NA	NA	NA	NA
46566935	mouse, laboratory	10090	Trav11	100126466	MGI:3642163	Chr14 cM	Chr14:53756760-53757316(+)	T cell receptor alpha variable 11	ENSMUSG00000072509|Gm10908	NA	NA	NA	NA	NA	NA	NA
46566936	mouse, laboratory	10090	Trav11d	640196	MGI:3649423	Chr14 cM	Chr14:53061814-53062369(+)	T cell receptor alpha variable 11D		NA	NA	NA	NA	NA	NA	NA
46566937	mouse, laboratory	10090	Trav8d-2	667604	MGI:3647760	Chr14 cM	Chr14:53279885-53280348(+)	T cell receptor alpha variable 8D-2	Gm8721	NA	NA	NA	NA	NA	NA	NA
46566938	mouse, laboratory	10090	Trav8-1	674098	MGI:3649608	Chr14 cM	Chr14:53707213-53707688(+)	T cell receptor alpha variable 8-1	Gm13950	NA	NA	NA	NA	NA	NA	NA
46566939	mouse, laboratory	10090	Trav8n-2	100126458	MGI:3641705	Chr14 cM	Chr14:53583418-53583881(+)	T cell receptor alpha variable 8n-2	ENSMUSG00000068935|Trav8-2	NA	NA	NA	NA	NA	NA	NA
46566940	mouse, laboratory	10090	Trav8d-1	667476	MGI:3650121	Chr14 cM	Chr14:53015967-53016452(+)	T cell receptor alpha variable 8D-1		NA	NA	NA	NA	NA	NA	NA
46566941	mouse, laboratory	10090	Trav13-4-dv7	100113412	MGI:3702151	Chr14 cM	Chr14:53994867-53995378(+)	T cell receptor alpha variable 13-4-DV7	Gm13934	NA	NA	NA	NA	NA	NA	NA
46566942	mouse, laboratory	10090	Trav13n-4	100126460	MGI:3642678	Chr14 cM	Chr14:53599825-53601563(+)	T cell receptor alpha variable 13N-4	ENSMUSG00000072517|Gm10907	NA	NA	NA	NA	NA	NA	NA
46566943	mouse, laboratory	10090	Trav18	547427	MGI:3649382	Chr14 cM	Chr14:54068562-54069284(+)	T cell receptor alpha variable 18		NA	NA	NA	NA	NA	NA	NA
46566944	mouse, laboratory	10090	Trdv1	627813	MGI:3649381	Chr14 cM	Chr14:54119069-54119674(+)	T cell receptor delta variable 1		NA	NA	NA	NA	NA	NA	NA
46566945	mouse, laboratory	10090	Trav23	100113481	MGI:5009959	Chr14 cM	Chr14:54214610-54215135(+)	T cell receptor alpha variable 23		NA	NA	NA	NA	NA	NA	NA
46566946	mouse, laboratory	10090	Trbc1	100125262	MGI:4439726	Chr6 cM	Chr6:41515153-41516599(+)	T cell receptor beta, constant region 1	Gm16802|Tcrb-C1	NA	NA	NA	NA	NA	NA	NA
46566947	mouse, laboratory	10090	Trbc2	100125263	MGI:4835227	Chr6 cM	Chr6:41523664-41525115(+)	T cell receptor beta, constant 2	BB153276|Tcrb-C2	NA	NA	NA	NA	NA	NA	NA
46566948	mouse, laboratory	10090	Trbv13-1	100124673	MGI:98609	Chr6 cM	Chr6:41092970-41093402(+)	T cell receptor beta, variable 13-1	Tcrb-V8.3	NA	NA	NA	NA	NA	NA	NA
46566949	mouse, laboratory	10090	Trbv13-3	100124677	MGI:98607	Chr6 cM	Chr6:41107081-41107519(+)	T cell receptor beta, variable 13-3	Gm16777|Tcrb-V8.1	NA	NA	NA	NA	NA	NA	NA
46566950	mouse, laboratory	10090	Trbv13-2	100124675	MGI:98608	Chr6 cM	Chr6:41098330-41098766(+)	T cell receptor beta, variable 13-2	Tcrb-V8.2	NA	NA	NA	NA	NA	NA	NA
46566951	mouse, laboratory	10090	Trbv14	100124678	MGI:98587	Chr6 cM	Chr6:41112101-41112550(+)	T cell receptor beta, variable 14	BV13S1|Gm16910|Tcrb-V13	NA	NA	NA	NA	NA	NA	NA
46566952	mouse, laboratory	10090	Trbv15	100124679	MGI:98586	Chr6 cM	Chr6:41118145-41118592(+)	T cell receptor beta, variable 15	Gm16775|Tcrb-V12	NA	NA	NA	NA	NA	NA	NA
46566953	mouse, laboratory	10090	Trbv16	100124680	MGI:98585	Chr6 cM	Chr6:41128725-41129164(+)	T cell receptor beta, variable 16	Gm16776|Tcrb-V11	NA	NA	NA	NA	NA	NA	NA
46566954	mouse, laboratory	10090	Trbv12-2	100124674	MGI:98601	Chr6 cM	Chr6:41095798-41096298(+)	T cell receptor beta, variable 12-2	Tcrb-V5.1	NA	NA	NA	NA	NA	NA	NA
46566955	mouse, laboratory	10090	Trbv12-1	100124672	MGI:98602	Chr6 cM	Chr6:41090501-41091001(+)	T cell receptor beta, variable 12-1	Gm16753|Tcrb-V5.2	NA	NA	NA	NA	NA	NA	NA
46566956	mouse, laboratory	10090	Trbv17	100124681	MGI:98610	Chr6 cM	Chr6:41140026-41140490(+)	T cell receptor beta, variable 17	Gm16779|Tcrb-V9	NA	NA	NA	NA	NA	NA	NA
46566957	mouse, laboratory	10090	Trbv19	100124684	MGI:98604	Chr6 cM	Chr6:41155523-41155982(+)	T cell receptor beta, variable 19	Gm16780|Tcrb-V6	NA	NA	NA	NA	NA	NA	NA
46566958	mouse, laboratory	10090	Trbv3	100039790	MGI:98590	Chr6 cM	Chr6:41025328-41025758(+)	T cell receptor beta, variable 3	Gm2426|Tcrb-V16	NA	NA	NA	NA	NA	NA	NA
46566959	mouse, laboratory	10090	Trbv20	100124685	MGI:98589	Chr6 cM	Chr6:41165207-41165911(+)	T cell receptor beta, variable 20	Gm16911|Tcrb-V15	NA	NA	NA	NA	NA	NA	NA
46566960	mouse, laboratory	10090	Trbv23	100124688	MGI:98595	Chr6 cM	Chr6:41193007-41193460(+)	T cell receptor beta, variable V23	Tcrb-V20|VB20	NA	NA	NA	NA	NA	NA	NA
46566961	mouse, laboratory	10090	Trbv26	110315	MGI:98596	Chr6 cM	Chr6:41204459-41204847(+)	T cell receptor beta, variable 26	Gm16909|Tcrb-V3|Tcrb-V3.1	NA	NA	NA	NA	NA	NA	NA
46566962	mouse, laboratory	10090	Trbv29	100124698	MGI:98605	Chr6 cM	Chr6:41248337-41248815(+)	T cell receptor beta variable 29	Gm16649|Tcrb-V7|Trbv28|Trbv28a|Vbeta7	NA	NA	NA	NA	NA	NA	NA
46566963	mouse, laboratory	10090	Trbv30	100124699	MGI:98592	Chr6 cM	Chr6:41258310-41258924(+)	T cell receptor beta, variable 30	Gm16648|Tcrb-V18	NA	NA	NA	NA	NA	NA	NA
46566964	mouse, laboratory	10090	Trbv4	100124660	MGI:98584	Chr6 cM	Chr6:41036377-41036820(+)	T cell receptor beta, variable 10	Tcrb-V10	NA	NA	NA	NA	NA	NA	NA
46566965	mouse, laboratory	10090	Trbv31	269846	MGI:98588	Chr6 cM	Chr6:41534627-41535305(-)	T cell receptor beta, variable 31	Gm16809|Tcrb-V14	NA	NA	NA	NA	NA	NA	NA
46566966	mouse, laboratory	10090	Trbv5	100124661	MGI:98583	Chr6 cM	Chr6:41039293-41039737(+)	T cell receptor beta, variable 5	Tcrb-V1	NA	NA	NA	NA	NA	NA	NA
46566967	mouse, laboratory	10090	Trdc	100123473	MGI:98612	Chr14 cM	Chr14:54380308-54383565(+)	T cell receptor delta, constant region	Tcrd-C	NA	NA	NA	NA	NA	NA	NA
46566968	mouse, laboratory	10090	Trdj2	100118398	MGI:4887422	Chr14 cM	Chr14:54374236-54374294(+)	T cell receptor delta joining 2		NA	NA	NA	NA	NA	NA	NA
46566969	mouse, laboratory	10090	Trdv4	100114901	MGI:4887419	Chr14 cM	Chr14:54312461-54312972(+)	T cell receptor delta variable 4		NA	NA	NA	NA	NA	NA	NA
46566970	mouse, laboratory	10090	Trem1	58217	MGI:1930005	Chr17 cM	Chr17:48539796-48553952(+)	triggering receptor expressed on myeloid cells 1		rat	10116	Trem1	301229	Chr9 q12	triggering receptor expressed on myeloid cells 1
46566971	mouse, laboratory	10090	Trem2	83433	MGI:1913150	Chr17 cM	Chr17:48653429-48659304(+)	triggering receptor expressed on myeloid cells 2	Trem2a|Trem2b|Trem2c	rat	10116	Trem2	301227	Chr9 q12	triggering receptor expressed on myeloid cells 2	Trem2-Mia|Trem2-Mib
46566972	mouse, laboratory	10090	Treml1	71326	MGI:1918576	Chr17 cM	Chr17:48666944-48674204(+)	triggering receptor expressed on myeloid cells-like 1	TLT-1	rat	10116	Treml1	501096	Chr9 q12	triggering receptor expressed on myeloid cells-like 1	RGD1565175
46566973	mouse, laboratory	10090	Treml2	328833	MGI:2147038	Chr17 cM	Chr17:48606526-48619561(+)	triggering receptor expressed on myeloid cells-like 2	LOC328833	rat	10116	Treml2	680844	Chr9 q12	triggering receptor expressed on myeloid cells-like 2
46566974	mouse, laboratory	10090	Treml4	224840	MGI:1923239	Chr17 cM	Chr17:48571323-48582388(+)	triggering receptor expressed on myeloid cells-like 4	5031403H21Rik	rat	10116	Treml4	680862	Chr9 q12	triggering receptor expressed on myeloid cells-like 4
46566975	mouse, laboratory	10090	Trerf1	224829	MGI:2442086	Chr17 cM	Chr17:47451801-47672883(+)	transcriptional regulating factor 1	9430096I18Rik|Trep132|Trep-132	rat	10116	Trerf1	316219	Chr9 q12	transcriptional regulating factor 1
46566976	mouse, laboratory	10090	Trgc1	107573	MGI:98625	Chr13 cM	Chr13:19398273-19400788(+)	T cell receptor gamma, constant 1	Cgamma1|Gm17004|Tcrg-C1	NA	NA	NA	NA	NA	NA	NA
46566977	mouse, laboratory	10090	Trgc3	107575	MGI:98627	Chr13 cM	Chr13:19445055-19447567(+)	T cell receptor gamma, constant 3	Gm17356|Tcrg-C3	NA	NA	NA	NA	NA	NA	NA
46566978	mouse, laboratory	10090	Trgc2	107574	MGI:98626	Chr13 cM	Chr13:19489230-19491721(-)	T cell receptor gamma, constant 2	Gm16603|Tcrg-C2|Trgc2	NA	NA	NA	NA	NA	NA	NA
46566979	mouse, laboratory	10090	Trgc4	107576	MGI:98628	Chr13 cM	Chr13:19528728-19536513(+)	T cell receptor gamma, constant 4	Tcrg-C4	NA	NA	NA	NA	NA	NA	NA
46566980	mouse, laboratory	10090	Trgv7	21641	MGI:98637	Chr13 cM	Chr13:19362212-19362662(+)	T cell receptor gamma, variable 7	Tcrg-V7	NA	NA	NA	NA	NA	NA	NA
46566981	mouse, laboratory	10090	Trgv2	21636	MGI:98632	Chr13 cM	Chr13:19520743-19521196(-)	T cell receptor gamma variable 2	Tcrg-V2|Vgamma2	NA	NA	NA	NA	NA	NA	NA
46566982	mouse, laboratory	10090	Trgv3	21637	MGI:98633	Chr13 cM	Chr13:19427015-19427471(+)	T cell receptor gamma, variable 3	Tcrg-V3|vgamma3	NA	NA	NA	NA	NA	NA	NA
46566983	mouse, laboratory	10090	Trgv1	21632	MGI:98631	Chr13 cM	Chr13:19524186-19524624(+)	T cell receptor gamma, variable 1	Gm16602|Tcrg-V1	NA	NA	NA	NA	NA	NA	NA
46566984	mouse, laboratory	10090	Trim15	69097	MGI:1916347	Chr17 cM	Chr17:37171583-37178102(-)	tripartite motif-containing 15	1810012B10Rik	rat	10116	Trim15	100910806	Chr20	tripartite motif containing 15
46566985	mouse, laboratory	10090	Trim26	22670	MGI:1337056	Chr17 cM	Chr17:37148026-37170290(+)	tripartite motif-containing 26	Zfp173	rat	10116	Trim26	309586	Chr20 p12	tripartite motif-containing 26	Znf173
46566986	mouse, laboratory	10090	Trim28	21849	MGI:109274	Chr7 cM	Chr7:12758079-12764959(+)	tripartite motif-containing 28	Tif1b	rat	10116	Trim28	116698	Chr1 q21	tripartite motif-containing 28	Tif1b
46566987	mouse, laboratory	10090	Trim42	78911	MGI:1926161	Chr9 cM	Chr9:97231615-97252011(-)	tripartite motif-containing 42	4930486B16Rik	rat	10116	Trim42	301106	Chr8	tripartite motif-containing 42
46566988	mouse, laboratory	10090	Trim30b	244183	MGI:4821256	Chr7 cM	Chr7:104004605-104007853(-)	tripartite motif-containing 30B	A530023O14Rik|Trim30-1	rat	10116	Trim30c	102554102	Chr1	tripartite motif-containing 30C	RGD1566132|RGD1566132|RGD1566132|RGD1566132
46566989	mouse, laboratory	10090	Trim52	212085	MGI:3045276	Chr14 cM	Chr14:106343632-106373293(+)	tripartite motif-containing 52	4921513B05Rik	rat	10116	Trim52	290458	Chr15 q22	tripartite motif-containing 52	RGD1565615
46566990	mouse, laboratory	10090	Trim56	384309	MGI:2685298	Chr5 cM	Chr5:137140140-137145313(-)	tripartite motif-containing 56	A130009K11Rik|LOC384309|RNF109	NA	NA	NA	NA	NA	NA	NA
46566991	mouse, laboratory	10090	Trim67	330863	MGI:3045323	Chr8 cM	Chr8:125519831-125561452(+)	tripartite motif-containing 67	D130049O21Rik	rat	10116	Trim67	307938	Chr19 q12	tripartite motif-containing 67	RGD1560667
46566992	mouse, laboratory	10090	Trnp1	69539	MGI:1916789	Chr4 cM	Chr4:133218411-133225861(-)	TMF1-regulated nuclear protein 1	2300002D11Rik	rat	10116	Trnp1	688990	Chr5 q36	TMF1-regulated nuclear protein 1
46566993	mouse, laboratory	10090	Trpc5os	100503240	MGI:3641805	ChrX cM	ChrX:143239577-143260062(+)	transient receptor potential cation channel, subfamily C, member 5, opposite strand	ENSMUSG00000072934|Gm15070	rat	10116	Trpc5os	100909489	ChrX	TRPC5 opposite strand
46566994	mouse, laboratory	10090	Trpm8	171382	MGI:2181435	Chr1 cM	Chr1:88234457-88318909(+)	transient receptor potential cation channel, subfamily M, member 8	CMR1|Trp-p8|TRPP8	rat	10116	Trpm8	171384	Chr9 q35	transient receptor potential cation channel, subfamily M, member 8	CMR1
46566995	mouse, laboratory	10090	Trpv3	246788	MGI:2181407	Chr11 cM	Chr11:73158315-73191194(+)	transient receptor potential cation channel, subfamily V, member 3	1110036I10Rik|Nh|VRL3	rat	10116	Trpv3	497948	Chr10 q24	transient receptor potential cation channel, subfamily V, member 3
46566996	mouse, laboratory	10090	Tsacc	76927	MGI:1924177	Chr3 cM	Chr3:88190064-88204306(-)	TSSK6 activating co-chaperone	SIP	rat	10116	Tsacc	361979	Chr2 q34	TSSK6 activating co-chaperone	RGD1304953
46566997	mouse, laboratory	10090	Tsbp1	407788	MGI:3039565	Chr17 cM	Chr17:34617794-34679708(+)	testis expressed basic protein 1	BC051142	rat	10116	Tsbp1	414826	Chr20 p12	testis expressed basic protein 1	Tesb
46566998	mouse, laboratory	10090	Tsga10ip	78306	MGI:1925556	Chr19 cM	Chr19:5440075-5452534(-)	testis specific 10 interacting protein	1810013N20Rik|Fam161c	rat	10116	Tsga10ip	361707	Chr1 q43	testis specific 10 interacting protein
46566999	mouse, laboratory	10090	Tsga13	116732	MGI:1891413	Chr6 cM	Chr6:30873916-30892508(-)	testis specific gene A13	1700023D02Rik	rat	10116	Tsga13	688848	Chr4 q22	testis specific, 13
46567000	mouse, laboratory	10090	Tshz2	228911	MGI:2153084	Chr2 cM	Chr2:169474933-169913736(+)	teashirt zinc finger family member 2	2900073F20Rik|Mtsh2|Sdccag33l|teashirt2|Tsh2|Zfp218	rat	10116	Tshz2	100911757	Chr3	teashirt zinc finger homeobox 2
46567001	mouse, laboratory	10090	Tsix	22097	MGI:1336196	ChrX cM	ChrX:102475123-102528563(+)	X (inactive)-specific transcript, opposite strand		NA	NA	NA	NA	NA	NA	NA
46567002	mouse, laboratory	10090	Tsks	22116	MGI:1347560	Chr7 cM	Chr7:44592628-44607459(+)	testis-specific serine kinase substrate	Stk22s1|Tsks|Tssks1	rat	10116	Tsks	292890	Chr1 q22	testis-specific serine kinase substrate	Stk22s1
46567003	mouse, laboratory	10090	Tslp	53603	MGI:1855696	Chr18 cM	Chr18:32948436-32952850(+)	thymic stromal lymphopoietin		rat	10116	Tslp	688621	Chr18 p12	thymic stromal lymphopoietin
46567004	mouse, laboratory	10090	Tspan32	27027	MGI:1350360	Chr7 cM	Chr7:142558644-142573223(+)	tetraspanin 32	Phemx|Tspan32|Tssc6	rat	10116	Tspan32	365390	Chr1 q41	tetraspanin 32	Phemx
46567005	mouse, laboratory	10090	Tspan8	216350	MGI:2384918	Chr10 cM	Chr10:115652737-115685798(+)	tetraspanin 8	Tm4sf3	rat	10116	Tspan8	171048	Chr7 q22	tetraspanin 8	Tm4sf3
46567006	mouse, laboratory	10090	Tspoap1	207777	MGI:2450877	Chr11 cM	Chr11:87651367-87676754(+)	TSPO associated protein 1	mKIAA0612|peripheral	rat	10116	Tspoap1	287609	Chr10 q26	TSPO associated protein 1	PRAX-1|RIM-BP1
46567007	mouse, laboratory	10090	Tssk1	22114	MGI:1347557	Chr16 cM	Chr16:17712067-17713517(+)	testis-specific serine kinase 1	Stk22a|Tsk1|TSK-1|Tssk	rat	10116	Tssk1b	288358	Chr11 q23	testis-specific serine kinase 1B	Stk22a|Tssk1
46567008	mouse, laboratory	10090	Tssk2	22115	MGI:1347559	Chr16 cM	Chr16:17716501-17717888(+)	testis-specific serine kinase 2	Stk22b|Tsk2	rat	10116	Tssk2	304181	Chr11 q23	testis-specific serine kinase 2	Stk22b
46567009	mouse, laboratory	10090	Tssk3	58864	MGI:1929914	Chr4 cM	Chr4:129382807-129384815(-)	testis-specific serine kinase 3	Stk22d|Tssk-3	rat	10116	Tssk3	297891	Chr5 q36	testis-specific serine kinase 3	Tssk-3
46567010	mouse, laboratory	10090	Tssk4	71099	MGI:1918349	Chr14 cM	Chr14:55887641-55889996(+)	testis-specific serine kinase 4	1700020B19Rik|4933424F08Rik	rat	10116	Tssk4	290229	Chr15 p13	testis-specific serine kinase 4	RGD1560814
46567011	mouse, laboratory	10090	Tssk5	73542	MGI:1920792	Chr15 cM	Chr15:76256152-76259138(-)	testis-specific serine kinase 5	1700091F14Rik	rat	10116	Tssk5	315095	Chr7 q34	testis-specific serine kinase 5	RGD1308613
46567012	mouse, laboratory	10090	Tstd2	272027	MGI:3039624	Chr4 cM	Chr4:46114746-46138694(-)	thiosulfate sulfurtransferase (rhodanese)-like domain containing 2		rat	10116	Tstd2	362514	Chr5 q22	thiosulfate sulfurtransferase like domain containing 2	RGD1310893
46567013	mouse, laboratory	10090	Ttc16	338348	MGI:2443048	Chr2 cM	Chr2:32647038-32665645(-)	tetratricopeptide repeat domain 16	1200002K10Rik	rat	10116	Ttc16	100362059	Chr3	tetratricopeptide repeat domain 16
46567014	mouse, laboratory	10090	Ttc23l	75777	MGI:1923027	Chr15 cM	Chr15:10500188-10558754(-)	tetratricopeptide repeat domain 23-like	4930401A09Rik	rat	10116	Ttc23l	502510	Chr2 q16	tetratricopeptide repeat domain 23-like	RGD1564928
46567015	mouse, laboratory	10090	Ttc24	214191	MGI:2443841	Chr3 cM	Chr3:87977334-87982824(-)	tetratricopeptide repeat domain 24	A430025D11Rik	rat	10116	Ttc24	100361582	Chr2	tetratricopeptide repeat domain 24
46567016	mouse, laboratory	10090	Ttc39b	69863	MGI:1917113	Chr4 cM	Chr4:83138537-83242488(-)	tetratricopeptide repeat domain 39B	1810054D07Rik|9130422G05Rik	rat	10116	Ttc39b	298186	Chr5 q31	tetratricopeptide repeat domain 39B	RGD1305797
46567017	mouse, laboratory	10090	Ttc39d	67737	MGI:1914987	Chr17 cM	Chr17:80523343-80525365(+)	tetratricopeptide repeat domain 39D	4930560E09Rik	rat	10116	Ttc39d	366531	Chr6 q12	tetratricopeptide repeat domain 39D	RGD1311615
46567018	mouse, laboratory	10090	Ttc9	69480	MGI:1916730	Chr12 cM	Chr12:81678023-81714331(+)	tetratricopeptide repeat domain 9	1700029M07Rik	rat	10116	Ttc9	500689	Chr6 q24	tetratricopeptide repeat domain 9	RGD1565985
46567019	mouse, laboratory	10090	Ttll8	239591	MGI:1922902	Chr15 cM	Chr15:88774836-88838621(-)	tubulin tyrosine ligase-like family, member 8	1700019P01Rik	rat	10116	Ttll8	315214	Chr7 q34	tubulin tyrosine ligase like 8	AABR07058658.1|RGD1306462
46567020	mouse, laboratory	10090	Tuba8	53857	MGI:1858225	Chr6 cM	Chr6:121187655-121203813(+)	tubulin, alpha 8		rat	10116	Tuba8	500377	Chr4	tubulin, alpha 8
46567021	mouse, laboratory	10090	Tubb3	22152	MGI:107813	Chr8 cM	Chr8:124138292-124148754(+)	tubulin, beta 3 class III	3200002H15Rik|betaIII-tubulin|Tuj1	rat	10116	Tubb3	246118	Chr19 q12	tubulin, beta 3 class III
46567022	mouse, laboratory	10090	Tug1	544752	MGI:2144114	Chr11 cM	Chr11:3589313-3599021(-)	taurine upregulated gene 1		NA	NA	NA	NA	NA	NA	NA
46567023	mouse, laboratory	10090	Tusc1	69136	MGI:2684283	Chr4 cM	Chr4:93222385-93223748(-)	tumor suppressor candidate 1	2200001D17Rik|TSG-9	NA	NA	NA	NA	NA	NA	NA
46567024	mouse, laboratory	10090	Tut4	230594	MGI:2445126	Chr4 cM	Chr4:108316623-108416618(+)	terminal uridylyl transferase 4	6030404K05Rik|9230115F04Rik|Tent3a|Zcchc11	rat	10116	Tut4	313481	Chr5 q34	terminal uridylyl transferase 4	Zcchc11
46567025	mouse, laboratory	10090	Tvp23a	383103	MGI:3665441	Chr16 cM	Chr16:10238421-10265226(-)	trans-golgi network vesicle protein 23A	Fam18a	rat	10116	Tvp23a	360467	Chr10 q11	trans-golgi network vesicle protein 23 homolog A	Fam18a|RGD1566405
46567026	mouse, laboratory	10090	Txndc2	213272	MGI:2389312	Chr17 cM	Chr17:65944502-65949163(-)	thioredoxin domain containing 2 (spermatozoa)	Sptrx-1	rat	10116	Txndc2	316777	Chr9 q37	thioredoxin domain containing 2
46567027	mouse, laboratory	10090	Txndc8	67402	MGI:1914652	Chr4 cM	Chr4:57984029-58009126(-)	thioredoxin domain containing 8	Sptrx3|Sptrx-3	rat	10116	Txndc8	362525	Chr5 q24	thioredoxin domain containing 8	Sptrx3
46567028	mouse, laboratory	10090	Txnrd1	50493	MGI:1354175	Chr10 cM	Chr10:82669785-82733546(+)	thioredoxin reductase 1	TR|TR1|TR alpha|TrxR1	rat	10116	Txnrd1	58819	Chr7 q13	thioredoxin reductase 1	Tr
46567029	mouse, laboratory	10090	U2af1l4	233073	MGI:2678374	Chr7 cM	Chr7:30262765-30264789(+)	U2 small nuclear RNA auxiliary factor 1-like 4	auxiliary factor 26|U2af26	rat	10116	U2af1l4	361542	Chr1 q21	U2 small nuclear RNA auxiliary factor 1-like 4
46567030	mouse, laboratory	10090	Uba52-ps	665964	MGI:3644625	Chr9 cM	Chr9:72081862-72082240(-)	ubitquitin A-52 residue ribosomal protein fusion product 1, pseudogene	Gm7866	NA	NA	NA	NA	NA	NA	NA
46567031	mouse, laboratory	10090	Ubash3a	328795	MGI:1926074	Chr17 cM	Chr17:31426847-31465866(+)	ubiquitin associated and SH3 domain containing, A	5830413C03Rik|Sts-2|TULA	rat	10116	Ubash3a	309666	Chr20 p12	ubiquitin associated and SH3 domain containing, A
46567032	mouse, laboratory	10090	Ubd	24108	MGI:1344410	Chr17 cM	Chr17:37504783-37506986(+)	ubiquitin D	Diubiquitin|FAT10	rat	10116	Ubd	29168	Chr20 p12	ubiquitin D
46567033	mouse, laboratory	10090	Ube2d2b	73318	MGI:1920568	Chr5 cM	Chr5:107978028-107979643(+)	ubiquitin-conjugating enzyme E2D 2B	1700013N18Rik	rat	10116	Ube2d2b	79435	Chr14 p22	ubiquitin-conjugating enzyme E2D 2B	RGD69425|Ube2d2|Ube2d4
46567034	mouse, laboratory	10090	Ube2e1	22194	MGI:107411	Chr14 cM	Chr14:4137852-4186967(+)	ubiquitin-conjugating enzyme E2E 1	Ubce5|ubcM2|UbcM3	rat	10116	Ube2e1	100366017	Chr15	ubiquitin-conjugating enzyme E2E 1
46567035	mouse, laboratory	10090	Ube2l6	56791	MGI:1914500	Chr2 cM	Chr2:84629172-84640347(+)	ubiquitin-conjugating enzyme E2L 6	2810489I21Rik|RIG-B|Ubce8|UBCH8|Ubcm8	rat	10116	Ube2l6	295704	Chr3 q24	ubiquitin-conjugating enzyme E2L 6
46567036	mouse, laboratory	10090	Ube2q1	70093	MGI:1917343	Chr3 cM	Chr3:89680923-89691307(+)	ubiquitin-conjugating enzyme E2Q family member 1	1110002C01Rik|2310012M18Rik|NICE-5|PRO3094	rat	10116	Ube2q1	295252	Chr2 q34	ubiquitin conjugating enzyme E2 Q1	Ube2q
46567037	mouse, laboratory	10090	Ube2u	381534	MGI:3588216	Chr4 cM	Chr4:100336064-100407342(+)	ubiquitin-conjugating enzyme E2U (putative)		rat	10116	Ube2u	500511	Chr5 q33	ubiquitin conjugating enzyme E2 U	RGD1565480
46567038	mouse, laboratory	10090	Ubl4b	67591	MGI:1914841	Chr3 cM	Chr3:107461014-107462389(-)	ubiquitin-like 4B	4930522D07Rik	NA	NA	NA	NA	NA	NA	NA
46567039	mouse, laboratory	10090	Ubqln1	56085	MGI:1860276	Chr13 cM	Chr13:58323970-58363467(-)	ubiquilin 1	DA41|Dsk2|Plic-1|XDRP1	rat	10116	Ubqln1	114590	Chr17 p14	ubiquilin 1	Da41
46567040	mouse, laboratory	10090	Ubqln2	54609	MGI:1860283	ChrX cM	ChrX:152281228-152284558(+)	ubiquilin 2	Chap1|Dsk2|HRIHFB2157|Plic-2	rat	10116	Ubqln2	317396	ChrX q12	ubiquilin 2	RGD1563566
46567041	mouse, laboratory	10090	Ubqln3	244178	MGI:3045291	Chr7 cM	Chr7:103789830-103792486(-)	ubiquilin 3	4933400K24Rik	rat	10116	Ubqln3	308905	Chr1 q32	ubiquilin 3
46567042	mouse, laboratory	10090	Ubqlnl	244179	MGI:2685336	Chr7 cM	Chr7:103797466-103799763(-)	ubiquilin-like	4922504M18Rik|LOC244179	rat	10116	Ubqlnl	293287	Chr1 q32	ubiquilin-like	RGD1307202
46567043	mouse, laboratory	10090	Ubxn2b	68053	MGI:1915303	Chr4 cM	Chr4:6191105-6219788(+)	UBX domain protein 2B	3110003A22Rik|6430407D20Rik	rat	10116	Ubxn2b	312965	Chr5 q12	UBX domain protein 2B	RGD1308557
46567044	mouse, laboratory	10090	Ucn2	171530	MGI:2176375	Chr9 cM	Chr9:108815231-108816232(+)	urocortin 2	Urocortin II	rat	10116	Ucn2	170896	Chr8 q32	urocortin 2	Ucn3
46567045	mouse, laboratory	10090	Ugt1a10	394430	MGI:3580642	Chr1 cM	Chr1:87983110-88146726(+)	UDP glycosyltransferase 1 family, polypeptide A10	A13	NA	NA	NA	NA	NA	NA	NA
46567046	mouse, laboratory	10090	Ugt3a1	223337	MGI:2145969	Chr15 cM	Chr15:9335670-9370960(+)	UDP glycosyltransferases 3 family, polypeptide A1	Ugt3a2	rat	10116	Ugt3a1	294793	Chr2 q16	UDP glycosyltransferase family 3 member A1	RGD1564365|RGD1564365|Ugt3a2|Ugt3a2
46567047	mouse, laboratory	10090	Ugt3a2	105887	MGI:2146055	Chr15 cM	Chr15:9279908-9315124(+)	UDP glycosyltransferases 3 family, polypeptide A2	Ugt3a|Ugt3a1	rat	10116	Ugt3a1	294793	Chr2 q16	UDP glycosyltransferase family 3 member A1	RGD1564365|RGD1564365|Ugt3a2|Ugt3a2
46567048	mouse, laboratory	10090	Uhrf2	109113	MGI:1923718	Chr19 cM	Chr19:30007920-30071126(+)	ubiquitin-like, containing PHD and RING finger domains 2	2310065A22Rik|D130071B19Rik|Nirf	rat	10116	Uhrf2	309331	Chr1 q52	ubiquitin like with PHD and ring finger domains 2
46567049	mouse, laboratory	10090	Ulbp3	215728	MGI:3588256	Chr10 cM	Chr10:3069841-3079546(+)	UL16 binding protein 3	9230019H11Rik	NA	NA	NA	NA	NA	NA	NA
46567050	mouse, laboratory	10090	Unc5cl	76589	MGI:1923839	Chr17 cM	Chr17:48761929-48846742(+)	unc-5 family C-terminal like	2510009H09Rik	rat	10116	Unc5cl	301225	Chr9 q12	unc-5 family C-terminal like
46567051	mouse, laboratory	10090	Unc79	217843	MGI:2684729	Chr12 cM	Chr12:102915118-103150324(+)	unc-79 homolog	9030205A07Rik|Mlca3	rat	10116	Unc79	314401	Chr6 q32	unc-79 homolog, NALCN channel complex subunit	RGD1311117
46567052	mouse, laboratory	10090	Unc80	329178	MGI:2652882	Chr1 cM	Chr1:66507526-66738307(+)	unc-80, NALCN activator	C030018G13Rik|C230061B10Rik	rat	10116	Unc80	689991	Chr9 q32	unc-80 homolog, NALCN channel complex subunit
46567053	mouse, laboratory	10090	Upk1b	22268	MGI:98912	Chr16 cM	Chr16:38593544-38620565(-)	uroplakin 1B	Upk1	rat	10116	Upk1b	303924	Chr11 q21	uroplakin 1B	UP1b|UPIb
46567054	mouse, laboratory	10090	Upk3a	22270	MGI:98914	Chr15 cM	Chr15:84901342-84906748(+)	uroplakin 3A	1110017C07Rik|Upk3	rat	10116	Upk3a	315190	Chr7 q34	uroplakin 3A
46567055	mouse, laboratory	10090	Uqcc5	66487	MGI:1913737	Chr14 cM	Chr14:30810081-30850894(-)	ubiquinol-cytochrome c reductase complex assembly factor 5	2010107H07Rik|Gm41122|Smim4	NA	NA	NA	NA	NA	NA	NA
46567056	mouse, laboratory	10090	Uqcr11	66594	MGI:1913844	Chr10 cM	Chr10:80238831-80242655(-)	ubiquinol-cytochrome c reductase, complex III subunit XI	Uqcr	rat	10116	Uqcr11	690848	Chr7 q11	ubiquinol-cytochrome c reductase, complex III subunit XI	Uqcr
46567056	mouse, laboratory	10090	Uqcr11	66594	MGI:1913844	Chr10 cM	Chr10:80238831-80242655(-)	ubiquinol-cytochrome c reductase, complex III subunit XI	Uqcr	rat	10116	Uqcr11l1	100362798	Chr7	ubiquinol-cytochrome c reductase, complex III subunit XI like 1
46567057	mouse, laboratory	10090	Uqcrh-ps1	100042918	MGI:3641869	Chr15 cM	Chr15:99796170-99796437(-)	ubiquinol-cytochrome c reductase hinge protein, pseudogene 1	Gm9763	NA	NA	NA	NA	NA	NA	NA
46567058	mouse, laboratory	10090	Usf3	207806	MGI:2685454	Chr16 cM	Chr16:43993609-44047828(+)	upstream transcription factor family member 3	5530400K22Rik|Gm608|LOC207806|LOC385650	rat	10116	Usf3	303946	Chr11 q21	upstream transcription factor family member 3	RGD1560175
46567059	mouse, laboratory	10090	Usp17lb	381944	MGI:3051498	Chr7 cM	Chr7:104489464-104491790(-)	ubiquitin specific peptidase 17-like B	Dub1a	rat	10116	Usp17l8	689730	Chr1	ubiquitin specific peptidase 17 like family member 8
46567059	mouse, laboratory	10090	Usp17lb	381944	MGI:3051498	Chr7 cM	Chr7:104489464-104491790(-)	ubiquitin specific peptidase 17-like B	Dub1a	rat	10116	Usp17la2	100910107	Chr1	ubiquitin specific peptidase 17-like a2	Usp17li|Usp17li|Usp17li|Usp17li|Usp17li
46567060	mouse, laboratory	10090	Usp17la	13531	MGI:107699	Chr7 cM	Chr7:104506223-104511874(+)	ubiquitin specific peptidase 17-like A	Dub1	rat	10116	Usp17l8	689730	Chr1	ubiquitin specific peptidase 17 like family member 8
46567060	mouse, laboratory	10090	Usp17la	13531	MGI:107699	Chr7 cM	Chr7:104506223-104511874(+)	ubiquitin specific peptidase 17-like A	Dub1	rat	10116	Usp17la2	100910107	Chr1	ubiquitin specific peptidase 17-like a2	Usp17li|Usp17li|Usp17li|Usp17li|Usp17li
46567061	mouse, laboratory	10090	Usp17lc	13532	MGI:107698	Chr7 cM	Chr7:103065903-103068381(+)	ubiquitin specific peptidase 17-like C	Dub2|Dub-2|Dub2b|Usp17l5	rat	10116	Usp17l8	689730	Chr1	ubiquitin specific peptidase 17 like family member 8
46567061	mouse, laboratory	10090	Usp17lc	13532	MGI:107698	Chr7 cM	Chr7:103065903-103068381(+)	ubiquitin specific peptidase 17-like C	Dub2|Dub-2|Dub2b|Usp17l5	rat	10116	Usp17la2	100910107	Chr1	ubiquitin specific peptidase 17-like a2	Usp17li|Usp17li|Usp17li|Usp17li|Usp17li
46567062	mouse, laboratory	10090	Usp17ld	384701	MGI:3051372	Chr7 cM	Chr7:102899293-102901712(-)	ubiquitin specific peptidase 17-like D	Dub2a	rat	10116	Usp17l8	689730	Chr1	ubiquitin specific peptidase 17 like family member 8
46567062	mouse, laboratory	10090	Usp17ld	384701	MGI:3051372	Chr7 cM	Chr7:102899293-102901712(-)	ubiquitin specific peptidase 17-like D	Dub2a	rat	10116	Usp17la2	100910107	Chr1	ubiquitin specific peptidase 17-like a2	Usp17li|Usp17li|Usp17li|Usp17li|Usp17li
46567063	mouse, laboratory	10090	Usp17le	625530	MGI:107697	Chr7 cM	Chr7:104417256-104426677(-)	ubiquitin specific peptidase 17-like E	Dub3|Gm6596	rat	10116	Usp17l8	689730	Chr1	ubiquitin specific peptidase 17 like family member 8
46567063	mouse, laboratory	10090	Usp17le	625530	MGI:107697	Chr7 cM	Chr7:104417256-104426677(-)	ubiquitin specific peptidase 17-like E	Dub3|Gm6596	rat	10116	Usp17la2	100910107	Chr1	ubiquitin specific peptidase 17-like a2	Usp17li|Usp17li|Usp17li|Usp17li|Usp17li
46567064	mouse, laboratory	10090	Usp26	83563	MGI:1933247	ChrX cM	ChrX:50842836-50890110(-)	ubiquitin specific peptidase 26		rat	10116	Usp26	302488	ChrX q36	ubiquitin specific peptidase 26	RGD1563443
46567065	mouse, laboratory	10090	Usp27x	54651	MGI:1859645	ChrX cM	ChrX:7238830-7242069(-)	ubiquitin specific peptidase 27, X chromosome	Sfc11	rat	10116	Usp27x	302566	ChrX q12	ubiquitin specific peptidase 27, X-linked	Usp27x-ps1
46567066	mouse, laboratory	10090	Usp29	57775	MGI:1888998	Chr7 cM	Chr7:6733577-6970218(+)	ubiquitin specific peptidase 29	Ocat	rat	10116	Usp29	361495	Chr1 q12	ubiquitin specific peptidase 29
46567067	mouse, laboratory	10090	Usp35	244144	MGI:2685339	Chr7 cM	Chr7:96958587-96981227(-)	ubiquitin specific peptidase 35	LOC244144|LOC381901	rat	10116	Usp35	308834	Chr1 q32	ubiquitin specific peptidase 35	RGD1565984
46567068	mouse, laboratory	10090	Usp50	75083	MGI:1922333	Chr2 cM	Chr2:126602970-126625380(-)	ubiquitin specific peptidase 50	1700086G18Rik|4930511O11Rik	rat	10116	Usp50	311399	Chr3 q36	ubiquitin specific peptidase 50	RGD1564751
46567069	mouse, laboratory	10090	Usp51	635253	MGI:3588217	ChrX cM	ChrX:151789465-151792412(+)	ubiquitin specific protease 51		rat	10116	Usp51	317398	ChrX q12	ubiquitin specific peptidase 51	RGD1562211
46567070	mouse, laboratory	10090	Utf1	22286	MGI:1276125	Chr7 cM	Chr7:139523769-139525025(+)	undifferentiated embryonic cell transcription factor 1		rat	10116	Utf1	681901	Chr1	undifferentiated embryonic cell transcription factor 1
46567071	mouse, laboratory	10090	Uts2r	217369	MGI:2183450	Chr11 cM	Chr11:121051097-121052799(+)	urotensin 2 receptor	urotensin II receptor|UTR2	rat	10116	Uts2r	57305	Chr10 q32.3	urotensin 2 receptor	Senr|UR-2-R
46567072	mouse, laboratory	10090	Vamp9	102639650	MGI:5595070	Chr5 cM	Chr5:100054113-100098951(+)	vesicle-associated membrane protein 9	Gm35911	NA	NA	NA	NA	NA	NA	NA
46567073	mouse, laboratory	10090	Vav1	22324	MGI:98923	Chr17 cM	Chr17:57586100-57635031(+)	vav 1 oncogene		rat	10116	Vav1	25156	Chr9 q11	vav guanine nucleotide exchange factor 1	Vav
46567074	mouse, laboratory	10090	Vinac1	668894	MGI:3649276	Chr2 cM	Chr2:128866993-128890092(-)	vinculin/alpha-catenin family member 1	Gm14025	NA	NA	NA	NA	NA	NA	NA
46567075	mouse, laboratory	10090	Vmn1r42	113848	MGI:2148511	Chr6 cM	Chr6:89821500-89822597(-)	vomeronasal 1 receptor 42	V1ra6	rat	10116	Vom1r102	286957	Chr4 q34	vomeronasal 1 receptor 102	V1ra15|V1ra15|V1ra15|V1ra15|Vn2|Vn2|Vn2|Vn2|Vnr2|Vnr2|Vnr2|Vnr2
46567075	mouse, laboratory	10090	Vmn1r42	113848	MGI:2148511	Chr6 cM	Chr6:89821500-89822597(-)	vomeronasal 1 receptor 42	V1ra6	rat	10116	Vom1r103	100312735	Chr4	vomeronasal 1 receptor 103	Vmn1r51|Vmn1r51|Vmn1r51|Vmn1r51|Vmn1r51|Vn1|Vn1|Vn1|Vn1|Vn1|Vnr1|Vnr1|Vnr1|Vnr1|Vnr1|Vom1r105|Vom1r105|Vom1r105|Vom1r105|Vom1r105
46567075	mouse, laboratory	10090	Vmn1r42	113848	MGI:2148511	Chr6 cM	Chr6:89821500-89822597(-)	vomeronasal 1 receptor 42	V1ra6	rat	10116	Vom1r99	685880	Chr4 q34	vomeronasal 1 receptor 99	Vom1r-ps113|Vom1r-ps113|Vom1r-ps113|Vom1r-ps113|Vom1r-ps113
46567076	mouse, laboratory	10090	Vmn1r40	113855	MGI:2148518	Chr6 cM	Chr6:89688243-89692117(+)	vomeronasal 1 receptor 40	V1rb7	rat	10116	Vom1r97	286956	Chr4 q34	vomeronasal 1 receptor 97	V1rb12|V1rb12|V1rb12|V1rb9|V1rb9|V1rb9|Vmn1r41|Vmn1r41|Vmn1r41|Vn5|Vn5|Vn5|Vnr5|Vnr5|Vnr5
46567077	mouse, laboratory	10090	Vmn1r54	113851	MGI:2148514	Chr6 cM	Chr6:90246088-90247035(+)	vomeronasal 1 receptor 54	V1ra9|VN7	NA	NA	NA	NA	NA	NA	NA
46567078	mouse, laboratory	10090	Vmn1r47	113846	MGI:2148509	Chr6 cM	Chr6:89998870-89999802(+)	vomeronasal 1 receptor 47	V1ra4	rat	10116	Vom1r103	100312735	Chr4	vomeronasal 1 receptor 103	Vmn1r51|Vmn1r51|Vmn1r51|Vmn1r51|Vmn1r51|Vn1|Vn1|Vn1|Vn1|Vn1|Vnr1|Vnr1|Vnr1|Vnr1|Vnr1|Vom1r105|Vom1r105|Vom1r105|Vom1r105|Vom1r105
46567078	mouse, laboratory	10090	Vmn1r47	113846	MGI:2148509	Chr6 cM	Chr6:89998870-89999802(+)	vomeronasal 1 receptor 47	V1ra4	rat	10116	Vom1r94	494265	Chr4 q34	vomeronasal 1 receptor 94	V1ra13|V1ra13|V1ra13|V1ra13|V1ra13|V1ra2|V1ra2|V1ra2|V1ra2|V1ra2
46567078	mouse, laboratory	10090	Vmn1r47	113846	MGI:2148509	Chr6 cM	Chr6:89998870-89999802(+)	vomeronasal 1 receptor 47	V1ra4	rat	10116	Vom1r99	685880	Chr4 q34	vomeronasal 1 receptor 99	Vom1r-ps113|Vom1r-ps113|Vom1r-ps113|Vom1r-ps113|Vom1r-ps113
46567079	mouse, laboratory	10090	Vmn1r49	24112	MGI:1344384	Chr6 cM	Chr6:90049068-90050000(-)	vomeronasal 1, receptor 49	V1r5|V1rb2|VRi2	rat	10116	Vom1r92	494310	Chr4 q34	vomeronasal 1 receptor 92	V1rb6|V1rb6|V1rb6
46567079	mouse, laboratory	10090	Vmn1r49	24112	MGI:1344384	Chr6 cM	Chr6:90049068-90050000(-)	vomeronasal 1, receptor 49	V1r5|V1rb2|VRi2	rat	10116	Vom1r93	497787	Chr4 q34	vomeronasal 1 receptor 93	V1rb5|V1rb5|V1rb5
46567080	mouse, laboratory	10090	Vmn1r239-ps	100504631	MGI:2148521	ChrX cM	ChrX:146235744-146236703(-)	vomeronasal 1 receptor 239, pseudogene	V1rb10	rat	10116	Vom1r97	286956	Chr4 q34	vomeronasal 1 receptor 97	V1rb12|V1rb12|V1rb12|V1rb9|V1rb9|V1rb9|Vmn1r41|Vmn1r41|Vmn1r41|Vn5|Vn5|Vn5|Vnr5|Vnr5|Vnr5
46567081	mouse, laboratory	10090	Vmn1r41	113857	MGI:2148520	Chr6 cM	Chr6:89717870-89724396(+)	vomeronasal 1 receptor 41	V1rb9	rat	10116	Vom1r97	286956	Chr4 q34	vomeronasal 1 receptor 97	V1rb12|V1rb12|V1rb12|V1rb9|V1rb9|V1rb9|Vmn1r41|Vmn1r41|Vmn1r41|Vn5|Vn5|Vn5|Vnr5|Vnr5|Vnr5
46567082	mouse, laboratory	10090	Vmn1r50	113852	MGI:2148515	Chr6 cM	Chr6:90084257-90085189(+)	vomeronasal 1 receptor 50	V1rb1|VN2	rat	10116	Vom1r101	286892	Chr4 q34	vomeronasal 1 receptor 101	V1rb13|V1rb7|VN7|Vnr7
46567082	mouse, laboratory	10090	Vmn1r50	113852	MGI:2148515	Chr6 cM	Chr6:90084257-90085189(+)	vomeronasal 1 receptor 50	V1rb1|VN2	rat	10116	Vom1r96	494275	Chr4 q34	vomeronasal 1 receptor 96	V1rb14
46567083	mouse, laboratory	10090	Vmn1r45	22297	MGI:1333762	Chr6 cM	Chr6:89908632-89917489(-)	vomeronasal 1 receptor 45	V1r2|V1ra2	rat	10116	Vom1r100	297439	Chr4 q34	vomeronasal 1 receptor 100	V1ra12|V1ra12|Vn3|Vn3|Vnr3|Vnr3
46567083	mouse, laboratory	10090	Vmn1r45	22297	MGI:1333762	Chr6 cM	Chr6:89908632-89917489(-)	vomeronasal 1 receptor 45	V1r2|V1ra2	rat	10116	Vom1r102	286957	Chr4 q34	vomeronasal 1 receptor 102	V1ra15|V1ra15|V1ra15|V1ra15|Vn2|Vn2|Vn2|Vn2|Vnr2|Vnr2|Vnr2|Vnr2
46567083	mouse, laboratory	10090	Vmn1r45	22297	MGI:1333762	Chr6 cM	Chr6:89908632-89917489(-)	vomeronasal 1 receptor 45	V1r2|V1ra2	rat	10116	Vom1r103	100312735	Chr4	vomeronasal 1 receptor 103	Vmn1r51|Vmn1r51|Vmn1r51|Vmn1r51|Vmn1r51|Vn1|Vn1|Vn1|Vn1|Vn1|Vnr1|Vnr1|Vnr1|Vnr1|Vnr1|Vom1r105|Vom1r105|Vom1r105|Vom1r105|Vom1r105
46567083	mouse, laboratory	10090	Vmn1r45	22297	MGI:1333762	Chr6 cM	Chr6:89908632-89917489(-)	vomeronasal 1 receptor 45	V1r2|V1ra2	rat	10116	Vom1r94	494265	Chr4 q34	vomeronasal 1 receptor 94	V1ra13|V1ra13|V1ra13|V1ra13|V1ra13|V1ra2|V1ra2|V1ra2|V1ra2|V1ra2
46567083	mouse, laboratory	10090	Vmn1r45	22297	MGI:1333762	Chr6 cM	Chr6:89908632-89917489(-)	vomeronasal 1 receptor 45	V1r2|V1ra2	rat	10116	Vom1r99	685880	Chr4 q34	vomeronasal 1 receptor 99	Vom1r-ps113|Vom1r-ps113|Vom1r-ps113|Vom1r-ps113|Vom1r-ps113
46567084	mouse, laboratory	10090	Vmn1r48	113845	MGI:2148508	Chr6 cM	Chr6:90012915-90013823(-)	vomeronasal 1 receptor 48	V1ra3	rat	10116	Vom1r102	286957	Chr4 q34	vomeronasal 1 receptor 102	V1ra15|V1ra15|V1ra15|V1ra15|Vn2|Vn2|Vn2|Vn2|Vnr2|Vnr2|Vnr2|Vnr2
46567084	mouse, laboratory	10090	Vmn1r48	113845	MGI:2148508	Chr6 cM	Chr6:90012915-90013823(-)	vomeronasal 1 receptor 48	V1ra3	rat	10116	Vom1r103	100312735	Chr4	vomeronasal 1 receptor 103	Vmn1r51|Vmn1r51|Vmn1r51|Vmn1r51|Vmn1r51|Vn1|Vn1|Vn1|Vn1|Vn1|Vnr1|Vnr1|Vnr1|Vnr1|Vnr1|Vom1r105|Vom1r105|Vom1r105|Vom1r105|Vom1r105
46567084	mouse, laboratory	10090	Vmn1r48	113845	MGI:2148508	Chr6 cM	Chr6:90012915-90013823(-)	vomeronasal 1 receptor 48	V1ra3	rat	10116	Vom1r94	494265	Chr4 q34	vomeronasal 1 receptor 94	V1ra13|V1ra13|V1ra13|V1ra13|V1ra13|V1ra2|V1ra2|V1ra2|V1ra2|V1ra2
46567084	mouse, laboratory	10090	Vmn1r48	113845	MGI:2148508	Chr6 cM	Chr6:90012915-90013823(-)	vomeronasal 1 receptor 48	V1ra3	rat	10116	Vom1r99	685880	Chr4 q34	vomeronasal 1 receptor 99	Vom1r-ps113|Vom1r-ps113|Vom1r-ps113|Vom1r-ps113|Vom1r-ps113
46567085	mouse, laboratory	10090	Vmn1r44	113854	MGI:2148517	Chr6 cM	Chr6:89869126-89871188(+)	vomeronasal 1 receptor 44	V1rb4	rat	10116	Vom1r92	494310	Chr4 q34	vomeronasal 1 receptor 92	V1rb6|V1rb6|V1rb6
46567085	mouse, laboratory	10090	Vmn1r44	113854	MGI:2148517	Chr6 cM	Chr6:89869126-89871188(+)	vomeronasal 1 receptor 44	V1rb4	rat	10116	Vom1r93	497787	Chr4 q34	vomeronasal 1 receptor 93	V1rb5|V1rb5|V1rb5
46567086	mouse, laboratory	10090	Vmn1r51	22296	MGI:1333759	Chr6 cM	Chr6:90099625-90107627(+)	vomeronasal 1 receptor 51	V1r1|V1ra1|VN12	rat	10116	Vom1r100	297439	Chr4 q34	vomeronasal 1 receptor 100	V1ra12|V1ra12|Vn3|Vn3|Vnr3|Vnr3
46567086	mouse, laboratory	10090	Vmn1r51	22296	MGI:1333759	Chr6 cM	Chr6:90099625-90107627(+)	vomeronasal 1 receptor 51	V1r1|V1ra1|VN12	rat	10116	Vom1r102	286957	Chr4 q34	vomeronasal 1 receptor 102	V1ra15|V1ra15|V1ra15|V1ra15|Vn2|Vn2|Vn2|Vn2|Vnr2|Vnr2|Vnr2|Vnr2
46567086	mouse, laboratory	10090	Vmn1r51	22296	MGI:1333759	Chr6 cM	Chr6:90099625-90107627(+)	vomeronasal 1 receptor 51	V1r1|V1ra1|VN12	rat	10116	Vom1r94	494265	Chr4 q34	vomeronasal 1 receptor 94	V1ra13|V1ra13|V1ra13|V1ra13|V1ra13|V1ra2|V1ra2|V1ra2|V1ra2|V1ra2
46567087	mouse, laboratory	10090	Vmn1r52	113849	MGI:2148512	Chr6 cM	Chr6:90155698-90156627(+)	vomeronasal 1 receptor 52	V1ra7|VN3	rat	10116	Vom1r95	494295	Chr4 q34	vomeronasal 1 receptor 95	V1ra7|V1ra7|Vmn1r52|Vmn1r52
46567087	mouse, laboratory	10090	Vmn1r52	113849	MGI:2148512	Chr6 cM	Chr6:90155698-90156627(+)	vomeronasal 1 receptor 52	V1ra7|VN3	rat	10116	Vom1r98	494294	Chr4 q34	vomeronasal 1 receptor 98	V1ra8|V1ra8
46567088	mouse, laboratory	10090	Vmn1r1	625823	MGI:3647849	Chr1 cM	Chr1:181984743-181985663(-)	vomeronasal 1 receptor 1	Gm6628	rat	10116	Vom1r90	266771	Chr4 q34	vomeronasal 1 receptor 90	V1ra16
46567089	mouse, laboratory	10090	Vmn1r53	113853	MGI:2148516	Chr6 cM	Chr6:90200299-90201420(-)	vomeronasal 1 receptor 53	V1rb3|VN5	rat	10116	Vom1r92	494310	Chr4 q34	vomeronasal 1 receptor 92	V1rb6|V1rb6|V1rb6
46567089	mouse, laboratory	10090	Vmn1r53	113853	MGI:2148516	Chr6 cM	Chr6:90200299-90201420(-)	vomeronasal 1 receptor 53	V1rb3|VN5	rat	10116	Vom1r93	497787	Chr4 q34	vomeronasal 1 receptor 93	V1rb5|V1rb5|V1rb5
46567090	mouse, laboratory	10090	Vmn1r43	113847	MGI:2148510	Chr6 cM	Chr6:89846443-89847511(-)	vomeronasal 1 receptor 43	V1ra5	rat	10116	Vom1r103	100312735	Chr4	vomeronasal 1 receptor 103	Vmn1r51|Vmn1r51|Vmn1r51|Vmn1r51|Vmn1r51|Vn1|Vn1|Vn1|Vn1|Vn1|Vnr1|Vnr1|Vnr1|Vnr1|Vnr1|Vom1r105|Vom1r105|Vom1r105|Vom1r105|Vom1r105
46567090	mouse, laboratory	10090	Vmn1r43	113847	MGI:2148510	Chr6 cM	Chr6:89846443-89847511(-)	vomeronasal 1 receptor 43	V1ra5	rat	10116	Vom1r94	494265	Chr4 q34	vomeronasal 1 receptor 94	V1ra13|V1ra13|V1ra13|V1ra13|V1ra13|V1ra2|V1ra2|V1ra2|V1ra2|V1ra2
46567090	mouse, laboratory	10090	Vmn1r43	113847	MGI:2148510	Chr6 cM	Chr6:89846443-89847511(-)	vomeronasal 1 receptor 43	V1ra5	rat	10116	Vom1r99	685880	Chr4 q34	vomeronasal 1 receptor 99	Vom1r-ps113|Vom1r-ps113|Vom1r-ps113|Vom1r-ps113|Vom1r-ps113
46567091	mouse, laboratory	10090	V1ra8	113850	MGI:2148513	Chr6 cM	Chr6:90179799-90180638(+)	vomeronasal 1 receptor, A8	Vmn1r-ps33	rat	10116	Vom1r95	494295	Chr4 q34	vomeronasal 1 receptor 95	V1ra7|V1ra7|Vmn1r52|Vmn1r52
46567091	mouse, laboratory	10090	V1ra8	113850	MGI:2148513	Chr6 cM	Chr6:90179799-90180638(+)	vomeronasal 1 receptor, A8	Vmn1r-ps33	rat	10116	Vom1r98	494294	Chr4 q34	vomeronasal 1 receptor 98	V1ra8|V1ra8
46567092	mouse, laboratory	10090	Vmn1r46	113856	MGI:2148519	Chr6 cM	Chr6:89953153-89954082(+)	vomeronasal 1 receptor 46	V1rb8	NA	NA	NA	NA	NA	NA	NA
46567093	mouse, laboratory	10090	Vmn1r9	171203	MGI:2159466	Chr6 cM	Chr6:57047880-57048930(+)	vomeronasal 1 receptor 9	V1rc30	rat	10116	Vom1r68	494255	Chr4 q24	vomeronasal 1 receptor 68	V1rc1|V1rc1
46567094	mouse, laboratory	10090	Vmn1r11	113860	MGI:2148524	Chr6 cM	Chr6:57114338-57115237(+)	vomeronasal 1 receptor 11	V1rc3	NA	NA	NA	NA	NA	NA	NA
46567095	mouse, laboratory	10090	Vmn1r26	171190	MGI:2159453	Chr6 cM	Chr6:57985168-57986187(-)	vomeronasal 1 receptor 26	V1rc17	rat	10116	Vom1r87	494249	Chr4 q24	vomeronasal 1 receptor 87	V1rc17
46567096	mouse, laboratory	10090	Vnn1	22361	MGI:108395	Chr10 cM	Chr10:23770586-23781241(+)	vanin 1	V-1	rat	10116	Vnn1	29142	Chr1 p12	vanin 1	Tiff66
46567097	mouse, laboratory	10090	Vnn3	26464	MGI:1347055	Chr10 cM	Chr10:23727360-23745741(+)	vanin 3		rat	10116	Vnn3	498992	Chr1 p12	vanin 3	RGD1560609
46567098	mouse, laboratory	10090	Vpreb1b	22363	MGI:98937	Chr16 cM	Chr16:17798292-17799137(+)	V-set pre-B cell surrogate light chain 1B	Vpreb-2	rat	10116	Vpreb1a	303782	Chr11 q23	V-set pre-B cell surrogate light chain 1A	Vpreb1
46567098	mouse, laboratory	10090	Vpreb1b	22363	MGI:98937	Chr16 cM	Chr16:17798292-17799137(+)	V-set pre-B cell surrogate light chain 1B	Vpreb-2	rat	10116	Vpreb1b	363830	Chr11 q23	V-set pre-B cell surrogate light chain 1B	Vpreb2
46567099	mouse, laboratory	10090	Vpreb1a	22362	MGI:98936	Chr16 cM	Chr16:16686265-16687119(-)	V-set pre-B cell surrogate light chain 1A	Vpreb-1	rat	10116	Vpreb1a	303782	Chr11 q23	V-set pre-B cell surrogate light chain 1A	Vpreb1
46567099	mouse, laboratory	10090	Vpreb1a	22362	MGI:98936	Chr16 cM	Chr16:16686265-16687119(-)	V-set pre-B cell surrogate light chain 1A	Vpreb-1	rat	10116	Vpreb1b	363830	Chr11 q23	V-set pre-B cell surrogate light chain 1B	Vpreb2
46567100	mouse, laboratory	10090	Vpreb3	22364	MGI:98938	Chr10 cM	Chr10:75778891-75785491(+)	V-set pre-B cell surrogate light chain 3	8HS-20|Vpreb-3	rat	10116	Vpreb3	365550	Chr20 p12	V-set pre-B cell surrogate light chain 3
46567101	mouse, laboratory	10090	Vps13b	666173	MGI:1916380	Chr15 cM	Chr15:35371306-35931375(+)	vacuolar protein sorting 13B	1810042B05Rik|2310042E16Rik|C330002D13Rik|Coh1|mKIAA0532|mKIAA5032	NA	NA	NA	NA	NA	NA	NA
46567102	mouse, laboratory	10090	Vsig1	78789	MGI:1926039	ChrX cM	ChrX:139808357-139840221(+)	V-set and immunoglobulin domain containing 1	1700062D20Rik|4930405J24Rik	rat	10116	Vsig1	315920	ChrX	V-set and immunoglobulin domain containing 1
46567103	mouse, laboratory	10090	Vsig10l2	115487164	MGI:2685959	Chr9 cM	Chr9:35420518-35429565(-)	V-set and immunoglobulin domain containing 10 like 2	Gm1113|LOC382069	rat	10116	Vsig10l2	108351843	Chr8	V-set and immunoglobulin domain containing 10 like 2
46567104	mouse, laboratory	10090	Vsig2	57276	MGI:1928009	Chr9 cM	Chr9:37450551-37455501(+)	V-set and immunoglobulin domain containing 2	1190004B15Rik|2210413P10Rik|CTM|CTX	rat	10116	Vsig2	300520	Chr8 q22	V-set and immunoglobulin domain containing 2	RGD1561274
46567105	mouse, laboratory	10090	Vsig4	278180	MGI:2679720	ChrX cM	ChrX:95290809-95337044(-)	V-set and immunoglobulin domain containing 4	CRIg|MGC:36211|Z39IG	rat	10116	Vsig4	312102	ChrX q22	V-set and immunoglobulin domain containing 4
46567106	mouse, laboratory	10090	Vstm5	69137	MGI:1916387	Chr9 cM	Chr9:15150341-15170712(+)	V-set and transmembrane domain containing 5	2200002K05Rik	rat	10116	Vstm5	500947	Chr8 q12	V-set and transmembrane domain containing 5
46567107	mouse, laboratory	10090	Vwa3b	70853	MGI:1918103	Chr1 cM	Chr1:37068372-37226689(+)	von Willebrand factor A domain containing 3B	4921511C04Rik|A230074B11Rik	NA	NA	NA	NA	NA	NA	NA
46567108	mouse, laboratory	10090	Vwce	71768	MGI:1919018	Chr19 cM	Chr19:10611582-10643577(+)	von Willebrand factor C and EGF domains	1300015B04Rik	rat	10116	Vwce	309209	Chr1 q43	von Willebrand factor C and EGF domains	RGD1309910
46567109	mouse, laboratory	10090	Vxn	76982	MGI:1924232	Chr1 cM	Chr1:9671492-9697367(+)	vexin	3110035E14Rik|R75066	rat	10116	Vxn	500393	Chr5 q11	vexin	RGD1561849
46567110	mouse, laboratory	10090	Wdr49	213248	MGI:3645287	Chr3 cM	Chr3:75182295-75389463(-)	WD repeat domain 49	EG213248	rat	10116	Wdr49	499640	Chr2 q32	WD repeat domain 49	RGD1564622
46567111	mouse, laboratory	10090	Wdr64	75820	MGI:1923070	Chr1 cM	Chr1:175526159-175643300(+)	WD repeat domain 64	4930415O10Rik|4930511H01Rik	rat	10116	Wdr64	689524	Chr13 q24	WD repeat domain 64
46567112	mouse, laboratory	10090	Wdr7	104082	MGI:1860197	Chr18 cM	Chr18:63841756-64122847(+)	WD repeat domain 7	TRAG	rat	10116	Wdr7	66031	Chr18 q12.1	WD repeat domain 7	Wd7
46567113	mouse, laboratory	10090	Wdr70	545085	MGI:1921020	Chr15 cM	Chr15:7902536-8128693(-)	WD repeat domain 70	4833422F06Rik	rat	10116	Wdr70	294783	Chr2 q16	WD repeat domain 70	RGD1309487
46567114	mouse, laboratory	10090	Wdr72	546144	MGI:3583957	Chr9 cM	Chr9:74017608-74190485(+)	WD repeat domain 72		rat	10116	Wdr72	300834	Chr8 q24	WD repeat domain 72	RGD1563550
46567115	mouse, laboratory	10090	Wdr86	269633	MGI:1915466	Chr5 cM	Chr5:24916736-24935725(-)	WD repeat domain 86	2810046M22Rik	rat	10116	Wdr86	311956	Chr4 q11	WD repeat domain 86	RGD1566180
46567116	mouse, laboratory	10090	Wdr87-ps	114675	MGI:2149781	Chr7 cM	Chr7:29223968-29237289(+)	WD repeat domain 87, pseudogene	4932431P20Rik	NA	NA	NA	NA	NA	NA	NA
46567117	mouse, laboratory	10090	Wdr88	384605	MGI:2686275	Chr7 cM	Chr7:34938216-34974958(-)	WD repeat domain 88	LOC384605|Pqwd	rat	10116	Wdr88	292809	Chr1 q21	WD repeat domain 88	RGD1560122
46567118	mouse, laboratory	10090	Wfdc10	629756	MGI:3616889	Chr2 cM	Chr2:164497966-164499288(+)	WAP four-disulfide core domain 10	OTTMUSG00000016289	rat	10116	Wfdc10a	685216	Chr3 q42	WAP four-disulfide core domain 10A	Wfdc10
46567119	mouse, laboratory	10090	Wfdc11	629761	MGI:3651686	Chr2 cM	Chr2:164504814-164516007(-)	WAP four-disulfide core domain 11	OTTMUSG00000016290	rat	10116	Wfdc11	685227	Chr3 q42	WAP four-disulfide core domain 11
46567120	mouse, laboratory	10090	Wfdc12	192200	MGI:2183434	Chr2 cM	Chr2:164031151-164032528(-)	WAP four-disulfide core domain 12	MGC:32134|Swam2|WAP2	rat	10116	Wfdc12	408227	Chr3 q42	WAP four-disulfide core domain 12
46567121	mouse, laboratory	10090	Wfdc13	408190	MGI:3582777	Chr2 cM	Chr2:164527027-164529626(+)	WAP four-disulfide core domain 13		rat	10116	Wfdc13	100365199	Chr3	WAP four-disulfide core domain 13
46567122	mouse, laboratory	10090	Wfdc21	66107	MGI:1913357	Chr11 cM	Chr11:83637766-83643468(+)	WAP four-disulfide core domain 21	1100001G20Rik|Wdnm1-like	rat	10116	Wfdc21	360228	Chr10 q26	WAP four-disulfide core domain 21
46567123	mouse, laboratory	10090	Wfdc8	277343	MGI:2685552	Chr2 cM	Chr2:164438378-164455545(-)	WAP four-disulfide core domain 8	LOC277343	rat	10116	Wfdc8	685170	Chr3 q42	WAP four-disulfide core domain 8	Wfdc8-ps1
46567124	mouse, laboratory	10090	Wfdc9	629754	MGI:3652032	Chr2 cM	Chr2:164491551-164498503(-)	WAP four-disulfide core domain 9	OTTMUSG00000001088	rat	10116	Wfdc9	408228	Chr3 q42	WAP four-disulfide core domain 9
46567125	mouse, laboratory	10090	Whamm	434204	MGI:2142282	Chr7 cM	Chr7:81221014-81246584(+)	WAS protein homolog associated with actin, golgi membranes and microtubules	Whdc1	rat	10116	Whamm	293057	Chr1 q31	WASP homolog associated with actin, golgi membranes and microtubules	RGD1563506|Whdc1
46567126	mouse, laboratory	10090	Wt1os	329480	MGI:2138884	Chr2 cM	Chr2:104906883-104956855(-)	WT1 transcription factor, opposite strand	AI314831	NA	NA	NA	NA	NA	NA	NA
46567127	mouse, laboratory	10090	Wwc2	52357	MGI:1261872	Chr8 cM	Chr8:48279117-48443579(-)	WW, C2 and coiled-coil domain containing 2	D8Ertd594e	rat	10116	Wwc2	498630	Chr16 q11	WW and C2 domain containing 2	RGD1559427
46567128	mouse, laboratory	10090	Wwp1	107568	MGI:1861728	Chr4 cM	Chr4:19608303-19708993(-)	WW domain containing E3 ubiquitin protein ligase 1	8030445B08Rik|AIP5|SDRP1|Tiul1	rat	10116	Wwp1	297930	Chr5 q13	WW domain containing E3 ubiquitin protein ligase 1
46567129	mouse, laboratory	10090	Xcl1	16963	MGI:104593	Chr1 cM	Chr1:164759216-164763094(-)	chemokine (C motif) ligand 1	LTN|lymphotactin|SCM-1|SCM-1a|Scyc1	rat	10116	Xcl1	171371	Chr13 q23	X-C motif chemokine ligand 1	Scyc1
46567130	mouse, laboratory	10090	Xist	213742	MGI:98974	ChrX cM	ChrX:102503979-102526839(-)	inactive X specific transcripts		NA	NA	NA	NA	NA	NA	NA
46567131	mouse, laboratory	10090	Xpo5	72322	MGI:1913789	Chr17 cM	Chr17:46513737-46554524(+)	exportin 5	2410004H11Rik|2700038C24Rik|Exp5	rat	10116	Xpo5	363194	Chr9 q12	exportin 5	Exp5|RanBp21
46567132	mouse, laboratory	10090	Yae1d1	67008	MGI:1914258	Chr13 cM	Chr13:18161225-18167936(-)	Yae1 domain containing 1	1600012F09Rik	rat	10116	Yae1	306994	Chr17 q11	YAE1 maturation factor of ABCE1	RGD1306613|Yae1d1
46567133	mouse, laboratory	10090	Ybx2	53422	MGI:1096372	Chr11 cM	Chr11:69826652-69832430(+)	Y box protein 2	MSY2	rat	10116	Ybx2	303250	Chr10 q24	Y box binding protein 2	RGD1305068
46567134	mouse, laboratory	10090	Ybx3	56449	MGI:2137670	Chr6 cM	Chr6:131341821-131365413(-)	Y box protein 3	Dpba|MSY3|MSY4|oxyR|Yb2	rat	10116	Ybx3	83807	Chr4 q42	Y box binding protein 3	Yb2
46567135	mouse, laboratory	10090	Ypel4	241525	MGI:3605071	Chr2 cM	Chr2:84564402-84568999(+)	yippee like 4		rat	10116	Ypel4	502643	Chr3 q24	yippee-like 4
46567136	mouse, laboratory	10090	Ythdc2	240255	MGI:2448561	Chr18 cM	Chr18:44961521-45022787(+)	YTH domain containing 2	3010002F02Rik	rat	10116	Ythdc2	307446	Chr18	YTH N6-methyladenosine RNA binding protein C2	RGD1563192
46567137	mouse, laboratory	10090	Ywhaq-ps3	102634437	MGI:3650241	Chr4 cM	Chr4:70166873-70167610(-)	tyrosine 3-monooxygenase/tryptophan 5-monooxygenase activation protein theta, pseudogene 3	Gm11226	NA	NA	NA	NA	NA	NA	NA
46567138	mouse, laboratory	10090	Yy2	100073351	MGI:3837947	ChrX cM	ChrX:156349115-156351981(-)	Yy2 transcription factor		rat	10116	Yy2	103690827	ChrX	YY2 transcription factor	YY-2
46567139	mouse, laboratory	10090	Zbed3	72114	MGI:1919364	Chr13 cM	Chr13:95460120-95474349(+)	zinc finger, BED type containing 3	0610037K01Rik|2610005H11Rik	rat	10116	Zbed3	361881	Chr2 q12	zinc finger, BED-type containing 3
46567140	mouse, laboratory	10090	Zbed5	71970	MGI:1919220	Chr5 cM	Chr5:129924564-129932464(+)	zinc finger BED-type containing 5	Zbed5	rat	10116	Zbed5	288622	Chr12 q13	zinc finger BED-type containing 5	Chchd2l2|RGD1559988|Scand3
46567141	mouse, laboratory	10090	Zbed6	667118	MGI:3828086	Chr1 cM	Chr1:133547678-133589056(-)	zinc finger, BED type containing 6	Gm38394|Gm8466|MGR|similar to Zinc finger BED domain containing protein 4	NA	NA	NA	NA	NA	NA	NA
46567142	mouse, laboratory	10090	Zbp1	58203	MGI:1927449	Chr2 cM	Chr2:173048405-173060715(-)	Z-DNA binding protein 1	mZaDLM	rat	10116	Zbp1	171091	Chr3 q42	Z-DNA binding protein 1	Dlm1
46567143	mouse, laboratory	10090	Zbtb39	320080	MGI:2443316	Chr10 cM	Chr10:127575407-127583218(+)	zinc finger and BTB domain containing 39	7030401O21Rik	rat	10116	Zbtb39	299510	Chr7 q22	zinc finger and BTB domain containing 39	RGD1306532
46567144	mouse, laboratory	10090	Zbtb45	232879	MGI:2685003	Chr7 cM	Chr7:12737825-12743961(-)	zinc finger and BTB domain containing 45	Zfp499	rat	10116	Zbtb45	308366	Chr1 q21	zinc finger and BTB domain containing 45	Znf499
46567145	mouse, laboratory	10090	Zbtb5	230119	MGI:1924601	Chr4 cM	Chr4:44991242-45012412(-)	zinc finger and BTB domain containing 5	9430083K24Rik|mKIAA0354	rat	10116	Zbtb5	298084	Chr5 q22	zinc finger and BTB domain containing 5
46567146	mouse, laboratory	10090	Zbtb6	241322	MGI:2442998	Chr2 cM	Chr2:37315512-37320931(-)	zinc finger and BTB domain containing 6	A830092L04Rik|Zfp482	rat	10116	Zbtb6	366029	Chr3 q11	zinc finger and BTB domain containing 6	Zfp482|Znf482
46567147	mouse, laboratory	10090	Zbtb7c	207259	MGI:2443302	Chr18 cM	Chr18:75953249-76281635(+)	zinc finger and BTB domain containing 7C	B230208J24Rik|Kr-pok|Zbtb36	rat	10116	Zbtb7c	679155	Chr18	zinc finger and BTB domain containing 7C
46567148	mouse, laboratory	10090	Zbtb9	474156	MGI:1918022	Chr17 cM	Chr17:27192153-27195177(+)	zinc finger and BTB domain containing 9	3930402F13Rik	rat	10116	Zbtb9	294289	Chr20 p12	zinc finger and BTB domain containing 9	3930402F13Rik
46567149	mouse, laboratory	10090	Zc2hc1b	75122	MGI:1922372	Chr10 cM	Chr10:13025388-13053782(-)	zinc finger, C2HC-type containing 1B	4930519B02Rik|Fam164b	rat	10116	Zc2hc1b	100361672	Chr1	zinc finger, C2HC-type containing 1B
46567150	mouse, laboratory	10090	Zc3h12c	244871	MGI:3026959	Chr9 cM	Chr9:52022644-52079872(-)	zinc finger CCCH type containing 12C	C230027N18Rik	rat	10116	Zc3h12c	315658	Chr8 q24	zinc finger CCCH type containing 12C	RGD1565078
46567151	mouse, laboratory	10090	Zc3h12d	237256	MGI:3045313	Chr10 cM	Chr10:7708234-7746160(+)	zinc finger CCCH type containing 12D	D730019B10Rik|TFL	rat	10116	Zc3h12d	308266	Chr1 p13	zinc finger CCCH type containing 12D
46567152	mouse, laboratory	10090	Zc3h6	78751	MGI:1926001	Chr2 cM	Chr2:128809322-128860483(+)	zinc finger CCCH type containing 6	4631426G04Rik|4833425H18Rik	rat	10116	Zc3h6	311415	Chr3 q36	zinc finger CCCH type containing 6	Zc3hdc6
46567153	mouse, laboratory	10090	Zc3h8	57432	MGI:1930128	Chr2 cM	Chr2:128768188-128785997(-)	zinc finger CCCH type containing 8	E130108N08Rik|Fliz1	rat	10116	Zc3h8	311414	Chr3 q36	zinc finger CCCH type containing 8	Zc3hdc8
46567154	mouse, laboratory	10090	Zc3hav1l	209032	MGI:2443387	Chr6 cM	Chr6:38264331-38276194(-)	zinc finger CCCH-type, antiviral 1-like	B130055L09Rik|E430016P22Rik	rat	10116	Zc3hav1l	362341	Chr4 q23	zinc finger CCCH-type containing, antiviral 1 like	RGD1309236
46567155	mouse, laboratory	10090	Zcchc12	72693	MGI:1919943	ChrX cM	ChrX:35459557-35462811(+)	zinc finger, CCHC domain containing 12	2810028A01Rik|Sizn1	rat	10116	Zcchc12	313436	ChrX q34	zinc finger CCHC-type containing 12
46567156	mouse, laboratory	10090	Zcchc18	66995	MGI:1914245	ChrX cM	ChrX:135893904-135899221(+)	zinc finger, CCHC domain containing 18	1500031H04Rik|Sizn2	NA	NA	NA	NA	NA	NA	NA
46567157	mouse, laboratory	10090	Zcchc3	67917	MGI:1915167	Chr2 cM	Chr2:152253875-152256711(-)	zinc finger, CCHC domain containing 3	2810406K24Rik	rat	10116	Zcchc3	690005	Chr3 q41	zinc finger CCHC-type containing 3
46567158	mouse, laboratory	10090	Zcwpw1	381678	MGI:2685899	Chr5 cM	Chr5:137786060-137820883(+)	zinc finger, CW type with PWWP domain 1	LOC381678	rat	10116	Zcwpw1	304368	Chr12 q12	zinc finger CW-type and PWWP domain containing 1	RGD1566138
46567158	mouse, laboratory	10090	Zcwpw1	381678	MGI:2685899	Chr5 cM	Chr5:137786060-137820883(+)	zinc finger, CW type with PWWP domain 1	LOC381678	rat	10116	Zcwpw1l1	100910636	Chr12	zinc finger CW-type and PWWP domain containing 1-like 1
46567159	mouse, laboratory	10090	Zcwpw2	100039681	MGI:1921888	Chr9 cM	Chr9:117752903-117869927(-)	zinc finger, CW type with PWWP domain 2	4930430K04Rik	rat	10116	Zcwpw2	681381	Chr8 q32	zinc finger CW-type and PWWP domain containing 2
46567160	mouse, laboratory	10090	Zdhhc19	245308	MGI:2682948	Chr16 cM	Chr16:32315059-32326032(+)	zinc finger, DHHC domain containing 19	LOC245308|MGC:58833	rat	10116	Zdhhc19	288045	Chr11 q22	zinc finger DHHC-type palmitoyltransferase 19	RGD1560310
46567161	mouse, laboratory	10090	Zeb1os1	791318	MGI:3642044	Chr18 cM	Chr18:5491501-5592437(-)	zinc finger E-box binding homeobox 1, opposite strand 1	Gm10125|Zeb1os	NA	NA	NA	NA	NA	NA	NA
46567162	mouse, laboratory	10090	Zfas1	68949	MGI:1916199	Chr2 cM	Chr2:166904854-166907782(+)	zinc finger, NFX1-type containing 1, antisense RNA 1	1500012F01Rik|Zfos1	NA	NA	NA	NA	NA	NA	NA
46567163	mouse, laboratory	10090	Zfc3h1	216345	MGI:2446143	Chr10 cM	Chr10:115220864-115268677(+)	zinc finger, C3H1-type containing	Ccdc131|Psrc2	rat	10116	Zfc3h1	314836	Chr7 q22	zinc finger, C3H1-type containing	Psrc2|RGD1306287
46567164	mouse, laboratory	10090	Zfp28	22690	MGI:99175	Chr7 cM	Chr7:6386317-6399636(+)	zinc finger protein 28	2810438M17Rik|mkr-5|Zfp-28	rat	10116	Zfp28	102548693	Chr1	zinc finger protein 28	Zfp28l
46567165	mouse, laboratory	10090	Zfp37	22696	MGI:99181	Chr4 cM	Chr4:62107774-62127634(-)	zinc finger protein 37	Tzn|Zfp-37	rat	10116	Zfp37	115768	Chr5 q24	zinc finger protein 37
46567166	mouse, laboratory	10090	Zfp41	22701	MGI:99186	Chr15 cM	Chr15:75488528-75501676(+)	zinc finger protein 41	Zfp-41	rat	10116	Zfp41	100910508	Chr7	zinc finger protein 41	RGD1307587
46567167	mouse, laboratory	10090	Zfp42	22702	MGI:99187	Chr8 cM	Chr8:43748100-43760017(-)	zinc finger protein 42	Rex1|Rex-1|Zfp-42	NA	NA	NA	NA	NA	NA	NA
46567168	mouse, laboratory	10090	Zfp57	22715	MGI:99204	Chr17 cM	Chr17:37312055-37321527(+)	zinc finger protein 57	G19	rat	10116	Zfp57	361783	Chr20 p12	zinc finger protein 57
46567169	mouse, laboratory	10090	Zfp62	22720	MGI:99662	Chr11 cM	Chr11:49094119-49109643(+)	zinc finger protein 62		rat	10116	Zfp62	497894	Chr10 q21	zinc finger protein 62	RGD1560191
46567170	mouse, laboratory	10090	Zfp69	381549	MGI:107794	Chr4 cM	Chr4:120787334-120808896(-)	zinc finger protein 69	KRAB2|LOC381549|Zfp63	rat	10116	Zfp69	100363455	Chr5	zinc finger protein 69	Zfp965
46567171	mouse, laboratory	10090	Zfp90	22751	MGI:104786	Chr8 cM	Chr8:107141959-107153230(+)	zinc finger protein 90	6430515L01Rik|KRAB17|mKIAA1954|NK10|Nk10 expressed protein|Zfp64|Zfp83	rat	10116	Zfp90	498945	Chr19 q12	zinc finger protein 90
46567172	mouse, laboratory	10090	Zfp92	22754	MGI:108094	ChrX cM	ChrX:72454702-72471991(+)	zinc finger protein 92		rat	10116	Zfp92	503487	ChrX	ZFP92 zinc finger protein	RGD1559446
46567173	mouse, laboratory	10090	Zg16	69036	MGI:1916286	Chr7 cM	Chr7:126649328-126651847(-)	zymogen granule protein 16	1810010M01Rik	rat	10116	Zg16	171449	Chr1 q37	zymogen granule protein 16	Zg16p|Zg-16p
46567174	mouse, laboratory	10090	Sbpl	638345	MGI:3694550	Chr17 cM	Chr17:24172059-24174247(-)	spermine binding protein-like	2310068J22Rik	rat	10116	Zg16b	363551	Chr10 q12	zymogen granule protein 16B	RGD1562673|RGD1562673|Sbpl|Sbpl
46567175	mouse, laboratory	10090	Sbp	20234	MGI:106021	Chr17 cM	Chr17:24160646-24164581(+)	spermine binding protein	p25	rat	10116	Sbp	25540	Chr10 q12	spermine binding protein	Zg16b
46567175	mouse, laboratory	10090	Sbp	20234	MGI:106021	Chr17 cM	Chr17:24160646-24164581(+)	spermine binding protein	p25	rat	10116	Zg16b	363551	Chr10 q12	zymogen granule protein 16B	RGD1562673|RGD1562673|Sbpl|Sbpl
46567176	mouse, laboratory	10090	Zgrf1	71643	MGI:1918893	Chr3 cM	Chr3:127347138-127411672(+)	zinc finger, GRF-type containing 1	4930422G04Rik	rat	10116	Zgrf1	310880	Chr2 q42	zinc finger, GRF-type containing 1	RGD1305834
46567177	mouse, laboratory	10090	Zhx1	22770	MGI:109271	Chr15 cM	Chr15:57910399-57939904(-)	zinc fingers and homeoboxes 1		rat	10116	Zhx1	171159	Chr7 q33	zinc fingers and homeoboxes 1
46567178	mouse, laboratory	10090	Zik1	22775	MGI:108070	Chr7 cM	Chr7:10221151-10229308(-)	zinc finger protein interacting with K protein 1		rat	10116	Zik1	102554457	Chr1	zinc finger protein interacting with K protein 1
46567179	mouse, laboratory	10090	Zkscan1	74570	MGI:1921820	Chr5 cM	Chr5:138083346-138106084(+)	zinc finger with KRAB and SCAN domains 1	5930429A01Rik|9130423L19Rik|9230118B16Rik|KOX18|MGC:63357	rat	10116	Zkscan1	498160	Chr12 q11	zinc finger with KRAB and SCAN domains 1
46567180	mouse, laboratory	10090	Zkscan2	210162	MGI:2444060	Chr7 cM	Chr7:123074607-123099672(-)	zinc finger with KRAB and SCAN domains 2	9430065N20Rik|Zfp694	rat	10116	Zkscan2	368120	Chr1	zinc finger with KRAB and SCAN domains 2
46567181	mouse, laboratory	10090	Zkscan3	72739	MGI:1919989	Chr13 cM	Chr13:21571173-21586925(-)	zinc finger with KRAB and SCAN domains 3	Zfp307	rat	10116	Zkscan3	306977	Chr17 p11	zinc finger with KRAB and SCAN domains 3	Zfp307
46567182	mouse, laboratory	10090	Zkscan4	544922	MGI:3649412	Chr13 cM	Chr13:21663019-21669677(+)	zinc finger with KRAB and SCAN domains 4		rat	10116	Zkscan4	291164	Chr17 p11	zinc finger with KRAB and SCAN domains 4	Zfp307|Znf307
46567183	mouse, laboratory	10090	Zkscan5	22757	MGI:107533	Chr5 cM	Chr5:145141372-145158560(+)	zinc finger with KRAB and SCAN domains 5	Zfp95	rat	10116	Zkscan5	304275	Chr12 p11	zinc finger with KRAB and SCAN domains 5	Zfp95
46567184	mouse, laboratory	10090	Zkscan7	382118	MGI:3040678	Chr9 cM	Chr9:122715883-122727684(+)	zinc finger with KRAB and SCAN domains 7	Zfp167	rat	10116	Zkscan7	363170	Chr8 q32	zinc finger with KRAB and SCAN domains 7	Zfp167|Znf167
46567185	mouse, laboratory	10090	Zkscan8	93681	MGI:1913815	Chr13 cM	Chr13:21697391-21715284(-)	zinc finger with KRAB and SCAN domains 8	2510038J07Rik|D430019P06Rik|LD5-1|Zfp192	rat	10116	Zkscan8	306974	Chr17 p11	zinc finger with KRAB and SCAN domains 8	Zfp192
46567186	mouse, laboratory	10090	Zmym1	68310	MGI:1915560	Chr4 cM	Chr4:126940887-126954945(-)	zinc finger, MYM domain containing 1	5830412B09Rik	rat	10116	Zmym1	313604	Chr5 q36	zinc finger MYM-type containing 1
46567187	mouse, laboratory	10090	Zmym3	56364	MGI:1927231	ChrX cM	ChrX:100447990-100464455(-)	zinc finger, MYM-type 3	9030216B10Rik|DXHXS6673E|DXS6673E|DXS6673El|Zfp261	rat	10116	Zmym3	317260	ChrX q22	zinc finger MYM-type containing 3
46567188	mouse, laboratory	10090	Zmym6	100177	MGI:106505	Chr4 cM	Chr4:126971176-127018165(+)	zinc finger, MYM-type 6	Zfp258	rat	10116	Zmym6	362602	Chr5 q36	zinc finger MYM-type containing 6	RGD1561833
46567189	mouse, laboratory	10090	Zmynd15	574428	MGI:3603821	Chr11 cM	Chr11:70350259-70357028(+)	zinc finger, MYND-type containing 15		rat	10116	Zmynd15	287457	Chr10 q24	zinc finger, MYND-type containing 15
46567190	mouse, laboratory	10090	Zfp729a	212281	MGI:3036250	Chr13 cM	Chr13:67760882-67785910(-)	zinc finger protein 729a	A530054K11Rik	rat	10116	Zfp729	102551340	Chr1	zinc finger protein 729
46567191	mouse, laboratory	10090	Zfp112	57745	MGI:1929115	Chr7 cM	Chr7:23811739-23827377(+)	zinc finger protein 112		rat	10116	Zfp112	308420	Chr1 q21	zinc finger protein 112
46567192	mouse, laboratory	10090	Gm10778	100233208	MGI:3809656	Chr10 cM	Chr10:81484903-81503195(+)	predicted gene 10778		rat	10116	Znf57l	100125368	Chr7	zinc finger protein 57 like
46567193	mouse, laboratory	10090	Gm14444	105244402	MGI:3652325	Chr2 cM	Chr2:174858456-174861241(+)	predicted gene 14444		NA	NA	NA	NA	NA	NA	NA
46567194	mouse, laboratory	10090	Zfp1006	72139	MGI:1919389	Chr8 cM	Chr8:129942835-129960527(-)	zinc finger protein 1006	2610044O15Rik8	NA	NA	NA	NA	NA	NA	NA
46567195	mouse, laboratory	10090	Zfp998	76803	MGI:1924053	Chr13 cM	Chr13:66566173-66589179(-)	zinc finger protein 998	2410141K09Rik|4930482J15Rik|Gt(Ayu21)35Imeg|Gt(pU21)35Imeg|Snerv1	NA	NA	NA	NA	NA	NA	NA
46567196	mouse, laboratory	10090	Gm4767	210583	MGI:3644409	Chr10 cM	Chr10:81647771-81661721(+)	predicted gene 4767		rat	10116	Znf57l	100125368	Chr7	zinc finger protein 57 like
46567197	mouse, laboratory	10090	Zfp936	668620	MGI:3642994	Chr7 cM	Chr7:42763653-42841533(+)	zinc finger protein 936	EG435970|Gm9272|I1C0022H11Rik	NA	NA	NA	NA	NA	NA	NA
46567198	mouse, laboratory	10090	Zfp958	233987	MGI:2385298	Chr8 cM	Chr8:4663167-4680231(+)	zinc finger protein 958	BC003267	rat	10116	Zfp958l1	102548389	Chr12	zinc finger protein 958 like 1	AABR07035107.1|Zfp958
46567199	mouse, laboratory	10090	Zfp930	234358	MGI:2675306	Chr8 cM	Chr8:69661690-69683188(+)	zinc finger protein 930	D10627|zinc finger protein	NA	NA	NA	NA	NA	NA	NA
46567200	mouse, laboratory	10090	Zfp937	245174	MGI:3644476	Chr2 cM	Chr2:150059993-150082645(+)	zinc finger protein 937	Gm4979	NA	NA	NA	NA	NA	NA	NA
46567201	mouse, laboratory	10090	Zfp12	231866	MGI:99157	Chr5 cM	Chr5:143220918-143234589(+)	zinc finger protein 12	Krox-7|Zfp-12	NA	NA	NA	NA	NA	NA	NA
46567202	mouse, laboratory	10090	Zfp952	240067	MGI:2441928	Chr17 cM	Chr17:33212103-33224431(+)	zinc finger protein 952	C920016K16Rik|MGC:67168	rat	10116	Zfp952	100360287	Chr7	zinc finger protein 952	AZF17
46567203	mouse, laboratory	10090	Zfp81	224694	MGI:1890752	Chr17 cM	Chr17:33548316-33577852(-)	zinc finger protein 81	C330034P10Rik|D330034E10Rik|Hszfp36|KRAB13|Zfp78	NA	NA	NA	NA	NA	NA	NA
46567204	mouse, laboratory	10090	Zfp709	236193	MGI:2384299	Chr8 cM	Chr8:72635912-72646409(+)	zinc finger protein 709	MGC:28841	rat	10116	Zfp709	266773	Chr16 p14	zinc finger protein 709	Znf14
46567205	mouse, laboratory	10090	Gm20541	118568338	MGI:5142006	Chr17 cM	Chr17:38320538-38323287(+)	predicted gene 20541		NA	NA	NA	NA	NA	NA	NA
46567206	mouse, laboratory	10090	Zfp101	22643	MGI:107547	Chr17 cM	Chr17:33599148-33613593(-)	zinc finger protein 101		rat	10116	Zfp239l1	108348125	Chr7	zinc finger protein 239 like 1	AABR07055919.1
46567207	mouse, laboratory	10090	Zfp867	237775	MGI:2681848	Chr11 cM	Chr11:59352023-59363300(-)	zinc finger protein 867	MGC:60963	rat	10116	Zfp867	100125361	Chr10	zinc finger protein 867
46567208	mouse, laboratory	10090	Zfp976	208111	MGI:3036263	Chr7 cM	Chr7:42258950-42292012(-)	zinc finger protein 976	9830147E19Rik|C330019L16Rik	NA	NA	NA	NA	NA	NA	NA
46567209	mouse, laboratory	10090	Zfp146	26465	MGI:1347092	Chr7 cM	Chr7:29860694-29869175(-)	zinc finger protein 146	OZF	rat	10116	Zfp146	102555183	Chr1	zinc finger protein 146	Znf146
46567210	mouse, laboratory	10090	Gm14412	102640477	MGI:3652251	Chr2 cM	Chr2:177006313-177016100(-)	predicted gene 14412		NA	NA	NA	NA	NA	NA	NA
46567211	mouse, laboratory	10090	Zfp160	224585	MGI:108187	Chr17 cM	Chr17:21229203-21249119(+)	zinc finger protein 160	6720480D16Rik|6720480D16Rik	rat	10116	Zfp160	100365363	Chr1	zinc finger protein 160
46567212	mouse, laboratory	10090	Zfp169	67911	MGI:1915161	Chr13 cM	Chr13:48641123-48666927(-)	zinc finger protein 169	1700025J14Rik|4930429A13Rik	rat	10116	Zfp169	306816	Chr17 p14	zinc finger protein 169	Znf169
46567213	mouse, laboratory	10090	Gm15446	100642166	MGI:3709333	Chr5 cM	Chr5:110081429-110089576(+)	predicted gene 15446		NA	NA	NA	NA	NA	NA	NA
46567214	mouse, laboratory	10090	Zfp174	385674	MGI:2686600	Chr16 cM	Chr16:3665132-3676744(+)	zinc finger protein 174	LOC385674	rat	10116	Zfp174	102551846	Chr10	zinc finger protein 174	Znf174
46567215	mouse, laboratory	10090	Zfp175	210104	MGI:2652821	Chr7 cM	Chr7:43211680-43224885(+)	zinc finger protein 175	Zfp658	rat	10116	Zfp658	102546648	Chr1	zinc finger protein 658
46567216	mouse, laboratory	10090	Zfp715	69930	MGI:1917180	Chr7 cM	Chr7:42945946-42962724(-)	zinc finger protein 715	mszf15	rat	10116	Zfp715	100360772	Chr1	zinc finger protein 715	Zfp17
46567217	mouse, laboratory	10090	Zfp819	74400	MGI:1921650	Chr7 cM	Chr7:43256593-43267709(+)	zinc finger protein 819	4930427I11Rik|4933405K07Rik	rat	10116	Zfp819	308561	Chr1 q22	zinc finger protein 819	RGD1309564
46567218	mouse, laboratory	10090	Zkscan6	52712	MGI:1289293	Chr11 cM	Chr11:65698001-65720065(+)	zinc finger with KRAB and SCAN domains 6	1700128E15Rik|D11Ertd714e|KOX11|Zfp535	rat	10116	Zfp18	303226	Chr10 q24	zinc finger protein 18	Zfp535|Zkscan6|Znf18
46567219	mouse, laboratory	10090	Zfp180	210135	MGI:1923701	Chr7 cM	Chr7:23781349-23807138(+)	zinc finger protein 180	2310040I01Rik|D130011P11|HHZ168	rat	10116	Zfp180	246279	Chr1 q21	zinc finger protein 180	rKr1
46567220	mouse, laboratory	10090	Zfp184	193452	MGI:1922244	Chr13 cM	Chr13:22129264-22144949(+)	zinc finger protein 184 (Kruppel-like)	4930500C15Rik	rat	10116	Zfp184	306966	Chr17 p11	zinc finger protein 184	Znf184
46567221	mouse, laboratory	10090	Zfp661	72180	MGI:1919430	Chr2 cM	Chr2:127416582-127429014(-)	zinc finger protein 661	2810405K07Rik	NA	NA	NA	NA	NA	NA	NA
46567222	mouse, laboratory	10090	Zfp202	80902	MGI:1933401	Chr9 cM	Chr9:40103612-40124900(+)	zinc finger protein 202	C130037E22Rik	rat	10116	Zfp202	500981	Chr8 q22	zinc finger protein 202	RGD1562294
46567223	mouse, laboratory	10090	Zfp13	22654	MGI:99159	Chr17 cM	Chr17:23794818-23818461(-)	zinc finger protein 13	Krox-8|Zfp-13	rat	10116	Zfp13	287095	Chr10 q12	zinc finger protein 13
46567224	mouse, laboratory	10090	Zfp619	70227	MGI:1917477	Chr7 cM	Chr7:39167190-39189844(+)	zinc finger protein 619	3000002G13Rik	NA	NA	NA	NA	NA	NA	NA
46567225	mouse, laboratory	10090	Zfp212	232784	MGI:2682609	Chr6 cM	Chr6:47897502-47909573(+)	Zinc finger protein 212	mKIAA3011|Znf212	rat	10116	Zfp212	297066	Chr4 q24	Zinc finger protein 212
46567226	mouse, laboratory	10090	Zfp213	449521	MGI:3053094	Chr17 cM	Chr17:23775741-23783200(-)	zinc finger protein 213	D17Ertd197e	rat	10116	Zfp213	287094	Chr10 q12	zinc finger protein 213	Znf213
46567227	mouse, laboratory	10090	Zfp422	67255	MGI:1914505	Chr6 cM	Chr6:116600977-116605960(-)	zinc finger protein 422	Krox-25-2|Krox26|Krox-26	rat	10116	Zfp422	360389	Chr4 q42	zinc finger protein 422	Znf22
46567228	mouse, laboratory	10090	Gm32687	102635315	MGI:5591846	Chr10 cM	Chr10:81699768-81716915(+)	predicted gene, 32687		NA	NA	NA	NA	NA	NA	NA
46567229	mouse, laboratory	10090	Zfp111	56707	MGI:1929114	Chr7 cM	Chr7:23890760-23907574(-)	zinc finger protein 111		rat	10116	Zfp111	170849	Chr1 q21	zinc finger protein 111	rKr2
46567230	mouse, laboratory	10090	Zfp61	22719	MGI:99663	Chr7 cM	Chr7:23990464-24000657(-)	zinc finger protein 61		rat	10116	Zfp61	499094	Chr1 q21	zinc finger protein 61
46567231	mouse, laboratory	10090	Zfp433	73610	MGI:1920860	Chr10 cM	Chr10:81540581-81562021(+)	zinc finger protein 433	1700123A16Rik	NA	NA	NA	NA	NA	NA	NA
46567232	mouse, laboratory	10090	Gm45871	108168395	MGI:5804986	Chr18 cM	Chr18:90597901-90610652(+)	predicted gene 45871		NA	NA	NA	NA	NA	NA	NA
46567233	mouse, laboratory	10090	Zfp1005	100216455	MGI:3652002	Chr2 cM	Chr2:150099437-150112220(+)	zinc finger protein 1005	EG640962|Gm10749|Gm14124	NA	NA	NA	NA	NA	NA	NA
46567234	mouse, laboratory	10090	Zfp970	628308	MGI:3652255	Chr2 cM	Chr2:177156526-177169922(+)	zinc finger protein 970	Gm14420	NA	NA	NA	NA	NA	NA	NA
46567235	mouse, laboratory	10090	Zfp997	628709	MGI:3642406	Chr13 cM	Chr13:66261294-66271953(+)	zinc finger protein 997	Gm10324|Snerv2	NA	NA	NA	NA	NA	NA	NA
46567236	mouse, laboratory	10090	Gm3604	100041979	MGI:3781781	Chr13 cM	Chr13:62516142-62530991(-)	predicted gene 3604		NA	NA	NA	NA	NA	NA	NA
46567237	mouse, laboratory	10090	Zfp1007	77200	MGI:1924450	Chr5 cM	Chr5:109822409-109838700(-)	zinc finger protein 1007	5430403G16Rik|ENSMUSG00000072763	NA	NA	NA	NA	NA	NA	NA
46567238	mouse, laboratory	10090	Gm14443	620790	MGI:3652324	Chr2 cM	Chr2:175008048-175017664(-)	predicted gene 14443		NA	NA	NA	NA	NA	NA	NA
46567239	mouse, laboratory	10090	Gm14399	100043761	MGI:3650082	Chr2 cM	Chr2:174971286-174983829(-)	predicted gene 14399		NA	NA	NA	NA	NA	NA	NA
46567240	mouse, laboratory	10090	Zfp442	668923	MGI:3651999	Chr2 cM	Chr2:150249061-150293406(-)	zinc finger protein 442	OTTMUSG00000015730	NA	NA	NA	NA	NA	NA	NA
46567241	mouse, laboratory	10090	Zfp108	54678	MGI:1891198	Chr7 cM	Chr7:23954219-23961870(+)	zinc finger protein 108		rat	10116	Zfp108	102548503	Chr1	zinc finger protein 108	RGD1564214|RGD1564214|RGD1564214|RGD1564214
46567242	mouse, laboratory	10090	Zfp235	56525	MGI:1929117	Chr7 cM	Chr7:23833594-23842666(+)	zinc finger protein 235	0610030O19Rik	rat	10116	Zfp108	102548503	Chr1	zinc finger protein 108	RGD1564214|RGD1564214|RGD1564214|RGD1564214
46567243	mouse, laboratory	10090	Zfp93	22755	MGI:107611	Chr7 cM	Chr7:23969845-23977219(+)	zinc finger protein 93		rat	10116	Zfp108	102548503	Chr1	zinc finger protein 108	RGD1564214|RGD1564214|RGD1564214|RGD1564214
46567244	mouse, laboratory	10090	Zfp239	22685	MGI:1306812	Chr6 cM	Chr6:117838907-117849727(+)	zinc finger protein 239	Mok2|Mok-2	rat	10116	Zfp239	100909657	Chr4	zinc finger protein 239
46567245	mouse, laboratory	10090	Zfp24	59057	MGI:1929704	Chr18 cM	Chr18:24142759-24153867(-)	zinc finger protein 24	Zfp191	rat	10116	Zfp24	360204	Chr18 p12	zinc finger protein 24	Znf24
46567246	mouse, laboratory	10090	Zfp248	72720	MGI:1919970	Chr6 cM	Chr6:118404280-118432489(-)	zinc finger protein 248	2810037F07Rik|E130106N01Rik	rat	10116	Zfp248	500304	Chr4 q42	zinc finger protein 248	RGD1561270|Znf248
46567246	mouse, laboratory	10090	Zfp248	72720	MGI:1919970	Chr6 cM	Chr6:118404280-118432489(-)	zinc finger protein 248	2810037F07Rik|E130106N01Rik	rat	10116	Zfp9	100158232	Chr4 q42	zinc finger protein 9
46567247	mouse, laboratory	10090	Zfp9	22750	MGI:99210	Chr6 cM	Chr6:118438911-118456281(-)	zinc finger protein 9	1810048F22Rik|Krox-4|Zfp-9	NA	NA	NA	NA	NA	NA	NA
46567248	mouse, laboratory	10090	Zfp251	71591	MGI:1918841	Chr15 cM	Chr15:76736331-76755635(-)	zinc finger protein 251	9130001M19Rik	rat	10116	Zfp251	366954	Chr7 q34	zinc finger protein 251	Znf251
46567249	mouse, laboratory	10090	Zfp65	235907	MGI:107769	Chr13 cM	Chr13:67853428-67877238(-)	zinc finger protein 65	KRAB5|Zfp71-rs1	NA	NA	NA	NA	NA	NA	NA
46567250	mouse, laboratory	10090	Zfp263	74120	MGI:1921370	Chr16 cM	Chr16:3561957-3568654(+)	zinc finger protein 263	1200014J04Rik|mFPM315|NT2	rat	10116	Zfp263	287076	Chr10 q12	zinc finger protein 263
46567251	mouse, laboratory	10090	Zfp266	77519	MGI:1924769	Chr9 cM	Chr9:20406364-20432713(-)	zinc finger protein 266	5330440G10Rik|5730601F06Rik	NA	NA	NA	NA	NA	NA	NA
46567252	mouse, laboratory	10090	Zfp267	241944	MGI:1098769	Chr3 cM	Chr3:36205233-36224491(+)	zinc finger protein 267	D3Ertd254e	rat	10116	Zfp267	100359945	Chr2	zinc finger protein 267	Rslcan18
46567253	mouse, laboratory	10090	Zfp268	433801	MGI:3651014	Chr4 cM	Chr4:145311770-145351915(+)	zinc finger protein 268	Gm13212	rat	10116	Znf845l-ps1	102547235	Chr1	zinc finger protein 845 like, pseudogene 1	AABR07001910.1|AABR07001910.1
46567254	mouse, laboratory	10090	Zfp369	170936	MGI:2176229	Chr13 cM	Chr13:65426628-65452035(+)	zinc finger protein 369	B930030B22Rik|D230020H11Rik|NRIF2	rat	10116	Zfp110	308362	Chr1 q21	zinc finger protein 110	Nrif1|Nrif1
46567255	mouse, laboratory	10090	Zfp110	65020	MGI:1890378	Chr7 cM	Chr7:12568688-12584504(+)	zinc finger protein 110	2900024E01Rik|NRIF|Nrif1	rat	10116	Zfp110	308362	Chr1 q21	zinc finger protein 110	Nrif1|Nrif1
46567256	mouse, laboratory	10090	Zfp275	27081	MGI:1350985	ChrX cM	ChrX:72386227-72402686(+)	zinc finger protein 275	5430431L06Rik|DXBay20|DXHXS52|DXPas8	rat	10116	Zfp275	293849	ChrX	zinc finger protein 275	RGD1564630
46567257	mouse, laboratory	10090	Zfp708	432769	MGI:3040674	Chr13 cM	Chr13:67217463-67246040(-)	zinc finger protein 708		rat	10116	Zfp708	100909688	Chr2	zinc finger protein 708
46567258	mouse, laboratory	10090	Zfp87	170763	MGI:107768	Chr13 cM	Chr13:67663900-67674296(-)	zinc finger protein 87	2210039O17Rik|4631412O18Rik|KRAB4|Mzf22|Zfp72	rat	10116	LOC102547287	102547287	Chr1	zinc finger protein 728-like
46567259	mouse, laboratory	10090	Zfp712	78251	MGI:1925501	Chr13 cM	Chr13:67186660-67209234(-)	zinc finger protein 712	4921504N20Rik|mszf31|mszf89	NA	NA	NA	NA	NA	NA	NA
46567260	mouse, laboratory	10090	Zfp282	101095	MGI:2141413	Chr6 cM	Chr6:47854138-47885419(+)	zinc finger protein 282	HUB1	rat	10116	Zfp282	297065	Chr4 q24	zinc finger protein 282	Znf282
46567261	mouse, laboratory	10090	Zfp286	192651	MGI:2384758	Chr11 cM	Chr11:62643403-62680288(-)	zinc finger protein 286	MGC:39058	rat	10116	Zfp286a	497923	Chr10 q23	zinc finger protein 286A	RGD1561950|Zfp286|Znf286a
46567262	mouse, laboratory	10090	Zfp287	170740	MGI:2176561	Chr11 cM	Chr11:62591182-62622731(-)	zinc finger protein 287	B230333C16Rik|SKAT-2	rat	10116	Zfp287	303212	Chr10 q23	zinc finger protein 287	Znf287
46567263	mouse, laboratory	10090	Zfp113	56314	MGI:1929116	Chr5 cM	Chr5:138137964-138154006(-)	zinc finger protein 113	4732456B05Rik	rat	10116	Zfp113	100912096	Chr12	zinc finger protein 3
46567264	mouse, laboratory	10090	Zfp677	210503	MGI:3053207	Chr17 cM	Chr17:21604010-21619527(+)	zinc finger protein 677	A830058L05Rik	rat	10116	Zfp677	102552527	Chr1	zinc finger protein 677
46567265	mouse, laboratory	10090	Zfp982	195531	MGI:3701121	Chr4 cM	Chr4:147576874-147597943(+)	zinc finger protein 982	Gm13152	rat	10116	Rex2	691254	Chr5 q36	reduced expression 2
46567265	mouse, laboratory	10090	Zfp982	195531	MGI:3701121	Chr4 cM	Chr4:147576874-147597943(+)	zinc finger protein 982	Gm13152	rat	10116	Rex2l2	500582	Chr5 q36	reduced expression 2 like 2
46567265	mouse, laboratory	10090	Zfp982	195531	MGI:3701121	Chr4 cM	Chr4:147576874-147597943(+)	zinc finger protein 982	Gm13152	rat	10116	Zfp534l1	500584	Chr5 q36	zinc finger protein 534 like 1
46567266	mouse, laboratory	10090	Zfp758	224598	MGI:2385044	Chr17 cM	Chr17:22580434-22596262(+)	zinc finger protein 758	MGC:29357|MGC:67807	NA	NA	NA	NA	NA	NA	NA
46567267	mouse, laboratory	10090	Zfp316	54201	MGI:1860402	Chr5 cM	Chr5:143235452-143255777(-)	zinc finger protein 316	Emzf1	rat	10116	Zfp316	304293	Chr12 p11	zinc finger protein 316
46567268	mouse, laboratory	10090	Zfp317	244713	MGI:107775	Chr9 cM	Chr9:19533398-19561027(+)	zinc finger protein 317	Zfp67|Zfp75	rat	10116	Zfp317	500950	Chr8 q13	zinc finger protein 317	RGD1565419
46567269	mouse, laboratory	10090	Zfp637	232337	MGI:2448537	Chr6 cM	Chr6:117818165-117822917(+)	zinc finger protein 637	MGC:54806	rat	10116	Zfp637	362425	Chr4 q42	zinc finger protein 637	AZF1|DZF11
46567270	mouse, laboratory	10090	Zfp322a	218100	MGI:2442566	Chr13 cM	Chr13:23537273-23553378(-)	zinc finger protein 322A	9630054P07Rik	rat	10116	Zfp322a	680201	Chr17 p11	zinc finger protein 322a
46567271	mouse, laboratory	10090	Zfp324	243834	MGI:2444641	Chr7 cM	Chr7:12699765-12707749(+)	zinc finger protein 324	D430030K24Rik|ZF5128	rat	10116	Zfp324	365192	Chr1 q21	zinc finger protein 324	Znf324
46567272	mouse, laboratory	10090	Zfp329	67230	MGI:1921283	Chr7 cM	Chr7:12538904-12552785(-)	zinc finger protein 329	2810439M05Rik|4632409L22Rik	rat	10116	Zfp329	308361	Chr1 q21	zinc finger protein 329	RGD1565029
46567273	mouse, laboratory	10090	Zfp334	228876	MGI:2388656	Chr2 cM	Chr2:165216184-165230179(-)	zinc finger protein 334	D2Ertd535e|MGC:27911	rat	10116	Zfp334	685574	Chr3 q42	zinc finger protein 334	AABR07054578.1
46567274	mouse, laboratory	10090	Zfp105	22646	MGI:1277119	Chr9 cM	Chr9:122752137-122760093(+)	zinc finger protein 105		rat	10116	Zfp105	316096	Chr8 q32	zinc finger protein 105
46567275	mouse, laboratory	10090	Zfp354a	21408	MGI:103172	Chr11 cM	Chr11:50950084-50963626(+)	zinc finger protein 354A	Tcf17	rat	10116	Zfp354a	24522	Chr10 q22	zinc finger protein 354A	Tcf17|Znf354a
46567276	mouse, laboratory	10090	Zfp354c	30944	MGI:1353621	Chr11 cM	Chr11:50701913-50718551(-)	zinc finger protein 354C	AJ18|Kid3	rat	10116	Zfp354c	78972	Chr10 q22	zinc finger protein 354C	Zfn354c|Znf354c
46567277	mouse, laboratory	10090	Zfp358	140482	MGI:2153740	Chr8 cM	Chr8:3543138-3547208(+)	zinc finger protein 358	Zfend	rat	10116	Zfp358	360754	Chr12 p12	zinc finger protein 358
46567278	mouse, laboratory	10090	Zfp382	233060	MGI:3588204	Chr7 cM	Chr7:29821367-29834375(+)	zinc finger protein 382	5930415A09Rik	rat	10116	Zfp382	246264	Chr1 q21	zinc finger protein 382	Ks1|Znf382
46567279	mouse, laboratory	10090	Zfp383	73729	MGI:1920979	Chr7 cM	Chr7:29607705-29616238(+)	zinc finger protein 383	1110003H10Rik	rat	10116	Zfp420	103690163	Chr1	zinc finger protein 420
46567280	mouse, laboratory	10090	Zkscan14	67235	MGI:1914485	Chr5 cM	Chr5:145131756-145138678(-)	zinc finger with KRAB and SCAN domains 14	2310046C23Rik|2810437E14Rik|Zfp99	rat	10116	Zfp394	252860	Chr12 p11	zinc finger protein 394	Rlzfy|Zfp99|Zkscan14|Znf394
46567281	mouse, laboratory	10090	Zfp397	69256	MGI:1916506	Chr18 cM	Chr18:24087749-24097730(+)	zinc finger protein 397	2810411K16Rik|6720480F11Rik	rat	10116	Zfp397	100909408	Chr18	zinc finger protein 397	Znf397
46567282	mouse, laboratory	10090	Zfp398	272347	MGI:1917856	Chr6 cM	Chr6:47812595-47850471(+)	zinc finger protein 398	5730513I23Rik	rat	10116	Zfp398	500108	Chr4 q24	zinc finger protein 398	RGD1562129
46567283	mouse, laboratory	10090	Zfp418	232854	MGI:2444763	Chr7 cM	Chr7:7174352-7186559(+)	zinc finger protein 418	A230102I05Rik	rat	10116	Zfp418	292548	Chr1 q12	zinc finger protein 418	RGD1311663|ZNF418
46567284	mouse, laboratory	10090	Zfp420	233058	MGI:2444666	Chr7 cM	Chr7:29559404-29576717(+)	zinc finger protein 420	B230312I18Rik	rat	10116	Zfp420	103690163	Chr1	zinc finger protein 420
46567285	mouse, laboratory	10090	Zfp426	235028	MGI:1920248	Chr9 cM	Chr9:20379845-20404042(-)	zinc finger protein 426	2900057C04Rik|KRAB1|Zfo61|Zfp68-rs1	rat	10116	Zfp266	367034	Chr8 q13	zinc finger protein 266	Zfp426|Zfp426l|Znf266
46567285	mouse, laboratory	10090	Zfp426	235028	MGI:1920248	Chr9 cM	Chr9:20379845-20404042(-)	zinc finger protein 426	2900057C04Rik|KRAB1|Zfo61|Zfp68-rs1	rat	10116	Zfp426	690895	Chr8 q13	zinc finger protein 426	Znf426
46567286	mouse, laboratory	10090	Zfp428	232969	MGI:1916463	Chr7 cM	Chr7:24206431-24215107(+)	zinc finger protein 428	2410005H09Rik	rat	10116	Zfp428	361519	Chr1 q21	zinc finger protein 428	RGD1564862
46567287	mouse, laboratory	10090	Rsl1	380855	MGI:3044162	Chr13 cM	Chr13:67321238-67332108(+)	regulator of sex limited protein 1	rslcan-9	rat	10116	Rsl1	685925	Chr2 q23	regulator of sex limited protein 1	Zfp974|Zfp974|Zfp974|Zfp974
46567287	mouse, laboratory	10090	Rsl1	380855	MGI:3044162	Chr13 cM	Chr13:67321238-67332108(+)	regulator of sex limited protein 1	rslcan-9	rat	10116	Zfp455	286979	Chr2 q23	zinc finger protein 455	Kzf2|Kzf2|Kzf2|Kzf2|Kzf-2|Kzf-2|Kzf-2|Kzf-2
46567288	mouse, laboratory	10090	Zfp874b	408067	MGI:3040702	Chr13 cM	Chr13:67619632-67632377(-)	zinc finger protein 874b	9630025I21Rik	rat	10116	Zfp874b	498682	Chr1	zinc finger protein 874b	AABR07001099.1|AABR07001099.1|RGD1566325|RGD1566325|Zfp875|Zfp875
46567289	mouse, laboratory	10090	Zfp429	72807	MGI:1920057	Chr13 cM	Chr13:67536024-67547938(-)	zinc finger protein 429	2810487A22Rik	rat	10116	Rsl1	685925	Chr2 q23	regulator of sex limited protein 1	Zfp974|Zfp974|Zfp974|Zfp974
46567289	mouse, laboratory	10090	Zfp429	72807	MGI:1920057	Chr13 cM	Chr13:67536024-67547938(-)	zinc finger protein 429	2810487A22Rik	rat	10116	Zfp455	286979	Chr2 q23	zinc finger protein 455	Kzf2|Kzf2|Kzf2|Kzf2|Kzf-2|Kzf-2|Kzf-2|Kzf-2
46567290	mouse, laboratory	10090	Zfp874a	238692	MGI:3040703	Chr13 cM	Chr13:67588550-67599743(-)	zinc finger protein 874a	C330011K17Rik|Rslcan15|Zfp874	rat	10116	Zfp874b	498682	Chr1	zinc finger protein 874b	AABR07001099.1|AABR07001099.1|RGD1566325|RGD1566325|Zfp875|Zfp875
46567291	mouse, laboratory	10090	Zfp455	218311	MGI:3040708	Chr13 cM	Chr13:67342570-67357362(+)	zinc finger protein 455	Rslcan-10	rat	10116	Rsl1	685925	Chr2 q23	regulator of sex limited protein 1	Zfp974|Zfp974|Zfp974|Zfp974
46567291	mouse, laboratory	10090	Zfp455	218311	MGI:3040708	Chr13 cM	Chr13:67342570-67357362(+)	zinc finger protein 455	Rslcan-10	rat	10116	Zfp455	286979	Chr2 q23	zinc finger protein 455	Kzf2|Kzf2|Kzf2|Kzf2|Kzf-2|Kzf-2|Kzf-2|Kzf-2
46567291	mouse, laboratory	10090	Zfp455	218311	MGI:3040708	Chr13 cM	Chr13:67342570-67357362(+)	zinc finger protein 455	Rslcan-10	rat	10116	Zfp455l1	680200	Chr1 p11	zinc finger protein 455 like 1
46567292	mouse, laboratory	10090	Zfp456	408065	MGI:3040694	Chr13 cM	Chr13:67511700-67523872(-)	zinc finger protein 456	Rslcan-13	rat	10116	Rsl1	685925	Chr2 q23	regulator of sex limited protein 1	Zfp974|Zfp974|Zfp974|Zfp974
46567292	mouse, laboratory	10090	Zfp456	408065	MGI:3040694	Chr13 cM	Chr13:67511700-67523872(-)	zinc finger protein 456	Rslcan-13	rat	10116	Zfp455	286979	Chr2 q23	zinc finger protein 455	Kzf2|Kzf2|Kzf2|Kzf2|Kzf-2|Kzf-2|Kzf-2|Kzf-2
46567292	mouse, laboratory	10090	Zfp456	408065	MGI:3040694	Chr13 cM	Chr13:67511700-67523872(-)	zinc finger protein 456	Rslcan-13	rat	10116	Zfp455l1	680200	Chr1 p11	zinc finger protein 455 like 1
46567293	mouse, laboratory	10090	Zfp72	238722	MGI:3033356	Chr13 cM	Chr13:74517445-74538955(-)	zinc finger protein 72	Zfp74	NA	NA	NA	NA	NA	NA	NA
46567294	mouse, laboratory	10090	Zfp58	238693	MGI:99205	Chr13 cM	Chr13:67638286-67648641(-)	zinc finger protein 58	A530094I17Rik|Mfg1|Mfg-1|Zfp817	NA	NA	NA	NA	NA	NA	NA
46567295	mouse, laboratory	10090	Zfp458	238690	MGI:3040691	Chr13 cM	Chr13:67402982-67426530(-)	zinc finger protein 458	Rslcan-7	rat	10116	Zfp458	499563	Chr2 q23	zinc finger protein 458
46567296	mouse, laboratory	10090	Gm14305	100043387	MGI:3709632	Chr2 cM	Chr2:176400146-176413606(+)	predicted gene 14305		NA	NA	NA	NA	NA	NA	NA
46567297	mouse, laboratory	10090	Gm14326	665211	MGI:3709298	Chr2 cM	Chr2:177577786-177599090(-)	predicted gene 14326		NA	NA	NA	NA	NA	NA	NA
46567298	mouse, laboratory	10090	Zfp882	382019	MGI:3642748	Chr8 cM	Chr8:72662452-72670198(+)	zinc finger protein 882	ENSMUSG00000052439	rat	10116	Zfp136	291802	Chr18 p13	zinc finger protein 136	RGD1565635
46567299	mouse, laboratory	10090	Zfp444	72667	MGI:1923365	Chr7 cM	Chr7:6175429-6196103(+)	zinc finger protein 444	2810031J10Rik|6230401O10Rik	rat	10116	Zfp444	292569	Chr1 q12	zinc finger protein 444	Znf444
46567300	mouse, laboratory	10090	Zfp445	235682	MGI:2143340	Chr9 cM	Chr9:122673594-122695071(-)	zinc finger protein 445	ZNF168	rat	10116	Zfp445	301076	Chr8 q32	zinc finger protein 445	RGD1559144
46567301	mouse, laboratory	10090	Zfp446	269870	MGI:2442185	Chr7 cM	Chr7:12711726-12718323(+)	zinc finger protein 446	A630035I11Rik	NA	NA	NA	NA	NA	NA	NA
46567302	mouse, laboratory	10090	Zfp449	78619	MGI:1925869	ChrX cM	ChrX:55391760-55411034(+)	zinc finger protein 449	9530049C15Rik	rat	10116	Zfp449	684901	ChrX	zinc finger protein 449
46567303	mouse, laboratory	10090	Zfp94	22756	MGI:107610	Chr7 cM	Chr7:24001129-24016091(-)	zinc finger protein 94		rat	10116	Zfp94l1	102548695	Chr1	zinc finger protein 94 like 1
46567304	mouse, laboratory	10090	Zfp454	237758	MGI:2679253	Chr11 cM	Chr11:50763545-50778463(-)	zinc finger protein 454	MGC:57560	NA	NA	NA	NA	NA	NA	NA
46567305	mouse, laboratory	10090	Zfp467	68910	MGI:1916160	Chr6 cM	Chr6:48404631-48422759(-)	zinc finger protein 467	1190001I08Rik|EZI|MNCb-3350	rat	10116	Zfp467	500110	Chr4 q24	zinc finger protein 467	Znf467
46567306	mouse, laboratory	10090	Zfp469	195209	MGI:2684868	Chr8 cM	Chr8:122985359-122999389(+)	zinc finger protein 469	Gm22|LOC195209	NA	NA	NA	NA	NA	NA	NA
46567307	mouse, laboratory	10090	Zfp78	330463	MGI:107783	Chr7 cM	Chr7:6366279-6385604(+)	zinc finger protein 78	KRAB12|Zfp77	rat	10116	Zfp78	103690110	Chr1	zinc finger protein 78	Znf471
46567308	mouse, laboratory	10090	Zfp473	243963	MGI:2442697	Chr7 cM	Chr7:44380904-44398041(-)	zinc finger protein 473	D030014N22Rik	rat	10116	Zfp473	292884	Chr1 q22	zinc finger protein 473	RGD1305084|Znf473
46567309	mouse, laboratory	10090	Zfp474	66758	MGI:1914008	Chr18 cM	Chr18:52748987-52772902(+)	zinc finger protein 474	4933409D10Rik	rat	10116	Zfp474	307310	Chr18 q11	zinc finger protein 474	RGD1311600|Znf474
46567309	mouse, laboratory	10090	Zfp474	66758	MGI:1914008	Chr18 cM	Chr18:52748987-52772902(+)	zinc finger protein 474	4933409D10Rik	rat	10116	Zfp475	498866	Chr18 q11	zinc finger protein 475	RGD1564428|Znf474
46567310	mouse, laboratory	10090	Zfp553	233887	MGI:2384725	Chr7 cM	Chr7:126832233-126837351(+)	zinc finger protein 553	2600009K23Rik|C330013F15Rik|ENSMUSG00000054461|MGC:31231	rat	10116	Znf48	103690203	Chr1	zinc finger protein 48
46567311	mouse, laboratory	10090	Zkscan16	100041581	MGI:3510405	Chr4 cM	Chr4:58943628-58958355(+)	zinc finger with KRAB and SCAN domains 16	Zfp483	rat	10116	Zfp483	170955	Chr5 q24	zinc finger protein 483	Hit10|HIT-10|Zkscan16|Znf483
46567312	mouse, laboratory	10090	Zfp935	71508	MGI:1918758	Chr13 cM	Chr13:62600830-62614626(-)	zinc finger protein 935	8430426H19Rik	NA	NA	NA	NA	NA	NA	NA
46567313	mouse, laboratory	10090	Zfp866	330788	MGI:3584369	Chr8 cM	Chr8:70213974-70227561(-)	zinc finger protein 866	9830167H18Rik|D330038O06Rik	rat	10116	LOC108348302	108348302	Chr16	zinc finger protein 709-like
46567314	mouse, laboratory	10090	Zfp457	431706	MGI:2664334	Chr13 cM	Chr13:67440514-67454476(-)	zinc finger protein 457	Rslcan-6	NA	NA	NA	NA	NA	NA	NA
46567315	mouse, laboratory	10090	Zfp595	218314	MGI:3040707	Chr13 cM	Chr13:67461062-67480634(-)	zinc finger protein 595	A230042K10Rik	rat	10116	Zfp457	100360380	Chr2	zinc finger protein 457
46567316	mouse, laboratory	10090	Zkscan17	268417	MGI:2679270	Chr11 cM	Chr11:59376346-59397466(-)	zinc finger with KRAB and SCAN domains 17	MGC:36538|Nizp1|Zfp496	rat	10116	Zfp496	287361	Chr10 q22	zinc finger protein 496	Zkscan17|Znf496
46567317	mouse, laboratory	10090	Zfp518b	100515	MGI:2140750	Chr5 cM	Chr5:38825828-38842120(-)	zinc finger protein 518B	6820424L24Rik	rat	10116	Zfp518b	498390	Chr14 q21	zinc finger protein 518B	RGD1564150
46567318	mouse, laboratory	10090	Zfp386	56220	MGI:1930708	Chr12 cM	Chr12:116011334-116026851(+)	zinc finger protein 386 (Kruppel-like)		rat	10116	Zfp386	25165	Chr6 q33	zinc finger protein 386 (Kruppel-like)	Kzf1|Znf386
46567319	mouse, laboratory	10090	Zfp524	66056	MGI:1916740	Chr7 cM	Chr7:5018142-5021487(+)	zinc finger protein 524	0610012F07Rik|2300009P13Rik	rat	10116	Zfp524	365179	Chr1 q12	zinc finger protein 524	RGD1565485|Znf524
46567320	mouse, laboratory	10090	Zfp26	22688	MGI:99173	Chr9 cM	Chr9:20339745-20371458(-)	zinc finger protein 26	Zfp-26|Zfp70|Zfp81-rs1	rat	10116	Zfp26	367033	Chr8 q13	zinc finger protein 26	RGD1565847
46567321	mouse, laboratory	10090	Zfp551	619331	MGI:3588205	Chr7 cM	Chr7:12149080-12156678(-)	zinc finger protein 551	9630004E07Rik	rat	10116	Zfp551	682964	Chr1	zinc finger protein 551
46567322	mouse, laboratory	10090	Zfp558	72230	MGI:1921681	Chr9 cM	Chr9:18366871-18389564(-)	zinc finger protein 558	1700007A21Rik|4932704I17Rik|Zfp558-ps	NA	NA	NA	NA	NA	NA	NA
46567323	mouse, laboratory	10090	Gm14296	102639598	MGI:3708667	Chr2 cM	Chr2:176584302-176619602(-)	predicted gene 14296	ENSMUSG00000058219	NA	NA	NA	NA	NA	NA	NA
46567324	mouse, laboratory	10090	Zfp965	100503949	MGI:3779822	Chr2 cM	Chr2:175311818-175322346(+)	zinc finger protein 965	Gm8923	NA	NA	NA	NA	NA	NA	NA
46567325	mouse, laboratory	10090	Zfp560	434377	MGI:1915280	Chr9 cM	Chr9:20256432-20296473(-)	zinc finger protein 560	2310030G09Rik	rat	10116	Zfp560	100359967	Chr8	zinc finger protein 560
46567326	mouse, laboratory	10090	Zfp563	240068	MGI:2677168	Chr17 cM	Chr17:33308284-33329679(+)	zinc finger protein 563	Zfp413|zinc finger protein	rat	10116	Zfp563	314584	Chr7 q11	zinc finger protein 563	RGD1308729
46567327	mouse, laboratory	10090	Zfp84	74352	MGI:107780	Chr7 cM	Chr7:29467977-29479246(+)	zinc finger protein 84	C86188|KRAB18|Zfp69	NA	NA	NA	NA	NA	NA	NA
46567328	mouse, laboratory	10090	Zfp566	72556	MGI:1919806	Chr7 cM	Chr7:29776762-29789935(-)	zinc finger protein 566	2700043M03Rik	rat	10116	Zfp566	502316	Chr1 q21	zinc finger protein 566	RGD1563239
46567329	mouse, laboratory	10090	Zfp300	245368	MGI:3045326	ChrX cM	ChrX:20945413-20955766(-)	zinc finger protein 300	D930016N04Rik	rat	10116	Zfp300	100364132	ChrX	zinc finger protein 300
46567330	mouse, laboratory	10090	Zfp74	72723	MGI:107784	Chr7 cM	Chr7:29632086-29653579(-)	zinc finger protein 74	2810054M15Rik|KRAB8|Zfp66	rat	10116	Zfp74	365224	Chr1 q21	zinc finger protein 74	Znf569
46567331	mouse, laboratory	10090	Zfp575	101544	MGI:2141921	Chr7 cM	Chr7:24283942-24287049(-)	zinc finger protein 575		rat	10116	Zfp575	308430	Chr1 q21	zinc finger protein 575	Znf575
46567332	mouse, laboratory	10090	Zfp579	68490	MGI:1915740	Chr7 cM	Chr7:4995851-4999100(-)	zinc finger protein 579	1110003A17Rik	rat	10116	Zfp579	308339	Chr1 q12	zinc finger protein 579	Znf579
46567333	mouse, laboratory	10090	Zfp580	68992	MGI:1916242	Chr7 cM	Chr7:5054537-5056722(+)	zinc finger protein 580	1500015O20Rik	rat	10116	Zfp580	308336	Chr1 q12	zinc finger protein 580	Znf580
46567334	mouse, laboratory	10090	Zfp582	100416477	MGI:3782026	Chr7 cM	Chr7:6346758-6358955(+)	zinc finger protein 582	Gm3854	NA	NA	NA	NA	NA	NA	NA
46567335	mouse, laboratory	10090	Zfp583	213011	MGI:2682297	Chr7 cM	Chr7:6318659-6334284(-)	zinc finger protein 583		rat	10116	Zfp583	499068	Chr1 q12	zinc finger protein 583	RGD1562044
46567336	mouse, laboratory	10090	Zfp27	22689	MGI:99174	Chr7 cM	Chr7:29592758-29605997(-)	zinc finger protein 27	mkr-4|Zfp-27	NA	NA	NA	NA	NA	NA	NA
46567337	mouse, laboratory	10090	Zfp593os	77490	MGI:3528958	Chr4 cM	Chr4:133971074-133973184(+)	Zfp593 opposite strand	E130218I03Rik	NA	NA	NA	NA	NA	NA	NA
46567338	mouse, laboratory	10090	Zfp597	71063	MGI:1918313	Chr16 cM	Chr16:3679408-3702241(-)	zinc finger protein 597	4933407K12Rik	rat	10116	Zfp597	266774	Chr10 q12	zinc finger protein 597	Hit4|Znf597
46567339	mouse, laboratory	10090	Zfp605	675812	MGI:2444933	Chr5 cM	Chr5:110257958-110277660(+)	zinc finger protein 605	A830023I12Rik	rat	10116	Zfp605	100365779	Chr12	zinc finger protein 605
46567340	mouse, laboratory	10090	Zfp606	67370	MGI:1914620	Chr7 cM	Chr7:12212220-12230162(+)	zinc finger protein 606	2410022M24Rik	rat	10116	Zfp606	292610	Chr1 q21	zinc finger protein 606	Znf606
46567341	mouse, laboratory	10090	Zfp157	72154	MGI:1919404	Chr5 cM	Chr5:138439730-138458956(+)	zinc finger protein 157	Roma	rat	10116	Zfp157	360775	Chr12 q11	zinc finger protein 157	AZ61|RGD1359435
46567342	mouse, laboratory	10090	Zfp992	433791	MGI:3700963	Chr4 cM	Chr4:146533487-146553897(+)	zinc finger protein 992	Gm13251	rat	10116	Rex2	691254	Chr5 q36	reduced expression 2
46567342	mouse, laboratory	10090	Zfp992	433791	MGI:3700963	Chr4 cM	Chr4:146533487-146553897(+)	zinc finger protein 992	Gm13251	rat	10116	Rex2l2	500582	Chr5 q36	reduced expression 2 like 2
46567342	mouse, laboratory	10090	Zfp992	433791	MGI:3700963	Chr4 cM	Chr4:146533487-146553897(+)	zinc finger protein 992	Gm13251	rat	10116	Zfp534l1	500584	Chr5 q36	zinc finger protein 534 like 1
46567343	mouse, laboratory	10090	Zfp600	667666	MGI:3705222	Chr4 cM	Chr4:146093397-146135326(+)	zinc finger protein 600	Gm13164	rat	10116	Znf845l-ps1	102547235	Chr1	zinc finger protein 845 like, pseudogene 1	AABR07001910.1|AABR07001910.1
46567344	mouse, laboratory	10090	Gm30910	102632968	MGI:5590069	Chr4 cM		predicted gene, 30910		NA	NA	NA	NA	NA	NA	NA
46567345	mouse, laboratory	10090	Zfp987	626316	MGI:3702694	Chr4 cM	Chr4:146033882-146063194(+)	zinc finger protein 987	Gm13051|OTTMUSG00000010104	rat	10116	Rex2	691254	Chr5 q36	reduced expression 2
46567345	mouse, laboratory	10090	Zfp987	626316	MGI:3702694	Chr4 cM	Chr4:146033882-146063194(+)	zinc finger protein 987	Gm13051|OTTMUSG00000010104	rat	10116	Rex2l2	500582	Chr5 q36	reduced expression 2 like 2
46567345	mouse, laboratory	10090	Zfp987	626316	MGI:3702694	Chr4 cM	Chr4:146033882-146063194(+)	zinc finger protein 987	Gm13051|OTTMUSG00000010104	rat	10116	Zfp534l1	500584	Chr5 q36	zinc finger protein 534 like 1
46567346	mouse, laboratory	10090	Zfp979	112422	MGI:2148252	Chr4 cM	Chr4:147696394-147726970(-)	zinc finger protein 979	2610305D13Rik|Ssm1	rat	10116	Rex2	691254	Chr5 q36	reduced expression 2
46567346	mouse, laboratory	10090	Zfp979	112422	MGI:2148252	Chr4 cM	Chr4:147696394-147726970(-)	zinc finger protein 979	2610305D13Rik|Ssm1	rat	10116	Zfp534l1	500584	Chr5 q36	zinc finger protein 534 like 1
46567347	mouse, laboratory	10090	Zfp981	100041433	MGI:3700965	Chr4 cM	Chr4:146586484-146623852(+)	zinc finger protein 981	Gm13247	rat	10116	Rex2	691254	Chr5 q36	reduced expression 2
46567347	mouse, laboratory	10090	Zfp981	100041433	MGI:3700965	Chr4 cM	Chr4:146586484-146623852(+)	zinc finger protein 981	Gm13247	rat	10116	Zfp534l1	500584	Chr5 q36	zinc finger protein 534 like 1
46567348	mouse, laboratory	10090	Zfp980	100041379	MGI:3712454	Chr4 cM	Chr4:145397267-145431007(+)	zinc finger protein 980	Gm13242	rat	10116	Rex2	691254	Chr5 q36	reduced expression 2
46567348	mouse, laboratory	10090	Zfp980	100041379	MGI:3712454	Chr4 cM	Chr4:145397267-145431007(+)	zinc finger protein 980	Gm13242	rat	10116	Zfp534l1	500584	Chr5 q36	zinc finger protein 534 like 1
46567349	mouse, laboratory	10090	Rex2	100043034	MGI:1328322	Chr4 cM	Chr4:147106307-147145251(+)	reduced expression 2	Gm13138	rat	10116	Rex2	691254	Chr5 q36	reduced expression 2
46567349	mouse, laboratory	10090	Rex2	100043034	MGI:1328322	Chr4 cM	Chr4:147106307-147145251(+)	reduced expression 2	Gm13138	rat	10116	Rex2l2	500582	Chr5 q36	reduced expression 2 like 2
46567349	mouse, laboratory	10090	Rex2	100043034	MGI:1328322	Chr4 cM	Chr4:147106307-147145251(+)	reduced expression 2	Gm13138	rat	10116	Zfp534l1	500584	Chr5 q36	zinc finger protein 534 like 1
46567350	mouse, laboratory	10090	Zfp991	666532	MGI:3701604	Chr4 cM	Chr4:147216495-147265036(+)	zinc finger protein 991	Gm13139	rat	10116	Rex2	691254	Chr5 q36	reduced expression 2
46567350	mouse, laboratory	10090	Zfp991	666532	MGI:3701604	Chr4 cM	Chr4:147216495-147265036(+)	zinc finger protein 991	Gm13139	rat	10116	Rex2l2	500582	Chr5 q36	reduced expression 2 like 2
46567350	mouse, laboratory	10090	Zfp991	666532	MGI:3701604	Chr4 cM	Chr4:147216495-147265036(+)	zinc finger protein 991	Gm13139	rat	10116	Zfp534l1	500584	Chr5 q36	zinc finger protein 534 like 1
46567351	mouse, laboratory	10090	Zfp984	100041677	MGI:3651978	Chr4 cM	Chr4:147838431-147894245(-)	zinc finger protein 984	Gm13157	rat	10116	Rex2	691254	Chr5 q36	reduced expression 2
46567351	mouse, laboratory	10090	Zfp984	100041677	MGI:3651978	Chr4 cM	Chr4:147838431-147894245(-)	zinc finger protein 984	Gm13157	rat	10116	Rex2l2	500582	Chr5 q36	reduced expression 2 like 2
46567351	mouse, laboratory	10090	Zfp984	100041677	MGI:3651978	Chr4 cM	Chr4:147838431-147894245(-)	zinc finger protein 984	Gm13157	rat	10116	Zfp534l1	500584	Chr5 q36	zinc finger protein 534 like 1
46567352	mouse, laboratory	10090	Zfp623	78834	MGI:1926084	Chr15 cM	Chr15:75812801-75821249(+)	zinc finger protein 623	2610029D06Rik	rat	10116	Zfp623	102547932	Chr7	zinc finger protein 623
46567353	mouse, laboratory	10090	Gm3055	100040944	MGI:3809197	Chr10 cM	Chr10:81578711-81607008(-)	predicted gene 3055		NA	NA	NA	NA	NA	NA	NA
46567354	mouse, laboratory	10090	Zfp629	320683	MGI:2444524	Chr7 cM	Chr7:127206203-127214969(-)	zinc finger protein 629	9330199A09Rik	NA	NA	NA	NA	NA	NA	NA
46567355	mouse, laboratory	10090	Zfp119b	240120	MGI:2385323	Chr17 cM	Chr17:56245381-56256500(-)	zinc finger protein 119b	BC031441|MGC:18735	NA	NA	NA	NA	NA	NA	NA
46567356	mouse, laboratory	10090	Zfp639	67778	MGI:1915028	Chr3 cM	Chr3:32564408-32574982(+)	zinc finger protein 639	6230400O18Rik	rat	10116	Zfp639	683504	Chr2	zinc finger protein 639	Znf639
46567357	mouse, laboratory	10090	Zfp641	239652	MGI:2442788	Chr15 cM	Chr15:98183466-98194042(-)	zinc finger protein 641	9930016F01Rik	rat	10116	Zfp641	300197	Chr7 q36	zinc finger protein 641	RGD1310412|Znf641
46567358	mouse, laboratory	10090	Zfp655	72611	MGI:1919861	Chr5 cM	Chr5:145168525-145184112(+)	zinc finger protein 655	2700038I16Rik|9030409O18Rik	rat	10116	Zfp655	360764	Chr12 p11	zinc finger protein 655	RGD1309158|Znf655
46567359	mouse, laboratory	10090	Zfp658	634762	MGI:3648947	Chr1 cM	Chr1:117893669-117914614(+)	zinc finger protein 658	Gm7145	NA	NA	NA	NA	NA	NA	NA
46567360	mouse, laboratory	10090	Zfp735	76390	MGI:1923640	Chr11 cM	Chr11:73579604-73604624(+)	zinc finger protein 735	1700012C15Rik	NA	NA	NA	NA	NA	NA	NA
46567361	mouse, laboratory	10090	Zfp616	327963	MGI:3650906	Chr11 cM	Chr11:73960781-73978118(+)	zinc finger protein 616	Gm12330	NA	NA	NA	NA	NA	NA	NA
46567362	mouse, laboratory	10090	Zfp663	381405	MGI:2685854	Chr2 cM	Chr2:165193217-165210649(-)	zinc finger protein 663	Gm1008|LOC381405	rat	10116	Zfp663	100362089	Chr3	zinc finger protein 663
46567363	mouse, laboratory	10090	Zfp664	269704	MGI:2442505	Chr5 cM	Chr5:124939758-124965694(+)	zinc finger protein 664	D930038J03Rik	rat	10116	Zfp664	102556092	Chr12	zinc finger protein 664	Zfoc1
46567364	mouse, laboratory	10090	Zfp963	620419	MGI:4867078	Chr8 cM	Chr8:70194289-70202612(-)	zinc finger protein 963		rat	10116	Zfp866	100362083	Chr16	zinc finger protein 866
46567365	mouse, laboratory	10090	Gm6871	102642386	MGI:3643456	Chr7 cM	Chr7:41193704-41210253(-)	predicted gene 6871		NA	NA	NA	NA	NA	NA	NA
46567366	mouse, laboratory	10090	Zfp672	319475	MGI:2442105	Chr11 cM	Chr11:58205940-58221165(-)	zinc finger protein 672	4930488P06Rik|4930511N19Rik	rat	10116	Zfp672	303165	Chr10 q22	zinc finger protein 672	Znf672
46567367	mouse, laboratory	10090	Zfp85	22746	MGI:107767	Chr13 cM	Chr13:67895919-67903347(-)	zinc finger protein 85	KRAB19|Zfp71|Zfp85-rs1	NA	NA	NA	NA	NA	NA	NA
46567368	mouse, laboratory	10090	Zfp683	100503878	MGI:3650254	Chr4 cM	Chr4:133781149-133786307(+)	zinc finger protein 683	Hobit	NA	NA	NA	NA	NA	NA	NA
46567369	mouse, laboratory	10090	Zfp688	69234	MGI:1916484	Chr7 cM	Chr7:127018139-127021240(-)	zinc finger protein 688	2810407K09Rik	rat	10116	Zfp688	102554302	Chr1	zinc finger protein 688	RGD1310765|Znf688
46567370	mouse, laboratory	10090	Zfp689	71131	MGI:1918381	Chr7 cM	Chr7:127041308-127048330(-)	zinc finger protein 689	4933416E05Rik	rat	10116	Zfp689	286996	Chr1 q37	zinc finger protein 689	Hit39|Znf689
46567371	mouse, laboratory	10090	Zfp691	195522	MGI:3041163	Chr4 cM	Chr4:119026710-119031392(-)	zinc finger protein 691	6430544H17Rik	rat	10116	Zfp691	313548	Chr5 q36	zinc finger protein 691	RGD1308150|Znf691
46567372	mouse, laboratory	10090	Zfp696	100043133	MGI:2442738	Chr7 cM	Chr7:127833630-127837203(-)	zinc finger protein 696	9130023H24Rik	rat	10116	9130023H24Rik	103691238	Chr1	RIKEN cDNA 9130023H24 gene like
46567373	mouse, laboratory	10090	Zfp697	242109	MGI:2139736	Chr3 cM	Chr3:98289278-98508893(+)	zinc finger protein 697		rat	10116	Zfp697	295310	Chr2 q34	zinc finger protein 697	RGD1308711|Znf697
46567374	mouse, laboratory	10090	Zfp7	223669	MGI:99208	Chr15 cM	Chr15:76763459-76776595(+)	zinc finger protein 7	KRAB20|KRAB7|Krox-2|mszf73-2|Zfp65|Zfp-7|Zfp80|Zfp86-rs1	rat	10116	Zfp7	315101	Chr7 q34	zinc finger protein 7	Znf7
46567375	mouse, laboratory	10090	Zfp799	240064	MGI:2443934	Chr17 cM	Chr17:33034423-33049235(-)	zinc finger protein 799	6030490I01Rik	rat	10116	Zfp799	494339	Chr7 q11	zinc finger protein 799	Zpf799
46567376	mouse, laboratory	10090	Gm19428	100502880	MGI:5011613	Chr13 cM	Chr13:65693588-65705515(-)	predicted gene, 19428		NA	NA	NA	NA	NA	NA	NA
46567377	mouse, laboratory	10090	Gm31714	102634030	MGI:5590873	Chr13 cM	Chr13:65544073-65568179(-)	predicted gene, 31714		NA	NA	NA	NA	NA	NA	NA
46567378	mouse, laboratory	10090	Gm7762	665738	MGI:3779761	Chr13 cM	Chr13:65484036-65496411(-)	predicted gene 7762		NA	NA	NA	NA	NA	NA	NA
46567379	mouse, laboratory	10090	Zfp707	69020	MGI:1916270	Chr15 cM	Chr15:75840972-75847717(+)	zinc finger protein 707	1500031N24Rik	rat	10116	Zfp707	315088	Chr7 q34	zinc finger protein 707	RGD1311188
46567379	mouse, laboratory	10090	Zfp707	69020	MGI:1916270	Chr15 cM	Chr15:75840972-75847717(+)	zinc finger protein 707	1500031N24Rik	rat	10116	Zfp707l1	362936	Chr7 q34	zinc finger protein 707-like 1	RGD1562665|Zfp707|Zfp979|Znf707
46567380	mouse, laboratory	10090	Zfp39	22698	MGI:99183	Chr11 cM	Chr11:58778979-58795051(-)	zinc finger protein 39	CTfin33|Zfp-39	rat	10116	Zfp39	303173	Chr10 q22	zinc finger protein 39
46567381	mouse, laboratory	10090	Zfp748	212276	MGI:1916455	Chr13 cM	Chr13:67686758-67701257(-)	zinc finger protein 748	2610014M12Rik|KRAB-O|mszf54|Zfp208	rat	10116	Zfp748	102549842	Chr1	zinc finger protein 748
46567382	mouse, laboratory	10090	Zfp729b	100416706	MGI:2145180	Chr13 cM	Chr13:67737558-67757767(-)	zinc finger protein 729b	AA987161	rat	10116	Zfp729	102551340	Chr1	zinc finger protein 729
46567383	mouse, laboratory	10090	Zfp738	408068	MGI:3040706	Chr13 cM	Chr13:67815560-67831631(-)	zinc finger protein 738	3830402I07Rik|6720487G11Rik	rat	10116	Zfp729	102551340	Chr1	zinc finger protein 729
46567384	mouse, laboratory	10090	Zfp746	69228	MGI:1916478	Chr6 cM	Chr6:48039329-48063527(-)	zinc finger protein 746	2810407L07Rik	rat	10116	Zfp746	312303	Chr4 q24	zinc finger protein 746	RGD1306209|Znf746
46567385	mouse, laboratory	10090	Zfp51	22709	MGI:99198	Chr17 cM	Chr17:21670636-21685849(+)	zinc finger protein 51	zfec12|Zfp-51	rat	10116	Zfp51	103691005	Chr1	zinc finger protein 51
46567386	mouse, laboratory	10090	Zfp747l1	78921	MGI:1926171	Chr7 cM	Chr7:126981432-126986338(-)	zinc finger protein 747 like 1	9130019O22Rik	rat	10116	Zfp764l1	102553962	Chr1	zinc finger protein 764 like 1	Zfp764|Zfp764|Zfp764|Znf764|Znf764|Znf764
46567387	mouse, laboratory	10090	Zfp747	269997	MGI:2443581	Chr7 cM	Chr7:126971709-126975222(-)	zinc finger protein 747	6430604K15Rik	rat	10116	Zfp764l1	102553962	Chr1	zinc finger protein 764 like 1	Zfp764|Zfp764|Zfp764|Znf764|Znf764|Znf764
46567388	mouse, laboratory	10090	Zfp764l1	101604	MGI:2141981	Chr7 cM	Chr7:126988845-126992801(-)	zinc finger protein 764 like 1	E430018J23Rik	rat	10116	Zfp764	102553866	Chr1	zinc finger protein 764
46567389	mouse, laboratory	10090	Zfp764	233893	MGI:2443580	Chr7 cM	Chr7:127002840-127005994(-)	zinc finger protein 764	8030466O12Rik	rat	10116	Zfp764l1	102553962	Chr1	zinc finger protein 764 like 1	Zfp764|Zfp764|Zfp764|Znf764|Znf764|Znf764
46567390	mouse, laboratory	10090	Zfp768	233890	MGI:2384582	Chr7 cM	Chr7:126941967-126944486(-)	zinc finger protein 768	MGC:31345	rat	10116	Znf768	102553763	Chr1	zinc finger protein 768
46567391	mouse, laboratory	10090	Zfp771	244216	MGI:2442050	Chr7 cM	Chr7:126843446-126853975(+)	zinc finger protein 771	G630024C07Rik	rat	10116	Zfp771	308992	Chr1 q37	zinc finger protein 771	RGD1305903|Znf771
46567392	mouse, laboratory	10090	Zfp772	232855	MGI:2385265	Chr7 cM	Chr7:7205121-7212997(-)	zinc finger protein 772	MGC:37070	rat	10116	Zfp772	308318	Chr1 q12	zinc finger protein 772	RGD1308782|Zfp978
46567393	mouse, laboratory	10090	Zfp775	243372	MGI:2683557	Chr6 cM	Chr6:48578937-48598482(+)	zinc finger protein 775	C130032F08Rik	rat	10116	Zfp775	312309	Chr4 q24	zinc finger protein 775	RGD1304910|Znf775
46567394	mouse, laboratory	10090	Zfp777	72306	MGI:1919556	Chr6 cM	Chr6:48001122-48025845(-)	zinc finger protein 777	2500002G23Rik	rat	10116	Zfp777	502764	Chr4 q24	zinc finger protein 777	RGD1566056|Znf777
46567395	mouse, laboratory	10090	Zfp974	73430	MGI:1920680	Chr7 cM	Chr7:27606817-27628885(-)	zinc finger protein 974	1700049G17Rik	NA	NA	NA	NA	NA	NA	NA
46567396	mouse, laboratory	10090	Zfp626	71163	MGI:1918413	Chr7 cM	Chr7:27506621-27522341(+)	zinc finger protein 626	4833408D11Rik|4933426I21Rik|7630402I04Rik	NA	NA	NA	NA	NA	NA	NA
46567397	mouse, laboratory	10090	Zfp607b	112415	MGI:2148237	Chr7 cM	Chr7:27388765-27405909(+)	zinc finger protein 607B	C030039L03Rik	NA	NA	NA	NA	NA	NA	NA
46567398	mouse, laboratory	10090	Zfp59	22717	MGI:99206	Chr7 cM	Chr7:27538032-27555863(+)	zinc finger protein 59	Mfg2|Mfg-2	rat	10116	LOC102553760	102553760	Chr1	zinc finger protein 59-like	AABR07002774.1
46567399	mouse, laboratory	10090	Zfp850	100043772	MGI:3036281	Chr7 cM	Chr7:27684279-27713540(-)	zinc finger protein 850	C130069I09Rik|Gm4636	rat	10116	Zfp59	685610	Chr1 q21	zinc finger protein 59	AABR07002784.1
46567400	mouse, laboratory	10090	Zfp60	22718	MGI:99207	Chr7 cM	Chr7:27430834-27451114(+)	zinc finger protein 60	6330516O17Rik|Mfg3|Mfg-3	rat	10116	Znf780b	100910046	Chr1	zinc finger protein 780B
46567401	mouse, laboratory	10090	Zfp607a	545938	MGI:3584526	Chr7 cM	Chr7:27556952-27580250(+)	zinc finger protein 607A	4732475C15Rik|Zfp607	NA	NA	NA	NA	NA	NA	NA
46567402	mouse, laboratory	10090	Zfp780b	338354	MGI:2444764	Chr7 cM	Chr7:27658560-27678596(-)	zinc finger protein 780B	B230208L21Rik	rat	10116	Zfp780b-ps1	100360638	Chr1	zinc finger protein 780B, pseudogene 1
46567403	mouse, laboratory	10090	Zfp781a	211135	MGI:2444324	Chr8 cM	Chr8:69723732-69766859(+)	zinc finger protein 781A	D130040H23Rik	NA	NA	NA	NA	NA	NA	NA
46567404	mouse, laboratory	10090	Zfp784	654801	MGI:3606042	Chr7 cM	Chr7:5037445-5041445(-)	zinc finger protein 784	C730049F21Rik	rat	10116	Zfp865	308337	Chr1 q12	zinc finger protein 865	RGD1565545|Znf865
46567405	mouse, laboratory	10090	Zfp786	330301	MGI:3026883	Chr6 cM	Chr6:47796200-47807801(-)	zinc finger protein 786	A730012O14Rik	rat	10116	Zfp786	100158223	Chr4 q24	zinc finger protein 786
46567406	mouse, laboratory	10090	Zfp787	67109	MGI:1914359	Chr7 cM	Chr7:6134490-6158996(-)	zinc finger protein 787	2210018M03Rik	rat	10116	Zfp787	365176	Chr1 q12	zinc finger protein 787	RGD1310536|Znf787
46567407	mouse, laboratory	10090	A630089N07Rik	320586	MGI:2444323	Chr16 cM	Chr16:97863712-97883639(-)	RIKEN cDNA A630089N07 gene		NA	NA	NA	NA	NA	NA	NA
46567408	mouse, laboratory	10090	B230307C23Rik	245305	MGI:3643396	Chr16 cM	Chr16:97798278-97817956(+)	RIKEN cDNA B230307C23 gene	EG245305	NA	NA	NA	NA	NA	NA	NA
46567409	mouse, laboratory	10090	Gm14288	13999	MGI:3706570	Chr2 cM	Chr2:175584105-175592831(-)	predicted gene 14288		NA	NA	NA	NA	NA	NA	NA
46567410	mouse, laboratory	10090	Zfp790	233056	MGI:1923431	Chr7 cM	Chr7:29515539-29530430(+)	zinc finger protein 790	6330581L23Rik	rat	10116	Zfp84	308482	Chr1 q21	zinc finger protein 84	Zfp790|Zfp790|Znf30|Znf30
46567411	mouse, laboratory	10090	Zfp791	244556	MGI:3648473	Chr8 cM	Chr8:85835182-85849724(-)	zinc finger protein 791	EG244556	rat	10116	Zfp791	100363196	Chr19	zinc finger protein 791
46567412	mouse, laboratory	10090	Zfp128	243833	MGI:2389445	Chr7 cM	Chr7:12615105-12627349(+)	zinc finger protein 128	9630016P15Rik|mZnf8	rat	10116	Znf8	120099766	Chr1	zinc finger protein 8	Zfp128
46567413	mouse, laboratory	10090	Zfp804b	207618	MGI:2685287	Chr5 cM	Chr5:6819030-7394378(-)	zinc finger protein 804B	LOC207618	rat	10116	Zfp804b	499994	Chr4 q12	zinc finger protein 804B
46567414	mouse, laboratory	10090	Zfp821	75871	MGI:1923121	Chr8 cM	Chr8:110432178-110451564(+)	zinc finger protein 821	4930566A11Rik	rat	10116	Zfp821	307834	Chr19 q12	zinc finger protein 821	RGD1306674|Znf821
46567416	mouse, laboratory	10090	Gm31526	102633782	MGI:5590685	Chr5 cM	Chr5:104894913-104898996(+)	predicted gene, 31526		NA	NA	NA	NA	NA	NA	NA
46567417	mouse, laboratory	10090	Gm29746	101055933	MGI:5588905	Chr12 cM		predicted gene, 29746		NA	NA	NA	NA	NA	NA	NA
46567418	mouse, laboratory	10090	Zfp759	268670	MGI:2446280	Chr13 cM	Chr13:67273040-67290468(+)	zinc finger protein 759	Rslcan-8	rat	10116	Zfp457	100360380	Chr2	zinc finger protein 457
46567419	mouse, laboratory	10090	Zfp846	244721	MGI:1924012	Chr9 cM	Chr9:20492595-20516706(+)	zinc finger protein 846	2210010B09Rik	rat	10116	Zfp846	363022	Chr8 q13	zinc finger protein 846	RGD1564241|Zfp426l2|Znf426|Znf846
46567420	mouse, laboratory	10090	Zfp853	330230	MGI:2685638	Chr5 cM	Chr5:143272793-143279378(-)	zinc finger protein 853	LOC330230	rat	10116	Zfp853	102555274	Chr12	zinc finger protein 853	RGD1563095
46567421	mouse, laboratory	10090	Zfp617	170938	MGI:2684459	Chr8 cM	Chr8:72676669-72688474(+)	zinc finger protein 617	Zfps11-6|Zinc finger protein s11-6	rat	10116	Zfp878	102548917	Chr16	zinc finger protein 878
46567422	mouse, laboratory	10090	Zfp879	214779	MGI:3053099	Chr11 cM	Chr11:50722858-50732379(-)	zinc finger protein 879	9630041N07Rik	rat	10116	Zfp879	497896	Chr10 q22	zinc finger protein 879	RGD1563273|Zfp980
46567423	mouse, laboratory	10090	Zfp869	66869	MGI:1914119	Chr8 cM	Chr8:70157787-70169718(-)	zinc finger protein 869	1200003I07Rik|U 2-7-1	rat	10116	Zfp869	100361114	Chr16	zinc finger protein 869
46567424	mouse, laboratory	10090	Znrf4	20834	MGI:1341258	Chr17 cM	Chr17:56818248-56819431(-)	zinc and ring finger 4	spzn	rat	10116	Znrf4	301127	Chr9 q11	zinc and ring finger 4
46567425	mouse, laboratory	10090	Zp2	22787	MGI:99214	Chr7 cM	Chr7:119725995-119744514(-)	zona pellucida glycoprotein 2	Zp-2	rat	10116	Zp2	81828	Chr1 q36	zona pellucida glycoprotein 2	Zp-2
46567426	mouse, laboratory	10090	Zpbp	53604	MGI:1855701	Chr11 cM	Chr11:11229626-11412408(-)	zona pellucida binding protein	4930486K01Rik|Sp38	rat	10116	Zpbp	498415	Chr14 q21	zona pellucida binding protein
46567427	mouse, laboratory	10090	Zpbp2	69376	MGI:1916626	Chr11 cM	Chr11:98441923-98449491(+)	zona pellucida binding protein 2	1700017D11Rik	rat	10116	Zpbp2	363676	Chr10 q31	zona pellucida binding protein 2
46567428	mouse, laboratory	10090	Zpld2	665186	MGI:3702974	Chr4 cM	Chr4:133918115-133930315(-)	zona pellucida like domain containing 2	Gm7534	rat	10116	Umodl	683598	Chr5	Uromoduilin-like
46567429	mouse, laboratory	10090	Zscan10	332221	MGI:3040700	Chr17 cM	Chr17:23819830-23829993(+)	zinc finger and SCAN domain containing 10	Zscan10	rat	10116	Zscan10	302962	Chr10 q12	zinc finger and SCAN domain containing 10	Zfp206|Znf206
46567430	mouse, laboratory	10090	Zscan12	22758	MGI:1099444	Chr13 cM	Chr13:21546990-21556459(+)	zinc finger and SCAN domain containing 12	Zfp96	rat	10116	Zscan12	266716	Chr17 p11	zinc finger and SCAN domain containing 12	Zfp96
46567431	mouse, laboratory	10090	Zscan18	232875	MGI:3643810	Chr7 cM	Chr7:12502017-12537562(-)	zinc finger and SCAN domain containing 18	EG232875	rat	10116	Zscan18	499083	Chr1 q21	zinc finger and SCAN domain containing 18	RGD1560671
46567432	mouse, laboratory	10090	Zscan2	22691	MGI:99176	Chr7 cM	Chr7:80510668-80526285(+)	zinc finger and SCAN domain containing 2	Zfp29|Zfp-29	rat	10116	Zscan2	683603	Chr1	zinc finger and SCAN domain containing 2
46567433	mouse, laboratory	10090	Zscan20	269585	MGI:2679268	Chr4 cM	Chr4:128477332-128503891(-)	zinc finger and SCAN domains 20	Zfp31	rat	10116	Zscan20	500549	Chr5 q36	zinc finger and SCAN domain containing 20	RGD1562996
46567434	mouse, laboratory	10090	Zscan21	22697	MGI:99182	Chr5 cM	Chr5:138115165-138132527(+)	zinc finger and SCAN domain containing 21	CTfin51|RU49|Zfp38|Zfp-38|Zipro1	rat	10116	Zscan21	304342	Chr12 q11	zinc finger and SCAN domain containing 21	Zipro1
46567435	mouse, laboratory	10090	Zscan22	232878	MGI:2443312	Chr7 cM	Chr7:12631742-12643010(+)	zinc finger and SCAN domain containing 22	D530006B18Rik|Hkr2	rat	10116	Zscan22	102553002	Chr1	zinc finger and SCAN domain containing 22	Zfp128|Znf128
46567436	mouse, laboratory	10090	Zscan25	666311	MGI:3647079	Chr5 cM	Chr5:145217310-145228088(+)	zinc finger and SCAN domain containing 25	Zfp498	rat	10116	Zscan25	363872	Chr12 p11	zinc finger and SCAN domain containing 25	Znf498
46567437	mouse, laboratory	10090	Zscan26	432731	MGI:3531417	Chr13 cM	Chr13:21626350-21637900(-)	zinc finger and SCAN domain containing 26	Zfp187	rat	10116	Zscan26	266792	Chr17 p11	zinc finger and SCAN domain containing 26	Zfp187|Znf187
46567438	mouse, laboratory	10090	Zscan29	99334	MGI:2139317	Chr2 cM	Chr2:120988754-121001606(-)	zinc finger SCAN domains 29	Zfp690	NA	NA	NA	NA	NA	NA	NA
46567439	mouse, laboratory	10090	Zscan30	328918	MGI:2685600	Chr18 cM	Chr18:24097875-24104844(-)	zinc finger and SCAN domain containing 30	C230097I24Rik|Zfp397os	NA	NA	NA	NA	NA	NA	NA
46567440	mouse, laboratory	10090	Zscan4-ps3	100043042	MGI:3708489	Chr7 cM	Chr7:11343235-11348039(+)	zinc finger and SCAN domain containing 4, pseudogene 3		rat	10116	Zscan4f	503124	Chr7 q11	zinc finger and SCAN domain containing 4F	RGD1561748|RGD1561748|RGD1561748|RGD1561748|RGD1561748|RGD1561748|RGD1561748|RGD1561748|RGD1563625|RGD1563625|RGD1563625|RGD1563625|RGD1563625|RGD1563625|RGD1563625|RGD1563625
46567441	mouse, laboratory	10090	Zscan4-ps1	545912	MGI:3645953	Chr7 cM	Chr7:10799066-10803618(-)	zinc finger and SCAN domain containing 4, pseudogene 1	EG545912	rat	10116	Zscan4f	503124	Chr7 q11	zinc finger and SCAN domain containing 4F	RGD1561748|RGD1561748|RGD1561748|RGD1561748|RGD1561748|RGD1561748|RGD1561748|RGD1561748|RGD1563625|RGD1563625|RGD1563625|RGD1563625|RGD1563625|RGD1563625|RGD1563625|RGD1563625
46567442	mouse, laboratory	10090	Zscan4d	545913	MGI:3645954	Chr7 cM	Chr7:10895570-10900075(-)	zinc finger and SCAN domain containing 4D	EG545913	rat	10116	Zscan4f	503124	Chr7 q11	zinc finger and SCAN domain containing 4F	RGD1561748|RGD1561748|RGD1561748|RGD1561748|RGD1561748|RGD1561748|RGD1561748|RGD1561748|RGD1563625|RGD1563625|RGD1563625|RGD1563625|RGD1563625|RGD1563625|RGD1563625|RGD1563625
46567443	mouse, laboratory	10090	Zscan4-ps2	665913	MGI:3708487	Chr7 cM	Chr7:11248214-11252615(+)	zinc finger and SCAN domain containing 4, pseudogene 2		rat	10116	Zscan4f	503124	Chr7 q11	zinc finger and SCAN domain containing 4F	RGD1561748|RGD1561748|RGD1561748|RGD1561748|RGD1561748|RGD1561748|RGD1561748|RGD1561748|RGD1563625|RGD1563625|RGD1563625|RGD1563625|RGD1563625|RGD1563625|RGD1563625|RGD1563625
46567444	mouse, laboratory	10090	Zscan4e	665848	MGI:3643613	Chr7 cM	Chr7:11040296-11044609(-)	zinc finger and SCAN domain containing 4E	EG665848	rat	10116	Zscan4f	503124	Chr7 q11	zinc finger and SCAN domain containing 4F	RGD1561748|RGD1561748|RGD1561748|RGD1561748|RGD1561748|RGD1561748|RGD1561748|RGD1561748|RGD1563625|RGD1563625|RGD1563625|RGD1563625|RGD1563625|RGD1563625|RGD1563625|RGD1563625
46567445	mouse, laboratory	10090	Zscan4b	665780	MGI:3645447	Chr7 cM	Chr7:10634667-10638977(-)	zinc finger and SCAN domain containing 4B	EG665780	rat	10116	Zscan4f	503124	Chr7 q11	zinc finger and SCAN domain containing 4F	RGD1561748|RGD1561748|RGD1561748|RGD1561748|RGD1561748|RGD1561748|RGD1561748|RGD1561748|RGD1563625|RGD1563625|RGD1563625|RGD1563625|RGD1563625|RGD1563625|RGD1563625|RGD1563625
46567446	mouse, laboratory	10090	Zscan4c	245109	MGI:2685243	Chr7 cM	Chr7:10739672-10744474(+)	zinc finger and SCAN domain containing 4C	LOC245109	rat	10116	Zscan4f	503124	Chr7 q11	zinc finger and SCAN domain containing 4F	RGD1561748|RGD1561748|RGD1561748|RGD1561748|RGD1561748|RGD1561748|RGD1561748|RGD1561748|RGD1563625|RGD1563625|RGD1563625|RGD1563625|RGD1563625|RGD1563625|RGD1563625|RGD1563625
46567447	mouse, laboratory	10090	Zscan4f	665902	MGI:3708485	Chr7 cM	Chr7:11131842-11136245(+)	zinc finger and SCAN domain containing 4F	C330039H09Rik	rat	10116	Zscan4f	503124	Chr7 q11	zinc finger and SCAN domain containing 4F	RGD1561748|RGD1561748|RGD1561748|RGD1561748|RGD1561748|RGD1561748|RGD1561748|RGD1561748|RGD1563625|RGD1563625|RGD1563625|RGD1563625|RGD1563625|RGD1563625|RGD1563625|RGD1563625
46567448	mouse, laboratory	10090	Zscan5b	170734	MGI:2159640	Chr7 cM	Chr7:6225277-6242416(+)	zinc finger and SCAN domain containing 5B	Zfg1|Zfp371	rat	10116	Zscan5b	292566	Chr1 q12	zinc finger and SCAN domain containing 5B	RGD1559143
46567449	mouse, laboratory	10090	Zswim1	71971	MGI:1919221	Chr2 cM	Chr2:164664933-164668791(+)	zinc finger SWIM-type containing 1	2410003H12Rik	rat	10116	Zswim1	311631	Chr3 q42	zinc finger, SWIM-type containing 1
46567450	mouse, laboratory	10090	Zswim3	67538	MGI:1914788	Chr2 cM	Chr2:164647034-164664047(+)	zinc finger SWIM-type containing 3	4921517A06Rik	rat	10116	Zswim3	311630	Chr3 q42	zinc finger, SWIM-type containing 3
46567451	mouse, laboratory	10090	Zswim4	212168	MGI:2443726	Chr8 cM	Chr8:84937571-84963671(-)	zinc finger SWIM-type containing 4	E130119J17Rik	rat	10116	Zswim4	304655	Chr19 q11	zinc finger, SWIM-type containing 4
46567452	mouse, laboratory	10090	Zswim9	321008	MGI:2447816	Chr7 cM	Chr7:12992894-13012647(-)	zinc finger SWIM-type containing 9	6330408A02Rik	rat	10116	Zswim9	308381	Chr1 q21	zinc finger SWIM-type containing 9	RGD1310257
46567453	mouse, laboratory	10090	Zwint	52696	MGI:1289227	Chr10 cM	Chr10:72490678-72510796(+)	ZW10 interactor	2010007E07Rik|2600001N01Rik|D10Ertd749e	rat	10116	Zwint	257644	Chr20	ZW10 interacting kinetochore protein	Sip30|Zwint-1
46567454	mouse, laboratory	10090	1700001K19Rik	66323	MGI:1913573	Chr12 cM	Chr12:110634122-110649053(-)	RIKEN cDNA 1700001K19 gene		rat	10116	1700001K19Rikl	299330	Chr6 q32	RIKEN cDNA 1700001K19 gene like	RGD1305298|Tsp26
46567455	mouse, laboratory	10090	1700006A11Rik	71824	MGI:1919074	Chr3 cM	Chr3:124194639-124219688(-)	RIKEN cDNA 1700006A11 gene		rat	10116	1700006A11Rikl	295437	Chr2 q42	RIKEN cDNA 1700006A11 gene like	RGD1306519
46567456	mouse, laboratory	10090	1700012A03Rik	76382	MGI:1923632	Chr6 cM	Chr6:32027181-32035856(+)	RIKEN cDNA 1700012A03 gene		rat	10116	1700012A03Rikl	689042	Chr4 q22	RIKEN cDNA 1700012A03 gene like
46567457	mouse, laboratory	10090	1700012B07Rik	69324	MGI:1916574	Chr11 cM	Chr11:109679093-109718905(-)	RIKEN cDNA 1700012B07 gene	1700069D21Rik	rat	10116	1700012B07Rkl	287783	Chr10 q32.1	RIKEN cDNA 1700012B07 gene like	RGD1559578
46567458	mouse, laboratory	10090	1700013G24Rik	69380	MGI:1916630	Chr4 cM	Chr4:137180607-137182772(+)	RIKEN cDNA 1700013G24 gene		rat	10116	1700013G24Rikl	690206	Chr5 q36	RIKEN cDNA 1700013G24 gene like
46567459	mouse, laboratory	10090	1700020N01Rik	67692	MGI:1914942	Chr10 cM	Chr10:21469044-21498274(+)	RIKEN cDNA 1700020N01 gene		rat	10116	1700020N01Rikl	108349468	Chr1	RIKEN cDNA 1700020N01 gene like
46567460	mouse, laboratory	10090	1700020N15Rik	75509	MGI:1922759	ChrX cM	ChrX:68988909-68989586(+)	RIKEN cDNA 1700020N15 gene		rat	10116	1700020N15Rikl	689600	ChrX	RIKEN cDNA 1700020N15 gene like	Aff2|Aff2|RGD1589978|RGD1589978
46567461	mouse, laboratory	10090	Gm6812	627927	MGI:3704138	ChrX cM	ChrX:67935979-67936656(-)	predicted gene 6812		rat	10116	1700020N15Rikl	689600	ChrX	RIKEN cDNA 1700020N15 gene like	Aff2|Aff2|RGD1589978|RGD1589978
46567462	mouse, laboratory	10090	1700067P10Rik	68224	MGI:1915474	Chr17 cM	Chr17:48400162-48401440(+)	RIKEN cDNA 1700067P10 gene		rat	10116	1700067P10Rikl	680955	Chr9 q12	RIKEN cDNA 1700067P10 gene like
46567463	mouse, laboratory	10090	1700122O11Rik	76651	MGI:1923901	Chr17 cM	Chr17:48347554-48349102(-)	RIKEN cDNA 1700122O11 gene		rat	10116	1700122O11Rikl	100911489	Chr9	RIKEN cDNA 1700122O11 gene like
46567464	mouse, laboratory	10090	1700129C05Rik	67932	MGI:1915182	Chr14 cM	Chr14:59370489-59380342(-)	RIKEN cDNA 1700129C05 gene		rat	10116	1700129C05Rikl	691850	Chr15 p12	RIKEN cDNA 1700129C05 gene like
46567465	mouse, laboratory	10090	2310002L09Rik	71886	MGI:1916780	Chr4 cM	Chr4:73857608-73869083(-)	RIKEN cDNA 2310002L09 gene	2310003M01Rik	rat	10116	2310002L09Rikl	298139	Chr5 q31	RIKEN cDNA 2310002L09 like
46567466	mouse, laboratory	10090	2610008E11Rik	72128	MGI:1919378	Chr10 cM	Chr10:78900208-78933434(-)	RIKEN cDNA 2610008E11 gene		rat	10116	2610008E11Rikl	691170	Chr7 q11	RIKEN cDNA 2610008E11 gene like
46567467	mouse, laboratory	10090	2610318N02Rik	70458	MGI:1917708	Chr16 cM	Chr16:16931262-16943031(-)	RIKEN cDNA 2610318N02 gene		rat	10116	2610318N02Rikl	287935	Chr11 q23	RIKEN cDNA 2610318N02 gene like	RGD1308065
46567468	mouse, laboratory	10090	3300002I08Rik	69277	MGI:1916527	Chr2 cM	Chr2:150152855-150204685(-)	RIKEN cDNA 3300002I08 gene	2900016H11Rik	rat	10116	3300002I08Rikl1	102549291	Chr3	RIKEN cDNA 3300002I08 gene like 1	3300002I08Rikl
46567468	mouse, laboratory	10090	3300002I08Rik	69277	MGI:1916527	Chr2 cM	Chr2:150152855-150204685(-)	RIKEN cDNA 3300002I08 gene	2900016H11Rik	rat	10116	LOC102555217	102555217	Chr3	zinc finger protein 120-like
46567468	mouse, laboratory	10090	3300002I08Rik	69277	MGI:1916527	Chr2 cM	Chr2:150152855-150204685(-)	RIKEN cDNA 3300002I08 gene	2900016H11Rik	rat	10116	ZNF69l	102555578	Chr3	zinc finger protein 69 like
46567469	mouse, laboratory	10090	4921524L21Rik	70901	MGI:1918151	Chr18 cM	Chr18:6603629-6638970(+)	RIKEN cDNA 4921524L21 gene		rat	10116	4921524L21Rikl	498767	Chr17 q12.1	RIKEN cDNA 4921524L21 gene like	RGD1560860
46567469	mouse, laboratory	10090	4921524L21Rik	70901	MGI:1918151	Chr18 cM	Chr18:6603629-6638970(+)	RIKEN cDNA 4921524L21 gene		rat	10116	Fam95c	103690053	Chr17	ankyrin repeat domain-containing protein 26-like
46567470	mouse, laboratory	10090	4930402F06Rik	74854	MGI:1922104	Chr2 cM	Chr2:35265574-35287187(-)	RIKEN cDNA 4930402F06 gene		rat	10116	4930402F06Rikl	502618	Chr3 p11	RIKEN cDNA 4930402F06 gene like
46567471	mouse, laboratory	10090	4930474N05Rik	218921	MGI:3586330	Chr14 cM	Chr14:35816899-35819358(+)	RIKEN cDNA 4930474N05 gene		rat	10116	4930474N05Rikl1	502163	Chr18 q11	ral guanine nucleotide dissociation stimulator-like	4930474N05Rikl|RGD1561114|RGD1562019
46567471	mouse, laboratory	10090	4930474N05Rik	218921	MGI:3586330	Chr14 cM	Chr14:35816899-35819358(+)	RIKEN cDNA 4930474N05 gene		rat	10116	LOC100911649	100911649	Chr16	ral guanine nucleotide dissociation stimulator-like
46567471	mouse, laboratory	10090	4930474N05Rik	218921	MGI:3586330	Chr14 cM	Chr14:35816899-35819358(+)	RIKEN cDNA 4930474N05 gene		rat	10116	LOC102552882	102552882	Chr10	uncharacterized LOC102552882
46567471	mouse, laboratory	10090	4930474N05Rik	218921	MGI:3586330	Chr14 cM	Chr14:35816899-35819358(+)	RIKEN cDNA 4930474N05 gene		rat	10116	LOC120093097	120093097	Chr10	ral guanine nucleotide dissociation stimulator-like
46567471	mouse, laboratory	10090	4930474N05Rik	218921	MGI:3586330	Chr14 cM	Chr14:35816899-35819358(+)	RIKEN cDNA 4930474N05 gene		rat	10116	Ralgdsl7	102552619	Chr10	ral guanine nucleotide dissociation stimulator like 7	RGD1561311
46567471	mouse, laboratory	10090	4930474N05Rik	218921	MGI:3586330	Chr14 cM	Chr14:35816899-35819358(+)	RIKEN cDNA 4930474N05 gene		rat	10116	Ralgds-ps4	502058	Chr16 p14	ral guanine nucleotide dissociation stimulator, pseudogene 4	RGD1562508
46567471	mouse, laboratory	10090	4930474N05Rik	218921	MGI:3586330	Chr14 cM	Chr14:35816899-35819358(+)	RIKEN cDNA 4930474N05 gene		rat	10116	Rgl4	502056	Chr16 p14	ral guanine nucleotide dissociation stimulator like 4	RGD1559508
46567472	mouse, laboratory	10090	4930519G04Rik	67593	MGI:1914843	Chr5 cM	Chr5:114991725-115021941(+)	RIKEN cDNA 4930519G04 gene	1700014B12Rik	rat	10116	4930519G04Rikl	691311	Chr12 q16	RIKEN cDNA 4930519G04 gene like
46567473	mouse, laboratory	10090	4931429L15Rik	74361	MGI:1921611	Chr9 cM	Chr9:46214659-46231284(-)	RIKEN cDNA 4931429L15 gene		rat	10116	4931429L15Rikl	500990	Chr8 q23	RIKEN cDNA 4931429L15 gene like
46567474	mouse, laboratory	10090	6030498E09Rik	77883	MGI:1925133	ChrX cM	ChrX:37861657-38051565(+)	RIKEN cDNA 6030498E09 gene		rat	10116	6030498E09Rikl	691215	ChrX q35	RIKEN cDNA 6030498E09 gene like
46567475	mouse, laboratory	10090	6330403K07Rik	103712	MGI:1918001	Chr11 cM	Chr11:70922767-70924339(-)	RIKEN cDNA 6330403K07 gene		rat	10116	6330403K07Rikl	691995	Chr10 q24	RIKEN cDNA 6330403K07 gene like
46567476	mouse, laboratory	10090	A630001G21Rik	319997	MGI:2443131	Chr1 cM	Chr1:85644804-85664377(-)	RIKEN cDNA A630001G21 gene		rat	10116	A630001G21Rikl	501176	Chr9 q35	RIKEN cDNA A630001G21 gene like	RGD1563917
46567477	mouse, laboratory	10090	Abca14	67928	MGI:2388708	Chr7 cM	Chr7:119803184-119924575(+)	ATP-binding cassette, sub-family A member 14	1700110B15Rik|4930539G24Rik	rat	10116	Abca14	365362	Chr1 q36	ATP-binding cassette, subfamily A (ABC1), member 14	RGD1561491
46567478	mouse, laboratory	10090	Abca16	233810	MGI:2388711	Chr7 cM	Chr7:120008870-120144036(+)	ATP-binding cassette, sub-family A member 16		rat	10116	Abca16	293444	Chr1 q36	ATP-binding cassette, subfamily A (ABC1), member 16	RGD1563534
46567479	mouse, laboratory	10090	Acnat2	209186	MGI:2444345	Chr4 cM	Chr4:49379840-49408151(-)	acyl-coenzyme A amino acid N-acyltransferase 2	C730036D15Rik	rat	10116	Acnat1	681043	Chr5 q22	acyl-coenzyme A amino acid N-acyltransferase 1
46567479	mouse, laboratory	10090	Acnat2	209186	MGI:2444345	Chr4 cM	Chr4:49379840-49408151(-)	acyl-coenzyme A amino acid N-acyltransferase 2	C730036D15Rik	rat	10116	Acnat2	313220	Chr5 q22	acyl-coenzyme A amino acid N-acyltransferase 2
46567480	mouse, laboratory	10090	Acnat1	230161	MGI:2140197	Chr4 cM	Chr4:49447105-49473912(-)	acyl-coenzyme A amino acid N-acyltransferase 1		rat	10116	Acnat1	681043	Chr5 q22	acyl-coenzyme A amino acid N-acyltransferase 1
46567480	mouse, laboratory	10090	Acnat1	230161	MGI:2140197	Chr4 cM	Chr4:49447105-49473912(-)	acyl-coenzyme A amino acid N-acyltransferase 1		rat	10116	Acnat2	313220	Chr5 q22	acyl-coenzyme A amino acid N-acyltransferase 2
46567481	mouse, laboratory	10090	Adam34l	384813	MGI:3647273	Chr8 cM	Chr8:44077988-44080313(-)	a disintegrin and metallopeptidase domain 34 like	Gm5346	rat	10116	Adam34	685846	Chr16 q11	a disintegrin and metallopeptidase domain 34	Adam26b|Adam26b|Adam26b|Adam26b
46567482	mouse, laboratory	10090	Adam26b	382007	MGI:3588304	Chr8 cM	Chr8:43972901-43981174(-)	a disintegrin and metallopeptidase domain 26B		rat	10116	Adam34	685846	Chr16 q11	a disintegrin and metallopeptidase domain 34	Adam26b|Adam26b|Adam26b|Adam26b
46567483	mouse, laboratory	10090	Adam34	252866	MGI:2181992	Chr8 cM	Chr8:44103346-44118597(-)	a disintegrin and metallopeptidase domain 34	testase 4	rat	10116	Adam34	685846	Chr16 q11	a disintegrin and metallopeptidase domain 34	Adam26b|Adam26b|Adam26b|Adam26b
46567484	mouse, laboratory	10090	Adam26a	13525	MGI:105985	Chr8 cM	Chr8:44021315-44029744(-)	ADAM metallopeptidase domain 26A	Adam26|Dtgn4	rat	10116	Adam34	685846	Chr16 q11	a disintegrin and metallopeptidase domain 34	Adam26b|Adam26b|Adam26b|Adam26b
46567485	mouse, laboratory	10090	Adam4	11498	MGI:104731	Chr12 cM	Chr12:81466217-81468720(-)	a disintegrin and metallopeptidase domain 4	tMDCV	rat	10116	Adam4	57022	Chr6 q24	a disintegrin and metalloprotease domain 4	tMDCV|tMDCV
46567486	mouse, laboratory	10090	Gm4787	214321	MGI:3646380	Chr12 cM	Chr12:81423765-81426238(-)	predicted gene 4787		rat	10116	Adam4	57022	Chr6 q24	a disintegrin and metalloprotease domain 4	tMDCV|tMDCV
46567487	mouse, laboratory	10090	Adam6b	238405	MGI:2444636	Chr12 cM	Chr12:113453185-113455455(+)	a disintegrin and metallopeptidase domain 6B	4930523C11Rik	rat	10116	Adam6	192271	Chr6 q32	ADAM metallopeptidase domain 6A	Adam6a|Adam6a|TMDCIV|TMDCIV
46567488	mouse, laboratory	10090	Albfm1	622307	MGI:1923342	Chr5 cM	Chr5:90708966-90745730(+)	albumin superfamily member 1	ARG|Gm17754	rat	10116	Albfm1	360919	Chr14 p22	albumin superfamily member 1	Arg
46567489	mouse, laboratory	10090	Gm1330	115489557	MGI:2686176	Chr2 cM	Chr2:148838717-148841256(-)	predicted gene 1330	LOC383753	rat	10116	Andpro	25030	Chr3 q41	androgen regulated protein	Crp1|RATANDPRO
46567489	mouse, laboratory	10090	Gm1330	115489557	MGI:2686176	Chr2 cM	Chr2:148838717-148841256(-)	predicted gene 1330	LOC383753	rat	10116	P22k15	296229	Chr3 q41	cystatin related protein 2	Crp2
46567490	mouse, laboratory	10090	Ankrd48	76389	MGI:1923639	Chr11 cM	Chr11:5519684-5639337(+)	ankyrin repeat domain 48	1700008J08Rik|1700012M14Rik|Ankrd36|GC3	rat	10116	Ankrd36	305491	Chr14 q21	ankyrin repeat domain 36	Ankrd48|Potea|RGD1560273|Spergen2
46567491	mouse, laboratory	10090	Wfdc17	100034251	MGI:3649773	Chr11 cM	Chr11:83594882-83597095(+)	WAP four-disulfide core domain 17	Amwap|Gm11428	rat	10116	Anos1	100362450	Chr10	anosmin 1	Wfdc17
46567491	mouse, laboratory	10090	Wfdc17	100034251	MGI:3649773	Chr11 cM	Chr11:83594882-83597095(+)	WAP four-disulfide core domain 17	Amwap|Gm11428	rat	10116	Wfdc18	171059	Chr10 q26	WAP four-disulfide core domain 18	Expi|Kal1|WDNM1
46567492	mouse, laboratory	10090	Trem6l	320148	MGI:2443478	Chr17 cM	Chr17:48622310-48632580(+)	triggering receptor expressed on myeloid cells-like 6	B430306N03Rik	rat	10116	B430306N03Rikl	316207	Chr9 q12	RIKEN cDNA B430306N03 gene	RGD1307182
46567493	mouse, laboratory	10090	Bpifa6	545477	MGI:3647736	Chr2 cM	Chr2:153816865-153842415(+)	BPI fold containing family A, member 6	Gm5840	rat	10116	Bpifa6	100359775	Chr3	BPI fold containing family A, member 6
46567494	mouse, laboratory	10090	Btbd35f19	100040448	MGI:3780946	ChrX cM	ChrX:31033122-31034822(-)	BTB domain containing 35, family member 19	Gm2777	rat	10116	Btbd35f9	302576	ChrX q12	BTB domain containing 35, family member 9
46567495	mouse, laboratory	10090	Btbd35f30	100862341	MGI:5435012	ChrX cM		BTB domain containing 35, family member 30	Gm21657	rat	10116	Btbd35f9	302576	ChrX q12	BTB domain containing 35, family member 9
46567496	mouse, laboratory	10090	Btbd35f13	100040722	MGI:3781105	ChrX cM	ChrX:33094635-33096335(+)	BTB domain containing 35, family member 13	Gm2927	rat	10116	Btbd35f9	302576	ChrX q12	BTB domain containing 35, family member 9
46567497	mouse, laboratory	10090	Btbd35f18	630022	MGI:3709282	ChrX cM	ChrX:3605258-3607217(+)	BTB domain containing 35, family member 18	Gm14345	rat	10116	Btbd35f9	302576	ChrX q12	BTB domain containing 35, family member 9
46567498	mouse, laboratory	10090	Btbd35f21	100862329	MGI:5439402	ChrX cM	ChrX:32236904-32238824(+)	BTB domain containing 35, family member 21	Gm21951	rat	10116	Btbd35f9	302576	ChrX q12	BTB domain containing 35, family member 9
46567499	mouse, laboratory	10090	Btbd35f12	100040606	MGI:3781040	ChrX cM	ChrX:32750842-32752749(+)	BTB domain containing 35, family member 12	Gm2863	rat	10116	Btbd35f9	302576	ChrX q12	BTB domain containing 35, family member 9
46567500	mouse, laboratory	10090	Btbd35f26	100040458	MGI:3780952	ChrX cM	ChrX:30987337-30989037(+)	BTB domain containing 35, family member 26	Gm2784	rat	10116	Btbd35f9	302576	ChrX q12	BTB domain containing 35, family member 9
46567501	mouse, laboratory	10090	Btbd35f8	100862389	MGI:5435054	ChrX cM	ChrX:33814112-33816040(+)	BTB domain containing 35, family member 8	Gm21699	rat	10116	Btbd35f9	302576	ChrX q12	BTB domain containing 35, family member 9
46567502	mouse, laboratory	10090	Btbd35f23	100861966	MGI:5439401	ChrX cM	ChrX:3076920-3078823(+)	BTB domain containing 35, family member 23	Gm21950	rat	10116	Btbd35f9	302576	ChrX q12	BTB domain containing 35, family member 9
46567503	mouse, laboratory	10090	Btbd35f14	100040732	MGI:3781111	ChrX cM	ChrX:33138112-33139812(-)	BTB domain containing 35, family member 14	Gm2933	rat	10116	Btbd35f9	302576	ChrX q12	BTB domain containing 35, family member 9
46567504	mouse, laboratory	10090	Btbd35f6	100040781	MGI:3781142	ChrX cM	ChrX:33392507-33394003(-)	BTB domain containing 35, family member 6	Gm2964	rat	10116	Btbd35f9	302576	ChrX q12	BTB domain containing 35, family member 9
46567505	mouse, laboratory	10090	Btbd35f17	668964	MGI:3709272	ChrX cM	ChrX:4273978-4275937(+)	BTB domain containing 35, family member 17	Gm10922|OTTMUSG00000016437	rat	10116	Btbd35f9	302576	ChrX q12	BTB domain containing 35, family member 9
46567506	mouse, laboratory	10090	Btbd35f3	100042168	MGI:3781882	ChrX cM	ChrX:3942699-3944641(+)	BTB domain containing 35, family member 3	Gm3706	rat	10116	Btbd35f9	302576	ChrX q12	BTB domain containing 35, family member 9
46567507	mouse, laboratory	10090	Btbd35f15	100040698	MGI:3781091	ChrX cM	ChrX:33012861-33014777(-)	BTB domain containing 35, family member 15	Gm2913	rat	10116	Btbd35f9	302576	ChrX q12	BTB domain containing 35, family member 9
46567508	mouse, laboratory	10090	Btbd35f4	100042254	MGI:3781925	ChrX cM	ChrX:4703838-4705328(+)	BTB domain containing 35, family member 4	Gm3750	rat	10116	Btbd35f9	302576	ChrX q12	BTB domain containing 35, family member 9
46567509	mouse, laboratory	10090	Btbd35f29	100862067	MGI:5434802	ChrX cM	ChrX:30768610-30770106(+)	BTB domain containing 35, family member 29	Gm21447	rat	10116	Btbd35f9	302576	ChrX q12	BTB domain containing 35, family member 9
46567510	mouse, laboratory	10090	Btbd35f27	100042275	MGI:3781937	ChrX cM	ChrX:4855477-4857419(+)	BTB domain containing 35, family member 27	Gm3763	rat	10116	Btbd35f9	302576	ChrX q12	BTB domain containing 35, family member 9
46567511	mouse, laboratory	10090	Btbd35f9	100862369	MGI:5435036	ChrX cM	ChrX:33578960-33580888(-)	BTB domain containing 35, family member 9	Gm21681	rat	10116	Btbd35f9	302576	ChrX q12	BTB domain containing 35, family member 9
46567512	mouse, laboratory	10090	Btbd35f16	100042159	MGI:3781877	ChrX cM	ChrX:3860079-3862027(-)	BTB domain containing 35, family member 16	Gm3701	rat	10116	Btbd35f9	302576	ChrX q12	BTB domain containing 35, family member 9
46567513	mouse, laboratory	10090	Btbd35f24	100861971	MGI:5434719	ChrX cM	ChrX:3148912-3150852(-)	BTB domain containing 35, family member 24	Gm21364	rat	10116	Btbd35f9	302576	ChrX q12	BTB domain containing 35, family member 9
46567514	mouse, laboratory	10090	Btbd35f25	100862274	MGI:5434963	ChrX cM	ChrX:31373674-31375374(-)	BTB domain containing 35, family member 25	Gm21608	rat	10116	Btbd35f9	302576	ChrX q12	BTB domain containing 35, family member 9
46567515	mouse, laboratory	10090	Btbd35f20	668963	MGI:3709274	ChrX cM	ChrX:4192628-4194587(-)	BTB domain containing 35, family member 20	Gm10921|OTTMUSG00000016420	rat	10116	Btbd35f9	302576	ChrX q12	BTB domain containing 35, family member 9
46567516	mouse, laboratory	10090	Btbd35f11	668958	MGI:3709280	ChrX cM	ChrX:3396756-3398715(-)	BTB domain containing 35, family member 11	Gm14346	rat	10116	Btbd35f9	302576	ChrX q12	BTB domain containing 35, family member 9
46567517	mouse, laboratory	10090	Btbd35f22	100862323	MGI:5435000	ChrX cM	ChrX:31608508-31610318(+)	BTB domain containing 35, family member 22	Gm21645	rat	10116	Btbd35f9	302576	ChrX q12	BTB domain containing 35, family member 9
46567518	mouse, laboratory	10090	Btbd35f10	668960	MGI:3709278	ChrX cM	ChrX:3655959-3657910(-)	BTB domain containing 35, family member 10	Gm14351	rat	10116	Btbd35f9	302576	ChrX q12	BTB domain containing 35, family member 9
46567519	mouse, laboratory	10090	Btbd35f5	100040533	MGI:3780997	ChrX cM	ChrX:32411401-32413308(+)	BTB domain containing 35, family member 5	Gm2825	rat	10116	Btbd35f9	302576	ChrX q12	BTB domain containing 35, family member 9
46567520	mouse, laboratory	10090	Btbd35f2	100040482	MGI:3780968	ChrX cM	ChrX:31839202-31841108(+)	BTB domain containing 35, family member 2	Gm2799	rat	10116	Btbd35f9	302576	ChrX q12	BTB domain containing 35, family member 9
46567521	mouse, laboratory	10090	Btbd35f7	434725	MGI:3709265	ChrX cM	ChrX:5581121-5583080(+)	BTB domain containing 35, family member 7	Gm14374	rat	10116	Btbd35f9	302576	ChrX q12	BTB domain containing 35, family member 9
46567522	mouse, laboratory	10090	Btbd35f28	627264	MGI:3709183	ChrX cM	ChrX:4101601-4103560(+)	BTB domain containing 35, family member 28	Gm14347	rat	10116	Btbd35f9	302576	ChrX q12	BTB domain containing 35, family member 9
46567523	mouse, laboratory	10090	Btbd35f1	71847	MGI:1919097	ChrX cM	ChrX:32070863-32072770(+)	BTB domain containing 35, family member 1	1700017G21Rik|Gmcl1l	rat	10116	Btbd35f9	302576	ChrX q12	BTB domain containing 35, family member 9
46567524	mouse, laboratory	10090	Btnl1	100038862	MGI:1932027	Chr17 cM	Chr17:34596106-34605002(+)	butyrophilin-like 1	Btnl3|LOC240074|LOC240074|NG10	rat	10116	Btnl3	407781	Chr20 p12	butyrophilin-like 3	Btnl1
46567525	mouse, laboratory	10090	Btnl4	632126	MGI:1932036	Chr17 cM	Chr17:34687320-34696402(-)	butyrophilin-like 4	EG632126|NG11	rat	10116	Btnl4	686977	Chr20 p12	butyrophilin-like 4	RGD1624210
46567525	mouse, laboratory	10090	Btnl4	632126	MGI:1932036	Chr17 cM	Chr17:34687320-34696402(-)	butyrophilin-like 4	EG632126|NG11	rat	10116	Btnl5	686048	Chr20 p12	butyrophilin-like 5
46567525	mouse, laboratory	10090	Btnl4	632126	MGI:1932036	Chr17 cM	Chr17:34687320-34696402(-)	butyrophilin-like 4	EG632126|NG11	rat	10116	Btnl8	406160	Chr20 p12	butyrophilin-like 8
46567526	mouse, laboratory	10090	Btnl6	624681	MGI:1932038	Chr17 cM	Chr17:34726778-34736326(-)	butyrophilin-like 6	Gm6519|NG13	rat	10116	Btnl7	406159	Chr20 p12	butyrophilin-like 7
46567526	mouse, laboratory	10090	Btnl6	624681	MGI:1932038	Chr17 cM	Chr17:34726778-34736326(-)	butyrophilin-like 6	Gm6519|NG13	rat	10116	Btnl8	406160	Chr20 p12	butyrophilin-like 8
46567527	mouse, laboratory	10090	2610524H06Rik	330173	MGI:2447819	Chr5 cM	Chr5:114959998-114961529(-)	RIKEN cDNA 2610524H06 gene		rat	10116	C12h12orf76	498192	Chr12 q16	similar to human chromosome 12 open reading frame 76	RGD1560398|RGD1560398
46567528	mouse, laboratory	10090	1500011B03Rik	66236	MGI:1913486	Chr5 cM	Chr5:114946257-114952037(-)	RIKEN cDNA 1500011B03 gene		rat	10116	C12h12orf76	498192	Chr12 q16	similar to human chromosome 12 open reading frame 76	RGD1560398|RGD1560398
46567529	mouse, laboratory	10090	C130050O18Rik	319772	MGI:2442694	Chr5 cM	Chr5:139391035-139401378(+)	RIKEN cDNA C130050O18 gene		rat	10116	C130050O18Rikl	102546864	Chr12	RIKEN cDNA C130050O18 gene like
46567530	mouse, laboratory	10090	Gm57858	241943	MGI:2681852	Chr3 cM	Chr3:36061396-36107696(-)	gene model 57858	Ccdc144b|MGC:58791	rat	10116	Ccdc144b	686106	Chr2 q25	coiled-coil domain containing 144B	AABR07010085.2
46567531	mouse, laboratory	10090	Cimip3	75462	MGI:1922712	Chr17 cM	Chr17:47723659-47748301(-)	ciliary microtubule inner protein 3	1700001C19Rik	rat	10116	Cimip3	100912849	Chr9	ciliary microtubule inner protein 3	Guca1anb
46567532	mouse, laboratory	10090	Clec4b2	381809	MGI:3588267	Chr6 cM	Chr6:123149852-123181630(+)	C-type lectin domain family 4, member b2	F830043G12Rik|mDCAR1	rat	10116	Clec4b2	450222	Chr4 q42	C-type lectin domain family 4, member B2	Aplra1
46567533	mouse, laboratory	10090	Crisp3	11572	MGI:102552	Chr17 cM	Chr17:40532668-40553179(-)	cysteine-rich secretory protein 3	CRISP-3|CRS3|SGP28	rat	10116	Crisp3	64827	Chr9 q13	cysteine-rich secretory protein 3	Crisp1|Crisp1|Crisp-1|Crisp-1
46567534	mouse, laboratory	10090	Dcpp1	13184	MGI:105949	Chr17 cM	Chr17:24099850-24101827(+)	demilune cell and parotid protein 1	Dcpp|MGC:11676|p20	rat	10116	Csap1	171161	Chr10	common salivary protein 1	CSP1|CSP1|CSP1
46567535	mouse, laboratory	10090	Dcpp2	630537	MGI:3644062	Chr17 cM	Chr17:24117696-24119762(+)	demilune cell and parotid protein 2	EG630537	rat	10116	Csap1	171161	Chr10	common salivary protein 1	CSP1|CSP1|CSP1
46567536	mouse, laboratory	10090	Dcpp3	620253	MGI:3646420	Chr17 cM	Chr17:24136432-24138415(+)	demilune cell and parotid protein 3	EG620253	rat	10116	Csap1	171161	Chr10	common salivary protein 1	CSP1|CSP1|CSP1
46567537	mouse, laboratory	10090	Gm7609	665378	MGI:3644536	Chr1 cM	Chr1:85177334-85191507(+)	predicted pseudogene 7609		rat	10116	Csprs	316579	Chr9 q35	component of Sp100-rs
46567538	mouse, laboratory	10090	Gm7592	101055758	MGI:3644077	Chr1 cM	Chr1:85477408-85478298(+)	predicted gene 7592		rat	10116	Csprs	316579	Chr9 q35	component of Sp100-rs
46567539	mouse, laboratory	10090	Gm7582	665317	MGI:3643856	Chr1 cM	Chr1:85005675-85006565(-)	predicted gene 7582		rat	10116	Csprs	316579	Chr9 q35	component of Sp100-rs
46567540	mouse, laboratory	10090	Gm15433	100503433	MGI:3705860	Chr1 cM	Chr1:84936703-84942293(+)	predicted pseudogene 15433	ENSMUSG00000073632	rat	10116	Csprs	316579	Chr9 q35	component of Sp100-rs
46567541	mouse, laboratory	10090	Cstdc1	78609	MGI:1925859	Chr2 cM	Chr2:148623929-148627856(+)	cystatin domain containing 1	CstSC|cystatin SC	rat	10116	Cstdc1	257643	Chr3 q41	cystatin domain containing 1	Cst14
46567542	mouse, laboratory	10090	Cstdc2	77705	MGI:1924955	Chr2 cM	Chr2:148686540-148692882(-)	cystatin domain containing 2	9230104L09Rik|mCST E2	rat	10116	Cstdc2	689081	Chr3 q41	cystatin domain containing 2
46567543	mouse, laboratory	10090	Ctag2	70062	MGI:1917312	ChrX cM	ChrX:64091250-64092620(+)	cancer/testis antigen 2	1700030B21Rik	rat	10116	Ctag2	501655	ChrX q36	cancer/testis antigen 2	RGD1561702
46567544	mouse, laboratory	10090	Ctag2l2	628518	MGI:3645826	ChrX cM	ChrX:73784533-73785794(+)	CTAG2 like 2	Gm6890	rat	10116	Ctag2l1	690348	ChrX	cancer/testis antigen 2 like 1
46567544	mouse, laboratory	10090	Ctag2l2	628518	MGI:3645826	ChrX cM	ChrX:73784533-73785794(+)	CTAG2 like 2	Gm6890	rat	10116	Ctag2l2	102552182	ChrX	cancer/testis antigen 2 like 2	RGD1565203|RGD1565203
46567545	mouse, laboratory	10090	Ctla2b	13025	MGI:88555	Chr13 cM	Chr13:61043164-61045261(-)	cytotoxic T lymphocyte-associated protein 2 beta	Ctla-2b	rat	10116	Ctla2a	498690	Chr17 p14	cytotoxic T lymphocyte-associated protein 2 alpha	RGD1565540|RGD1565540
46567546	mouse, laboratory	10090	Ctla2a	13024	MGI:88554	Chr13 cM	Chr13:61081969-61084439(-)	cytotoxic T lymphocyte-associated protein 2 alpha	Ctla-2a	rat	10116	Ctla2a	498690	Chr17 p14	cytotoxic T lymphocyte-associated protein 2 alpha	RGD1565540|RGD1565540
46567547	mouse, laboratory	10090	Gm1123	382097	MGI:2685969	Chr9 cM	Chr9:98889018-98917743(-)	predicted gene 1123	LOC382097	rat	10116	Cxadrl1	361873	Chr8	coxsackie virus and adenovirus receptor-like 1
46567548	mouse, laboratory	10090	Cym	229697	MGI:2684977	Chr3 cM	Chr3:107118611-107129048(-)	chymosin	Gm131|LOC229697	rat	10116	Cym	56825	Chr2 q34	chymosin
46567549	mouse, laboratory	10090	Cyp2c69	100043108	MGI:3721049	Chr19 cM	Chr19:39831258-39875243(-)	cytochrome P450, family 2, subfamily c, polypeptide 69	AI098658	rat	10116	Cyp2c12	25011	Chr1 q53	cytochrome P450, family 2, subfamily c, polypeptide 12	Cyp2c40|Cyp2c40|Cyp2c40|P450pb1|P450pb1|P450pb1|RATP4515B2|RATP4515B2|RATP4515B2|RATP4515B8|RATP4515B8|RATP4515B8
46567549	mouse, laboratory	10090	Cyp2c69	100043108	MGI:3721049	Chr19 cM	Chr19:39831258-39875243(-)	cytochrome P450, family 2, subfamily c, polypeptide 69	AI098658	rat	10116	Cyp2c13	171521	Chr1 q53	cytochrome P450, family 2, subfamily c, polypeptide 13	Cyp2c38|Cyp2c38|Cyp2c38|Cyp2c38
46567550	mouse, laboratory	10090	Cyp2c68	433247	MGI:3612287	Chr19 cM	Chr19:39677278-39729498(-)	cytochrome P450, family 2, subfamily c, polypeptide 68	9030012A22Rik	rat	10116	Cyp2c12	25011	Chr1 q53	cytochrome P450, family 2, subfamily c, polypeptide 12	Cyp2c40|Cyp2c40|Cyp2c40|P450pb1|P450pb1|P450pb1|RATP4515B2|RATP4515B2|RATP4515B2|RATP4515B8|RATP4515B8|RATP4515B8
46567550	mouse, laboratory	10090	Cyp2c68	433247	MGI:3612287	Chr19 cM	Chr19:39677278-39729498(-)	cytochrome P450, family 2, subfamily c, polypeptide 68	9030012A22Rik	rat	10116	Cyp2c13	171521	Chr1 q53	cytochrome P450, family 2, subfamily c, polypeptide 13	Cyp2c38|Cyp2c38|Cyp2c38|Cyp2c38
46567551	mouse, laboratory	10090	Cyp2c67	545288	MGI:3612288	Chr19 cM	Chr19:39597288-39637497(-)	cytochrome P450, family 2, subfamily c, polypeptide 67	C730004C24Rik	rat	10116	Cyp2c12	25011	Chr1 q53	cytochrome P450, family 2, subfamily c, polypeptide 12	Cyp2c40|Cyp2c40|Cyp2c40|P450pb1|P450pb1|P450pb1|RATP4515B2|RATP4515B2|RATP4515B2|RATP4515B8|RATP4515B8|RATP4515B8
46567551	mouse, laboratory	10090	Cyp2c67	545288	MGI:3612288	Chr19 cM	Chr19:39597288-39637497(-)	cytochrome P450, family 2, subfamily c, polypeptide 67	C730004C24Rik	rat	10116	Cyp2c13	171521	Chr1 q53	cytochrome P450, family 2, subfamily c, polypeptide 13	Cyp2c38|Cyp2c38|Cyp2c38|Cyp2c38
46567552	mouse, laboratory	10090	Cyp2c40	13099	MGI:1306815	Chr19 cM	Chr19:39755517-39801258(-)	cytochrome P450, family 2, subfamily c, polypeptide 40		rat	10116	Cyp2c13	171521	Chr1 q53	cytochrome P450, family 2, subfamily c, polypeptide 13	Cyp2c38|Cyp2c38|Cyp2c38|Cyp2c38
46567553	mouse, laboratory	10090	Defb10	246085	MGI:2179205	Chr8 cM	Chr8:22348917-22352027(+)	defensin beta 10	Defb7	rat	10116	Defb10	641635	Chr16 q12.5	defensin beta 10	BD-10|BD-10
46567553	mouse, laboratory	10090	Defb10	246085	MGI:2179205	Chr8 cM	Chr8:22348917-22352027(+)	defensin beta 10	Defb7	rat	10116	Defb2	641631	Chr16 q12.5	defensin beta 2
46567553	mouse, laboratory	10090	Defb10	246085	MGI:2179205	Chr8 cM	Chr8:22348917-22352027(+)	defensin beta 10	Defb7	rat	10116	Defb9	641633	Chr16 q12.5	defensin beta 9
46567554	mouse, laboratory	10090	Defb11	246081	MGI:2179197	Chr8 cM	Chr8:22395392-22396428(-)	defensin beta 11	Defb8	rat	10116	Defb10	641635	Chr16 q12.5	defensin beta 10	BD-10|BD-10
46567554	mouse, laboratory	10090	Defb11	246081	MGI:2179197	Chr8 cM	Chr8:22395392-22396428(-)	defensin beta 11	Defb8	rat	10116	Defb2	641631	Chr16 q12.5	defensin beta 2
46567554	mouse, laboratory	10090	Defb11	246081	MGI:2179197	Chr8 cM	Chr8:22395392-22396428(-)	defensin beta 11	Defb8	rat	10116	Defb9	641633	Chr16 q12.5	defensin beta 9
46567555	mouse, laboratory	10090	Defb35	246084	MGI:2179204	Chr8 cM	Chr8:22428368-22430894(+)	defensin beta 35		rat	10116	Defb105b	641643	Chr16	defensin beta 105B	BD-12|BD-12|Defb12|Defb12
46567556	mouse, laboratory	10090	Defb9	246079	MGI:2179198	Chr8 cM	Chr8:22371729-22375437(-)	defensin beta 9		rat	10116	Defb11	641630	Chr16 q12.5	defensin beta 11	BD-11|BD-11
46567557	mouse, laboratory	10090	Defb2	13215	MGI:1338754	Chr8 cM	Chr8:22329942-22333498(+)	defensin beta 2		rat	10116	Defb11	641630	Chr16 q12.5	defensin beta 11	BD-11|BD-11
46567557	mouse, laboratory	10090	Defb2	13215	MGI:1338754	Chr8 cM	Chr8:22329942-22333498(+)	defensin beta 2		rat	10116	Defb2	641631	Chr16 q12.5	defensin beta 2
46567558	mouse, laboratory	10090	Defb45	433490	MGI:3650541	Chr2 cM	Chr2:152435111-152438405(-)	defensin beta 45	OTTMUSG00000015859	rat	10116	Defb27	641642	Chr3 q41	defensin beta 27
46567559	mouse, laboratory	10090	Defb46	574081	MGI:3646525	Chr8 cM	Chr8:19289932-19292159(+)	defensin beta 46		rat	10116	Defb3	641623	Chr16	beta-defensin 3
46567560	mouse, laboratory	10090	Defb33	654453	MGI:3647176	Chr8 cM	Chr8:21382685-21387739(+)	defensin beta 33	EG654453	rat	10116	Defb33	641647	Chr16 q12.5	defensin beta 33
46567561	mouse, laboratory	10090	Defb38	360212	MGI:2672972	Chr8 cM	Chr8:19073423-19076582(-)	defensin beta 38		rat	10116	Defb38	652922	Chr16 q12.5	defensin beta 38	BD-38
46567562	mouse, laboratory	10090	Defb39	360214	MGI:2672974	Chr8 cM	Chr8:19102842-19114826(-)	defensin beta 39		rat	10116	Defb39	641646	Chr16 q12.5	defensin beta 39
46567563	mouse, laboratory	10090	Defb40	360217	MGI:2672976	Chr8 cM	Chr8:19024930-19028237(-)	defensin beta 40		rat	10116	Defb40	641637	Chr16 q12.5	defensin beta 40
46567564	mouse, laboratory	10090	Defb50	387334	MGI:3055870	Chr8 cM	Chr8:22313557-22321312(+)	defensin beta 50	Defb37|Pbd1	rat	10116	Defb50	641639	Chr16 q12.5	defensin beta 50
46567565	mouse, laboratory	10090	Gm6040	100503992	MGI:3646527	Chr8 cM	Chr8:21406506-21412087(-)	predicted gene 6040		rat	10116	Defb51	641620	Chr16 q12.5	defensin beta 51
46567566	mouse, laboratory	10090	Gm15056	100504014	MGI:3705859	Chr8 cM	Chr8:21390622-21392472(-)	predicted gene 15056		rat	10116	Defb52	498660	Chr16 q12.5	defensin beta 52
46567567	mouse, laboratory	10090	Gm266	212539	MGI:2685112	Chr12 cM	Chr12:111451043-111452257(-)	predicted gene 266	LOC212539	rat	10116	Diras3	366733	Chr6 q32	DIRAS family GTPase 3	RGD1565168
46567568	mouse, laboratory	10090	Gm21680	100862368	MGI:5435035	Chr5 cM	Chr5:26171909-26177643(-)	predicted gene, 21680		rat	10116	Dlg5l13	501297	Chr19	discs large MAGUK scaffold protein 5 like 13
46567568	mouse, laboratory	10090	Gm21680	100862368	MGI:5435035	Chr5 cM	Chr5:26171909-26177643(-)	predicted gene, 21680		rat	10116	Dlg5l14	501467	Chr19	discs large MAGUK scaffold protein 5 like 14
46567568	mouse, laboratory	10090	Gm21680	100862368	MGI:5435035	Chr5 cM	Chr5:26171909-26177643(-)	predicted gene, 21680		rat	10116	LOC102555114	102555114	Chr8	disks large homolog 5-like	RGD1562714|RGD1562714|RGD1562714|RGD1562714|RGD1562714|RGD1562714|RGD1562714|RGD1562714|RGD1562714|RGD1562714|RGD1562714|RGD1562714|RGD1562714|RGD1562714|RGD1562714|RGD1562714|RGD1562714|RGD1562714|RGD1562714|RGD1562714|RGD1562714|RGD1562714|RGD1562714|RGD1562714
46567568	mouse, laboratory	10090	Gm21680	100862368	MGI:5435035	Chr5 cM	Chr5:26171909-26177643(-)	predicted gene, 21680		rat	10116	Speer4cl3	102549548	Chr4	spermatogenesis associated glutamate (E)-rich protein 4C like 3
46567569	mouse, laboratory	10090	Speer4e2	100503549	MGI:3809109	Chr5 cM	Chr5:15024158-15028969(-)	spermatogenesis associated glutamate (E)-rich protein 4E2	Gm10354	rat	10116	Dlg5l13	501297	Chr19	discs large MAGUK scaffold protein 5 like 13
46567569	mouse, laboratory	10090	Speer4e2	100503549	MGI:3809109	Chr5 cM	Chr5:15024158-15028969(-)	spermatogenesis associated glutamate (E)-rich protein 4E2	Gm10354	rat	10116	Dlg5l14	501467	Chr19	discs large MAGUK scaffold protein 5 like 14
46567569	mouse, laboratory	10090	Speer4e2	100503549	MGI:3809109	Chr5 cM	Chr5:15024158-15028969(-)	spermatogenesis associated glutamate (E)-rich protein 4E2	Gm10354	rat	10116	LOC102555114	102555114	Chr8	disks large homolog 5-like	RGD1562714|RGD1562714|RGD1562714|RGD1562714|RGD1562714|RGD1562714|RGD1562714|RGD1562714|RGD1562714|RGD1562714|RGD1562714|RGD1562714|RGD1562714|RGD1562714|RGD1562714|RGD1562714|RGD1562714|RGD1562714|RGD1562714|RGD1562714|RGD1562714|RGD1562714|RGD1562714|RGD1562714
46567569	mouse, laboratory	10090	Speer4e2	100503549	MGI:3809109	Chr5 cM	Chr5:15024158-15028969(-)	spermatogenesis associated glutamate (E)-rich protein 4E2	Gm10354	rat	10116	Speer4cl3	102549548	Chr4	spermatogenesis associated glutamate (E)-rich protein 4C like 3
46567570	mouse, laboratory	10090	Speer4a1	75657	MGI:1922907	Chr5 cM	Chr5:26239268-26244503(-)	spermatogenesis associated glutamate (E)-rich protein 4A1	1700027N01Rik|Speer4a|SPEER-4A	rat	10116	Dlg5l13	501297	Chr19	discs large MAGUK scaffold protein 5 like 13
46567570	mouse, laboratory	10090	Speer4a1	75657	MGI:1922907	Chr5 cM	Chr5:26239268-26244503(-)	spermatogenesis associated glutamate (E)-rich protein 4A1	1700027N01Rik|Speer4a|SPEER-4A	rat	10116	Dlg5l14	501467	Chr19	discs large MAGUK scaffold protein 5 like 14
46567570	mouse, laboratory	10090	Speer4a1	75657	MGI:1922907	Chr5 cM	Chr5:26239268-26244503(-)	spermatogenesis associated glutamate (E)-rich protein 4A1	1700027N01Rik|Speer4a|SPEER-4A	rat	10116	LOC102555114	102555114	Chr8	disks large homolog 5-like	RGD1562714|RGD1562714|RGD1562714|RGD1562714|RGD1562714|RGD1562714|RGD1562714|RGD1562714|RGD1562714|RGD1562714|RGD1562714|RGD1562714|RGD1562714|RGD1562714|RGD1562714|RGD1562714|RGD1562714|RGD1562714|RGD1562714|RGD1562714|RGD1562714|RGD1562714|RGD1562714|RGD1562714
46567570	mouse, laboratory	10090	Speer4a1	75657	MGI:1922907	Chr5 cM	Chr5:26239268-26244503(-)	spermatogenesis associated glutamate (E)-rich protein 4A1	1700027N01Rik|Speer4a|SPEER-4A	rat	10116	Speer4cl3	102549548	Chr4	spermatogenesis associated glutamate (E)-rich protein 4C like 3
46567571	mouse, laboratory	10090	Gm1979	100038949	MGI:3780148	Chr5 cM	Chr5:26204020-26209796(-)	predicted gene 1979		rat	10116	Dlg5l13	501297	Chr19	discs large MAGUK scaffold protein 5 like 13
46567571	mouse, laboratory	10090	Gm1979	100038949	MGI:3780148	Chr5 cM	Chr5:26204020-26209796(-)	predicted gene 1979		rat	10116	Dlg5l14	501467	Chr19	discs large MAGUK scaffold protein 5 like 14
46567571	mouse, laboratory	10090	Gm1979	100038949	MGI:3780148	Chr5 cM	Chr5:26204020-26209796(-)	predicted gene 1979		rat	10116	LOC102555114	102555114	Chr8	disks large homolog 5-like	RGD1562714|RGD1562714|RGD1562714|RGD1562714|RGD1562714|RGD1562714|RGD1562714|RGD1562714|RGD1562714|RGD1562714|RGD1562714|RGD1562714|RGD1562714|RGD1562714|RGD1562714|RGD1562714|RGD1562714|RGD1562714|RGD1562714|RGD1562714|RGD1562714|RGD1562714|RGD1562714|RGD1562714
46567572	mouse, laboratory	10090	Gm17019	66773	MGI:4868370	Chr5 cM	Chr5:15078964-15083012(-)	predicted gene 17019		rat	10116	Dlg5l13	501297	Chr19	discs large MAGUK scaffold protein 5 like 13
46567572	mouse, laboratory	10090	Gm17019	66773	MGI:4868370	Chr5 cM	Chr5:15078964-15083012(-)	predicted gene 17019		rat	10116	Dlg5l14	501467	Chr19	discs large MAGUK scaffold protein 5 like 14
46567572	mouse, laboratory	10090	Gm17019	66773	MGI:4868370	Chr5 cM	Chr5:15078964-15083012(-)	predicted gene 17019		rat	10116	LOC102555114	102555114	Chr8	disks large homolog 5-like	RGD1562714|RGD1562714|RGD1562714|RGD1562714|RGD1562714|RGD1562714|RGD1562714|RGD1562714|RGD1562714|RGD1562714|RGD1562714|RGD1562714|RGD1562714|RGD1562714|RGD1562714|RGD1562714|RGD1562714|RGD1562714|RGD1562714|RGD1562714|RGD1562714|RGD1562714|RGD1562714|RGD1562714
46567572	mouse, laboratory	10090	Gm17019	66773	MGI:4868370	Chr5 cM	Chr5:15078964-15083012(-)	predicted gene 17019		rat	10116	Speer4cl3	102549548	Chr4	spermatogenesis associated glutamate (E)-rich protein 4C like 3
46567573	mouse, laboratory	10090	Gm5862	545739	MGI:3645135	Chr5 cM	Chr5:26223419-26227889(-)	predicted gene 5862		rat	10116	Dlg5l13	501297	Chr19	discs large MAGUK scaffold protein 5 like 13
46567573	mouse, laboratory	10090	Gm5862	545739	MGI:3645135	Chr5 cM	Chr5:26223419-26227889(-)	predicted gene 5862		rat	10116	Dlg5l14	501467	Chr19	discs large MAGUK scaffold protein 5 like 14
46567573	mouse, laboratory	10090	Gm5862	545739	MGI:3645135	Chr5 cM	Chr5:26223419-26227889(-)	predicted gene 5862		rat	10116	LOC102555114	102555114	Chr8	disks large homolog 5-like	RGD1562714|RGD1562714|RGD1562714|RGD1562714|RGD1562714|RGD1562714|RGD1562714|RGD1562714|RGD1562714|RGD1562714|RGD1562714|RGD1562714|RGD1562714|RGD1562714|RGD1562714|RGD1562714|RGD1562714|RGD1562714|RGD1562714|RGD1562714|RGD1562714|RGD1562714|RGD1562714|RGD1562714
46567573	mouse, laboratory	10090	Gm5862	545739	MGI:3645135	Chr5 cM	Chr5:26223419-26227889(-)	predicted gene 5862		rat	10116	Speer4cl3	102549548	Chr4	spermatogenesis associated glutamate (E)-rich protein 4C like 3
46567574	mouse, laboratory	10090	Gm21149	100861702	MGI:5434504	Chr5 cM	Chr5:15676701-15681521(-)	predicted gene, 21149		rat	10116	Dlg5l13	501297	Chr19	discs large MAGUK scaffold protein 5 like 13
46567574	mouse, laboratory	10090	Gm21149	100861702	MGI:5434504	Chr5 cM	Chr5:15676701-15681521(-)	predicted gene, 21149		rat	10116	Dlg5l14	501467	Chr19	discs large MAGUK scaffold protein 5 like 14
46567574	mouse, laboratory	10090	Gm21149	100861702	MGI:5434504	Chr5 cM	Chr5:15676701-15681521(-)	predicted gene, 21149		rat	10116	LOC102555114	102555114	Chr8	disks large homolog 5-like	RGD1562714|RGD1562714|RGD1562714|RGD1562714|RGD1562714|RGD1562714|RGD1562714|RGD1562714|RGD1562714|RGD1562714|RGD1562714|RGD1562714|RGD1562714|RGD1562714|RGD1562714|RGD1562714|RGD1562714|RGD1562714|RGD1562714|RGD1562714|RGD1562714|RGD1562714|RGD1562714|RGD1562714
46567574	mouse, laboratory	10090	Gm21149	100861702	MGI:5434504	Chr5 cM	Chr5:15676701-15681521(-)	predicted gene, 21149		rat	10116	Speer4cl3	102549548	Chr4	spermatogenesis associated glutamate (E)-rich protein 4C like 3
46567575	mouse, laboratory	10090	5031410I06Rik	381622	MGI:3036277	Chr5 cM	Chr5:26303666-26310312(-)	RIKEN cDNA 5031410I06 gene		rat	10116	Dlg5l13	501297	Chr19	discs large MAGUK scaffold protein 5 like 13
46567575	mouse, laboratory	10090	5031410I06Rik	381622	MGI:3036277	Chr5 cM	Chr5:26303666-26310312(-)	RIKEN cDNA 5031410I06 gene		rat	10116	Dlg5l14	501467	Chr19	discs large MAGUK scaffold protein 5 like 14
46567575	mouse, laboratory	10090	5031410I06Rik	381622	MGI:3036277	Chr5 cM	Chr5:26303666-26310312(-)	RIKEN cDNA 5031410I06 gene		rat	10116	LOC102555114	102555114	Chr8	disks large homolog 5-like	RGD1562714|RGD1562714|RGD1562714|RGD1562714|RGD1562714|RGD1562714|RGD1562714|RGD1562714|RGD1562714|RGD1562714|RGD1562714|RGD1562714|RGD1562714|RGD1562714|RGD1562714|RGD1562714|RGD1562714|RGD1562714|RGD1562714|RGD1562714|RGD1562714|RGD1562714|RGD1562714|RGD1562714
46567576	mouse, laboratory	10090	Gm7347	664804	MGI:3645983	Chr5 cM	Chr5:26256877-26263532(-)	predicted gene 7347		rat	10116	Dlg5l13	501297	Chr19	discs large MAGUK scaffold protein 5 like 13
46567576	mouse, laboratory	10090	Gm7347	664804	MGI:3645983	Chr5 cM	Chr5:26256877-26263532(-)	predicted gene 7347		rat	10116	Dlg5l14	501467	Chr19	discs large MAGUK scaffold protein 5 like 14
46567576	mouse, laboratory	10090	Gm7347	664804	MGI:3645983	Chr5 cM	Chr5:26256877-26263532(-)	predicted gene 7347		rat	10116	LOC102555114	102555114	Chr8	disks large homolog 5-like	RGD1562714|RGD1562714|RGD1562714|RGD1562714|RGD1562714|RGD1562714|RGD1562714|RGD1562714|RGD1562714|RGD1562714|RGD1562714|RGD1562714|RGD1562714|RGD1562714|RGD1562714|RGD1562714|RGD1562714|RGD1562714|RGD1562714|RGD1562714|RGD1562714|RGD1562714|RGD1562714|RGD1562714
46567576	mouse, laboratory	10090	Gm7347	664804	MGI:3645983	Chr5 cM	Chr5:26256877-26263532(-)	predicted gene 7347		rat	10116	Speer4cl3	102549548	Chr4	spermatogenesis associated glutamate (E)-rich protein 4C like 3
46567577	mouse, laboratory	10090	Gm21083	105242399	MGI:5434438	Chr5 cM	Chr5:15782331-15787076(+)	predicted gene, 21083		rat	10116	Dlg5l13	501297	Chr19	discs large MAGUK scaffold protein 5 like 13
46567577	mouse, laboratory	10090	Gm21083	105242399	MGI:5434438	Chr5 cM	Chr5:15782331-15787076(+)	predicted gene, 21083		rat	10116	LOC102555114	102555114	Chr8	disks large homolog 5-like	RGD1562714|RGD1562714|RGD1562714|RGD1562714|RGD1562714|RGD1562714|RGD1562714|RGD1562714|RGD1562714|RGD1562714|RGD1562714|RGD1562714|RGD1562714|RGD1562714|RGD1562714|RGD1562714|RGD1562714|RGD1562714|RGD1562714|RGD1562714|RGD1562714|RGD1562714|RGD1562714|RGD1562714
46567578	mouse, laboratory	10090	Speer4c1	100502967	MGI:1914023	Chr5 cM	Chr5:15914499-15919269(-)	spermatogenesis associated glutamate (E)-rich protein 4C1	4933431D05Rik|Speer4c|SPEER-4C	rat	10116	Dlg5l13	501297	Chr19	discs large MAGUK scaffold protein 5 like 13
46567578	mouse, laboratory	10090	Speer4c1	100502967	MGI:1914023	Chr5 cM	Chr5:15914499-15919269(-)	spermatogenesis associated glutamate (E)-rich protein 4C1	4933431D05Rik|Speer4c|SPEER-4C	rat	10116	Dlg5l14	501467	Chr19	discs large MAGUK scaffold protein 5 like 14
46567578	mouse, laboratory	10090	Speer4c1	100502967	MGI:1914023	Chr5 cM	Chr5:15914499-15919269(-)	spermatogenesis associated glutamate (E)-rich protein 4C1	4933431D05Rik|Speer4c|SPEER-4C	rat	10116	LOC102555114	102555114	Chr8	disks large homolog 5-like	RGD1562714|RGD1562714|RGD1562714|RGD1562714|RGD1562714|RGD1562714|RGD1562714|RGD1562714|RGD1562714|RGD1562714|RGD1562714|RGD1562714|RGD1562714|RGD1562714|RGD1562714|RGD1562714|RGD1562714|RGD1562714|RGD1562714|RGD1562714|RGD1562714|RGD1562714|RGD1562714|RGD1562714
46567578	mouse, laboratory	10090	Speer4c1	100502967	MGI:1914023	Chr5 cM	Chr5:15914499-15919269(-)	spermatogenesis associated glutamate (E)-rich protein 4C1	4933431D05Rik|Speer4c|SPEER-4C	rat	10116	Speer4cl3	102549548	Chr4	spermatogenesis associated glutamate (E)-rich protein 4C like 3
46567579	mouse, laboratory	10090	Gm9758	381714	MGI:3704245	Chr5 cM	Chr5:14960138-14964903(-)	predicted gene 9758		rat	10116	Dlg5l13	501297	Chr19	discs large MAGUK scaffold protein 5 like 13
46567579	mouse, laboratory	10090	Gm9758	381714	MGI:3704245	Chr5 cM	Chr5:14960138-14964903(-)	predicted gene 9758		rat	10116	Dlg5l14	501467	Chr19	discs large MAGUK scaffold protein 5 like 14
46567579	mouse, laboratory	10090	Gm9758	381714	MGI:3704245	Chr5 cM	Chr5:14960138-14964903(-)	predicted gene 9758		rat	10116	LOC102555114	102555114	Chr8	disks large homolog 5-like	RGD1562714|RGD1562714|RGD1562714|RGD1562714|RGD1562714|RGD1562714|RGD1562714|RGD1562714|RGD1562714|RGD1562714|RGD1562714|RGD1562714|RGD1562714|RGD1562714|RGD1562714|RGD1562714|RGD1562714|RGD1562714|RGD1562714|RGD1562714|RGD1562714|RGD1562714|RGD1562714|RGD1562714
46567580	mouse, laboratory	10090	Speer4b	73526	MGI:1920776	Chr5 cM	Chr5:27700807-27706390(-)	spermatogenesis associated glutamate (E)-rich protein 4B	1700081O22Rik|SPEER-4B	rat	10116	Dlg5l13	501297	Chr19	discs large MAGUK scaffold protein 5 like 13
46567580	mouse, laboratory	10090	Speer4b	73526	MGI:1920776	Chr5 cM	Chr5:27700807-27706390(-)	spermatogenesis associated glutamate (E)-rich protein 4B	1700081O22Rik|SPEER-4B	rat	10116	Dlg5l14	501467	Chr19	discs large MAGUK scaffold protein 5 like 14
46567580	mouse, laboratory	10090	Speer4b	73526	MGI:1920776	Chr5 cM	Chr5:27700807-27706390(-)	spermatogenesis associated glutamate (E)-rich protein 4B	1700081O22Rik|SPEER-4B	rat	10116	LOC102555114	102555114	Chr8	disks large homolog 5-like	RGD1562714|RGD1562714|RGD1562714|RGD1562714|RGD1562714|RGD1562714|RGD1562714|RGD1562714|RGD1562714|RGD1562714|RGD1562714|RGD1562714|RGD1562714|RGD1562714|RGD1562714|RGD1562714|RGD1562714|RGD1562714|RGD1562714|RGD1562714|RGD1562714|RGD1562714|RGD1562714|RGD1562714
46567580	mouse, laboratory	10090	Speer4b	73526	MGI:1920776	Chr5 cM	Chr5:27700807-27706390(-)	spermatogenesis associated glutamate (E)-rich protein 4B	1700081O22Rik|SPEER-4B	rat	10116	Speer4cl3	102549548	Chr4	spermatogenesis associated glutamate (E)-rich protein 4C like 3
46567581	mouse, laboratory	10090	Speer4d	360220	MGI:2668869	Chr5 cM	Chr5:15824097-15828862(+)	spermatogenesis associated glutamate (E)-rich protein 4D	SPEER-4D	rat	10116	Dlg5l13	501297	Chr19	discs large MAGUK scaffold protein 5 like 13
46567581	mouse, laboratory	10090	Speer4d	360220	MGI:2668869	Chr5 cM	Chr5:15824097-15828862(+)	spermatogenesis associated glutamate (E)-rich protein 4D	SPEER-4D	rat	10116	Dlg5l14	501467	Chr19	discs large MAGUK scaffold protein 5 like 14
46567581	mouse, laboratory	10090	Speer4d	360220	MGI:2668869	Chr5 cM	Chr5:15824097-15828862(+)	spermatogenesis associated glutamate (E)-rich protein 4D	SPEER-4D	rat	10116	LOC102555114	102555114	Chr8	disks large homolog 5-like	RGD1562714|RGD1562714|RGD1562714|RGD1562714|RGD1562714|RGD1562714|RGD1562714|RGD1562714|RGD1562714|RGD1562714|RGD1562714|RGD1562714|RGD1562714|RGD1562714|RGD1562714|RGD1562714|RGD1562714|RGD1562714|RGD1562714|RGD1562714|RGD1562714|RGD1562714|RGD1562714|RGD1562714
46567582	mouse, laboratory	10090	Speer4a2	100039045	MGI:3641900	Chr5 cM	Chr5:26287572-26294289(-)	spermatogenesis associated glutamate (E)-rich protein 4A2	Gm10471	rat	10116	Dlg5l13	501297	Chr19	discs large MAGUK scaffold protein 5 like 13
46567582	mouse, laboratory	10090	Speer4a2	100039045	MGI:3641900	Chr5 cM	Chr5:26287572-26294289(-)	spermatogenesis associated glutamate (E)-rich protein 4A2	Gm10471	rat	10116	LOC102555114	102555114	Chr8	disks large homolog 5-like	RGD1562714|RGD1562714|RGD1562714|RGD1562714|RGD1562714|RGD1562714|RGD1562714|RGD1562714|RGD1562714|RGD1562714|RGD1562714|RGD1562714|RGD1562714|RGD1562714|RGD1562714|RGD1562714|RGD1562714|RGD1562714|RGD1562714|RGD1562714|RGD1562714|RGD1562714|RGD1562714|RGD1562714
46567583	mouse, laboratory	10090	Speer4f1	70935	MGI:1918185	Chr5 cM	Chr5:17681120-17685934(+)	spermatogenesis associated glutamate (E)-rich protein 4F1	4922502J04Rik|Speer4f|SPEER-4F	rat	10116	Dlg5l13	501297	Chr19	discs large MAGUK scaffold protein 5 like 13
46567583	mouse, laboratory	10090	Speer4f1	70935	MGI:1918185	Chr5 cM	Chr5:17681120-17685934(+)	spermatogenesis associated glutamate (E)-rich protein 4F1	4922502J04Rik|Speer4f|SPEER-4F	rat	10116	Dlg5l14	501467	Chr19	discs large MAGUK scaffold protein 5 like 14
46567583	mouse, laboratory	10090	Speer4f1	70935	MGI:1918185	Chr5 cM	Chr5:17681120-17685934(+)	spermatogenesis associated glutamate (E)-rich protein 4F1	4922502J04Rik|Speer4f|SPEER-4F	rat	10116	LOC102555114	102555114	Chr8	disks large homolog 5-like	RGD1562714|RGD1562714|RGD1562714|RGD1562714|RGD1562714|RGD1562714|RGD1562714|RGD1562714|RGD1562714|RGD1562714|RGD1562714|RGD1562714|RGD1562714|RGD1562714|RGD1562714|RGD1562714|RGD1562714|RGD1562714|RGD1562714|RGD1562714|RGD1562714|RGD1562714|RGD1562714|RGD1562714
46567583	mouse, laboratory	10090	Speer4f1	70935	MGI:1918185	Chr5 cM	Chr5:17681120-17685934(+)	spermatogenesis associated glutamate (E)-rich protein 4F1	4922502J04Rik|Speer4f|SPEER-4F	rat	10116	Speer4cl3	102549548	Chr4	spermatogenesis associated glutamate (E)-rich protein 4C like 3
46567584	mouse, laboratory	10090	Speer4e1	624245	MGI:2668871	Chr5 cM	Chr5:14983645-14988489(-)	spermatogenesis associated glutamate (E)-rich protein 4E1	Speer4e|SPEER-4E	rat	10116	Dlg5l13	501297	Chr19	discs large MAGUK scaffold protein 5 like 13
46567584	mouse, laboratory	10090	Speer4e1	624245	MGI:2668871	Chr5 cM	Chr5:14983645-14988489(-)	spermatogenesis associated glutamate (E)-rich protein 4E1	Speer4e|SPEER-4E	rat	10116	Dlg5l14	501467	Chr19	discs large MAGUK scaffold protein 5 like 14
46567584	mouse, laboratory	10090	Speer4e1	624245	MGI:2668871	Chr5 cM	Chr5:14983645-14988489(-)	spermatogenesis associated glutamate (E)-rich protein 4E1	Speer4e|SPEER-4E	rat	10116	LOC102555114	102555114	Chr8	disks large homolog 5-like	RGD1562714|RGD1562714|RGD1562714|RGD1562714|RGD1562714|RGD1562714|RGD1562714|RGD1562714|RGD1562714|RGD1562714|RGD1562714|RGD1562714|RGD1562714|RGD1562714|RGD1562714|RGD1562714|RGD1562714|RGD1562714|RGD1562714|RGD1562714|RGD1562714|RGD1562714|RGD1562714|RGD1562714
46567584	mouse, laboratory	10090	Speer4e1	624245	MGI:2668871	Chr5 cM	Chr5:14983645-14988489(-)	spermatogenesis associated glutamate (E)-rich protein 4E1	Speer4e|SPEER-4E	rat	10116	Speer4cl3	102549548	Chr4	spermatogenesis associated glutamate (E)-rich protein 4C like 3
46567585	mouse, laboratory	10090	Gm10220	434689	MGI:3798181	Chr5 cM	Chr5:26319762-26326419(-)	predicted gene 10220		rat	10116	Dlg5l13	501297	Chr19	discs large MAGUK scaffold protein 5 like 13
46567585	mouse, laboratory	10090	Gm10220	434689	MGI:3798181	Chr5 cM	Chr5:26319762-26326419(-)	predicted gene 10220		rat	10116	Dlg5l14	501467	Chr19	discs large MAGUK scaffold protein 5 like 14
46567585	mouse, laboratory	10090	Gm10220	434689	MGI:3798181	Chr5 cM	Chr5:26319762-26326419(-)	predicted gene 10220		rat	10116	LOC102555114	102555114	Chr8	disks large homolog 5-like	RGD1562714|RGD1562714|RGD1562714|RGD1562714|RGD1562714|RGD1562714|RGD1562714|RGD1562714|RGD1562714|RGD1562714|RGD1562714|RGD1562714|RGD1562714|RGD1562714|RGD1562714|RGD1562714|RGD1562714|RGD1562714|RGD1562714|RGD1562714|RGD1562714|RGD1562714|RGD1562714|RGD1562714
46567586	mouse, laboratory	10090	Gm21663	100862349	MGI:5435018	Chr5 cM	Chr5:26140789-26147379(-)	predicted gene, 21663		rat	10116	Dlg5l13	501297	Chr19	discs large MAGUK scaffold protein 5 like 13
46567586	mouse, laboratory	10090	Gm21663	100862349	MGI:5435018	Chr5 cM	Chr5:26140789-26147379(-)	predicted gene, 21663		rat	10116	Dlg5l14	501467	Chr19	discs large MAGUK scaffold protein 5 like 14
46567586	mouse, laboratory	10090	Gm21663	100862349	MGI:5435018	Chr5 cM	Chr5:26140789-26147379(-)	predicted gene, 21663		rat	10116	LOC102555114	102555114	Chr8	disks large homolog 5-like	RGD1562714|RGD1562714|RGD1562714|RGD1562714|RGD1562714|RGD1562714|RGD1562714|RGD1562714|RGD1562714|RGD1562714|RGD1562714|RGD1562714|RGD1562714|RGD1562714|RGD1562714|RGD1562714|RGD1562714|RGD1562714|RGD1562714|RGD1562714|RGD1562714|RGD1562714|RGD1562714|RGD1562714
46567587	mouse, laboratory	10090	Gm21698	100862388	MGI:5435053	Chr5 cM	Chr5:26187028-26193648(-)	predicted gene, 21698		rat	10116	Dlg5l13	501297	Chr19	discs large MAGUK scaffold protein 5 like 13
46567587	mouse, laboratory	10090	Gm21698	100862388	MGI:5435053	Chr5 cM	Chr5:26187028-26193648(-)	predicted gene, 21698		rat	10116	Dlg5l14	501467	Chr19	discs large MAGUK scaffold protein 5 like 14
46567587	mouse, laboratory	10090	Gm21698	100862388	MGI:5435053	Chr5 cM	Chr5:26187028-26193648(-)	predicted gene, 21698		rat	10116	LOC102555114	102555114	Chr8	disks large homolog 5-like	RGD1562714|RGD1562714|RGD1562714|RGD1562714|RGD1562714|RGD1562714|RGD1562714|RGD1562714|RGD1562714|RGD1562714|RGD1562714|RGD1562714|RGD1562714|RGD1562714|RGD1562714|RGD1562714|RGD1562714|RGD1562714|RGD1562714|RGD1562714|RGD1562714|RGD1562714|RGD1562714|RGD1562714
46567587	mouse, laboratory	10090	Gm21698	100862388	MGI:5435053	Chr5 cM	Chr5:26187028-26193648(-)	predicted gene, 21698		rat	10116	Speer4cl3	102549548	Chr4	spermatogenesis associated glutamate (E)-rich protein 4C like 3
46567588	mouse, laboratory	10090	Speer4c2	381715	MGI:2441686	Chr5 cM	Chr5:15857286-15862057(-)	spermatogenesis associated glutamate (E)-rich protein 4C2	4930572O03Rik	rat	10116	Dlg5l13	501297	Chr19	discs large MAGUK scaffold protein 5 like 13
46567588	mouse, laboratory	10090	Speer4c2	381715	MGI:2441686	Chr5 cM	Chr5:15857286-15862057(-)	spermatogenesis associated glutamate (E)-rich protein 4C2	4930572O03Rik	rat	10116	Dlg5l14	501467	Chr19	discs large MAGUK scaffold protein 5 like 14
46567588	mouse, laboratory	10090	Speer4c2	381715	MGI:2441686	Chr5 cM	Chr5:15857286-15862057(-)	spermatogenesis associated glutamate (E)-rich protein 4C2	4930572O03Rik	rat	10116	LOC102555114	102555114	Chr8	disks large homolog 5-like	RGD1562714|RGD1562714|RGD1562714|RGD1562714|RGD1562714|RGD1562714|RGD1562714|RGD1562714|RGD1562714|RGD1562714|RGD1562714|RGD1562714|RGD1562714|RGD1562714|RGD1562714|RGD1562714|RGD1562714|RGD1562714|RGD1562714|RGD1562714|RGD1562714|RGD1562714|RGD1562714|RGD1562714
46567588	mouse, laboratory	10090	Speer4c2	381715	MGI:2441686	Chr5 cM	Chr5:15857286-15862057(-)	spermatogenesis associated glutamate (E)-rich protein 4C2	4930572O03Rik	rat	10116	Speer4cl3	102549548	Chr4	spermatogenesis associated glutamate (E)-rich protein 4C like 3
46567589	mouse, laboratory	10090	Gm7361	664837	MGI:3805965	Chr5 cM	Chr5:26462689-26469306(+)	predicted gene 7361		rat	10116	Dlg5l13	501297	Chr19	discs large MAGUK scaffold protein 5 like 13
46567589	mouse, laboratory	10090	Gm7361	664837	MGI:3805965	Chr5 cM	Chr5:26462689-26469306(+)	predicted gene 7361		rat	10116	Dlg5l14	501467	Chr19	discs large MAGUK scaffold protein 5 like 14
46567589	mouse, laboratory	10090	Gm7361	664837	MGI:3805965	Chr5 cM	Chr5:26462689-26469306(+)	predicted gene 7361		rat	10116	LOC102555114	102555114	Chr8	disks large homolog 5-like	RGD1562714|RGD1562714|RGD1562714|RGD1562714|RGD1562714|RGD1562714|RGD1562714|RGD1562714|RGD1562714|RGD1562714|RGD1562714|RGD1562714|RGD1562714|RGD1562714|RGD1562714|RGD1562714|RGD1562714|RGD1562714|RGD1562714|RGD1562714|RGD1562714|RGD1562714|RGD1562714|RGD1562714
46567589	mouse, laboratory	10090	Gm7361	664837	MGI:3805965	Chr5 cM	Chr5:26462689-26469306(+)	predicted gene 7361		rat	10116	Speer4cl3	102549548	Chr4	spermatogenesis associated glutamate (E)-rich protein 4C like 3
46567590	mouse, laboratory	10090	Gm21190	100861755	MGI:5434545	Chr5 cM	Chr5:15729454-15734220(-)	predicted gene, 21190		rat	10116	Dlg5l13	501297	Chr19	discs large MAGUK scaffold protein 5 like 13
46567590	mouse, laboratory	10090	Gm21190	100861755	MGI:5434545	Chr5 cM	Chr5:15729454-15734220(-)	predicted gene, 21190		rat	10116	Dlg5l14	501467	Chr19	discs large MAGUK scaffold protein 5 like 14
46567590	mouse, laboratory	10090	Gm21190	100861755	MGI:5434545	Chr5 cM	Chr5:15729454-15734220(-)	predicted gene, 21190		rat	10116	LOC102555114	102555114	Chr8	disks large homolog 5-like	RGD1562714|RGD1562714|RGD1562714|RGD1562714|RGD1562714|RGD1562714|RGD1562714|RGD1562714|RGD1562714|RGD1562714|RGD1562714|RGD1562714|RGD1562714|RGD1562714|RGD1562714|RGD1562714|RGD1562714|RGD1562714|RGD1562714|RGD1562714|RGD1562714|RGD1562714|RGD1562714|RGD1562714
46567590	mouse, laboratory	10090	Gm21190	100861755	MGI:5434545	Chr5 cM	Chr5:15729454-15734220(-)	predicted gene, 21190		rat	10116	Speer4cl3	102549548	Chr4	spermatogenesis associated glutamate (E)-rich protein 4C like 3
46567591	mouse, laboratory	10090	Speer4a3	100862359	MGI:5435026	Chr5 cM	Chr5:26154795-26159342(-)	spermatogenesis associated glutamate (E)-rich protein 4A3	Gm21671	rat	10116	Dlg5l13	501297	Chr19	discs large MAGUK scaffold protein 5 like 13
46567591	mouse, laboratory	10090	Speer4a3	100862359	MGI:5435026	Chr5 cM	Chr5:26154795-26159342(-)	spermatogenesis associated glutamate (E)-rich protein 4A3	Gm21671	rat	10116	Dlg5l14	501467	Chr19	discs large MAGUK scaffold protein 5 like 14
46567591	mouse, laboratory	10090	Speer4a3	100862359	MGI:5435026	Chr5 cM	Chr5:26154795-26159342(-)	spermatogenesis associated glutamate (E)-rich protein 4A3	Gm21671	rat	10116	LOC102555114	102555114	Chr8	disks large homolog 5-like	RGD1562714|RGD1562714|RGD1562714|RGD1562714|RGD1562714|RGD1562714|RGD1562714|RGD1562714|RGD1562714|RGD1562714|RGD1562714|RGD1562714|RGD1562714|RGD1562714|RGD1562714|RGD1562714|RGD1562714|RGD1562714|RGD1562714|RGD1562714|RGD1562714|RGD1562714|RGD1562714|RGD1562714
46567591	mouse, laboratory	10090	Speer4a3	100862359	MGI:5435026	Chr5 cM	Chr5:26154795-26159342(-)	spermatogenesis associated glutamate (E)-rich protein 4A3	Gm21671	rat	10116	Speer4cl3	102549548	Chr4	spermatogenesis associated glutamate (E)-rich protein 4C like 3
46567592	mouse, laboratory	10090	Speer1n	668008	MGI:3779821	Chr5 cM	Chr5:11731926-11736823(+)	spermatogenesis associated glutamate (E)-rich protein 1N	Gm8922	rat	10116	Dlg5l14	501467	Chr19	discs large MAGUK scaffold protein 5 like 14
46567592	mouse, laboratory	10090	Speer1n	668008	MGI:3779821	Chr5 cM	Chr5:11731926-11736823(+)	spermatogenesis associated glutamate (E)-rich protein 1N	Gm8922	rat	10116	Dlg5l4	102547811	Chr19	discs large MAGUK scaffold protein 5 like 4
46567592	mouse, laboratory	10090	Speer1n	668008	MGI:3779821	Chr5 cM	Chr5:11731926-11736823(+)	spermatogenesis associated glutamate (E)-rich protein 1N	Gm8922	rat	10116	Speer4cl5	108348293	Chr19	spermatogenesis associated glutamate (E)-rich protein 4C like 5
46567593	mouse, laboratory	10090	Speer2	224318	MGI:2668488	Chr16 cM	Chr16:69653762-69660617(-)	spermatogenesis associated glutamate (E)-rich protein 2	SPEER-2	rat	10116	Dlg5l14	501467	Chr19	discs large MAGUK scaffold protein 5 like 14
46567593	mouse, laboratory	10090	Speer2	224318	MGI:2668488	Chr16 cM	Chr16:69653762-69660617(-)	spermatogenesis associated glutamate (E)-rich protein 2	SPEER-2	rat	10116	Dlg5l4	102547811	Chr19	discs large MAGUK scaffold protein 5 like 4
46567593	mouse, laboratory	10090	Speer2	224318	MGI:2668488	Chr16 cM	Chr16:69653762-69660617(-)	spermatogenesis associated glutamate (E)-rich protein 2	SPEER-2	rat	10116	Speer4cl5	108348293	Chr19	spermatogenesis associated glutamate (E)-rich protein 4C like 5
46567594	mouse, laboratory	10090	Speer1h	623898	MGI:3644247	Chr5 cM	Chr5:11644923-11649447(+)	spermatogenesis associated glutamate (E)-rich protein 1H	Gm6460	rat	10116	Dlg5l14	501467	Chr19	discs large MAGUK scaffold protein 5 like 14
46567594	mouse, laboratory	10090	Speer1h	623898	MGI:3644247	Chr5 cM	Chr5:11644923-11649447(+)	spermatogenesis associated glutamate (E)-rich protein 1H	Gm6460	rat	10116	Dlg5l4	102547811	Chr19	discs large MAGUK scaffold protein 5 like 4
46567594	mouse, laboratory	10090	Speer1h	623898	MGI:3644247	Chr5 cM	Chr5:11644923-11649447(+)	spermatogenesis associated glutamate (E)-rich protein 1H	Gm6460	rat	10116	Speer4cl5	108348293	Chr19	spermatogenesis associated glutamate (E)-rich protein 4C like 5
46567595	mouse, laboratory	10090	Speer3	71026	MGI:1918276	Chr5 cM	Chr5:13841633-13846833(+)	spermatogenesis associated glutamate (E)-rich protein 3	4933405P08Rik|SPEER-3	rat	10116	Dlg5l14	501467	Chr19	discs large MAGUK scaffold protein 5 like 14
46567595	mouse, laboratory	10090	Speer3	71026	MGI:1918276	Chr5 cM	Chr5:13841633-13846833(+)	spermatogenesis associated glutamate (E)-rich protein 3	4933405P08Rik|SPEER-3	rat	10116	Dlg5l4	102547811	Chr19	discs large MAGUK scaffold protein 5 like 4
46567595	mouse, laboratory	10090	Speer3	71026	MGI:1918276	Chr5 cM	Chr5:13841633-13846833(+)	spermatogenesis associated glutamate (E)-rich protein 3	4933405P08Rik|SPEER-3	rat	10116	Speer4cl5	108348293	Chr19	spermatogenesis associated glutamate (E)-rich protein 4C like 5
46567596	mouse, laboratory	10090	Speer1k	667880	MGI:3648006	Chr5 cM	Chr5:10996776-11002551(+)	spermatogenesis associated glutamate (E)-rich protein 1K	Gm8857	rat	10116	Dlg5l14	501467	Chr19	discs large MAGUK scaffold protein 5 like 14
46567596	mouse, laboratory	10090	Speer1k	667880	MGI:3648006	Chr5 cM	Chr5:10996776-11002551(+)	spermatogenesis associated glutamate (E)-rich protein 1K	Gm8857	rat	10116	Dlg5l4	102547811	Chr19	discs large MAGUK scaffold protein 5 like 4
46567596	mouse, laboratory	10090	Speer1k	667880	MGI:3648006	Chr5 cM	Chr5:10996776-11002551(+)	spermatogenesis associated glutamate (E)-rich protein 1K	Gm8857	rat	10116	Speer4cl5	108348293	Chr19	spermatogenesis associated glutamate (E)-rich protein 4C like 5
46567597	mouse, laboratory	10090	Gm6465	623998	MGI:3642949	Chr5 cM	Chr5:11895506-11899054(+)	predicted gene 6465		rat	10116	Dlg5l4	102547811	Chr19	discs large MAGUK scaffold protein 5 like 4
46567597	mouse, laboratory	10090	Gm6465	623998	MGI:3642949	Chr5 cM	Chr5:11895506-11899054(+)	predicted gene 6465		rat	10116	Speer4cl5	108348293	Chr19	spermatogenesis associated glutamate (E)-rich protein 4C like 5
46567598	mouse, laboratory	10090	Gm3543	100041849	MGI:3781720	Chr14 cM	Chr14:41799830-41806466(-)	predicted gene 3543		rat	10116	Dlg5l9	103693798	Chr15	discs large MAGUK scaffold protein 5 like 9
46567599	mouse, laboratory	10090	Gm3486	100041729	MGI:3781663	Chr14 cM	Chr14:41206189-41211442(-)	predicted gene 3486		rat	10116	Dlg5l9	103693798	Chr15	discs large MAGUK scaffold protein 5 like 9
46567600	mouse, laboratory	10090	Gm17093	102636283	MGI:4937920	Chr14 cM	Chr14:44755733-44760901(+)	predicted gene 17093		rat	10116	Dlg5l9	103693798	Chr15	discs large MAGUK scaffold protein 5 like 9
46567601	mouse, laboratory	10090	Gm6482	102635554	MGI:3644578	Chr14 cM	Chr14:41126736-41130210(-)	predicted gene 6482		rat	10116	Dlg5l9	103693798	Chr15	discs large MAGUK scaffold protein 5 like 9
46567602	mouse, laboratory	10090	Gm6401	115486427	MGI:3645739	Chr14 cM	Chr14:41785428-41789884(-)	predicted gene 6401		rat	10116	Dlg5l9	103693798	Chr15	discs large MAGUK scaffold protein 5 like 9
46567603	mouse, laboratory	10090	Gm17079	102640847	MGI:4937906	Chr14 cM	Chr14:51928476-51932925(-)	predicted gene 17079		rat	10116	Dlg5l9	103693798	Chr15	discs large MAGUK scaffold protein 5 like 9
46567604	mouse, laboratory	10090	Gm47189	118027458	MGI:6095980	Chr14 cM	Chr14:41489140-41494404(-)	predicted gene, 47189		rat	10116	Dlg5l9	103693798	Chr15	discs large MAGUK scaffold protein 5 like 9
46567605	mouse, laboratory	10090	Gm17174	118568150	MGI:4938001	Chr14 cM	Chr14:51825110-51829596(-)	predicted gene 17174		rat	10116	Dlg5l9	103693798	Chr15	discs large MAGUK scaffold protein 5 like 9
46567606	mouse, laboratory	10090	Gm17026	101056136	MGI:4937853	Chr14 cM	Chr14:42076616-42082005(-)	predicted gene 17026		rat	10116	Dlg5l9	103693798	Chr15	discs large MAGUK scaffold protein 5 like 9
46567607	mouse, laboratory	10090	Gm17124	108168153	MGI:4937951	Chr14 cM	Chr14:42416459-42421839(-)	predicted gene 17124		rat	10116	Dlg5l9	103693798	Chr15	discs large MAGUK scaffold protein 5 like 9
46567608	mouse, laboratory	10090	Gm3676	100042114	MGI:3781852	Chr14 cM	Chr14:41363136-41436799(-)	predicted gene 3676		rat	10116	Dlg5l9	103693798	Chr15	discs large MAGUK scaffold protein 5 like 9
46567609	mouse, laboratory	10090	Gm17078	102631639	MGI:4937905	Chr14 cM	Chr14:51844264-51848767(-)	predicted gene 17078		rat	10116	Dlg5l9	103693798	Chr15	discs large MAGUK scaffold protein 5 like 9
46567610	mouse, laboratory	10090	Gm10375	100042342	MGI:3704433	Chr14 cM	Chr14:43840084-43845470(-)	predicted gene 10375		rat	10116	Dlg5l9	103693798	Chr15	discs large MAGUK scaffold protein 5 like 9
46567611	mouse, laboratory	10090	1700001F09Rik	71826	MGI:1919076	Chr14 cM	Chr14:43199841-43205268(-)	RIKEN cDNA 1700001F09 gene		rat	10116	Dlg5l9	103693798	Chr15	discs large MAGUK scaffold protein 5 like 9
46567612	mouse, laboratory	10090	Gm16506	102634304	MGI:3641772	Chr14 cM	Chr14:43959710-43964942(-)	predicted gene 16506		rat	10116	Dlg5l9	103693798	Chr15	discs large MAGUK scaffold protein 5 like 9
46567613	mouse, laboratory	10090	Gm8068	666376	MGI:3646354	Chr14 cM	Chr14:41419111-41422533(-)	predicted gene 8068		rat	10116	Dlg5l9	103693798	Chr15	discs large MAGUK scaffold protein 5 like 9
46567614	mouse, laboratory	10090	Gm10377	100042055	MGI:3704431	Chr14 cM	Chr14:42614525-42619892(-)	predicted gene 10377		rat	10116	Dlg5l9	103693798	Chr15	discs large MAGUK scaffold protein 5 like 9
46567615	mouse, laboratory	10090	Gm7970	666186	MGI:3644387	Chr14 cM	Chr14:41272720-41277540(-)	predicted gene 7970		rat	10116	Dlg5l9	103693798	Chr15	discs large MAGUK scaffold protein 5 like 9
46567616	mouse, laboratory	10090	Gm8165	666561	MGI:3648126	Chr14 cM	Chr14:43909998-43914646(-)	predicted gene 8165		rat	10116	Dlg5l9	103693798	Chr15	discs large MAGUK scaffold protein 5 like 9
46567617	mouse, laboratory	10090	Gm3015	105242438	MGI:3781193	Chr14 cM	Chr14:42585482-42589675(-)	predicted gene 3015		rat	10116	Dlg5l9	103693798	Chr15	discs large MAGUK scaffold protein 5 like 9
46567618	mouse, laboratory	10090	Gm17175	102641463	MGI:4938002	Chr14 cM	Chr14:51806349-51811520(-)	predicted gene 17175		rat	10116	Dlg5l9	103693798	Chr15	discs large MAGUK scaffold protein 5 like 9
46567619	mouse, laboratory	10090	Gm8180	105242437	MGI:3643326	Chr14 cM	Chr14:44017524-44022194(-)	predicted gene 8180		rat	10116	Dlg5l9	103693798	Chr15	discs large MAGUK scaffold protein 5 like 9
46567620	mouse, laboratory	10090	BC061237	385138	MGI:2682320	Chr14 cM	Chr14:44737579-44743802(+)	cDNA sequence BC061237	MGC:74390	rat	10116	Dlg5l9	103693798	Chr15	discs large MAGUK scaffold protein 5 like 9
46567621	mouse, laboratory	10090	Gm7954	102635067	MGI:3648778	Chr14 cM	Chr14:41170922-41175465(-)	predicted gene 7954		rat	10116	Dlg5l9	103693798	Chr15	discs large MAGUK scaffold protein 5 like 9
46567622	mouse, laboratory	10090	Gm3573	100041910	MGI:3781750	Chr14 cM	Chr14:42007348-42012748(-)	predicted gene 3573		rat	10116	Dlg5l9	103693798	Chr15	discs large MAGUK scaffold protein 5 like 9
46567623	mouse, laboratory	10090	Gm3327	102635261	MGI:3781505	Chr14 cM	Chr14:44350844-44366452(+)	predicted gene 3327		rat	10116	Dlg5l9	103693798	Chr15	discs large MAGUK scaffold protein 5 like 9
46567624	mouse, laboratory	10090	Gm8024	102636948	MGI:3647989	Chr14 cM	Chr14:42340979-42346562(-)	predicted gene 8024		rat	10116	Dlg5l9	103693798	Chr15	discs large MAGUK scaffold protein 5 like 9
46567625	mouse, laboratory	10090	Gm4181	100043031	MGI:3782357	Chr14 cM	Chr14:51867730-51873123(-)	predicted gene 4181		rat	10116	Dlg5l9	103693798	Chr15	discs large MAGUK scaffold protein 5 like 9
46567626	mouse, laboratory	10090	Gm8138	105245737	MGI:3647466	Chr14 cM	Chr14:43268863-43273797(-)	predicted gene 8138		rat	10116	Dlg5l9	103693798	Chr15	discs large MAGUK scaffold protein 5 like 9
46567627	mouse, laboratory	10090	Gm17654	108168156	MGI:4937288	Chr14 cM	Chr14:43813141-43816606(-)	predicted gene, 17654		rat	10116	Dlg5l9	103693798	Chr15	discs large MAGUK scaffold protein 5 like 9
46567628	mouse, laboratory	10090	Gm7945	102634872	MGI:3646596	Chr14 cM	Chr14:41104304-41108306(-)	predicted gene 7945		rat	10116	Dlg5l9	103693798	Chr15	discs large MAGUK scaffold protein 5 like 9
46567629	mouse, laboratory	10090	Gm8247	102636873	MGI:3644638	Chr14 cM	Chr14:44820563-44825865(+)	predicted gene 8247		rat	10116	Dlg5l9	103693798	Chr15	discs large MAGUK scaffold protein 5 like 9
46567630	mouse, laboratory	10090	Gm8122	118568141	MGI:3648566	Chr14 cM	Chr14:43087289-43092761(-)	predicted gene 8122		rat	10116	Dlg5l9	103693798	Chr15	discs large MAGUK scaffold protein 5 like 9
46567631	mouse, laboratory	10090	Gm17027	102637812	MGI:4937854	Chr14 cM	Chr14:41980009-41984569(-)	predicted gene 17027		rat	10116	Dlg5l9	103693798	Chr15	discs large MAGUK scaffold protein 5 like 9
46567632	mouse, laboratory	10090	Gm8005	666253	MGI:3645411	Chr14 cM	Chr14:42256689-42261620(-)	predicted gene 8005		rat	10116	Dlg5l9	103693798	Chr15	discs large MAGUK scaffold protein 5 like 9
46567633	mouse, laboratory	10090	Gm8232	666678	MGI:3648583	Chr14 cM	Chr14:44671102-44675966(+)	predicted gene 8232		rat	10116	Dlg5l9	103693798	Chr15	discs large MAGUK scaffold protein 5 like 9
46567634	mouse, laboratory	10090	Gm8020	102636509	MGI:3647991	Chr14 cM	Chr14:42319434-42324296(-)	predicted gene 8020		rat	10116	Dlg5l9	103693798	Chr15	discs large MAGUK scaffold protein 5 like 9
46567635	mouse, laboratory	10090	Gm8082	102640955	MGI:3646131	Chr14 cM	Chr14:42846561-42851102(-)	predicted gene 8082		rat	10116	Dlg5l9	103693798	Chr15	discs large MAGUK scaffold protein 5 like 9
46567636	mouse, laboratory	10090	Gm5800	545047	MGI:3648769	Chr14 cM	Chr14:51949101-51954589(-)	predicted gene 5800		rat	10116	Dlg5l9	103693798	Chr15	discs large MAGUK scaffold protein 5 like 9
46567637	mouse, laboratory	10090	Gm10376	100042130	MGI:3704432	Chr14 cM	Chr14:42867646-42873085(-)	predicted gene 10376		rat	10116	Dlg5l9	103693798	Chr15	discs large MAGUK scaffold protein 5 like 9
46567638	mouse, laboratory	10090	Gm8127	666485	MGI:3646865	Chr14 cM	Chr14:43145769-43151289(-)	predicted gene 8127		rat	10116	Dlg5l9	103693798	Chr15	discs large MAGUK scaffold protein 5 like 9
46567639	mouse, laboratory	10090	Gm7929	118568140	MGI:3646066	Chr14 cM	Chr14:41469242-41472561(-)	predicted gene 7929		rat	10116	Dlg5l9	103693798	Chr15	discs large MAGUK scaffold protein 5 like 9
46567640	mouse, laboratory	10090	Gm8220	666660	MGI:3643828	Chr14 cM	Chr14:44523017-44528525(+)	predicted gene 8220		rat	10116	Dlg5l9	103693798	Chr15	discs large MAGUK scaffold protein 5 like 9
46567641	mouse, laboratory	10090	Gm3072	102639794	MGI:3781249	Chr14 cM	Chr14:41341243-41345466(-)	predicted gene 3072		rat	10116	Dlg5l9	103693798	Chr15	discs large MAGUK scaffold protein 5 like 9
46567642	mouse, laboratory	10090	Gm7951	102638116	MGI:3648771	Chr14 cM	Chr14:41934687-41939326(-)	predicted gene 7951		rat	10116	Dlg5l9	103693798	Chr15	discs large MAGUK scaffold protein 5 like 9
46567643	mouse, laboratory	10090	Gm8229	666675	MGI:3646979	Chr14 cM	Chr14:44602790-44608304(+)	predicted gene 8229		rat	10116	Dlg5l9	103693798	Chr15	discs large MAGUK scaffold protein 5 like 9
46567644	mouse, laboratory	10090	Gm8212	666647	MGI:3643591	Chr14 cM	Chr14:44435126-44439873(+)	predicted gene 8212		rat	10116	Dlg5l9	103693798	Chr15	discs large MAGUK scaffold protein 5 like 9
46567645	mouse, laboratory	10090	Gm7980	666207	MGI:3647449	Chr14 cM	Chr14:41724356-41729237(-)	predicted gene 7980		rat	10116	Dlg5l9	103693798	Chr15	discs large MAGUK scaffold protein 5 like 9
46567646	mouse, laboratory	10090	Gm21977	100504444	MGI:5439446	Chr14 cM	Chr14:42669937-42674128(-)	predicted gene 21977		rat	10116	Dlg5l9	103693798	Chr15	discs large MAGUK scaffold protein 5 like 9
46567647	mouse, laboratory	10090	Gm8094	666420	MGI:3645750	Chr14 cM	Chr14:42928599-42934100(-)	predicted gene 8094		rat	10116	Dlg5l9	103693798	Chr15	discs large MAGUK scaffold protein 5 like 9
46567648	mouse, laboratory	10090	Gm9611	108168189	MGI:3780019	Chr14 cM	Chr14:42114630-42119337(-)	predicted gene 9611		rat	10116	Dlg5l9	103693798	Chr15	discs large MAGUK scaffold protein 5 like 9
46567649	mouse, laboratory	10090	Dmrtc1c2	668357	MGI:3802967	ChrX cM	ChrX:101891245-101898222(-)	DMRT-like family C1c2		rat	10116	Dmrtc1c1	363483	ChrX q22	DMRT-like family C1c1	Dmrtc1c|Dmrtc1c2|Dmrtc1c2
46567650	mouse, laboratory	10090	Dmrtc1c1	71083	MGI:1918333	ChrX cM	ChrX:101846569-101853548(+)	DMRT-like family C1c1	Dmrtc1c	rat	10116	Dmrtc1c1	363483	ChrX q22	DMRT-like family C1c1	Dmrtc1c|Dmrtc1c2|Dmrtc1c2
46567651	mouse, laboratory	10090	Dppa1	347708	MGI:2157522	Chr11 cM	Chr11:46498599-46520088(-)	developmental pluripotency associated 1		rat	10116	Dppa1	689975	Chr10 q21	developmental pluripotency associated 1
46567652	mouse, laboratory	10090	BC024139	271278	MGI:2442591	Chr15 cM	Chr15:76003717-76010756(-)	cDNA sequence BC024139	6230424I18Rik|MGC:37978	rat	10116	Dstl1	680875	Chr7 q34	dystonin like 1
46567653	mouse, laboratory	10090	BC048507	408058	MGI:3040680	Chr13 cM	Chr13:68011445-68012042(+)	cDNA sequence BC048507		rat	10116	Dynll1l	679822	Chr10 q11	dynein light chain LC8-type 1 like
46567654	mouse, laboratory	10090	Elobl	217066	MGI:1860403	Chr11 cM	Chr11:88855484-88857757(-)	elongin B-like	Gm15698|Tceb2l	rat	10116	Elobl9	501714	Chr10 q26	elongin B like 9	RGD1564031
46567655	mouse, laboratory	10090	Erv3	71995	MGI:1919245	Chr2 cM	Chr2:131695598-131701667(-)	endogenous retroviral sequence 3	1600014E20Rik	rat	10116	Ervv-2	103691893	Chr3	endogenous retrovirus group V member 2, envelope	Erv3
46567656	mouse, laboratory	10090	B630019K06Rik	102941	MGI:2147918	ChrX cM	ChrX:8758621-8761203(+)	RIKEN cDNA B630019K06 gene		rat	10116	Fbxl17l1	363449	ChrX q12	F-box and leucine-rich repeat protein 17 like 1	B630019K06Rik|RGD1560784
46567657	mouse, laboratory	10090	Fcna	14133	MGI:1340905	Chr2 cM	Chr2:25514678-25518042(-)	ficolin A	Fcn1|ficolin A	rat	10116	Fcna	83517	Chr3 p13	ficolin A	Fcn1
46567658	mouse, laboratory	10090	Gm4846	226601	MGI:3643319	Chr1 cM	Chr1:166311182-166325157(-)	predicted gene 4846		rat	10116	Fmo13	289193	Chr13 q23	flavin-containing monooxygenase 13
46567659	mouse, laboratory	10090	Fnd3c2	331491	MGI:2685621	ChrX cM	ChrX:105278852-105298978(-)	fibronectin type III domain containing 3C2	5031408O05Rik	rat	10116	Fndc3c1	317224	ChrX q22	fibronectin type III domain containing 3C1	RGD1561693|RGD1561693|RGD1563846|RGD1563846
46567660	mouse, laboratory	10090	Fndc3c1	333564	MGI:2685630	ChrX cM	ChrX:105463647-105529007(-)	fibronectin type III domain containing 3C1	LOC333564	rat	10116	Fndc3c1	317224	ChrX q22	fibronectin type III domain containing 3C1	RGD1561693|RGD1561693|RGD1563846|RGD1563846
46567661	mouse, laboratory	10090	Fsip2l	209005	MGI:2685441	ChrX cM	ChrX:47930343-47966590(-)	fibrous sheath-interacting protein 2-like	Gm595|LOC209005	rat	10116	Fsip2l1	501642	ChrX q36	fibrous sheath-interacting protein 2 like 1	RGD1564955
46567662	mouse, laboratory	10090	Ftdc2	224247	MGI:3045360	Chr16 cM	Chr16:58455625-58458766(-)	ferritin domain containing 2	E330017A01Rik|Ftdc	rat	10116	Ftdc2	680520	Chr11 q12	ferritin domain containing 2
46567663	mouse, laboratory	10090	1810024B03Rik	329509	MGI:1925560	Chr2 cM	Chr2:127028275-127050200(-)	RIKEN cDNA 1810024B03 gene		rat	10116	Galk1l1	296256	Chr3 q41	galactokinase 1 like 1	AABR07054286.1|RGD1565143
46567664	mouse, laboratory	10090	Gm11214	667451	MGI:3651045	Chr4 cM	Chr4:63580596-63581616(-)	predicted gene 11214		rat	10116	Gapdhl2	108349792	Chr1	glyceraldehyde-3-phosphate dehydrogenase like 2
46567664	mouse, laboratory	10090	Gm11214	667451	MGI:3651045	Chr4 cM	Chr4:63580596-63581616(-)	predicted gene 11214		rat	10116	Gapdhl6	303448	Chr10 q26	glyceraldehyde-3-phosphate dehydrogenase like 6
46567664	mouse, laboratory	10090	Gm11214	667451	MGI:3651045	Chr4 cM	Chr4:63580596-63581616(-)	predicted gene 11214		rat	10116	Gapdh-ps17	102552334	Chr13	Glyceraldehyde-3-phosphate dehydrogenase, pseudogene 17	AABR07021086.1
46567665	mouse, laboratory	10090	4930568D16Rik	75859	MGI:1923109	Chr2 cM	Chr2:35244230-35257741(-)	RIKEN cDNA 4930568D16 gene		rat	10116	Ggta1l1	652927	Chr3	glycoprotein, alpha-galactosyltransferase 1-like 1	Ggta1|Glt6d1
46567666	mouse, laboratory	10090	Gm4924	237412	MGI:3643133	Chr10 cM	Chr10:82190087-82215477(+)	predicted gene 4924	mIF1	rat	10116	Giot1	171090	Chr7 q11	gonadotropin inducible ovarian transcription factor 1
46567667	mouse, laboratory	10090	Gm10033	378466	MGI:3642803	Chr8 cM	Chr8:69821180-69848196(-)	predicted gene 10033	E230024E03Rik	rat	10116	Giot1	171090	Chr7 q11	gonadotropin inducible ovarian transcription factor 1
46567668	mouse, laboratory	10090	Gm8265	100856803	MGI:3779792	Chr14 cM	Chr14:16836745-16839492(+)	predicted gene 8265		rat	10116	Girdinl1	685668	Chr9	girders of actin filaments like 1	AABR07066379.1|AABR07066379.1|AABR07066379.1|AABR07066379.1|AABR07066379.1|AABR07066379.1|AABR07066379.1|AABR07066379.1|AABR07066379.1|AABR07066379.1|AABR07066379.1|AABR07066379.1|AABR07066379.1|AABR07066379.1|AABR07066379.1|AABR07066379.1|AABR07066379.1|AABR07066379.1|AABR07066379.1|AABR07066379.1|AABR07066379.1|AABR07066379.1|AABR07066379.1|AABR07066379.1|AABR07066379.1|AABR07066379.1|AABR07066379.1|AABR07066379.1|AABR07066379.1|AABR07066379.1|AABR07066379.1|AABR07066379.1|AABR07066379.1|AABR07066379.1|AABR07066379.1|AABR07066379.1|AABR07066379.1|AABR07066379.1|AABR07066379.1|AABR07066379.1|AABR07066379.1|AABR07066379.1|AABR07066379.1|AABR07066379.1|AABR07066379.1|AABR07066379.1|AABR07066379.1|AABR07066379.1|AABR07066379.1|AABR07066379.1|AABR07066379.1|AABR07066379.1|AABR07066379.1|AABR07066379.1|AABR07066379.1|AABR07066379.1|AABR07066379.1|AABR07066379.1|AABR07066379.1|AABR07066379.1|AABR07066379.1|AABR07066379.1|AABR07066379.1|AABR07066379.1|AABR07066379.1|AABR07066379.1|AABR07066379.1|AABR07066379.1|AABR07066379.1|AABR07066379.1|AABR07066379.1|AABR07066379.1|AABR07066379.1|AABR07066379.1|AABR07066379.1|AABR07066379.1|AABR07066379.1|AABR07066379.1|AABR07066379.1|AABR07066379.1|AABR07066379.1
46567668	mouse, laboratory	10090	Gm8265	100856803	MGI:3779792	Chr14 cM	Chr14:16836745-16839492(+)	predicted gene 8265		rat	10116	MGC116197	367620	Chr9	similar to RIKEN cDNA 1700001E04	RGD1563862|RGD1563862|RGD1563862|RGD1563862|RGD1563862|RGD1563862|RGD1563862|RGD1563862|RGD1563862|RGD1563862|RGD1563862|RGD1563862|RGD1563862|RGD1563862|RGD1563862|RGD1563862|RGD1563862|RGD1563862|RGD1563862|RGD1563862|RGD1563862|RGD1563862|RGD1563862|RGD1563862|RGD1563862|RGD1563862|RGD1563862|RGD1563862|RGD1563862|RGD1563862|RGD1563862|RGD1563862|RGD1563862|RGD1563862|RGD1563862|RGD1563862|RGD1563862|RGD1563862|RGD1563862|RGD1563862|RGD1563862|RGD1563862|RGD1563862|RGD1563862|RGD1563862|RGD1563862|RGD1563862|RGD1563862|RGD1563862|RGD1563862|RGD1563862|RGD1563862|RGD1563862|RGD1563862|RGD1563862|RGD1563862|RGD1563862|RGD1563862|RGD1563862|RGD1563862|RGD1563862|RGD1563862|RGD1563862|RGD1563862|RGD1563862|RGD1563862|RGD1563862|RGD1563862|RGD1563862|RGD1563862|RGD1563862|RGD1563862|RGD1563862|RGD1563862|RGD1563862|RGD1563862|RGD1563862|RGD1563862|RGD1563862|RGD1563862|RGD1563862
46567668	mouse, laboratory	10090	Gm8265	100856803	MGI:3779792	Chr14 cM	Chr14:16836745-16839492(+)	predicted gene 8265		rat	10116	Spetex2l1	302192	Chr9	Spetex-2 protein like 1
46567668	mouse, laboratory	10090	Gm8265	100856803	MGI:3779792	Chr14 cM	Chr14:16836745-16839492(+)	predicted gene 8265		rat	10116	Spetex2l2	100360856	Chr9	Spetex-2 protein like 2	AABR07066700.1|AABR07066700.1|AABR07066700.1|AABR07066700.1|AABR07066700.1|AABR07066700.1|AABR07066700.1|AABR07066700.1|AABR07066700.1|AABR07066700.1|AABR07066700.1|AABR07066700.1|AABR07066700.1|AABR07066700.1|AABR07066700.1|AABR07066700.1|AABR07066700.1|AABR07066700.1|AABR07066700.1|AABR07066700.1|AABR07066700.1|AABR07066700.1|AABR07066700.1|AABR07066700.1|AABR07066700.1|AABR07066700.1|AABR07066700.1|AABR07066700.1|AABR07066700.1|AABR07066700.1|AABR07066700.1|AABR07066700.1|AABR07066700.1|AABR07066700.1|AABR07066700.1|AABR07066700.1|AABR07066700.1|AABR07066700.1|AABR07066700.1|AABR07066700.1|AABR07066700.1|AABR07066700.1|AABR07066700.1|AABR07066700.1|AABR07066700.1|AABR07066700.1|AABR07066700.1|AABR07066700.1|AABR07066700.1|AABR07066700.1|AABR07066700.1|AABR07066700.1|AABR07066700.1|AABR07066700.1|AABR07066700.1|AABR07066700.1|AABR07066700.1|AABR07066700.1|AABR07066700.1|AABR07066700.1|AABR07066700.1|AABR07066700.1|AABR07066700.1|AABR07066700.1|AABR07066700.1|AABR07066700.1|AABR07066700.1|AABR07066700.1|AABR07066700.1|AABR07066700.1|AABR07066700.1|AABR07066700.1|AABR07066700.1|AABR07066700.1|AABR07066700.1|AABR07066700.1|AABR07066700.1|AABR07066700.1|AABR07066700.1|AABR07066700.1|AABR07066700.1
46567669	mouse, laboratory	10090	Gm2237	100039441	MGI:3780407	Chr14 cM	Chr14:19613868-19635203(-)	predicted gene 2237	ENSMUSG00000079354	rat	10116	Girdinl1	685668	Chr9	girders of actin filaments like 1	AABR07066379.1|AABR07066379.1|AABR07066379.1|AABR07066379.1|AABR07066379.1|AABR07066379.1|AABR07066379.1|AABR07066379.1|AABR07066379.1|AABR07066379.1|AABR07066379.1|AABR07066379.1|AABR07066379.1|AABR07066379.1|AABR07066379.1|AABR07066379.1|AABR07066379.1|AABR07066379.1|AABR07066379.1|AABR07066379.1|AABR07066379.1|AABR07066379.1|AABR07066379.1|AABR07066379.1|AABR07066379.1|AABR07066379.1|AABR07066379.1|AABR07066379.1|AABR07066379.1|AABR07066379.1|AABR07066379.1|AABR07066379.1|AABR07066379.1|AABR07066379.1|AABR07066379.1|AABR07066379.1|AABR07066379.1|AABR07066379.1|AABR07066379.1|AABR07066379.1|AABR07066379.1|AABR07066379.1|AABR07066379.1|AABR07066379.1|AABR07066379.1|AABR07066379.1|AABR07066379.1|AABR07066379.1|AABR07066379.1|AABR07066379.1|AABR07066379.1|AABR07066379.1|AABR07066379.1|AABR07066379.1|AABR07066379.1|AABR07066379.1|AABR07066379.1|AABR07066379.1|AABR07066379.1|AABR07066379.1|AABR07066379.1|AABR07066379.1|AABR07066379.1|AABR07066379.1|AABR07066379.1|AABR07066379.1|AABR07066379.1|AABR07066379.1|AABR07066379.1|AABR07066379.1|AABR07066379.1|AABR07066379.1|AABR07066379.1|AABR07066379.1|AABR07066379.1|AABR07066379.1|AABR07066379.1|AABR07066379.1|AABR07066379.1|AABR07066379.1|AABR07066379.1
46567669	mouse, laboratory	10090	Gm2237	100039441	MGI:3780407	Chr14 cM	Chr14:19613868-19635203(-)	predicted gene 2237	ENSMUSG00000079354	rat	10116	MGC116197	367620	Chr9	similar to RIKEN cDNA 1700001E04	RGD1563862|RGD1563862|RGD1563862|RGD1563862|RGD1563862|RGD1563862|RGD1563862|RGD1563862|RGD1563862|RGD1563862|RGD1563862|RGD1563862|RGD1563862|RGD1563862|RGD1563862|RGD1563862|RGD1563862|RGD1563862|RGD1563862|RGD1563862|RGD1563862|RGD1563862|RGD1563862|RGD1563862|RGD1563862|RGD1563862|RGD1563862|RGD1563862|RGD1563862|RGD1563862|RGD1563862|RGD1563862|RGD1563862|RGD1563862|RGD1563862|RGD1563862|RGD1563862|RGD1563862|RGD1563862|RGD1563862|RGD1563862|RGD1563862|RGD1563862|RGD1563862|RGD1563862|RGD1563862|RGD1563862|RGD1563862|RGD1563862|RGD1563862|RGD1563862|RGD1563862|RGD1563862|RGD1563862|RGD1563862|RGD1563862|RGD1563862|RGD1563862|RGD1563862|RGD1563862|RGD1563862|RGD1563862|RGD1563862|RGD1563862|RGD1563862|RGD1563862|RGD1563862|RGD1563862|RGD1563862|RGD1563862|RGD1563862|RGD1563862|RGD1563862|RGD1563862|RGD1563862|RGD1563862|RGD1563862|RGD1563862|RGD1563862|RGD1563862|RGD1563862
46567669	mouse, laboratory	10090	Gm2237	100039441	MGI:3780407	Chr14 cM	Chr14:19613868-19635203(-)	predicted gene 2237	ENSMUSG00000079354	rat	10116	Spetex2l1	302192	Chr9	Spetex-2 protein like 1
46567669	mouse, laboratory	10090	Gm2237	100039441	MGI:3780407	Chr14 cM	Chr14:19613868-19635203(-)	predicted gene 2237	ENSMUSG00000079354	rat	10116	Spetex2l2	100360856	Chr9	Spetex-2 protein like 2	AABR07066700.1|AABR07066700.1|AABR07066700.1|AABR07066700.1|AABR07066700.1|AABR07066700.1|AABR07066700.1|AABR07066700.1|AABR07066700.1|AABR07066700.1|AABR07066700.1|AABR07066700.1|AABR07066700.1|AABR07066700.1|AABR07066700.1|AABR07066700.1|AABR07066700.1|AABR07066700.1|AABR07066700.1|AABR07066700.1|AABR07066700.1|AABR07066700.1|AABR07066700.1|AABR07066700.1|AABR07066700.1|AABR07066700.1|AABR07066700.1|AABR07066700.1|AABR07066700.1|AABR07066700.1|AABR07066700.1|AABR07066700.1|AABR07066700.1|AABR07066700.1|AABR07066700.1|AABR07066700.1|AABR07066700.1|AABR07066700.1|AABR07066700.1|AABR07066700.1|AABR07066700.1|AABR07066700.1|AABR07066700.1|AABR07066700.1|AABR07066700.1|AABR07066700.1|AABR07066700.1|AABR07066700.1|AABR07066700.1|AABR07066700.1|AABR07066700.1|AABR07066700.1|AABR07066700.1|AABR07066700.1|AABR07066700.1|AABR07066700.1|AABR07066700.1|AABR07066700.1|AABR07066700.1|AABR07066700.1|AABR07066700.1|AABR07066700.1|AABR07066700.1|AABR07066700.1|AABR07066700.1|AABR07066700.1|AABR07066700.1|AABR07066700.1|AABR07066700.1|AABR07066700.1|AABR07066700.1|AABR07066700.1|AABR07066700.1|AABR07066700.1|AABR07066700.1|AABR07066700.1|AABR07066700.1|AABR07066700.1|AABR07066700.1|AABR07066700.1|AABR07066700.1
46567670	mouse, laboratory	10090	Gm3371	100861814	MGI:3781549	Chr14 cM	Chr14:44640128-44648276(-)	predicted gene 3371		rat	10116	Girdinl1	685668	Chr9	girders of actin filaments like 1	AABR07066379.1|AABR07066379.1|AABR07066379.1|AABR07066379.1|AABR07066379.1|AABR07066379.1|AABR07066379.1|AABR07066379.1|AABR07066379.1|AABR07066379.1|AABR07066379.1|AABR07066379.1|AABR07066379.1|AABR07066379.1|AABR07066379.1|AABR07066379.1|AABR07066379.1|AABR07066379.1|AABR07066379.1|AABR07066379.1|AABR07066379.1|AABR07066379.1|AABR07066379.1|AABR07066379.1|AABR07066379.1|AABR07066379.1|AABR07066379.1|AABR07066379.1|AABR07066379.1|AABR07066379.1|AABR07066379.1|AABR07066379.1|AABR07066379.1|AABR07066379.1|AABR07066379.1|AABR07066379.1|AABR07066379.1|AABR07066379.1|AABR07066379.1|AABR07066379.1|AABR07066379.1|AABR07066379.1|AABR07066379.1|AABR07066379.1|AABR07066379.1|AABR07066379.1|AABR07066379.1|AABR07066379.1|AABR07066379.1|AABR07066379.1|AABR07066379.1|AABR07066379.1|AABR07066379.1|AABR07066379.1|AABR07066379.1|AABR07066379.1|AABR07066379.1|AABR07066379.1|AABR07066379.1|AABR07066379.1|AABR07066379.1|AABR07066379.1|AABR07066379.1|AABR07066379.1|AABR07066379.1|AABR07066379.1|AABR07066379.1|AABR07066379.1|AABR07066379.1|AABR07066379.1|AABR07066379.1|AABR07066379.1|AABR07066379.1|AABR07066379.1|AABR07066379.1|AABR07066379.1|AABR07066379.1|AABR07066379.1|AABR07066379.1|AABR07066379.1|AABR07066379.1
46567670	mouse, laboratory	10090	Gm3371	100861814	MGI:3781549	Chr14 cM	Chr14:44640128-44648276(-)	predicted gene 3371		rat	10116	MGC116197	367620	Chr9	similar to RIKEN cDNA 1700001E04	RGD1563862|RGD1563862|RGD1563862|RGD1563862|RGD1563862|RGD1563862|RGD1563862|RGD1563862|RGD1563862|RGD1563862|RGD1563862|RGD1563862|RGD1563862|RGD1563862|RGD1563862|RGD1563862|RGD1563862|RGD1563862|RGD1563862|RGD1563862|RGD1563862|RGD1563862|RGD1563862|RGD1563862|RGD1563862|RGD1563862|RGD1563862|RGD1563862|RGD1563862|RGD1563862|RGD1563862|RGD1563862|RGD1563862|RGD1563862|RGD1563862|RGD1563862|RGD1563862|RGD1563862|RGD1563862|RGD1563862|RGD1563862|RGD1563862|RGD1563862|RGD1563862|RGD1563862|RGD1563862|RGD1563862|RGD1563862|RGD1563862|RGD1563862|RGD1563862|RGD1563862|RGD1563862|RGD1563862|RGD1563862|RGD1563862|RGD1563862|RGD1563862|RGD1563862|RGD1563862|RGD1563862|RGD1563862|RGD1563862|RGD1563862|RGD1563862|RGD1563862|RGD1563862|RGD1563862|RGD1563862|RGD1563862|RGD1563862|RGD1563862|RGD1563862|RGD1563862|RGD1563862|RGD1563862|RGD1563862|RGD1563862|RGD1563862|RGD1563862|RGD1563862
46567670	mouse, laboratory	10090	Gm3371	100861814	MGI:3781549	Chr14 cM	Chr14:44640128-44648276(-)	predicted gene 3371		rat	10116	Spetex2l1	302192	Chr9	Spetex-2 protein like 1
46567670	mouse, laboratory	10090	Gm3371	100861814	MGI:3781549	Chr14 cM	Chr14:44640128-44648276(-)	predicted gene 3371		rat	10116	Spetex2l2	100360856	Chr9	Spetex-2 protein like 2	AABR07066700.1|AABR07066700.1|AABR07066700.1|AABR07066700.1|AABR07066700.1|AABR07066700.1|AABR07066700.1|AABR07066700.1|AABR07066700.1|AABR07066700.1|AABR07066700.1|AABR07066700.1|AABR07066700.1|AABR07066700.1|AABR07066700.1|AABR07066700.1|AABR07066700.1|AABR07066700.1|AABR07066700.1|AABR07066700.1|AABR07066700.1|AABR07066700.1|AABR07066700.1|AABR07066700.1|AABR07066700.1|AABR07066700.1|AABR07066700.1|AABR07066700.1|AABR07066700.1|AABR07066700.1|AABR07066700.1|AABR07066700.1|AABR07066700.1|AABR07066700.1|AABR07066700.1|AABR07066700.1|AABR07066700.1|AABR07066700.1|AABR07066700.1|AABR07066700.1|AABR07066700.1|AABR07066700.1|AABR07066700.1|AABR07066700.1|AABR07066700.1|AABR07066700.1|AABR07066700.1|AABR07066700.1|AABR07066700.1|AABR07066700.1|AABR07066700.1|AABR07066700.1|AABR07066700.1|AABR07066700.1|AABR07066700.1|AABR07066700.1|AABR07066700.1|AABR07066700.1|AABR07066700.1|AABR07066700.1|AABR07066700.1|AABR07066700.1|AABR07066700.1|AABR07066700.1|AABR07066700.1|AABR07066700.1|AABR07066700.1|AABR07066700.1|AABR07066700.1|AABR07066700.1|AABR07066700.1|AABR07066700.1|AABR07066700.1|AABR07066700.1|AABR07066700.1|AABR07066700.1|AABR07066700.1|AABR07066700.1|AABR07066700.1|AABR07066700.1|AABR07066700.1
46567671	mouse, laboratory	10090	Gm3159	100041139	MGI:3781338	Chr14 cM	Chr14:18063745-18072184(-)	predicted gene 3159		rat	10116	Girdinl1	685668	Chr9	girders of actin filaments like 1	AABR07066379.1|AABR07066379.1|AABR07066379.1|AABR07066379.1|AABR07066379.1|AABR07066379.1|AABR07066379.1|AABR07066379.1|AABR07066379.1|AABR07066379.1|AABR07066379.1|AABR07066379.1|AABR07066379.1|AABR07066379.1|AABR07066379.1|AABR07066379.1|AABR07066379.1|AABR07066379.1|AABR07066379.1|AABR07066379.1|AABR07066379.1|AABR07066379.1|AABR07066379.1|AABR07066379.1|AABR07066379.1|AABR07066379.1|AABR07066379.1|AABR07066379.1|AABR07066379.1|AABR07066379.1|AABR07066379.1|AABR07066379.1|AABR07066379.1|AABR07066379.1|AABR07066379.1|AABR07066379.1|AABR07066379.1|AABR07066379.1|AABR07066379.1|AABR07066379.1|AABR07066379.1|AABR07066379.1|AABR07066379.1|AABR07066379.1|AABR07066379.1|AABR07066379.1|AABR07066379.1|AABR07066379.1|AABR07066379.1|AABR07066379.1|AABR07066379.1|AABR07066379.1|AABR07066379.1|AABR07066379.1|AABR07066379.1|AABR07066379.1|AABR07066379.1|AABR07066379.1|AABR07066379.1|AABR07066379.1|AABR07066379.1|AABR07066379.1|AABR07066379.1|AABR07066379.1|AABR07066379.1|AABR07066379.1|AABR07066379.1|AABR07066379.1|AABR07066379.1|AABR07066379.1|AABR07066379.1|AABR07066379.1|AABR07066379.1|AABR07066379.1|AABR07066379.1|AABR07066379.1|AABR07066379.1|AABR07066379.1|AABR07066379.1|AABR07066379.1|AABR07066379.1
46567671	mouse, laboratory	10090	Gm3159	100041139	MGI:3781338	Chr14 cM	Chr14:18063745-18072184(-)	predicted gene 3159		rat	10116	MGC116197	367620	Chr9	similar to RIKEN cDNA 1700001E04	RGD1563862|RGD1563862|RGD1563862|RGD1563862|RGD1563862|RGD1563862|RGD1563862|RGD1563862|RGD1563862|RGD1563862|RGD1563862|RGD1563862|RGD1563862|RGD1563862|RGD1563862|RGD1563862|RGD1563862|RGD1563862|RGD1563862|RGD1563862|RGD1563862|RGD1563862|RGD1563862|RGD1563862|RGD1563862|RGD1563862|RGD1563862|RGD1563862|RGD1563862|RGD1563862|RGD1563862|RGD1563862|RGD1563862|RGD1563862|RGD1563862|RGD1563862|RGD1563862|RGD1563862|RGD1563862|RGD1563862|RGD1563862|RGD1563862|RGD1563862|RGD1563862|RGD1563862|RGD1563862|RGD1563862|RGD1563862|RGD1563862|RGD1563862|RGD1563862|RGD1563862|RGD1563862|RGD1563862|RGD1563862|RGD1563862|RGD1563862|RGD1563862|RGD1563862|RGD1563862|RGD1563862|RGD1563862|RGD1563862|RGD1563862|RGD1563862|RGD1563862|RGD1563862|RGD1563862|RGD1563862|RGD1563862|RGD1563862|RGD1563862|RGD1563862|RGD1563862|RGD1563862|RGD1563862|RGD1563862|RGD1563862|RGD1563862|RGD1563862|RGD1563862
46567671	mouse, laboratory	10090	Gm3159	100041139	MGI:3781338	Chr14 cM	Chr14:18063745-18072184(-)	predicted gene 3159		rat	10116	Spetex2l1	302192	Chr9	Spetex-2 protein like 1
46567671	mouse, laboratory	10090	Gm3159	100041139	MGI:3781338	Chr14 cM	Chr14:18063745-18072184(-)	predicted gene 3159		rat	10116	Spetex2l2	100360856	Chr9	Spetex-2 protein like 2	AABR07066700.1|AABR07066700.1|AABR07066700.1|AABR07066700.1|AABR07066700.1|AABR07066700.1|AABR07066700.1|AABR07066700.1|AABR07066700.1|AABR07066700.1|AABR07066700.1|AABR07066700.1|AABR07066700.1|AABR07066700.1|AABR07066700.1|AABR07066700.1|AABR07066700.1|AABR07066700.1|AABR07066700.1|AABR07066700.1|AABR07066700.1|AABR07066700.1|AABR07066700.1|AABR07066700.1|AABR07066700.1|AABR07066700.1|AABR07066700.1|AABR07066700.1|AABR07066700.1|AABR07066700.1|AABR07066700.1|AABR07066700.1|AABR07066700.1|AABR07066700.1|AABR07066700.1|AABR07066700.1|AABR07066700.1|AABR07066700.1|AABR07066700.1|AABR07066700.1|AABR07066700.1|AABR07066700.1|AABR07066700.1|AABR07066700.1|AABR07066700.1|AABR07066700.1|AABR07066700.1|AABR07066700.1|AABR07066700.1|AABR07066700.1|AABR07066700.1|AABR07066700.1|AABR07066700.1|AABR07066700.1|AABR07066700.1|AABR07066700.1|AABR07066700.1|AABR07066700.1|AABR07066700.1|AABR07066700.1|AABR07066700.1|AABR07066700.1|AABR07066700.1|AABR07066700.1|AABR07066700.1|AABR07066700.1|AABR07066700.1|AABR07066700.1|AABR07066700.1|AABR07066700.1|AABR07066700.1|AABR07066700.1|AABR07066700.1|AABR07066700.1|AABR07066700.1|AABR07066700.1|AABR07066700.1|AABR07066700.1|AABR07066700.1|AABR07066700.1|AABR07066700.1
46567672	mouse, laboratory	10090	Gm3667	100042100	MGI:3781843	Chr14 cM	Chr14:15579556-15601271(+)	predicted gene 3667		rat	10116	Girdinl1	685668	Chr9	girders of actin filaments like 1	AABR07066379.1|AABR07066379.1|AABR07066379.1|AABR07066379.1|AABR07066379.1|AABR07066379.1|AABR07066379.1|AABR07066379.1|AABR07066379.1|AABR07066379.1|AABR07066379.1|AABR07066379.1|AABR07066379.1|AABR07066379.1|AABR07066379.1|AABR07066379.1|AABR07066379.1|AABR07066379.1|AABR07066379.1|AABR07066379.1|AABR07066379.1|AABR07066379.1|AABR07066379.1|AABR07066379.1|AABR07066379.1|AABR07066379.1|AABR07066379.1|AABR07066379.1|AABR07066379.1|AABR07066379.1|AABR07066379.1|AABR07066379.1|AABR07066379.1|AABR07066379.1|AABR07066379.1|AABR07066379.1|AABR07066379.1|AABR07066379.1|AABR07066379.1|AABR07066379.1|AABR07066379.1|AABR07066379.1|AABR07066379.1|AABR07066379.1|AABR07066379.1|AABR07066379.1|AABR07066379.1|AABR07066379.1|AABR07066379.1|AABR07066379.1|AABR07066379.1|AABR07066379.1|AABR07066379.1|AABR07066379.1|AABR07066379.1|AABR07066379.1|AABR07066379.1|AABR07066379.1|AABR07066379.1|AABR07066379.1|AABR07066379.1|AABR07066379.1|AABR07066379.1|AABR07066379.1|AABR07066379.1|AABR07066379.1|AABR07066379.1|AABR07066379.1|AABR07066379.1|AABR07066379.1|AABR07066379.1|AABR07066379.1|AABR07066379.1|AABR07066379.1|AABR07066379.1|AABR07066379.1|AABR07066379.1|AABR07066379.1|AABR07066379.1|AABR07066379.1|AABR07066379.1
46567672	mouse, laboratory	10090	Gm3667	100042100	MGI:3781843	Chr14 cM	Chr14:15579556-15601271(+)	predicted gene 3667		rat	10116	MGC116197	367620	Chr9	similar to RIKEN cDNA 1700001E04	RGD1563862|RGD1563862|RGD1563862|RGD1563862|RGD1563862|RGD1563862|RGD1563862|RGD1563862|RGD1563862|RGD1563862|RGD1563862|RGD1563862|RGD1563862|RGD1563862|RGD1563862|RGD1563862|RGD1563862|RGD1563862|RGD1563862|RGD1563862|RGD1563862|RGD1563862|RGD1563862|RGD1563862|RGD1563862|RGD1563862|RGD1563862|RGD1563862|RGD1563862|RGD1563862|RGD1563862|RGD1563862|RGD1563862|RGD1563862|RGD1563862|RGD1563862|RGD1563862|RGD1563862|RGD1563862|RGD1563862|RGD1563862|RGD1563862|RGD1563862|RGD1563862|RGD1563862|RGD1563862|RGD1563862|RGD1563862|RGD1563862|RGD1563862|RGD1563862|RGD1563862|RGD1563862|RGD1563862|RGD1563862|RGD1563862|RGD1563862|RGD1563862|RGD1563862|RGD1563862|RGD1563862|RGD1563862|RGD1563862|RGD1563862|RGD1563862|RGD1563862|RGD1563862|RGD1563862|RGD1563862|RGD1563862|RGD1563862|RGD1563862|RGD1563862|RGD1563862|RGD1563862|RGD1563862|RGD1563862|RGD1563862|RGD1563862|RGD1563862|RGD1563862
46567672	mouse, laboratory	10090	Gm3667	100042100	MGI:3781843	Chr14 cM	Chr14:15579556-15601271(+)	predicted gene 3667		rat	10116	Spetex2l1	302192	Chr9	Spetex-2 protein like 1
46567672	mouse, laboratory	10090	Gm3667	100042100	MGI:3781843	Chr14 cM	Chr14:15579556-15601271(+)	predicted gene 3667		rat	10116	Spetex2l2	100360856	Chr9	Spetex-2 protein like 2	AABR07066700.1|AABR07066700.1|AABR07066700.1|AABR07066700.1|AABR07066700.1|AABR07066700.1|AABR07066700.1|AABR07066700.1|AABR07066700.1|AABR07066700.1|AABR07066700.1|AABR07066700.1|AABR07066700.1|AABR07066700.1|AABR07066700.1|AABR07066700.1|AABR07066700.1|AABR07066700.1|AABR07066700.1|AABR07066700.1|AABR07066700.1|AABR07066700.1|AABR07066700.1|AABR07066700.1|AABR07066700.1|AABR07066700.1|AABR07066700.1|AABR07066700.1|AABR07066700.1|AABR07066700.1|AABR07066700.1|AABR07066700.1|AABR07066700.1|AABR07066700.1|AABR07066700.1|AABR07066700.1|AABR07066700.1|AABR07066700.1|AABR07066700.1|AABR07066700.1|AABR07066700.1|AABR07066700.1|AABR07066700.1|AABR07066700.1|AABR07066700.1|AABR07066700.1|AABR07066700.1|AABR07066700.1|AABR07066700.1|AABR07066700.1|AABR07066700.1|AABR07066700.1|AABR07066700.1|AABR07066700.1|AABR07066700.1|AABR07066700.1|AABR07066700.1|AABR07066700.1|AABR07066700.1|AABR07066700.1|AABR07066700.1|AABR07066700.1|AABR07066700.1|AABR07066700.1|AABR07066700.1|AABR07066700.1|AABR07066700.1|AABR07066700.1|AABR07066700.1|AABR07066700.1|AABR07066700.1|AABR07066700.1|AABR07066700.1|AABR07066700.1|AABR07066700.1|AABR07066700.1|AABR07066700.1|AABR07066700.1|AABR07066700.1|AABR07066700.1|AABR07066700.1
46567673	mouse, laboratory	10090	Gm8011	666264	MGI:3648646	Chr14 cM	Chr14:42285838-42294079(+)	predicted gene 8011		rat	10116	Girdinl1	685668	Chr9	girders of actin filaments like 1	AABR07066379.1|AABR07066379.1|AABR07066379.1|AABR07066379.1|AABR07066379.1|AABR07066379.1|AABR07066379.1|AABR07066379.1|AABR07066379.1|AABR07066379.1|AABR07066379.1|AABR07066379.1|AABR07066379.1|AABR07066379.1|AABR07066379.1|AABR07066379.1|AABR07066379.1|AABR07066379.1|AABR07066379.1|AABR07066379.1|AABR07066379.1|AABR07066379.1|AABR07066379.1|AABR07066379.1|AABR07066379.1|AABR07066379.1|AABR07066379.1|AABR07066379.1|AABR07066379.1|AABR07066379.1|AABR07066379.1|AABR07066379.1|AABR07066379.1|AABR07066379.1|AABR07066379.1|AABR07066379.1|AABR07066379.1|AABR07066379.1|AABR07066379.1|AABR07066379.1|AABR07066379.1|AABR07066379.1|AABR07066379.1|AABR07066379.1|AABR07066379.1|AABR07066379.1|AABR07066379.1|AABR07066379.1|AABR07066379.1|AABR07066379.1|AABR07066379.1|AABR07066379.1|AABR07066379.1|AABR07066379.1|AABR07066379.1|AABR07066379.1|AABR07066379.1|AABR07066379.1|AABR07066379.1|AABR07066379.1|AABR07066379.1|AABR07066379.1|AABR07066379.1|AABR07066379.1|AABR07066379.1|AABR07066379.1|AABR07066379.1|AABR07066379.1|AABR07066379.1|AABR07066379.1|AABR07066379.1|AABR07066379.1|AABR07066379.1|AABR07066379.1|AABR07066379.1|AABR07066379.1|AABR07066379.1|AABR07066379.1|AABR07066379.1|AABR07066379.1|AABR07066379.1
46567673	mouse, laboratory	10090	Gm8011	666264	MGI:3648646	Chr14 cM	Chr14:42285838-42294079(+)	predicted gene 8011		rat	10116	MGC116197	367620	Chr9	similar to RIKEN cDNA 1700001E04	RGD1563862|RGD1563862|RGD1563862|RGD1563862|RGD1563862|RGD1563862|RGD1563862|RGD1563862|RGD1563862|RGD1563862|RGD1563862|RGD1563862|RGD1563862|RGD1563862|RGD1563862|RGD1563862|RGD1563862|RGD1563862|RGD1563862|RGD1563862|RGD1563862|RGD1563862|RGD1563862|RGD1563862|RGD1563862|RGD1563862|RGD1563862|RGD1563862|RGD1563862|RGD1563862|RGD1563862|RGD1563862|RGD1563862|RGD1563862|RGD1563862|RGD1563862|RGD1563862|RGD1563862|RGD1563862|RGD1563862|RGD1563862|RGD1563862|RGD1563862|RGD1563862|RGD1563862|RGD1563862|RGD1563862|RGD1563862|RGD1563862|RGD1563862|RGD1563862|RGD1563862|RGD1563862|RGD1563862|RGD1563862|RGD1563862|RGD1563862|RGD1563862|RGD1563862|RGD1563862|RGD1563862|RGD1563862|RGD1563862|RGD1563862|RGD1563862|RGD1563862|RGD1563862|RGD1563862|RGD1563862|RGD1563862|RGD1563862|RGD1563862|RGD1563862|RGD1563862|RGD1563862|RGD1563862|RGD1563862|RGD1563862|RGD1563862|RGD1563862|RGD1563862
46567673	mouse, laboratory	10090	Gm8011	666264	MGI:3648646	Chr14 cM	Chr14:42285838-42294079(+)	predicted gene 8011		rat	10116	Spetex2l1	302192	Chr9	Spetex-2 protein like 1
46567673	mouse, laboratory	10090	Gm8011	666264	MGI:3648646	Chr14 cM	Chr14:42285838-42294079(+)	predicted gene 8011		rat	10116	Spetex2l2	100360856	Chr9	Spetex-2 protein like 2	AABR07066700.1|AABR07066700.1|AABR07066700.1|AABR07066700.1|AABR07066700.1|AABR07066700.1|AABR07066700.1|AABR07066700.1|AABR07066700.1|AABR07066700.1|AABR07066700.1|AABR07066700.1|AABR07066700.1|AABR07066700.1|AABR07066700.1|AABR07066700.1|AABR07066700.1|AABR07066700.1|AABR07066700.1|AABR07066700.1|AABR07066700.1|AABR07066700.1|AABR07066700.1|AABR07066700.1|AABR07066700.1|AABR07066700.1|AABR07066700.1|AABR07066700.1|AABR07066700.1|AABR07066700.1|AABR07066700.1|AABR07066700.1|AABR07066700.1|AABR07066700.1|AABR07066700.1|AABR07066700.1|AABR07066700.1|AABR07066700.1|AABR07066700.1|AABR07066700.1|AABR07066700.1|AABR07066700.1|AABR07066700.1|AABR07066700.1|AABR07066700.1|AABR07066700.1|AABR07066700.1|AABR07066700.1|AABR07066700.1|AABR07066700.1|AABR07066700.1|AABR07066700.1|AABR07066700.1|AABR07066700.1|AABR07066700.1|AABR07066700.1|AABR07066700.1|AABR07066700.1|AABR07066700.1|AABR07066700.1|AABR07066700.1|AABR07066700.1|AABR07066700.1|AABR07066700.1|AABR07066700.1|AABR07066700.1|AABR07066700.1|AABR07066700.1|AABR07066700.1|AABR07066700.1|AABR07066700.1|AABR07066700.1|AABR07066700.1|AABR07066700.1|AABR07066700.1|AABR07066700.1|AABR07066700.1|AABR07066700.1|AABR07066700.1|AABR07066700.1|AABR07066700.1
46567674	mouse, laboratory	10090	Gm8104	101056159	MGI:3649000	Chr14 cM	Chr14:42946828-42972318(+)	predicted gene 8104		rat	10116	Girdinl1	685668	Chr9	girders of actin filaments like 1	AABR07066379.1|AABR07066379.1|AABR07066379.1|AABR07066379.1|AABR07066379.1|AABR07066379.1|AABR07066379.1|AABR07066379.1|AABR07066379.1|AABR07066379.1|AABR07066379.1|AABR07066379.1|AABR07066379.1|AABR07066379.1|AABR07066379.1|AABR07066379.1|AABR07066379.1|AABR07066379.1|AABR07066379.1|AABR07066379.1|AABR07066379.1|AABR07066379.1|AABR07066379.1|AABR07066379.1|AABR07066379.1|AABR07066379.1|AABR07066379.1|AABR07066379.1|AABR07066379.1|AABR07066379.1|AABR07066379.1|AABR07066379.1|AABR07066379.1|AABR07066379.1|AABR07066379.1|AABR07066379.1|AABR07066379.1|AABR07066379.1|AABR07066379.1|AABR07066379.1|AABR07066379.1|AABR07066379.1|AABR07066379.1|AABR07066379.1|AABR07066379.1|AABR07066379.1|AABR07066379.1|AABR07066379.1|AABR07066379.1|AABR07066379.1|AABR07066379.1|AABR07066379.1|AABR07066379.1|AABR07066379.1|AABR07066379.1|AABR07066379.1|AABR07066379.1|AABR07066379.1|AABR07066379.1|AABR07066379.1|AABR07066379.1|AABR07066379.1|AABR07066379.1|AABR07066379.1|AABR07066379.1|AABR07066379.1|AABR07066379.1|AABR07066379.1|AABR07066379.1|AABR07066379.1|AABR07066379.1|AABR07066379.1|AABR07066379.1|AABR07066379.1|AABR07066379.1|AABR07066379.1|AABR07066379.1|AABR07066379.1|AABR07066379.1|AABR07066379.1|AABR07066379.1
46567674	mouse, laboratory	10090	Gm8104	101056159	MGI:3649000	Chr14 cM	Chr14:42946828-42972318(+)	predicted gene 8104		rat	10116	MGC116197	367620	Chr9	similar to RIKEN cDNA 1700001E04	RGD1563862|RGD1563862|RGD1563862|RGD1563862|RGD1563862|RGD1563862|RGD1563862|RGD1563862|RGD1563862|RGD1563862|RGD1563862|RGD1563862|RGD1563862|RGD1563862|RGD1563862|RGD1563862|RGD1563862|RGD1563862|RGD1563862|RGD1563862|RGD1563862|RGD1563862|RGD1563862|RGD1563862|RGD1563862|RGD1563862|RGD1563862|RGD1563862|RGD1563862|RGD1563862|RGD1563862|RGD1563862|RGD1563862|RGD1563862|RGD1563862|RGD1563862|RGD1563862|RGD1563862|RGD1563862|RGD1563862|RGD1563862|RGD1563862|RGD1563862|RGD1563862|RGD1563862|RGD1563862|RGD1563862|RGD1563862|RGD1563862|RGD1563862|RGD1563862|RGD1563862|RGD1563862|RGD1563862|RGD1563862|RGD1563862|RGD1563862|RGD1563862|RGD1563862|RGD1563862|RGD1563862|RGD1563862|RGD1563862|RGD1563862|RGD1563862|RGD1563862|RGD1563862|RGD1563862|RGD1563862|RGD1563862|RGD1563862|RGD1563862|RGD1563862|RGD1563862|RGD1563862|RGD1563862|RGD1563862|RGD1563862|RGD1563862|RGD1563862|RGD1563862
46567674	mouse, laboratory	10090	Gm8104	101056159	MGI:3649000	Chr14 cM	Chr14:42946828-42972318(+)	predicted gene 8104		rat	10116	Spetex2l1	302192	Chr9	Spetex-2 protein like 1
46567674	mouse, laboratory	10090	Gm8104	101056159	MGI:3649000	Chr14 cM	Chr14:42946828-42972318(+)	predicted gene 8104		rat	10116	Spetex2l2	100360856	Chr9	Spetex-2 protein like 2	AABR07066700.1|AABR07066700.1|AABR07066700.1|AABR07066700.1|AABR07066700.1|AABR07066700.1|AABR07066700.1|AABR07066700.1|AABR07066700.1|AABR07066700.1|AABR07066700.1|AABR07066700.1|AABR07066700.1|AABR07066700.1|AABR07066700.1|AABR07066700.1|AABR07066700.1|AABR07066700.1|AABR07066700.1|AABR07066700.1|AABR07066700.1|AABR07066700.1|AABR07066700.1|AABR07066700.1|AABR07066700.1|AABR07066700.1|AABR07066700.1|AABR07066700.1|AABR07066700.1|AABR07066700.1|AABR07066700.1|AABR07066700.1|AABR07066700.1|AABR07066700.1|AABR07066700.1|AABR07066700.1|AABR07066700.1|AABR07066700.1|AABR07066700.1|AABR07066700.1|AABR07066700.1|AABR07066700.1|AABR07066700.1|AABR07066700.1|AABR07066700.1|AABR07066700.1|AABR07066700.1|AABR07066700.1|AABR07066700.1|AABR07066700.1|AABR07066700.1|AABR07066700.1|AABR07066700.1|AABR07066700.1|AABR07066700.1|AABR07066700.1|AABR07066700.1|AABR07066700.1|AABR07066700.1|AABR07066700.1|AABR07066700.1|AABR07066700.1|AABR07066700.1|AABR07066700.1|AABR07066700.1|AABR07066700.1|AABR07066700.1|AABR07066700.1|AABR07066700.1|AABR07066700.1|AABR07066700.1|AABR07066700.1|AABR07066700.1|AABR07066700.1|AABR07066700.1|AABR07066700.1|AABR07066700.1|AABR07066700.1|AABR07066700.1|AABR07066700.1|AABR07066700.1
46567675	mouse, laboratory	10090	Gm3594	100041964	MGI:3781771	Chr14 cM	Chr14:16025225-16028297(+)	predicted gene 3594		rat	10116	Girdinl1	685668	Chr9	girders of actin filaments like 1	AABR07066379.1|AABR07066379.1|AABR07066379.1|AABR07066379.1|AABR07066379.1|AABR07066379.1|AABR07066379.1|AABR07066379.1|AABR07066379.1|AABR07066379.1|AABR07066379.1|AABR07066379.1|AABR07066379.1|AABR07066379.1|AABR07066379.1|AABR07066379.1|AABR07066379.1|AABR07066379.1|AABR07066379.1|AABR07066379.1|AABR07066379.1|AABR07066379.1|AABR07066379.1|AABR07066379.1|AABR07066379.1|AABR07066379.1|AABR07066379.1|AABR07066379.1|AABR07066379.1|AABR07066379.1|AABR07066379.1|AABR07066379.1|AABR07066379.1|AABR07066379.1|AABR07066379.1|AABR07066379.1|AABR07066379.1|AABR07066379.1|AABR07066379.1|AABR07066379.1|AABR07066379.1|AABR07066379.1|AABR07066379.1|AABR07066379.1|AABR07066379.1|AABR07066379.1|AABR07066379.1|AABR07066379.1|AABR07066379.1|AABR07066379.1|AABR07066379.1|AABR07066379.1|AABR07066379.1|AABR07066379.1|AABR07066379.1|AABR07066379.1|AABR07066379.1|AABR07066379.1|AABR07066379.1|AABR07066379.1|AABR07066379.1|AABR07066379.1|AABR07066379.1|AABR07066379.1|AABR07066379.1|AABR07066379.1|AABR07066379.1|AABR07066379.1|AABR07066379.1|AABR07066379.1|AABR07066379.1|AABR07066379.1|AABR07066379.1|AABR07066379.1|AABR07066379.1|AABR07066379.1|AABR07066379.1|AABR07066379.1|AABR07066379.1|AABR07066379.1|AABR07066379.1
46567675	mouse, laboratory	10090	Gm3594	100041964	MGI:3781771	Chr14 cM	Chr14:16025225-16028297(+)	predicted gene 3594		rat	10116	MGC116197	367620	Chr9	similar to RIKEN cDNA 1700001E04	RGD1563862|RGD1563862|RGD1563862|RGD1563862|RGD1563862|RGD1563862|RGD1563862|RGD1563862|RGD1563862|RGD1563862|RGD1563862|RGD1563862|RGD1563862|RGD1563862|RGD1563862|RGD1563862|RGD1563862|RGD1563862|RGD1563862|RGD1563862|RGD1563862|RGD1563862|RGD1563862|RGD1563862|RGD1563862|RGD1563862|RGD1563862|RGD1563862|RGD1563862|RGD1563862|RGD1563862|RGD1563862|RGD1563862|RGD1563862|RGD1563862|RGD1563862|RGD1563862|RGD1563862|RGD1563862|RGD1563862|RGD1563862|RGD1563862|RGD1563862|RGD1563862|RGD1563862|RGD1563862|RGD1563862|RGD1563862|RGD1563862|RGD1563862|RGD1563862|RGD1563862|RGD1563862|RGD1563862|RGD1563862|RGD1563862|RGD1563862|RGD1563862|RGD1563862|RGD1563862|RGD1563862|RGD1563862|RGD1563862|RGD1563862|RGD1563862|RGD1563862|RGD1563862|RGD1563862|RGD1563862|RGD1563862|RGD1563862|RGD1563862|RGD1563862|RGD1563862|RGD1563862|RGD1563862|RGD1563862|RGD1563862|RGD1563862|RGD1563862|RGD1563862
46567675	mouse, laboratory	10090	Gm3594	100041964	MGI:3781771	Chr14 cM	Chr14:16025225-16028297(+)	predicted gene 3594		rat	10116	Spetex2l1	302192	Chr9	Spetex-2 protein like 1
46567675	mouse, laboratory	10090	Gm3594	100041964	MGI:3781771	Chr14 cM	Chr14:16025225-16028297(+)	predicted gene 3594		rat	10116	Spetex2l2	100360856	Chr9	Spetex-2 protein like 2	AABR07066700.1|AABR07066700.1|AABR07066700.1|AABR07066700.1|AABR07066700.1|AABR07066700.1|AABR07066700.1|AABR07066700.1|AABR07066700.1|AABR07066700.1|AABR07066700.1|AABR07066700.1|AABR07066700.1|AABR07066700.1|AABR07066700.1|AABR07066700.1|AABR07066700.1|AABR07066700.1|AABR07066700.1|AABR07066700.1|AABR07066700.1|AABR07066700.1|AABR07066700.1|AABR07066700.1|AABR07066700.1|AABR07066700.1|AABR07066700.1|AABR07066700.1|AABR07066700.1|AABR07066700.1|AABR07066700.1|AABR07066700.1|AABR07066700.1|AABR07066700.1|AABR07066700.1|AABR07066700.1|AABR07066700.1|AABR07066700.1|AABR07066700.1|AABR07066700.1|AABR07066700.1|AABR07066700.1|AABR07066700.1|AABR07066700.1|AABR07066700.1|AABR07066700.1|AABR07066700.1|AABR07066700.1|AABR07066700.1|AABR07066700.1|AABR07066700.1|AABR07066700.1|AABR07066700.1|AABR07066700.1|AABR07066700.1|AABR07066700.1|AABR07066700.1|AABR07066700.1|AABR07066700.1|AABR07066700.1|AABR07066700.1|AABR07066700.1|AABR07066700.1|AABR07066700.1|AABR07066700.1|AABR07066700.1|AABR07066700.1|AABR07066700.1|AABR07066700.1|AABR07066700.1|AABR07066700.1|AABR07066700.1|AABR07066700.1|AABR07066700.1|AABR07066700.1|AABR07066700.1|AABR07066700.1|AABR07066700.1|AABR07066700.1|AABR07066700.1|AABR07066700.1
46567676	mouse, laboratory	10090	Gm8246	666706	MGI:3644639	Chr14 cM	Chr14:16991943-16999240(+)	predicted gene 8246		rat	10116	Girdinl1	685668	Chr9	girders of actin filaments like 1	AABR07066379.1|AABR07066379.1|AABR07066379.1|AABR07066379.1|AABR07066379.1|AABR07066379.1|AABR07066379.1|AABR07066379.1|AABR07066379.1|AABR07066379.1|AABR07066379.1|AABR07066379.1|AABR07066379.1|AABR07066379.1|AABR07066379.1|AABR07066379.1|AABR07066379.1|AABR07066379.1|AABR07066379.1|AABR07066379.1|AABR07066379.1|AABR07066379.1|AABR07066379.1|AABR07066379.1|AABR07066379.1|AABR07066379.1|AABR07066379.1|AABR07066379.1|AABR07066379.1|AABR07066379.1|AABR07066379.1|AABR07066379.1|AABR07066379.1|AABR07066379.1|AABR07066379.1|AABR07066379.1|AABR07066379.1|AABR07066379.1|AABR07066379.1|AABR07066379.1|AABR07066379.1|AABR07066379.1|AABR07066379.1|AABR07066379.1|AABR07066379.1|AABR07066379.1|AABR07066379.1|AABR07066379.1|AABR07066379.1|AABR07066379.1|AABR07066379.1|AABR07066379.1|AABR07066379.1|AABR07066379.1|AABR07066379.1|AABR07066379.1|AABR07066379.1|AABR07066379.1|AABR07066379.1|AABR07066379.1|AABR07066379.1|AABR07066379.1|AABR07066379.1|AABR07066379.1|AABR07066379.1|AABR07066379.1|AABR07066379.1|AABR07066379.1|AABR07066379.1|AABR07066379.1|AABR07066379.1|AABR07066379.1|AABR07066379.1|AABR07066379.1|AABR07066379.1|AABR07066379.1|AABR07066379.1|AABR07066379.1|AABR07066379.1|AABR07066379.1|AABR07066379.1
46567676	mouse, laboratory	10090	Gm8246	666706	MGI:3644639	Chr14 cM	Chr14:16991943-16999240(+)	predicted gene 8246		rat	10116	MGC116197	367620	Chr9	similar to RIKEN cDNA 1700001E04	RGD1563862|RGD1563862|RGD1563862|RGD1563862|RGD1563862|RGD1563862|RGD1563862|RGD1563862|RGD1563862|RGD1563862|RGD1563862|RGD1563862|RGD1563862|RGD1563862|RGD1563862|RGD1563862|RGD1563862|RGD1563862|RGD1563862|RGD1563862|RGD1563862|RGD1563862|RGD1563862|RGD1563862|RGD1563862|RGD1563862|RGD1563862|RGD1563862|RGD1563862|RGD1563862|RGD1563862|RGD1563862|RGD1563862|RGD1563862|RGD1563862|RGD1563862|RGD1563862|RGD1563862|RGD1563862|RGD1563862|RGD1563862|RGD1563862|RGD1563862|RGD1563862|RGD1563862|RGD1563862|RGD1563862|RGD1563862|RGD1563862|RGD1563862|RGD1563862|RGD1563862|RGD1563862|RGD1563862|RGD1563862|RGD1563862|RGD1563862|RGD1563862|RGD1563862|RGD1563862|RGD1563862|RGD1563862|RGD1563862|RGD1563862|RGD1563862|RGD1563862|RGD1563862|RGD1563862|RGD1563862|RGD1563862|RGD1563862|RGD1563862|RGD1563862|RGD1563862|RGD1563862|RGD1563862|RGD1563862|RGD1563862|RGD1563862|RGD1563862|RGD1563862
46567676	mouse, laboratory	10090	Gm8246	666706	MGI:3644639	Chr14 cM	Chr14:16991943-16999240(+)	predicted gene 8246		rat	10116	Spetex2l1	302192	Chr9	Spetex-2 protein like 1
46567676	mouse, laboratory	10090	Gm8246	666706	MGI:3644639	Chr14 cM	Chr14:16991943-16999240(+)	predicted gene 8246		rat	10116	Spetex2l2	100360856	Chr9	Spetex-2 protein like 2	AABR07066700.1|AABR07066700.1|AABR07066700.1|AABR07066700.1|AABR07066700.1|AABR07066700.1|AABR07066700.1|AABR07066700.1|AABR07066700.1|AABR07066700.1|AABR07066700.1|AABR07066700.1|AABR07066700.1|AABR07066700.1|AABR07066700.1|AABR07066700.1|AABR07066700.1|AABR07066700.1|AABR07066700.1|AABR07066700.1|AABR07066700.1|AABR07066700.1|AABR07066700.1|AABR07066700.1|AABR07066700.1|AABR07066700.1|AABR07066700.1|AABR07066700.1|AABR07066700.1|AABR07066700.1|AABR07066700.1|AABR07066700.1|AABR07066700.1|AABR07066700.1|AABR07066700.1|AABR07066700.1|AABR07066700.1|AABR07066700.1|AABR07066700.1|AABR07066700.1|AABR07066700.1|AABR07066700.1|AABR07066700.1|AABR07066700.1|AABR07066700.1|AABR07066700.1|AABR07066700.1|AABR07066700.1|AABR07066700.1|AABR07066700.1|AABR07066700.1|AABR07066700.1|AABR07066700.1|AABR07066700.1|AABR07066700.1|AABR07066700.1|AABR07066700.1|AABR07066700.1|AABR07066700.1|AABR07066700.1|AABR07066700.1|AABR07066700.1|AABR07066700.1|AABR07066700.1|AABR07066700.1|AABR07066700.1|AABR07066700.1|AABR07066700.1|AABR07066700.1|AABR07066700.1|AABR07066700.1|AABR07066700.1|AABR07066700.1|AABR07066700.1|AABR07066700.1|AABR07066700.1|AABR07066700.1|AABR07066700.1|AABR07066700.1|AABR07066700.1|AABR07066700.1
46567677	mouse, laboratory	10090	Gm3424	100041598	MGI:3781602	Chr14 cM	Chr14:16639451-16647521(+)	predicted gene 3424		rat	10116	Girdinl1	685668	Chr9	girders of actin filaments like 1	AABR07066379.1|AABR07066379.1|AABR07066379.1|AABR07066379.1|AABR07066379.1|AABR07066379.1|AABR07066379.1|AABR07066379.1|AABR07066379.1|AABR07066379.1|AABR07066379.1|AABR07066379.1|AABR07066379.1|AABR07066379.1|AABR07066379.1|AABR07066379.1|AABR07066379.1|AABR07066379.1|AABR07066379.1|AABR07066379.1|AABR07066379.1|AABR07066379.1|AABR07066379.1|AABR07066379.1|AABR07066379.1|AABR07066379.1|AABR07066379.1|AABR07066379.1|AABR07066379.1|AABR07066379.1|AABR07066379.1|AABR07066379.1|AABR07066379.1|AABR07066379.1|AABR07066379.1|AABR07066379.1|AABR07066379.1|AABR07066379.1|AABR07066379.1|AABR07066379.1|AABR07066379.1|AABR07066379.1|AABR07066379.1|AABR07066379.1|AABR07066379.1|AABR07066379.1|AABR07066379.1|AABR07066379.1|AABR07066379.1|AABR07066379.1|AABR07066379.1|AABR07066379.1|AABR07066379.1|AABR07066379.1|AABR07066379.1|AABR07066379.1|AABR07066379.1|AABR07066379.1|AABR07066379.1|AABR07066379.1|AABR07066379.1|AABR07066379.1|AABR07066379.1|AABR07066379.1|AABR07066379.1|AABR07066379.1|AABR07066379.1|AABR07066379.1|AABR07066379.1|AABR07066379.1|AABR07066379.1|AABR07066379.1|AABR07066379.1|AABR07066379.1|AABR07066379.1|AABR07066379.1|AABR07066379.1|AABR07066379.1|AABR07066379.1|AABR07066379.1|AABR07066379.1
46567677	mouse, laboratory	10090	Gm3424	100041598	MGI:3781602	Chr14 cM	Chr14:16639451-16647521(+)	predicted gene 3424		rat	10116	MGC116197	367620	Chr9	similar to RIKEN cDNA 1700001E04	RGD1563862|RGD1563862|RGD1563862|RGD1563862|RGD1563862|RGD1563862|RGD1563862|RGD1563862|RGD1563862|RGD1563862|RGD1563862|RGD1563862|RGD1563862|RGD1563862|RGD1563862|RGD1563862|RGD1563862|RGD1563862|RGD1563862|RGD1563862|RGD1563862|RGD1563862|RGD1563862|RGD1563862|RGD1563862|RGD1563862|RGD1563862|RGD1563862|RGD1563862|RGD1563862|RGD1563862|RGD1563862|RGD1563862|RGD1563862|RGD1563862|RGD1563862|RGD1563862|RGD1563862|RGD1563862|RGD1563862|RGD1563862|RGD1563862|RGD1563862|RGD1563862|RGD1563862|RGD1563862|RGD1563862|RGD1563862|RGD1563862|RGD1563862|RGD1563862|RGD1563862|RGD1563862|RGD1563862|RGD1563862|RGD1563862|RGD1563862|RGD1563862|RGD1563862|RGD1563862|RGD1563862|RGD1563862|RGD1563862|RGD1563862|RGD1563862|RGD1563862|RGD1563862|RGD1563862|RGD1563862|RGD1563862|RGD1563862|RGD1563862|RGD1563862|RGD1563862|RGD1563862|RGD1563862|RGD1563862|RGD1563862|RGD1563862|RGD1563862|RGD1563862
46567677	mouse, laboratory	10090	Gm3424	100041598	MGI:3781602	Chr14 cM	Chr14:16639451-16647521(+)	predicted gene 3424		rat	10116	Spetex2l1	302192	Chr9	Spetex-2 protein like 1
46567677	mouse, laboratory	10090	Gm3424	100041598	MGI:3781602	Chr14 cM	Chr14:16639451-16647521(+)	predicted gene 3424		rat	10116	Spetex2l2	100360856	Chr9	Spetex-2 protein like 2	AABR07066700.1|AABR07066700.1|AABR07066700.1|AABR07066700.1|AABR07066700.1|AABR07066700.1|AABR07066700.1|AABR07066700.1|AABR07066700.1|AABR07066700.1|AABR07066700.1|AABR07066700.1|AABR07066700.1|AABR07066700.1|AABR07066700.1|AABR07066700.1|AABR07066700.1|AABR07066700.1|AABR07066700.1|AABR07066700.1|AABR07066700.1|AABR07066700.1|AABR07066700.1|AABR07066700.1|AABR07066700.1|AABR07066700.1|AABR07066700.1|AABR07066700.1|AABR07066700.1|AABR07066700.1|AABR07066700.1|AABR07066700.1|AABR07066700.1|AABR07066700.1|AABR07066700.1|AABR07066700.1|AABR07066700.1|AABR07066700.1|AABR07066700.1|AABR07066700.1|AABR07066700.1|AABR07066700.1|AABR07066700.1|AABR07066700.1|AABR07066700.1|AABR07066700.1|AABR07066700.1|AABR07066700.1|AABR07066700.1|AABR07066700.1|AABR07066700.1|AABR07066700.1|AABR07066700.1|AABR07066700.1|AABR07066700.1|AABR07066700.1|AABR07066700.1|AABR07066700.1|AABR07066700.1|AABR07066700.1|AABR07066700.1|AABR07066700.1|AABR07066700.1|AABR07066700.1|AABR07066700.1|AABR07066700.1|AABR07066700.1|AABR07066700.1|AABR07066700.1|AABR07066700.1|AABR07066700.1|AABR07066700.1|AABR07066700.1|AABR07066700.1|AABR07066700.1|AABR07066700.1|AABR07066700.1|AABR07066700.1|AABR07066700.1|AABR07066700.1|AABR07066700.1
46567678	mouse, laboratory	10090	Gm16440	544998	MGI:3647179	Chr14 cM	Chr14:16079459-16088665(+)	predicted gene 16440		rat	10116	Girdinl1	685668	Chr9	girders of actin filaments like 1	AABR07066379.1|AABR07066379.1|AABR07066379.1|AABR07066379.1|AABR07066379.1|AABR07066379.1|AABR07066379.1|AABR07066379.1|AABR07066379.1|AABR07066379.1|AABR07066379.1|AABR07066379.1|AABR07066379.1|AABR07066379.1|AABR07066379.1|AABR07066379.1|AABR07066379.1|AABR07066379.1|AABR07066379.1|AABR07066379.1|AABR07066379.1|AABR07066379.1|AABR07066379.1|AABR07066379.1|AABR07066379.1|AABR07066379.1|AABR07066379.1|AABR07066379.1|AABR07066379.1|AABR07066379.1|AABR07066379.1|AABR07066379.1|AABR07066379.1|AABR07066379.1|AABR07066379.1|AABR07066379.1|AABR07066379.1|AABR07066379.1|AABR07066379.1|AABR07066379.1|AABR07066379.1|AABR07066379.1|AABR07066379.1|AABR07066379.1|AABR07066379.1|AABR07066379.1|AABR07066379.1|AABR07066379.1|AABR07066379.1|AABR07066379.1|AABR07066379.1|AABR07066379.1|AABR07066379.1|AABR07066379.1|AABR07066379.1|AABR07066379.1|AABR07066379.1|AABR07066379.1|AABR07066379.1|AABR07066379.1|AABR07066379.1|AABR07066379.1|AABR07066379.1|AABR07066379.1|AABR07066379.1|AABR07066379.1|AABR07066379.1|AABR07066379.1|AABR07066379.1|AABR07066379.1|AABR07066379.1|AABR07066379.1|AABR07066379.1|AABR07066379.1|AABR07066379.1|AABR07066379.1|AABR07066379.1|AABR07066379.1|AABR07066379.1|AABR07066379.1|AABR07066379.1
46567678	mouse, laboratory	10090	Gm16440	544998	MGI:3647179	Chr14 cM	Chr14:16079459-16088665(+)	predicted gene 16440		rat	10116	MGC116197	367620	Chr9	similar to RIKEN cDNA 1700001E04	RGD1563862|RGD1563862|RGD1563862|RGD1563862|RGD1563862|RGD1563862|RGD1563862|RGD1563862|RGD1563862|RGD1563862|RGD1563862|RGD1563862|RGD1563862|RGD1563862|RGD1563862|RGD1563862|RGD1563862|RGD1563862|RGD1563862|RGD1563862|RGD1563862|RGD1563862|RGD1563862|RGD1563862|RGD1563862|RGD1563862|RGD1563862|RGD1563862|RGD1563862|RGD1563862|RGD1563862|RGD1563862|RGD1563862|RGD1563862|RGD1563862|RGD1563862|RGD1563862|RGD1563862|RGD1563862|RGD1563862|RGD1563862|RGD1563862|RGD1563862|RGD1563862|RGD1563862|RGD1563862|RGD1563862|RGD1563862|RGD1563862|RGD1563862|RGD1563862|RGD1563862|RGD1563862|RGD1563862|RGD1563862|RGD1563862|RGD1563862|RGD1563862|RGD1563862|RGD1563862|RGD1563862|RGD1563862|RGD1563862|RGD1563862|RGD1563862|RGD1563862|RGD1563862|RGD1563862|RGD1563862|RGD1563862|RGD1563862|RGD1563862|RGD1563862|RGD1563862|RGD1563862|RGD1563862|RGD1563862|RGD1563862|RGD1563862|RGD1563862|RGD1563862
46567678	mouse, laboratory	10090	Gm16440	544998	MGI:3647179	Chr14 cM	Chr14:16079459-16088665(+)	predicted gene 16440		rat	10116	Spetex2l1	302192	Chr9	Spetex-2 protein like 1
46567678	mouse, laboratory	10090	Gm16440	544998	MGI:3647179	Chr14 cM	Chr14:16079459-16088665(+)	predicted gene 16440		rat	10116	Spetex2l2	100360856	Chr9	Spetex-2 protein like 2	AABR07066700.1|AABR07066700.1|AABR07066700.1|AABR07066700.1|AABR07066700.1|AABR07066700.1|AABR07066700.1|AABR07066700.1|AABR07066700.1|AABR07066700.1|AABR07066700.1|AABR07066700.1|AABR07066700.1|AABR07066700.1|AABR07066700.1|AABR07066700.1|AABR07066700.1|AABR07066700.1|AABR07066700.1|AABR07066700.1|AABR07066700.1|AABR07066700.1|AABR07066700.1|AABR07066700.1|AABR07066700.1|AABR07066700.1|AABR07066700.1|AABR07066700.1|AABR07066700.1|AABR07066700.1|AABR07066700.1|AABR07066700.1|AABR07066700.1|AABR07066700.1|AABR07066700.1|AABR07066700.1|AABR07066700.1|AABR07066700.1|AABR07066700.1|AABR07066700.1|AABR07066700.1|AABR07066700.1|AABR07066700.1|AABR07066700.1|AABR07066700.1|AABR07066700.1|AABR07066700.1|AABR07066700.1|AABR07066700.1|AABR07066700.1|AABR07066700.1|AABR07066700.1|AABR07066700.1|AABR07066700.1|AABR07066700.1|AABR07066700.1|AABR07066700.1|AABR07066700.1|AABR07066700.1|AABR07066700.1|AABR07066700.1|AABR07066700.1|AABR07066700.1|AABR07066700.1|AABR07066700.1|AABR07066700.1|AABR07066700.1|AABR07066700.1|AABR07066700.1|AABR07066700.1|AABR07066700.1|AABR07066700.1|AABR07066700.1|AABR07066700.1|AABR07066700.1|AABR07066700.1|AABR07066700.1|AABR07066700.1|AABR07066700.1|AABR07066700.1|AABR07066700.1
46567679	mouse, laboratory	10090	Gm8126	108168152	MGI:3646861	Chr14 cM	Chr14:43116106-43124256(+)	predicted gene 8126		rat	10116	Girdinl1	685668	Chr9	girders of actin filaments like 1	AABR07066379.1|AABR07066379.1|AABR07066379.1|AABR07066379.1|AABR07066379.1|AABR07066379.1|AABR07066379.1|AABR07066379.1|AABR07066379.1|AABR07066379.1|AABR07066379.1|AABR07066379.1|AABR07066379.1|AABR07066379.1|AABR07066379.1|AABR07066379.1|AABR07066379.1|AABR07066379.1|AABR07066379.1|AABR07066379.1|AABR07066379.1|AABR07066379.1|AABR07066379.1|AABR07066379.1|AABR07066379.1|AABR07066379.1|AABR07066379.1|AABR07066379.1|AABR07066379.1|AABR07066379.1|AABR07066379.1|AABR07066379.1|AABR07066379.1|AABR07066379.1|AABR07066379.1|AABR07066379.1|AABR07066379.1|AABR07066379.1|AABR07066379.1|AABR07066379.1|AABR07066379.1|AABR07066379.1|AABR07066379.1|AABR07066379.1|AABR07066379.1|AABR07066379.1|AABR07066379.1|AABR07066379.1|AABR07066379.1|AABR07066379.1|AABR07066379.1|AABR07066379.1|AABR07066379.1|AABR07066379.1|AABR07066379.1|AABR07066379.1|AABR07066379.1|AABR07066379.1|AABR07066379.1|AABR07066379.1|AABR07066379.1|AABR07066379.1|AABR07066379.1|AABR07066379.1|AABR07066379.1|AABR07066379.1|AABR07066379.1|AABR07066379.1|AABR07066379.1|AABR07066379.1|AABR07066379.1|AABR07066379.1|AABR07066379.1|AABR07066379.1|AABR07066379.1|AABR07066379.1|AABR07066379.1|AABR07066379.1|AABR07066379.1|AABR07066379.1|AABR07066379.1
46567679	mouse, laboratory	10090	Gm8126	108168152	MGI:3646861	Chr14 cM	Chr14:43116106-43124256(+)	predicted gene 8126		rat	10116	MGC116197	367620	Chr9	similar to RIKEN cDNA 1700001E04	RGD1563862|RGD1563862|RGD1563862|RGD1563862|RGD1563862|RGD1563862|RGD1563862|RGD1563862|RGD1563862|RGD1563862|RGD1563862|RGD1563862|RGD1563862|RGD1563862|RGD1563862|RGD1563862|RGD1563862|RGD1563862|RGD1563862|RGD1563862|RGD1563862|RGD1563862|RGD1563862|RGD1563862|RGD1563862|RGD1563862|RGD1563862|RGD1563862|RGD1563862|RGD1563862|RGD1563862|RGD1563862|RGD1563862|RGD1563862|RGD1563862|RGD1563862|RGD1563862|RGD1563862|RGD1563862|RGD1563862|RGD1563862|RGD1563862|RGD1563862|RGD1563862|RGD1563862|RGD1563862|RGD1563862|RGD1563862|RGD1563862|RGD1563862|RGD1563862|RGD1563862|RGD1563862|RGD1563862|RGD1563862|RGD1563862|RGD1563862|RGD1563862|RGD1563862|RGD1563862|RGD1563862|RGD1563862|RGD1563862|RGD1563862|RGD1563862|RGD1563862|RGD1563862|RGD1563862|RGD1563862|RGD1563862|RGD1563862|RGD1563862|RGD1563862|RGD1563862|RGD1563862|RGD1563862|RGD1563862|RGD1563862|RGD1563862|RGD1563862|RGD1563862
46567679	mouse, laboratory	10090	Gm8126	108168152	MGI:3646861	Chr14 cM	Chr14:43116106-43124256(+)	predicted gene 8126		rat	10116	Spetex2l1	302192	Chr9	Spetex-2 protein like 1
46567679	mouse, laboratory	10090	Gm8126	108168152	MGI:3646861	Chr14 cM	Chr14:43116106-43124256(+)	predicted gene 8126		rat	10116	Spetex2l2	100360856	Chr9	Spetex-2 protein like 2	AABR07066700.1|AABR07066700.1|AABR07066700.1|AABR07066700.1|AABR07066700.1|AABR07066700.1|AABR07066700.1|AABR07066700.1|AABR07066700.1|AABR07066700.1|AABR07066700.1|AABR07066700.1|AABR07066700.1|AABR07066700.1|AABR07066700.1|AABR07066700.1|AABR07066700.1|AABR07066700.1|AABR07066700.1|AABR07066700.1|AABR07066700.1|AABR07066700.1|AABR07066700.1|AABR07066700.1|AABR07066700.1|AABR07066700.1|AABR07066700.1|AABR07066700.1|AABR07066700.1|AABR07066700.1|AABR07066700.1|AABR07066700.1|AABR07066700.1|AABR07066700.1|AABR07066700.1|AABR07066700.1|AABR07066700.1|AABR07066700.1|AABR07066700.1|AABR07066700.1|AABR07066700.1|AABR07066700.1|AABR07066700.1|AABR07066700.1|AABR07066700.1|AABR07066700.1|AABR07066700.1|AABR07066700.1|AABR07066700.1|AABR07066700.1|AABR07066700.1|AABR07066700.1|AABR07066700.1|AABR07066700.1|AABR07066700.1|AABR07066700.1|AABR07066700.1|AABR07066700.1|AABR07066700.1|AABR07066700.1|AABR07066700.1|AABR07066700.1|AABR07066700.1|AABR07066700.1|AABR07066700.1|AABR07066700.1|AABR07066700.1|AABR07066700.1|AABR07066700.1|AABR07066700.1|AABR07066700.1|AABR07066700.1|AABR07066700.1|AABR07066700.1|AABR07066700.1|AABR07066700.1|AABR07066700.1|AABR07066700.1|AABR07066700.1|AABR07066700.1|AABR07066700.1
46567680	mouse, laboratory	10090	Gm5798	108168148	MGI:3779524	Chr14 cM	Chr14:41070566-41078796(+)	predicted gene 5798		rat	10116	Girdinl1	685668	Chr9	girders of actin filaments like 1	AABR07066379.1|AABR07066379.1|AABR07066379.1|AABR07066379.1|AABR07066379.1|AABR07066379.1|AABR07066379.1|AABR07066379.1|AABR07066379.1|AABR07066379.1|AABR07066379.1|AABR07066379.1|AABR07066379.1|AABR07066379.1|AABR07066379.1|AABR07066379.1|AABR07066379.1|AABR07066379.1|AABR07066379.1|AABR07066379.1|AABR07066379.1|AABR07066379.1|AABR07066379.1|AABR07066379.1|AABR07066379.1|AABR07066379.1|AABR07066379.1|AABR07066379.1|AABR07066379.1|AABR07066379.1|AABR07066379.1|AABR07066379.1|AABR07066379.1|AABR07066379.1|AABR07066379.1|AABR07066379.1|AABR07066379.1|AABR07066379.1|AABR07066379.1|AABR07066379.1|AABR07066379.1|AABR07066379.1|AABR07066379.1|AABR07066379.1|AABR07066379.1|AABR07066379.1|AABR07066379.1|AABR07066379.1|AABR07066379.1|AABR07066379.1|AABR07066379.1|AABR07066379.1|AABR07066379.1|AABR07066379.1|AABR07066379.1|AABR07066379.1|AABR07066379.1|AABR07066379.1|AABR07066379.1|AABR07066379.1|AABR07066379.1|AABR07066379.1|AABR07066379.1|AABR07066379.1|AABR07066379.1|AABR07066379.1|AABR07066379.1|AABR07066379.1|AABR07066379.1|AABR07066379.1|AABR07066379.1|AABR07066379.1|AABR07066379.1|AABR07066379.1|AABR07066379.1|AABR07066379.1|AABR07066379.1|AABR07066379.1|AABR07066379.1|AABR07066379.1|AABR07066379.1
46567680	mouse, laboratory	10090	Gm5798	108168148	MGI:3779524	Chr14 cM	Chr14:41070566-41078796(+)	predicted gene 5798		rat	10116	MGC116197	367620	Chr9	similar to RIKEN cDNA 1700001E04	RGD1563862|RGD1563862|RGD1563862|RGD1563862|RGD1563862|RGD1563862|RGD1563862|RGD1563862|RGD1563862|RGD1563862|RGD1563862|RGD1563862|RGD1563862|RGD1563862|RGD1563862|RGD1563862|RGD1563862|RGD1563862|RGD1563862|RGD1563862|RGD1563862|RGD1563862|RGD1563862|RGD1563862|RGD1563862|RGD1563862|RGD1563862|RGD1563862|RGD1563862|RGD1563862|RGD1563862|RGD1563862|RGD1563862|RGD1563862|RGD1563862|RGD1563862|RGD1563862|RGD1563862|RGD1563862|RGD1563862|RGD1563862|RGD1563862|RGD1563862|RGD1563862|RGD1563862|RGD1563862|RGD1563862|RGD1563862|RGD1563862|RGD1563862|RGD1563862|RGD1563862|RGD1563862|RGD1563862|RGD1563862|RGD1563862|RGD1563862|RGD1563862|RGD1563862|RGD1563862|RGD1563862|RGD1563862|RGD1563862|RGD1563862|RGD1563862|RGD1563862|RGD1563862|RGD1563862|RGD1563862|RGD1563862|RGD1563862|RGD1563862|RGD1563862|RGD1563862|RGD1563862|RGD1563862|RGD1563862|RGD1563862|RGD1563862|RGD1563862|RGD1563862
46567680	mouse, laboratory	10090	Gm5798	108168148	MGI:3779524	Chr14 cM	Chr14:41070566-41078796(+)	predicted gene 5798		rat	10116	Spetex2l1	302192	Chr9	Spetex-2 protein like 1
46567680	mouse, laboratory	10090	Gm5798	108168148	MGI:3779524	Chr14 cM	Chr14:41070566-41078796(+)	predicted gene 5798		rat	10116	Spetex2l2	100360856	Chr9	Spetex-2 protein like 2	AABR07066700.1|AABR07066700.1|AABR07066700.1|AABR07066700.1|AABR07066700.1|AABR07066700.1|AABR07066700.1|AABR07066700.1|AABR07066700.1|AABR07066700.1|AABR07066700.1|AABR07066700.1|AABR07066700.1|AABR07066700.1|AABR07066700.1|AABR07066700.1|AABR07066700.1|AABR07066700.1|AABR07066700.1|AABR07066700.1|AABR07066700.1|AABR07066700.1|AABR07066700.1|AABR07066700.1|AABR07066700.1|AABR07066700.1|AABR07066700.1|AABR07066700.1|AABR07066700.1|AABR07066700.1|AABR07066700.1|AABR07066700.1|AABR07066700.1|AABR07066700.1|AABR07066700.1|AABR07066700.1|AABR07066700.1|AABR07066700.1|AABR07066700.1|AABR07066700.1|AABR07066700.1|AABR07066700.1|AABR07066700.1|AABR07066700.1|AABR07066700.1|AABR07066700.1|AABR07066700.1|AABR07066700.1|AABR07066700.1|AABR07066700.1|AABR07066700.1|AABR07066700.1|AABR07066700.1|AABR07066700.1|AABR07066700.1|AABR07066700.1|AABR07066700.1|AABR07066700.1|AABR07066700.1|AABR07066700.1|AABR07066700.1|AABR07066700.1|AABR07066700.1|AABR07066700.1|AABR07066700.1|AABR07066700.1|AABR07066700.1|AABR07066700.1|AABR07066700.1|AABR07066700.1|AABR07066700.1|AABR07066700.1|AABR07066700.1|AABR07066700.1|AABR07066700.1|AABR07066700.1|AABR07066700.1|AABR07066700.1|AABR07066700.1|AABR07066700.1|AABR07066700.1
46567681	mouse, laboratory	10090	1700049E17Rik2	100041722	MGI:3796510	Chr14 cM	Chr14:41295168-41303262(+)	tandem duplication of RIKEN cDNA 1700049E17 gene, gene 2	100041722	rat	10116	Girdinl1	685668	Chr9	girders of actin filaments like 1	AABR07066379.1|AABR07066379.1|AABR07066379.1|AABR07066379.1|AABR07066379.1|AABR07066379.1|AABR07066379.1|AABR07066379.1|AABR07066379.1|AABR07066379.1|AABR07066379.1|AABR07066379.1|AABR07066379.1|AABR07066379.1|AABR07066379.1|AABR07066379.1|AABR07066379.1|AABR07066379.1|AABR07066379.1|AABR07066379.1|AABR07066379.1|AABR07066379.1|AABR07066379.1|AABR07066379.1|AABR07066379.1|AABR07066379.1|AABR07066379.1|AABR07066379.1|AABR07066379.1|AABR07066379.1|AABR07066379.1|AABR07066379.1|AABR07066379.1|AABR07066379.1|AABR07066379.1|AABR07066379.1|AABR07066379.1|AABR07066379.1|AABR07066379.1|AABR07066379.1|AABR07066379.1|AABR07066379.1|AABR07066379.1|AABR07066379.1|AABR07066379.1|AABR07066379.1|AABR07066379.1|AABR07066379.1|AABR07066379.1|AABR07066379.1|AABR07066379.1|AABR07066379.1|AABR07066379.1|AABR07066379.1|AABR07066379.1|AABR07066379.1|AABR07066379.1|AABR07066379.1|AABR07066379.1|AABR07066379.1|AABR07066379.1|AABR07066379.1|AABR07066379.1|AABR07066379.1|AABR07066379.1|AABR07066379.1|AABR07066379.1|AABR07066379.1|AABR07066379.1|AABR07066379.1|AABR07066379.1|AABR07066379.1|AABR07066379.1|AABR07066379.1|AABR07066379.1|AABR07066379.1|AABR07066379.1|AABR07066379.1|AABR07066379.1|AABR07066379.1|AABR07066379.1
46567681	mouse, laboratory	10090	1700049E17Rik2	100041722	MGI:3796510	Chr14 cM	Chr14:41295168-41303262(+)	tandem duplication of RIKEN cDNA 1700049E17 gene, gene 2	100041722	rat	10116	MGC116197	367620	Chr9	similar to RIKEN cDNA 1700001E04	RGD1563862|RGD1563862|RGD1563862|RGD1563862|RGD1563862|RGD1563862|RGD1563862|RGD1563862|RGD1563862|RGD1563862|RGD1563862|RGD1563862|RGD1563862|RGD1563862|RGD1563862|RGD1563862|RGD1563862|RGD1563862|RGD1563862|RGD1563862|RGD1563862|RGD1563862|RGD1563862|RGD1563862|RGD1563862|RGD1563862|RGD1563862|RGD1563862|RGD1563862|RGD1563862|RGD1563862|RGD1563862|RGD1563862|RGD1563862|RGD1563862|RGD1563862|RGD1563862|RGD1563862|RGD1563862|RGD1563862|RGD1563862|RGD1563862|RGD1563862|RGD1563862|RGD1563862|RGD1563862|RGD1563862|RGD1563862|RGD1563862|RGD1563862|RGD1563862|RGD1563862|RGD1563862|RGD1563862|RGD1563862|RGD1563862|RGD1563862|RGD1563862|RGD1563862|RGD1563862|RGD1563862|RGD1563862|RGD1563862|RGD1563862|RGD1563862|RGD1563862|RGD1563862|RGD1563862|RGD1563862|RGD1563862|RGD1563862|RGD1563862|RGD1563862|RGD1563862|RGD1563862|RGD1563862|RGD1563862|RGD1563862|RGD1563862|RGD1563862|RGD1563862
46567681	mouse, laboratory	10090	1700049E17Rik2	100041722	MGI:3796510	Chr14 cM	Chr14:41295168-41303262(+)	tandem duplication of RIKEN cDNA 1700049E17 gene, gene 2	100041722	rat	10116	Spetex2l1	302192	Chr9	Spetex-2 protein like 1
46567681	mouse, laboratory	10090	1700049E17Rik2	100041722	MGI:3796510	Chr14 cM	Chr14:41295168-41303262(+)	tandem duplication of RIKEN cDNA 1700049E17 gene, gene 2	100041722	rat	10116	Spetex2l2	100360856	Chr9	Spetex-2 protein like 2	AABR07066700.1|AABR07066700.1|AABR07066700.1|AABR07066700.1|AABR07066700.1|AABR07066700.1|AABR07066700.1|AABR07066700.1|AABR07066700.1|AABR07066700.1|AABR07066700.1|AABR07066700.1|AABR07066700.1|AABR07066700.1|AABR07066700.1|AABR07066700.1|AABR07066700.1|AABR07066700.1|AABR07066700.1|AABR07066700.1|AABR07066700.1|AABR07066700.1|AABR07066700.1|AABR07066700.1|AABR07066700.1|AABR07066700.1|AABR07066700.1|AABR07066700.1|AABR07066700.1|AABR07066700.1|AABR07066700.1|AABR07066700.1|AABR07066700.1|AABR07066700.1|AABR07066700.1|AABR07066700.1|AABR07066700.1|AABR07066700.1|AABR07066700.1|AABR07066700.1|AABR07066700.1|AABR07066700.1|AABR07066700.1|AABR07066700.1|AABR07066700.1|AABR07066700.1|AABR07066700.1|AABR07066700.1|AABR07066700.1|AABR07066700.1|AABR07066700.1|AABR07066700.1|AABR07066700.1|AABR07066700.1|AABR07066700.1|AABR07066700.1|AABR07066700.1|AABR07066700.1|AABR07066700.1|AABR07066700.1|AABR07066700.1|AABR07066700.1|AABR07066700.1|AABR07066700.1|AABR07066700.1|AABR07066700.1|AABR07066700.1|AABR07066700.1|AABR07066700.1|AABR07066700.1|AABR07066700.1|AABR07066700.1|AABR07066700.1|AABR07066700.1|AABR07066700.1|AABR07066700.1|AABR07066700.1|AABR07066700.1|AABR07066700.1|AABR07066700.1|AABR07066700.1
46567682	mouse, laboratory	10090	Gm3453	100041651	MGI:3781629	Chr14 cM	Chr14:16490636-16499029(+)	predicted gene 3453		rat	10116	Girdinl1	685668	Chr9	girders of actin filaments like 1	AABR07066379.1|AABR07066379.1|AABR07066379.1|AABR07066379.1|AABR07066379.1|AABR07066379.1|AABR07066379.1|AABR07066379.1|AABR07066379.1|AABR07066379.1|AABR07066379.1|AABR07066379.1|AABR07066379.1|AABR07066379.1|AABR07066379.1|AABR07066379.1|AABR07066379.1|AABR07066379.1|AABR07066379.1|AABR07066379.1|AABR07066379.1|AABR07066379.1|AABR07066379.1|AABR07066379.1|AABR07066379.1|AABR07066379.1|AABR07066379.1|AABR07066379.1|AABR07066379.1|AABR07066379.1|AABR07066379.1|AABR07066379.1|AABR07066379.1|AABR07066379.1|AABR07066379.1|AABR07066379.1|AABR07066379.1|AABR07066379.1|AABR07066379.1|AABR07066379.1|AABR07066379.1|AABR07066379.1|AABR07066379.1|AABR07066379.1|AABR07066379.1|AABR07066379.1|AABR07066379.1|AABR07066379.1|AABR07066379.1|AABR07066379.1|AABR07066379.1|AABR07066379.1|AABR07066379.1|AABR07066379.1|AABR07066379.1|AABR07066379.1|AABR07066379.1|AABR07066379.1|AABR07066379.1|AABR07066379.1|AABR07066379.1|AABR07066379.1|AABR07066379.1|AABR07066379.1|AABR07066379.1|AABR07066379.1|AABR07066379.1|AABR07066379.1|AABR07066379.1|AABR07066379.1|AABR07066379.1|AABR07066379.1|AABR07066379.1|AABR07066379.1|AABR07066379.1|AABR07066379.1|AABR07066379.1|AABR07066379.1|AABR07066379.1|AABR07066379.1|AABR07066379.1
46567682	mouse, laboratory	10090	Gm3453	100041651	MGI:3781629	Chr14 cM	Chr14:16490636-16499029(+)	predicted gene 3453		rat	10116	MGC116197	367620	Chr9	similar to RIKEN cDNA 1700001E04	RGD1563862|RGD1563862|RGD1563862|RGD1563862|RGD1563862|RGD1563862|RGD1563862|RGD1563862|RGD1563862|RGD1563862|RGD1563862|RGD1563862|RGD1563862|RGD1563862|RGD1563862|RGD1563862|RGD1563862|RGD1563862|RGD1563862|RGD1563862|RGD1563862|RGD1563862|RGD1563862|RGD1563862|RGD1563862|RGD1563862|RGD1563862|RGD1563862|RGD1563862|RGD1563862|RGD1563862|RGD1563862|RGD1563862|RGD1563862|RGD1563862|RGD1563862|RGD1563862|RGD1563862|RGD1563862|RGD1563862|RGD1563862|RGD1563862|RGD1563862|RGD1563862|RGD1563862|RGD1563862|RGD1563862|RGD1563862|RGD1563862|RGD1563862|RGD1563862|RGD1563862|RGD1563862|RGD1563862|RGD1563862|RGD1563862|RGD1563862|RGD1563862|RGD1563862|RGD1563862|RGD1563862|RGD1563862|RGD1563862|RGD1563862|RGD1563862|RGD1563862|RGD1563862|RGD1563862|RGD1563862|RGD1563862|RGD1563862|RGD1563862|RGD1563862|RGD1563862|RGD1563862|RGD1563862|RGD1563862|RGD1563862|RGD1563862|RGD1563862|RGD1563862
46567682	mouse, laboratory	10090	Gm3453	100041651	MGI:3781629	Chr14 cM	Chr14:16490636-16499029(+)	predicted gene 3453		rat	10116	Spetex2l1	302192	Chr9	Spetex-2 protein like 1
46567682	mouse, laboratory	10090	Gm3453	100041651	MGI:3781629	Chr14 cM	Chr14:16490636-16499029(+)	predicted gene 3453		rat	10116	Spetex2l2	100360856	Chr9	Spetex-2 protein like 2	AABR07066700.1|AABR07066700.1|AABR07066700.1|AABR07066700.1|AABR07066700.1|AABR07066700.1|AABR07066700.1|AABR07066700.1|AABR07066700.1|AABR07066700.1|AABR07066700.1|AABR07066700.1|AABR07066700.1|AABR07066700.1|AABR07066700.1|AABR07066700.1|AABR07066700.1|AABR07066700.1|AABR07066700.1|AABR07066700.1|AABR07066700.1|AABR07066700.1|AABR07066700.1|AABR07066700.1|AABR07066700.1|AABR07066700.1|AABR07066700.1|AABR07066700.1|AABR07066700.1|AABR07066700.1|AABR07066700.1|AABR07066700.1|AABR07066700.1|AABR07066700.1|AABR07066700.1|AABR07066700.1|AABR07066700.1|AABR07066700.1|AABR07066700.1|AABR07066700.1|AABR07066700.1|AABR07066700.1|AABR07066700.1|AABR07066700.1|AABR07066700.1|AABR07066700.1|AABR07066700.1|AABR07066700.1|AABR07066700.1|AABR07066700.1|AABR07066700.1|AABR07066700.1|AABR07066700.1|AABR07066700.1|AABR07066700.1|AABR07066700.1|AABR07066700.1|AABR07066700.1|AABR07066700.1|AABR07066700.1|AABR07066700.1|AABR07066700.1|AABR07066700.1|AABR07066700.1|AABR07066700.1|AABR07066700.1|AABR07066700.1|AABR07066700.1|AABR07066700.1|AABR07066700.1|AABR07066700.1|AABR07066700.1|AABR07066700.1|AABR07066700.1|AABR07066700.1|AABR07066700.1|AABR07066700.1|AABR07066700.1|AABR07066700.1|AABR07066700.1|AABR07066700.1
46567683	mouse, laboratory	10090	Gm5796	545007	MGI:3779522	Chr14 cM	Chr14:18428405-18445832(-)	predicted gene 5796		rat	10116	Girdinl1	685668	Chr9	girders of actin filaments like 1	AABR07066379.1|AABR07066379.1|AABR07066379.1|AABR07066379.1|AABR07066379.1|AABR07066379.1|AABR07066379.1|AABR07066379.1|AABR07066379.1|AABR07066379.1|AABR07066379.1|AABR07066379.1|AABR07066379.1|AABR07066379.1|AABR07066379.1|AABR07066379.1|AABR07066379.1|AABR07066379.1|AABR07066379.1|AABR07066379.1|AABR07066379.1|AABR07066379.1|AABR07066379.1|AABR07066379.1|AABR07066379.1|AABR07066379.1|AABR07066379.1|AABR07066379.1|AABR07066379.1|AABR07066379.1|AABR07066379.1|AABR07066379.1|AABR07066379.1|AABR07066379.1|AABR07066379.1|AABR07066379.1|AABR07066379.1|AABR07066379.1|AABR07066379.1|AABR07066379.1|AABR07066379.1|AABR07066379.1|AABR07066379.1|AABR07066379.1|AABR07066379.1|AABR07066379.1|AABR07066379.1|AABR07066379.1|AABR07066379.1|AABR07066379.1|AABR07066379.1|AABR07066379.1|AABR07066379.1|AABR07066379.1|AABR07066379.1|AABR07066379.1|AABR07066379.1|AABR07066379.1|AABR07066379.1|AABR07066379.1|AABR07066379.1|AABR07066379.1|AABR07066379.1|AABR07066379.1|AABR07066379.1|AABR07066379.1|AABR07066379.1|AABR07066379.1|AABR07066379.1|AABR07066379.1|AABR07066379.1|AABR07066379.1|AABR07066379.1|AABR07066379.1|AABR07066379.1|AABR07066379.1|AABR07066379.1|AABR07066379.1|AABR07066379.1|AABR07066379.1|AABR07066379.1
46567683	mouse, laboratory	10090	Gm5796	545007	MGI:3779522	Chr14 cM	Chr14:18428405-18445832(-)	predicted gene 5796		rat	10116	MGC116197	367620	Chr9	similar to RIKEN cDNA 1700001E04	RGD1563862|RGD1563862|RGD1563862|RGD1563862|RGD1563862|RGD1563862|RGD1563862|RGD1563862|RGD1563862|RGD1563862|RGD1563862|RGD1563862|RGD1563862|RGD1563862|RGD1563862|RGD1563862|RGD1563862|RGD1563862|RGD1563862|RGD1563862|RGD1563862|RGD1563862|RGD1563862|RGD1563862|RGD1563862|RGD1563862|RGD1563862|RGD1563862|RGD1563862|RGD1563862|RGD1563862|RGD1563862|RGD1563862|RGD1563862|RGD1563862|RGD1563862|RGD1563862|RGD1563862|RGD1563862|RGD1563862|RGD1563862|RGD1563862|RGD1563862|RGD1563862|RGD1563862|RGD1563862|RGD1563862|RGD1563862|RGD1563862|RGD1563862|RGD1563862|RGD1563862|RGD1563862|RGD1563862|RGD1563862|RGD1563862|RGD1563862|RGD1563862|RGD1563862|RGD1563862|RGD1563862|RGD1563862|RGD1563862|RGD1563862|RGD1563862|RGD1563862|RGD1563862|RGD1563862|RGD1563862|RGD1563862|RGD1563862|RGD1563862|RGD1563862|RGD1563862|RGD1563862|RGD1563862|RGD1563862|RGD1563862|RGD1563862|RGD1563862|RGD1563862
46567683	mouse, laboratory	10090	Gm5796	545007	MGI:3779522	Chr14 cM	Chr14:18428405-18445832(-)	predicted gene 5796		rat	10116	Spetex2l1	302192	Chr9	Spetex-2 protein like 1
46567683	mouse, laboratory	10090	Gm5796	545007	MGI:3779522	Chr14 cM	Chr14:18428405-18445832(-)	predicted gene 5796		rat	10116	Spetex2l2	100360856	Chr9	Spetex-2 protein like 2	AABR07066700.1|AABR07066700.1|AABR07066700.1|AABR07066700.1|AABR07066700.1|AABR07066700.1|AABR07066700.1|AABR07066700.1|AABR07066700.1|AABR07066700.1|AABR07066700.1|AABR07066700.1|AABR07066700.1|AABR07066700.1|AABR07066700.1|AABR07066700.1|AABR07066700.1|AABR07066700.1|AABR07066700.1|AABR07066700.1|AABR07066700.1|AABR07066700.1|AABR07066700.1|AABR07066700.1|AABR07066700.1|AABR07066700.1|AABR07066700.1|AABR07066700.1|AABR07066700.1|AABR07066700.1|AABR07066700.1|AABR07066700.1|AABR07066700.1|AABR07066700.1|AABR07066700.1|AABR07066700.1|AABR07066700.1|AABR07066700.1|AABR07066700.1|AABR07066700.1|AABR07066700.1|AABR07066700.1|AABR07066700.1|AABR07066700.1|AABR07066700.1|AABR07066700.1|AABR07066700.1|AABR07066700.1|AABR07066700.1|AABR07066700.1|AABR07066700.1|AABR07066700.1|AABR07066700.1|AABR07066700.1|AABR07066700.1|AABR07066700.1|AABR07066700.1|AABR07066700.1|AABR07066700.1|AABR07066700.1|AABR07066700.1|AABR07066700.1|AABR07066700.1|AABR07066700.1|AABR07066700.1|AABR07066700.1|AABR07066700.1|AABR07066700.1|AABR07066700.1|AABR07066700.1|AABR07066700.1|AABR07066700.1|AABR07066700.1|AABR07066700.1|AABR07066700.1|AABR07066700.1|AABR07066700.1|AABR07066700.1|AABR07066700.1|AABR07066700.1|AABR07066700.1
46567684	mouse, laboratory	10090	Gm10406	100038847	MGI:3711272	Chr14 cM	Chr14:15442324-15463658(+)	predicted gene 10406		rat	10116	Girdinl1	685668	Chr9	girders of actin filaments like 1	AABR07066379.1|AABR07066379.1|AABR07066379.1|AABR07066379.1|AABR07066379.1|AABR07066379.1|AABR07066379.1|AABR07066379.1|AABR07066379.1|AABR07066379.1|AABR07066379.1|AABR07066379.1|AABR07066379.1|AABR07066379.1|AABR07066379.1|AABR07066379.1|AABR07066379.1|AABR07066379.1|AABR07066379.1|AABR07066379.1|AABR07066379.1|AABR07066379.1|AABR07066379.1|AABR07066379.1|AABR07066379.1|AABR07066379.1|AABR07066379.1|AABR07066379.1|AABR07066379.1|AABR07066379.1|AABR07066379.1|AABR07066379.1|AABR07066379.1|AABR07066379.1|AABR07066379.1|AABR07066379.1|AABR07066379.1|AABR07066379.1|AABR07066379.1|AABR07066379.1|AABR07066379.1|AABR07066379.1|AABR07066379.1|AABR07066379.1|AABR07066379.1|AABR07066379.1|AABR07066379.1|AABR07066379.1|AABR07066379.1|AABR07066379.1|AABR07066379.1|AABR07066379.1|AABR07066379.1|AABR07066379.1|AABR07066379.1|AABR07066379.1|AABR07066379.1|AABR07066379.1|AABR07066379.1|AABR07066379.1|AABR07066379.1|AABR07066379.1|AABR07066379.1|AABR07066379.1|AABR07066379.1|AABR07066379.1|AABR07066379.1|AABR07066379.1|AABR07066379.1|AABR07066379.1|AABR07066379.1|AABR07066379.1|AABR07066379.1|AABR07066379.1|AABR07066379.1|AABR07066379.1|AABR07066379.1|AABR07066379.1|AABR07066379.1|AABR07066379.1|AABR07066379.1
46567684	mouse, laboratory	10090	Gm10406	100038847	MGI:3711272	Chr14 cM	Chr14:15442324-15463658(+)	predicted gene 10406		rat	10116	MGC116197	367620	Chr9	similar to RIKEN cDNA 1700001E04	RGD1563862|RGD1563862|RGD1563862|RGD1563862|RGD1563862|RGD1563862|RGD1563862|RGD1563862|RGD1563862|RGD1563862|RGD1563862|RGD1563862|RGD1563862|RGD1563862|RGD1563862|RGD1563862|RGD1563862|RGD1563862|RGD1563862|RGD1563862|RGD1563862|RGD1563862|RGD1563862|RGD1563862|RGD1563862|RGD1563862|RGD1563862|RGD1563862|RGD1563862|RGD1563862|RGD1563862|RGD1563862|RGD1563862|RGD1563862|RGD1563862|RGD1563862|RGD1563862|RGD1563862|RGD1563862|RGD1563862|RGD1563862|RGD1563862|RGD1563862|RGD1563862|RGD1563862|RGD1563862|RGD1563862|RGD1563862|RGD1563862|RGD1563862|RGD1563862|RGD1563862|RGD1563862|RGD1563862|RGD1563862|RGD1563862|RGD1563862|RGD1563862|RGD1563862|RGD1563862|RGD1563862|RGD1563862|RGD1563862|RGD1563862|RGD1563862|RGD1563862|RGD1563862|RGD1563862|RGD1563862|RGD1563862|RGD1563862|RGD1563862|RGD1563862|RGD1563862|RGD1563862|RGD1563862|RGD1563862|RGD1563862|RGD1563862|RGD1563862|RGD1563862
46567684	mouse, laboratory	10090	Gm10406	100038847	MGI:3711272	Chr14 cM	Chr14:15442324-15463658(+)	predicted gene 10406		rat	10116	Spetex2l1	302192	Chr9	Spetex-2 protein like 1
46567684	mouse, laboratory	10090	Gm10406	100038847	MGI:3711272	Chr14 cM	Chr14:15442324-15463658(+)	predicted gene 10406		rat	10116	Spetex2l2	100360856	Chr9	Spetex-2 protein like 2	AABR07066700.1|AABR07066700.1|AABR07066700.1|AABR07066700.1|AABR07066700.1|AABR07066700.1|AABR07066700.1|AABR07066700.1|AABR07066700.1|AABR07066700.1|AABR07066700.1|AABR07066700.1|AABR07066700.1|AABR07066700.1|AABR07066700.1|AABR07066700.1|AABR07066700.1|AABR07066700.1|AABR07066700.1|AABR07066700.1|AABR07066700.1|AABR07066700.1|AABR07066700.1|AABR07066700.1|AABR07066700.1|AABR07066700.1|AABR07066700.1|AABR07066700.1|AABR07066700.1|AABR07066700.1|AABR07066700.1|AABR07066700.1|AABR07066700.1|AABR07066700.1|AABR07066700.1|AABR07066700.1|AABR07066700.1|AABR07066700.1|AABR07066700.1|AABR07066700.1|AABR07066700.1|AABR07066700.1|AABR07066700.1|AABR07066700.1|AABR07066700.1|AABR07066700.1|AABR07066700.1|AABR07066700.1|AABR07066700.1|AABR07066700.1|AABR07066700.1|AABR07066700.1|AABR07066700.1|AABR07066700.1|AABR07066700.1|AABR07066700.1|AABR07066700.1|AABR07066700.1|AABR07066700.1|AABR07066700.1|AABR07066700.1|AABR07066700.1|AABR07066700.1|AABR07066700.1|AABR07066700.1|AABR07066700.1|AABR07066700.1|AABR07066700.1|AABR07066700.1|AABR07066700.1|AABR07066700.1|AABR07066700.1|AABR07066700.1|AABR07066700.1|AABR07066700.1|AABR07066700.1|AABR07066700.1|AABR07066700.1|AABR07066700.1|AABR07066700.1|AABR07066700.1
46567685	mouse, laboratory	10090	Gm6356	622781	MGI:3646390	Chr14 cM	Chr14:15495955-15503373(+)	predicted gene 6356		rat	10116	Girdinl1	685668	Chr9	girders of actin filaments like 1	AABR07066379.1|AABR07066379.1|AABR07066379.1|AABR07066379.1|AABR07066379.1|AABR07066379.1|AABR07066379.1|AABR07066379.1|AABR07066379.1|AABR07066379.1|AABR07066379.1|AABR07066379.1|AABR07066379.1|AABR07066379.1|AABR07066379.1|AABR07066379.1|AABR07066379.1|AABR07066379.1|AABR07066379.1|AABR07066379.1|AABR07066379.1|AABR07066379.1|AABR07066379.1|AABR07066379.1|AABR07066379.1|AABR07066379.1|AABR07066379.1|AABR07066379.1|AABR07066379.1|AABR07066379.1|AABR07066379.1|AABR07066379.1|AABR07066379.1|AABR07066379.1|AABR07066379.1|AABR07066379.1|AABR07066379.1|AABR07066379.1|AABR07066379.1|AABR07066379.1|AABR07066379.1|AABR07066379.1|AABR07066379.1|AABR07066379.1|AABR07066379.1|AABR07066379.1|AABR07066379.1|AABR07066379.1|AABR07066379.1|AABR07066379.1|AABR07066379.1|AABR07066379.1|AABR07066379.1|AABR07066379.1|AABR07066379.1|AABR07066379.1|AABR07066379.1|AABR07066379.1|AABR07066379.1|AABR07066379.1|AABR07066379.1|AABR07066379.1|AABR07066379.1|AABR07066379.1|AABR07066379.1|AABR07066379.1|AABR07066379.1|AABR07066379.1|AABR07066379.1|AABR07066379.1|AABR07066379.1|AABR07066379.1|AABR07066379.1|AABR07066379.1|AABR07066379.1|AABR07066379.1|AABR07066379.1|AABR07066379.1|AABR07066379.1|AABR07066379.1|AABR07066379.1
46567685	mouse, laboratory	10090	Gm6356	622781	MGI:3646390	Chr14 cM	Chr14:15495955-15503373(+)	predicted gene 6356		rat	10116	MGC116197	367620	Chr9	similar to RIKEN cDNA 1700001E04	RGD1563862|RGD1563862|RGD1563862|RGD1563862|RGD1563862|RGD1563862|RGD1563862|RGD1563862|RGD1563862|RGD1563862|RGD1563862|RGD1563862|RGD1563862|RGD1563862|RGD1563862|RGD1563862|RGD1563862|RGD1563862|RGD1563862|RGD1563862|RGD1563862|RGD1563862|RGD1563862|RGD1563862|RGD1563862|RGD1563862|RGD1563862|RGD1563862|RGD1563862|RGD1563862|RGD1563862|RGD1563862|RGD1563862|RGD1563862|RGD1563862|RGD1563862|RGD1563862|RGD1563862|RGD1563862|RGD1563862|RGD1563862|RGD1563862|RGD1563862|RGD1563862|RGD1563862|RGD1563862|RGD1563862|RGD1563862|RGD1563862|RGD1563862|RGD1563862|RGD1563862|RGD1563862|RGD1563862|RGD1563862|RGD1563862|RGD1563862|RGD1563862|RGD1563862|RGD1563862|RGD1563862|RGD1563862|RGD1563862|RGD1563862|RGD1563862|RGD1563862|RGD1563862|RGD1563862|RGD1563862|RGD1563862|RGD1563862|RGD1563862|RGD1563862|RGD1563862|RGD1563862|RGD1563862|RGD1563862|RGD1563862|RGD1563862|RGD1563862|RGD1563862
46567685	mouse, laboratory	10090	Gm6356	622781	MGI:3646390	Chr14 cM	Chr14:15495955-15503373(+)	predicted gene 6356		rat	10116	Spetex2l1	302192	Chr9	Spetex-2 protein like 1
46567685	mouse, laboratory	10090	Gm6356	622781	MGI:3646390	Chr14 cM	Chr14:15495955-15503373(+)	predicted gene 6356		rat	10116	Spetex2l2	100360856	Chr9	Spetex-2 protein like 2	AABR07066700.1|AABR07066700.1|AABR07066700.1|AABR07066700.1|AABR07066700.1|AABR07066700.1|AABR07066700.1|AABR07066700.1|AABR07066700.1|AABR07066700.1|AABR07066700.1|AABR07066700.1|AABR07066700.1|AABR07066700.1|AABR07066700.1|AABR07066700.1|AABR07066700.1|AABR07066700.1|AABR07066700.1|AABR07066700.1|AABR07066700.1|AABR07066700.1|AABR07066700.1|AABR07066700.1|AABR07066700.1|AABR07066700.1|AABR07066700.1|AABR07066700.1|AABR07066700.1|AABR07066700.1|AABR07066700.1|AABR07066700.1|AABR07066700.1|AABR07066700.1|AABR07066700.1|AABR07066700.1|AABR07066700.1|AABR07066700.1|AABR07066700.1|AABR07066700.1|AABR07066700.1|AABR07066700.1|AABR07066700.1|AABR07066700.1|AABR07066700.1|AABR07066700.1|AABR07066700.1|AABR07066700.1|AABR07066700.1|AABR07066700.1|AABR07066700.1|AABR07066700.1|AABR07066700.1|AABR07066700.1|AABR07066700.1|AABR07066700.1|AABR07066700.1|AABR07066700.1|AABR07066700.1|AABR07066700.1|AABR07066700.1|AABR07066700.1|AABR07066700.1|AABR07066700.1|AABR07066700.1|AABR07066700.1|AABR07066700.1|AABR07066700.1|AABR07066700.1|AABR07066700.1|AABR07066700.1|AABR07066700.1|AABR07066700.1|AABR07066700.1|AABR07066700.1|AABR07066700.1|AABR07066700.1|AABR07066700.1|AABR07066700.1|AABR07066700.1|AABR07066700.1
46567686	mouse, laboratory	10090	Gm5795	544990	MGI:3779520	Chr14 cM	Chr14:19273090-19281489(-)	predicted gene 5795		rat	10116	Girdinl1	685668	Chr9	girders of actin filaments like 1	AABR07066379.1|AABR07066379.1|AABR07066379.1|AABR07066379.1|AABR07066379.1|AABR07066379.1|AABR07066379.1|AABR07066379.1|AABR07066379.1|AABR07066379.1|AABR07066379.1|AABR07066379.1|AABR07066379.1|AABR07066379.1|AABR07066379.1|AABR07066379.1|AABR07066379.1|AABR07066379.1|AABR07066379.1|AABR07066379.1|AABR07066379.1|AABR07066379.1|AABR07066379.1|AABR07066379.1|AABR07066379.1|AABR07066379.1|AABR07066379.1|AABR07066379.1|AABR07066379.1|AABR07066379.1|AABR07066379.1|AABR07066379.1|AABR07066379.1|AABR07066379.1|AABR07066379.1|AABR07066379.1|AABR07066379.1|AABR07066379.1|AABR07066379.1|AABR07066379.1|AABR07066379.1|AABR07066379.1|AABR07066379.1|AABR07066379.1|AABR07066379.1|AABR07066379.1|AABR07066379.1|AABR07066379.1|AABR07066379.1|AABR07066379.1|AABR07066379.1|AABR07066379.1|AABR07066379.1|AABR07066379.1|AABR07066379.1|AABR07066379.1|AABR07066379.1|AABR07066379.1|AABR07066379.1|AABR07066379.1|AABR07066379.1|AABR07066379.1|AABR07066379.1|AABR07066379.1|AABR07066379.1|AABR07066379.1|AABR07066379.1|AABR07066379.1|AABR07066379.1|AABR07066379.1|AABR07066379.1|AABR07066379.1|AABR07066379.1|AABR07066379.1|AABR07066379.1|AABR07066379.1|AABR07066379.1|AABR07066379.1|AABR07066379.1|AABR07066379.1|AABR07066379.1
46567686	mouse, laboratory	10090	Gm5795	544990	MGI:3779520	Chr14 cM	Chr14:19273090-19281489(-)	predicted gene 5795		rat	10116	MGC116197	367620	Chr9	similar to RIKEN cDNA 1700001E04	RGD1563862|RGD1563862|RGD1563862|RGD1563862|RGD1563862|RGD1563862|RGD1563862|RGD1563862|RGD1563862|RGD1563862|RGD1563862|RGD1563862|RGD1563862|RGD1563862|RGD1563862|RGD1563862|RGD1563862|RGD1563862|RGD1563862|RGD1563862|RGD1563862|RGD1563862|RGD1563862|RGD1563862|RGD1563862|RGD1563862|RGD1563862|RGD1563862|RGD1563862|RGD1563862|RGD1563862|RGD1563862|RGD1563862|RGD1563862|RGD1563862|RGD1563862|RGD1563862|RGD1563862|RGD1563862|RGD1563862|RGD1563862|RGD1563862|RGD1563862|RGD1563862|RGD1563862|RGD1563862|RGD1563862|RGD1563862|RGD1563862|RGD1563862|RGD1563862|RGD1563862|RGD1563862|RGD1563862|RGD1563862|RGD1563862|RGD1563862|RGD1563862|RGD1563862|RGD1563862|RGD1563862|RGD1563862|RGD1563862|RGD1563862|RGD1563862|RGD1563862|RGD1563862|RGD1563862|RGD1563862|RGD1563862|RGD1563862|RGD1563862|RGD1563862|RGD1563862|RGD1563862|RGD1563862|RGD1563862|RGD1563862|RGD1563862|RGD1563862|RGD1563862
46567686	mouse, laboratory	10090	Gm5795	544990	MGI:3779520	Chr14 cM	Chr14:19273090-19281489(-)	predicted gene 5795		rat	10116	Spetex2l1	302192	Chr9	Spetex-2 protein like 1
46567686	mouse, laboratory	10090	Gm5795	544990	MGI:3779520	Chr14 cM	Chr14:19273090-19281489(-)	predicted gene 5795		rat	10116	Spetex2l2	100360856	Chr9	Spetex-2 protein like 2	AABR07066700.1|AABR07066700.1|AABR07066700.1|AABR07066700.1|AABR07066700.1|AABR07066700.1|AABR07066700.1|AABR07066700.1|AABR07066700.1|AABR07066700.1|AABR07066700.1|AABR07066700.1|AABR07066700.1|AABR07066700.1|AABR07066700.1|AABR07066700.1|AABR07066700.1|AABR07066700.1|AABR07066700.1|AABR07066700.1|AABR07066700.1|AABR07066700.1|AABR07066700.1|AABR07066700.1|AABR07066700.1|AABR07066700.1|AABR07066700.1|AABR07066700.1|AABR07066700.1|AABR07066700.1|AABR07066700.1|AABR07066700.1|AABR07066700.1|AABR07066700.1|AABR07066700.1|AABR07066700.1|AABR07066700.1|AABR07066700.1|AABR07066700.1|AABR07066700.1|AABR07066700.1|AABR07066700.1|AABR07066700.1|AABR07066700.1|AABR07066700.1|AABR07066700.1|AABR07066700.1|AABR07066700.1|AABR07066700.1|AABR07066700.1|AABR07066700.1|AABR07066700.1|AABR07066700.1|AABR07066700.1|AABR07066700.1|AABR07066700.1|AABR07066700.1|AABR07066700.1|AABR07066700.1|AABR07066700.1|AABR07066700.1|AABR07066700.1|AABR07066700.1|AABR07066700.1|AABR07066700.1|AABR07066700.1|AABR07066700.1|AABR07066700.1|AABR07066700.1|AABR07066700.1|AABR07066700.1|AABR07066700.1|AABR07066700.1|AABR07066700.1|AABR07066700.1|AABR07066700.1|AABR07066700.1|AABR07066700.1|AABR07066700.1|AABR07066700.1|AABR07066700.1
46567687	mouse, laboratory	10090	Gm3127	100041076	MGI:3781303	Chr14 cM	Chr14:18296590-18304680(-)	predicted gene 3127		rat	10116	Girdinl1	685668	Chr9	girders of actin filaments like 1	AABR07066379.1|AABR07066379.1|AABR07066379.1|AABR07066379.1|AABR07066379.1|AABR07066379.1|AABR07066379.1|AABR07066379.1|AABR07066379.1|AABR07066379.1|AABR07066379.1|AABR07066379.1|AABR07066379.1|AABR07066379.1|AABR07066379.1|AABR07066379.1|AABR07066379.1|AABR07066379.1|AABR07066379.1|AABR07066379.1|AABR07066379.1|AABR07066379.1|AABR07066379.1|AABR07066379.1|AABR07066379.1|AABR07066379.1|AABR07066379.1|AABR07066379.1|AABR07066379.1|AABR07066379.1|AABR07066379.1|AABR07066379.1|AABR07066379.1|AABR07066379.1|AABR07066379.1|AABR07066379.1|AABR07066379.1|AABR07066379.1|AABR07066379.1|AABR07066379.1|AABR07066379.1|AABR07066379.1|AABR07066379.1|AABR07066379.1|AABR07066379.1|AABR07066379.1|AABR07066379.1|AABR07066379.1|AABR07066379.1|AABR07066379.1|AABR07066379.1|AABR07066379.1|AABR07066379.1|AABR07066379.1|AABR07066379.1|AABR07066379.1|AABR07066379.1|AABR07066379.1|AABR07066379.1|AABR07066379.1|AABR07066379.1|AABR07066379.1|AABR07066379.1|AABR07066379.1|AABR07066379.1|AABR07066379.1|AABR07066379.1|AABR07066379.1|AABR07066379.1|AABR07066379.1|AABR07066379.1|AABR07066379.1|AABR07066379.1|AABR07066379.1|AABR07066379.1|AABR07066379.1|AABR07066379.1|AABR07066379.1|AABR07066379.1|AABR07066379.1|AABR07066379.1
46567687	mouse, laboratory	10090	Gm3127	100041076	MGI:3781303	Chr14 cM	Chr14:18296590-18304680(-)	predicted gene 3127		rat	10116	MGC116197	367620	Chr9	similar to RIKEN cDNA 1700001E04	RGD1563862|RGD1563862|RGD1563862|RGD1563862|RGD1563862|RGD1563862|RGD1563862|RGD1563862|RGD1563862|RGD1563862|RGD1563862|RGD1563862|RGD1563862|RGD1563862|RGD1563862|RGD1563862|RGD1563862|RGD1563862|RGD1563862|RGD1563862|RGD1563862|RGD1563862|RGD1563862|RGD1563862|RGD1563862|RGD1563862|RGD1563862|RGD1563862|RGD1563862|RGD1563862|RGD1563862|RGD1563862|RGD1563862|RGD1563862|RGD1563862|RGD1563862|RGD1563862|RGD1563862|RGD1563862|RGD1563862|RGD1563862|RGD1563862|RGD1563862|RGD1563862|RGD1563862|RGD1563862|RGD1563862|RGD1563862|RGD1563862|RGD1563862|RGD1563862|RGD1563862|RGD1563862|RGD1563862|RGD1563862|RGD1563862|RGD1563862|RGD1563862|RGD1563862|RGD1563862|RGD1563862|RGD1563862|RGD1563862|RGD1563862|RGD1563862|RGD1563862|RGD1563862|RGD1563862|RGD1563862|RGD1563862|RGD1563862|RGD1563862|RGD1563862|RGD1563862|RGD1563862|RGD1563862|RGD1563862|RGD1563862|RGD1563862|RGD1563862|RGD1563862
46567687	mouse, laboratory	10090	Gm3127	100041076	MGI:3781303	Chr14 cM	Chr14:18296590-18304680(-)	predicted gene 3127		rat	10116	Spetex2l1	302192	Chr9	Spetex-2 protein like 1
46567687	mouse, laboratory	10090	Gm3127	100041076	MGI:3781303	Chr14 cM	Chr14:18296590-18304680(-)	predicted gene 3127		rat	10116	Spetex2l2	100360856	Chr9	Spetex-2 protein like 2	AABR07066700.1|AABR07066700.1|AABR07066700.1|AABR07066700.1|AABR07066700.1|AABR07066700.1|AABR07066700.1|AABR07066700.1|AABR07066700.1|AABR07066700.1|AABR07066700.1|AABR07066700.1|AABR07066700.1|AABR07066700.1|AABR07066700.1|AABR07066700.1|AABR07066700.1|AABR07066700.1|AABR07066700.1|AABR07066700.1|AABR07066700.1|AABR07066700.1|AABR07066700.1|AABR07066700.1|AABR07066700.1|AABR07066700.1|AABR07066700.1|AABR07066700.1|AABR07066700.1|AABR07066700.1|AABR07066700.1|AABR07066700.1|AABR07066700.1|AABR07066700.1|AABR07066700.1|AABR07066700.1|AABR07066700.1|AABR07066700.1|AABR07066700.1|AABR07066700.1|AABR07066700.1|AABR07066700.1|AABR07066700.1|AABR07066700.1|AABR07066700.1|AABR07066700.1|AABR07066700.1|AABR07066700.1|AABR07066700.1|AABR07066700.1|AABR07066700.1|AABR07066700.1|AABR07066700.1|AABR07066700.1|AABR07066700.1|AABR07066700.1|AABR07066700.1|AABR07066700.1|AABR07066700.1|AABR07066700.1|AABR07066700.1|AABR07066700.1|AABR07066700.1|AABR07066700.1|AABR07066700.1|AABR07066700.1|AABR07066700.1|AABR07066700.1|AABR07066700.1|AABR07066700.1|AABR07066700.1|AABR07066700.1|AABR07066700.1|AABR07066700.1|AABR07066700.1|AABR07066700.1|AABR07066700.1|AABR07066700.1|AABR07066700.1|AABR07066700.1|AABR07066700.1
46567688	mouse, laboratory	10090	Gm8108	623078	MGI:3779783	Chr14 cM	Chr14:18338052-18359297(-)	predicted gene 8108		rat	10116	Girdinl1	685668	Chr9	girders of actin filaments like 1	AABR07066379.1|AABR07066379.1|AABR07066379.1|AABR07066379.1|AABR07066379.1|AABR07066379.1|AABR07066379.1|AABR07066379.1|AABR07066379.1|AABR07066379.1|AABR07066379.1|AABR07066379.1|AABR07066379.1|AABR07066379.1|AABR07066379.1|AABR07066379.1|AABR07066379.1|AABR07066379.1|AABR07066379.1|AABR07066379.1|AABR07066379.1|AABR07066379.1|AABR07066379.1|AABR07066379.1|AABR07066379.1|AABR07066379.1|AABR07066379.1|AABR07066379.1|AABR07066379.1|AABR07066379.1|AABR07066379.1|AABR07066379.1|AABR07066379.1|AABR07066379.1|AABR07066379.1|AABR07066379.1|AABR07066379.1|AABR07066379.1|AABR07066379.1|AABR07066379.1|AABR07066379.1|AABR07066379.1|AABR07066379.1|AABR07066379.1|AABR07066379.1|AABR07066379.1|AABR07066379.1|AABR07066379.1|AABR07066379.1|AABR07066379.1|AABR07066379.1|AABR07066379.1|AABR07066379.1|AABR07066379.1|AABR07066379.1|AABR07066379.1|AABR07066379.1|AABR07066379.1|AABR07066379.1|AABR07066379.1|AABR07066379.1|AABR07066379.1|AABR07066379.1|AABR07066379.1|AABR07066379.1|AABR07066379.1|AABR07066379.1|AABR07066379.1|AABR07066379.1|AABR07066379.1|AABR07066379.1|AABR07066379.1|AABR07066379.1|AABR07066379.1|AABR07066379.1|AABR07066379.1|AABR07066379.1|AABR07066379.1|AABR07066379.1|AABR07066379.1|AABR07066379.1
46567688	mouse, laboratory	10090	Gm8108	623078	MGI:3779783	Chr14 cM	Chr14:18338052-18359297(-)	predicted gene 8108		rat	10116	MGC116197	367620	Chr9	similar to RIKEN cDNA 1700001E04	RGD1563862|RGD1563862|RGD1563862|RGD1563862|RGD1563862|RGD1563862|RGD1563862|RGD1563862|RGD1563862|RGD1563862|RGD1563862|RGD1563862|RGD1563862|RGD1563862|RGD1563862|RGD1563862|RGD1563862|RGD1563862|RGD1563862|RGD1563862|RGD1563862|RGD1563862|RGD1563862|RGD1563862|RGD1563862|RGD1563862|RGD1563862|RGD1563862|RGD1563862|RGD1563862|RGD1563862|RGD1563862|RGD1563862|RGD1563862|RGD1563862|RGD1563862|RGD1563862|RGD1563862|RGD1563862|RGD1563862|RGD1563862|RGD1563862|RGD1563862|RGD1563862|RGD1563862|RGD1563862|RGD1563862|RGD1563862|RGD1563862|RGD1563862|RGD1563862|RGD1563862|RGD1563862|RGD1563862|RGD1563862|RGD1563862|RGD1563862|RGD1563862|RGD1563862|RGD1563862|RGD1563862|RGD1563862|RGD1563862|RGD1563862|RGD1563862|RGD1563862|RGD1563862|RGD1563862|RGD1563862|RGD1563862|RGD1563862|RGD1563862|RGD1563862|RGD1563862|RGD1563862|RGD1563862|RGD1563862|RGD1563862|RGD1563862|RGD1563862|RGD1563862
46567688	mouse, laboratory	10090	Gm8108	623078	MGI:3779783	Chr14 cM	Chr14:18338052-18359297(-)	predicted gene 8108		rat	10116	Spetex2l1	302192	Chr9	Spetex-2 protein like 1
46567688	mouse, laboratory	10090	Gm8108	623078	MGI:3779783	Chr14 cM	Chr14:18338052-18359297(-)	predicted gene 8108		rat	10116	Spetex2l2	100360856	Chr9	Spetex-2 protein like 2	AABR07066700.1|AABR07066700.1|AABR07066700.1|AABR07066700.1|AABR07066700.1|AABR07066700.1|AABR07066700.1|AABR07066700.1|AABR07066700.1|AABR07066700.1|AABR07066700.1|AABR07066700.1|AABR07066700.1|AABR07066700.1|AABR07066700.1|AABR07066700.1|AABR07066700.1|AABR07066700.1|AABR07066700.1|AABR07066700.1|AABR07066700.1|AABR07066700.1|AABR07066700.1|AABR07066700.1|AABR07066700.1|AABR07066700.1|AABR07066700.1|AABR07066700.1|AABR07066700.1|AABR07066700.1|AABR07066700.1|AABR07066700.1|AABR07066700.1|AABR07066700.1|AABR07066700.1|AABR07066700.1|AABR07066700.1|AABR07066700.1|AABR07066700.1|AABR07066700.1|AABR07066700.1|AABR07066700.1|AABR07066700.1|AABR07066700.1|AABR07066700.1|AABR07066700.1|AABR07066700.1|AABR07066700.1|AABR07066700.1|AABR07066700.1|AABR07066700.1|AABR07066700.1|AABR07066700.1|AABR07066700.1|AABR07066700.1|AABR07066700.1|AABR07066700.1|AABR07066700.1|AABR07066700.1|AABR07066700.1|AABR07066700.1|AABR07066700.1|AABR07066700.1|AABR07066700.1|AABR07066700.1|AABR07066700.1|AABR07066700.1|AABR07066700.1|AABR07066700.1|AABR07066700.1|AABR07066700.1|AABR07066700.1|AABR07066700.1|AABR07066700.1|AABR07066700.1|AABR07066700.1|AABR07066700.1|AABR07066700.1|AABR07066700.1|AABR07066700.1|AABR07066700.1
46567689	mouse, laboratory	10090	Gm3138	100041100	MGI:3781317	Chr14 cM	Chr14:18214115-18220137(-)	predicted gene 3138		rat	10116	Girdinl1	685668	Chr9	girders of actin filaments like 1	AABR07066379.1|AABR07066379.1|AABR07066379.1|AABR07066379.1|AABR07066379.1|AABR07066379.1|AABR07066379.1|AABR07066379.1|AABR07066379.1|AABR07066379.1|AABR07066379.1|AABR07066379.1|AABR07066379.1|AABR07066379.1|AABR07066379.1|AABR07066379.1|AABR07066379.1|AABR07066379.1|AABR07066379.1|AABR07066379.1|AABR07066379.1|AABR07066379.1|AABR07066379.1|AABR07066379.1|AABR07066379.1|AABR07066379.1|AABR07066379.1|AABR07066379.1|AABR07066379.1|AABR07066379.1|AABR07066379.1|AABR07066379.1|AABR07066379.1|AABR07066379.1|AABR07066379.1|AABR07066379.1|AABR07066379.1|AABR07066379.1|AABR07066379.1|AABR07066379.1|AABR07066379.1|AABR07066379.1|AABR07066379.1|AABR07066379.1|AABR07066379.1|AABR07066379.1|AABR07066379.1|AABR07066379.1|AABR07066379.1|AABR07066379.1|AABR07066379.1|AABR07066379.1|AABR07066379.1|AABR07066379.1|AABR07066379.1|AABR07066379.1|AABR07066379.1|AABR07066379.1|AABR07066379.1|AABR07066379.1|AABR07066379.1|AABR07066379.1|AABR07066379.1|AABR07066379.1|AABR07066379.1|AABR07066379.1|AABR07066379.1|AABR07066379.1|AABR07066379.1|AABR07066379.1|AABR07066379.1|AABR07066379.1|AABR07066379.1|AABR07066379.1|AABR07066379.1|AABR07066379.1|AABR07066379.1|AABR07066379.1|AABR07066379.1|AABR07066379.1|AABR07066379.1
46567689	mouse, laboratory	10090	Gm3138	100041100	MGI:3781317	Chr14 cM	Chr14:18214115-18220137(-)	predicted gene 3138		rat	10116	MGC116197	367620	Chr9	similar to RIKEN cDNA 1700001E04	RGD1563862|RGD1563862|RGD1563862|RGD1563862|RGD1563862|RGD1563862|RGD1563862|RGD1563862|RGD1563862|RGD1563862|RGD1563862|RGD1563862|RGD1563862|RGD1563862|RGD1563862|RGD1563862|RGD1563862|RGD1563862|RGD1563862|RGD1563862|RGD1563862|RGD1563862|RGD1563862|RGD1563862|RGD1563862|RGD1563862|RGD1563862|RGD1563862|RGD1563862|RGD1563862|RGD1563862|RGD1563862|RGD1563862|RGD1563862|RGD1563862|RGD1563862|RGD1563862|RGD1563862|RGD1563862|RGD1563862|RGD1563862|RGD1563862|RGD1563862|RGD1563862|RGD1563862|RGD1563862|RGD1563862|RGD1563862|RGD1563862|RGD1563862|RGD1563862|RGD1563862|RGD1563862|RGD1563862|RGD1563862|RGD1563862|RGD1563862|RGD1563862|RGD1563862|RGD1563862|RGD1563862|RGD1563862|RGD1563862|RGD1563862|RGD1563862|RGD1563862|RGD1563862|RGD1563862|RGD1563862|RGD1563862|RGD1563862|RGD1563862|RGD1563862|RGD1563862|RGD1563862|RGD1563862|RGD1563862|RGD1563862|RGD1563862|RGD1563862|RGD1563862
46567689	mouse, laboratory	10090	Gm3138	100041100	MGI:3781317	Chr14 cM	Chr14:18214115-18220137(-)	predicted gene 3138		rat	10116	Spetex2l1	302192	Chr9	Spetex-2 protein like 1
46567689	mouse, laboratory	10090	Gm3138	100041100	MGI:3781317	Chr14 cM	Chr14:18214115-18220137(-)	predicted gene 3138		rat	10116	Spetex2l2	100360856	Chr9	Spetex-2 protein like 2	AABR07066700.1|AABR07066700.1|AABR07066700.1|AABR07066700.1|AABR07066700.1|AABR07066700.1|AABR07066700.1|AABR07066700.1|AABR07066700.1|AABR07066700.1|AABR07066700.1|AABR07066700.1|AABR07066700.1|AABR07066700.1|AABR07066700.1|AABR07066700.1|AABR07066700.1|AABR07066700.1|AABR07066700.1|AABR07066700.1|AABR07066700.1|AABR07066700.1|AABR07066700.1|AABR07066700.1|AABR07066700.1|AABR07066700.1|AABR07066700.1|AABR07066700.1|AABR07066700.1|AABR07066700.1|AABR07066700.1|AABR07066700.1|AABR07066700.1|AABR07066700.1|AABR07066700.1|AABR07066700.1|AABR07066700.1|AABR07066700.1|AABR07066700.1|AABR07066700.1|AABR07066700.1|AABR07066700.1|AABR07066700.1|AABR07066700.1|AABR07066700.1|AABR07066700.1|AABR07066700.1|AABR07066700.1|AABR07066700.1|AABR07066700.1|AABR07066700.1|AABR07066700.1|AABR07066700.1|AABR07066700.1|AABR07066700.1|AABR07066700.1|AABR07066700.1|AABR07066700.1|AABR07066700.1|AABR07066700.1|AABR07066700.1|AABR07066700.1|AABR07066700.1|AABR07066700.1|AABR07066700.1|AABR07066700.1|AABR07066700.1|AABR07066700.1|AABR07066700.1|AABR07066700.1|AABR07066700.1|AABR07066700.1|AABR07066700.1|AABR07066700.1|AABR07066700.1|AABR07066700.1|AABR07066700.1|AABR07066700.1|AABR07066700.1|AABR07066700.1|AABR07066700.1
46567690	mouse, laboratory	10090	Gm7233	638262	MGI:3648176	Chr14 cM	Chr14:43037254-43045109(+)	predicted gene 7233		rat	10116	Girdinl1	685668	Chr9	girders of actin filaments like 1	AABR07066379.1|AABR07066379.1|AABR07066379.1|AABR07066379.1|AABR07066379.1|AABR07066379.1|AABR07066379.1|AABR07066379.1|AABR07066379.1|AABR07066379.1|AABR07066379.1|AABR07066379.1|AABR07066379.1|AABR07066379.1|AABR07066379.1|AABR07066379.1|AABR07066379.1|AABR07066379.1|AABR07066379.1|AABR07066379.1|AABR07066379.1|AABR07066379.1|AABR07066379.1|AABR07066379.1|AABR07066379.1|AABR07066379.1|AABR07066379.1|AABR07066379.1|AABR07066379.1|AABR07066379.1|AABR07066379.1|AABR07066379.1|AABR07066379.1|AABR07066379.1|AABR07066379.1|AABR07066379.1|AABR07066379.1|AABR07066379.1|AABR07066379.1|AABR07066379.1|AABR07066379.1|AABR07066379.1|AABR07066379.1|AABR07066379.1|AABR07066379.1|AABR07066379.1|AABR07066379.1|AABR07066379.1|AABR07066379.1|AABR07066379.1|AABR07066379.1|AABR07066379.1|AABR07066379.1|AABR07066379.1|AABR07066379.1|AABR07066379.1|AABR07066379.1|AABR07066379.1|AABR07066379.1|AABR07066379.1|AABR07066379.1|AABR07066379.1|AABR07066379.1|AABR07066379.1|AABR07066379.1|AABR07066379.1|AABR07066379.1|AABR07066379.1|AABR07066379.1|AABR07066379.1|AABR07066379.1|AABR07066379.1|AABR07066379.1|AABR07066379.1|AABR07066379.1|AABR07066379.1|AABR07066379.1|AABR07066379.1|AABR07066379.1|AABR07066379.1|AABR07066379.1
46567690	mouse, laboratory	10090	Gm7233	638262	MGI:3648176	Chr14 cM	Chr14:43037254-43045109(+)	predicted gene 7233		rat	10116	MGC116197	367620	Chr9	similar to RIKEN cDNA 1700001E04	RGD1563862|RGD1563862|RGD1563862|RGD1563862|RGD1563862|RGD1563862|RGD1563862|RGD1563862|RGD1563862|RGD1563862|RGD1563862|RGD1563862|RGD1563862|RGD1563862|RGD1563862|RGD1563862|RGD1563862|RGD1563862|RGD1563862|RGD1563862|RGD1563862|RGD1563862|RGD1563862|RGD1563862|RGD1563862|RGD1563862|RGD1563862|RGD1563862|RGD1563862|RGD1563862|RGD1563862|RGD1563862|RGD1563862|RGD1563862|RGD1563862|RGD1563862|RGD1563862|RGD1563862|RGD1563862|RGD1563862|RGD1563862|RGD1563862|RGD1563862|RGD1563862|RGD1563862|RGD1563862|RGD1563862|RGD1563862|RGD1563862|RGD1563862|RGD1563862|RGD1563862|RGD1563862|RGD1563862|RGD1563862|RGD1563862|RGD1563862|RGD1563862|RGD1563862|RGD1563862|RGD1563862|RGD1563862|RGD1563862|RGD1563862|RGD1563862|RGD1563862|RGD1563862|RGD1563862|RGD1563862|RGD1563862|RGD1563862|RGD1563862|RGD1563862|RGD1563862|RGD1563862|RGD1563862|RGD1563862|RGD1563862|RGD1563862|RGD1563862|RGD1563862
46567690	mouse, laboratory	10090	Gm7233	638262	MGI:3648176	Chr14 cM	Chr14:43037254-43045109(+)	predicted gene 7233		rat	10116	Spetex2l1	302192	Chr9	Spetex-2 protein like 1
46567690	mouse, laboratory	10090	Gm7233	638262	MGI:3648176	Chr14 cM	Chr14:43037254-43045109(+)	predicted gene 7233		rat	10116	Spetex2l2	100360856	Chr9	Spetex-2 protein like 2	AABR07066700.1|AABR07066700.1|AABR07066700.1|AABR07066700.1|AABR07066700.1|AABR07066700.1|AABR07066700.1|AABR07066700.1|AABR07066700.1|AABR07066700.1|AABR07066700.1|AABR07066700.1|AABR07066700.1|AABR07066700.1|AABR07066700.1|AABR07066700.1|AABR07066700.1|AABR07066700.1|AABR07066700.1|AABR07066700.1|AABR07066700.1|AABR07066700.1|AABR07066700.1|AABR07066700.1|AABR07066700.1|AABR07066700.1|AABR07066700.1|AABR07066700.1|AABR07066700.1|AABR07066700.1|AABR07066700.1|AABR07066700.1|AABR07066700.1|AABR07066700.1|AABR07066700.1|AABR07066700.1|AABR07066700.1|AABR07066700.1|AABR07066700.1|AABR07066700.1|AABR07066700.1|AABR07066700.1|AABR07066700.1|AABR07066700.1|AABR07066700.1|AABR07066700.1|AABR07066700.1|AABR07066700.1|AABR07066700.1|AABR07066700.1|AABR07066700.1|AABR07066700.1|AABR07066700.1|AABR07066700.1|AABR07066700.1|AABR07066700.1|AABR07066700.1|AABR07066700.1|AABR07066700.1|AABR07066700.1|AABR07066700.1|AABR07066700.1|AABR07066700.1|AABR07066700.1|AABR07066700.1|AABR07066700.1|AABR07066700.1|AABR07066700.1|AABR07066700.1|AABR07066700.1|AABR07066700.1|AABR07066700.1|AABR07066700.1|AABR07066700.1|AABR07066700.1|AABR07066700.1|AABR07066700.1|AABR07066700.1|AABR07066700.1|AABR07066700.1|AABR07066700.1
46567691	mouse, laboratory	10090	Gm7876	108168186	MGI:3779769	Chr14 cM	Chr14:17752415-17760472(-)	predicted gene 7876		rat	10116	Girdinl1	685668	Chr9	girders of actin filaments like 1	AABR07066379.1|AABR07066379.1|AABR07066379.1|AABR07066379.1|AABR07066379.1|AABR07066379.1|AABR07066379.1|AABR07066379.1|AABR07066379.1|AABR07066379.1|AABR07066379.1|AABR07066379.1|AABR07066379.1|AABR07066379.1|AABR07066379.1|AABR07066379.1|AABR07066379.1|AABR07066379.1|AABR07066379.1|AABR07066379.1|AABR07066379.1|AABR07066379.1|AABR07066379.1|AABR07066379.1|AABR07066379.1|AABR07066379.1|AABR07066379.1|AABR07066379.1|AABR07066379.1|AABR07066379.1|AABR07066379.1|AABR07066379.1|AABR07066379.1|AABR07066379.1|AABR07066379.1|AABR07066379.1|AABR07066379.1|AABR07066379.1|AABR07066379.1|AABR07066379.1|AABR07066379.1|AABR07066379.1|AABR07066379.1|AABR07066379.1|AABR07066379.1|AABR07066379.1|AABR07066379.1|AABR07066379.1|AABR07066379.1|AABR07066379.1|AABR07066379.1|AABR07066379.1|AABR07066379.1|AABR07066379.1|AABR07066379.1|AABR07066379.1|AABR07066379.1|AABR07066379.1|AABR07066379.1|AABR07066379.1|AABR07066379.1|AABR07066379.1|AABR07066379.1|AABR07066379.1|AABR07066379.1|AABR07066379.1|AABR07066379.1|AABR07066379.1|AABR07066379.1|AABR07066379.1|AABR07066379.1|AABR07066379.1|AABR07066379.1|AABR07066379.1|AABR07066379.1|AABR07066379.1|AABR07066379.1|AABR07066379.1|AABR07066379.1|AABR07066379.1|AABR07066379.1
46567691	mouse, laboratory	10090	Gm7876	108168186	MGI:3779769	Chr14 cM	Chr14:17752415-17760472(-)	predicted gene 7876		rat	10116	MGC116197	367620	Chr9	similar to RIKEN cDNA 1700001E04	RGD1563862|RGD1563862|RGD1563862|RGD1563862|RGD1563862|RGD1563862|RGD1563862|RGD1563862|RGD1563862|RGD1563862|RGD1563862|RGD1563862|RGD1563862|RGD1563862|RGD1563862|RGD1563862|RGD1563862|RGD1563862|RGD1563862|RGD1563862|RGD1563862|RGD1563862|RGD1563862|RGD1563862|RGD1563862|RGD1563862|RGD1563862|RGD1563862|RGD1563862|RGD1563862|RGD1563862|RGD1563862|RGD1563862|RGD1563862|RGD1563862|RGD1563862|RGD1563862|RGD1563862|RGD1563862|RGD1563862|RGD1563862|RGD1563862|RGD1563862|RGD1563862|RGD1563862|RGD1563862|RGD1563862|RGD1563862|RGD1563862|RGD1563862|RGD1563862|RGD1563862|RGD1563862|RGD1563862|RGD1563862|RGD1563862|RGD1563862|RGD1563862|RGD1563862|RGD1563862|RGD1563862|RGD1563862|RGD1563862|RGD1563862|RGD1563862|RGD1563862|RGD1563862|RGD1563862|RGD1563862|RGD1563862|RGD1563862|RGD1563862|RGD1563862|RGD1563862|RGD1563862|RGD1563862|RGD1563862|RGD1563862|RGD1563862|RGD1563862|RGD1563862
46567691	mouse, laboratory	10090	Gm7876	108168186	MGI:3779769	Chr14 cM	Chr14:17752415-17760472(-)	predicted gene 7876		rat	10116	Spetex2l1	302192	Chr9	Spetex-2 protein like 1
46567691	mouse, laboratory	10090	Gm7876	108168186	MGI:3779769	Chr14 cM	Chr14:17752415-17760472(-)	predicted gene 7876		rat	10116	Spetex2l2	100360856	Chr9	Spetex-2 protein like 2	AABR07066700.1|AABR07066700.1|AABR07066700.1|AABR07066700.1|AABR07066700.1|AABR07066700.1|AABR07066700.1|AABR07066700.1|AABR07066700.1|AABR07066700.1|AABR07066700.1|AABR07066700.1|AABR07066700.1|AABR07066700.1|AABR07066700.1|AABR07066700.1|AABR07066700.1|AABR07066700.1|AABR07066700.1|AABR07066700.1|AABR07066700.1|AABR07066700.1|AABR07066700.1|AABR07066700.1|AABR07066700.1|AABR07066700.1|AABR07066700.1|AABR07066700.1|AABR07066700.1|AABR07066700.1|AABR07066700.1|AABR07066700.1|AABR07066700.1|AABR07066700.1|AABR07066700.1|AABR07066700.1|AABR07066700.1|AABR07066700.1|AABR07066700.1|AABR07066700.1|AABR07066700.1|AABR07066700.1|AABR07066700.1|AABR07066700.1|AABR07066700.1|AABR07066700.1|AABR07066700.1|AABR07066700.1|AABR07066700.1|AABR07066700.1|AABR07066700.1|AABR07066700.1|AABR07066700.1|AABR07066700.1|AABR07066700.1|AABR07066700.1|AABR07066700.1|AABR07066700.1|AABR07066700.1|AABR07066700.1|AABR07066700.1|AABR07066700.1|AABR07066700.1|AABR07066700.1|AABR07066700.1|AABR07066700.1|AABR07066700.1|AABR07066700.1|AABR07066700.1|AABR07066700.1|AABR07066700.1|AABR07066700.1|AABR07066700.1|AABR07066700.1|AABR07066700.1|AABR07066700.1|AABR07066700.1|AABR07066700.1|AABR07066700.1|AABR07066700.1|AABR07066700.1
46567692	mouse, laboratory	10090	Gm21103	118567363	MGI:5434458	Chr14 cM	Chr14:16164930-16173408(+)	predicted gene, 21103		rat	10116	Girdinl1	685668	Chr9	girders of actin filaments like 1	AABR07066379.1|AABR07066379.1|AABR07066379.1|AABR07066379.1|AABR07066379.1|AABR07066379.1|AABR07066379.1|AABR07066379.1|AABR07066379.1|AABR07066379.1|AABR07066379.1|AABR07066379.1|AABR07066379.1|AABR07066379.1|AABR07066379.1|AABR07066379.1|AABR07066379.1|AABR07066379.1|AABR07066379.1|AABR07066379.1|AABR07066379.1|AABR07066379.1|AABR07066379.1|AABR07066379.1|AABR07066379.1|AABR07066379.1|AABR07066379.1|AABR07066379.1|AABR07066379.1|AABR07066379.1|AABR07066379.1|AABR07066379.1|AABR07066379.1|AABR07066379.1|AABR07066379.1|AABR07066379.1|AABR07066379.1|AABR07066379.1|AABR07066379.1|AABR07066379.1|AABR07066379.1|AABR07066379.1|AABR07066379.1|AABR07066379.1|AABR07066379.1|AABR07066379.1|AABR07066379.1|AABR07066379.1|AABR07066379.1|AABR07066379.1|AABR07066379.1|AABR07066379.1|AABR07066379.1|AABR07066379.1|AABR07066379.1|AABR07066379.1|AABR07066379.1|AABR07066379.1|AABR07066379.1|AABR07066379.1|AABR07066379.1|AABR07066379.1|AABR07066379.1|AABR07066379.1|AABR07066379.1|AABR07066379.1|AABR07066379.1|AABR07066379.1|AABR07066379.1|AABR07066379.1|AABR07066379.1|AABR07066379.1|AABR07066379.1|AABR07066379.1|AABR07066379.1|AABR07066379.1|AABR07066379.1|AABR07066379.1|AABR07066379.1|AABR07066379.1|AABR07066379.1
46567692	mouse, laboratory	10090	Gm21103	118567363	MGI:5434458	Chr14 cM	Chr14:16164930-16173408(+)	predicted gene, 21103		rat	10116	MGC116197	367620	Chr9	similar to RIKEN cDNA 1700001E04	RGD1563862|RGD1563862|RGD1563862|RGD1563862|RGD1563862|RGD1563862|RGD1563862|RGD1563862|RGD1563862|RGD1563862|RGD1563862|RGD1563862|RGD1563862|RGD1563862|RGD1563862|RGD1563862|RGD1563862|RGD1563862|RGD1563862|RGD1563862|RGD1563862|RGD1563862|RGD1563862|RGD1563862|RGD1563862|RGD1563862|RGD1563862|RGD1563862|RGD1563862|RGD1563862|RGD1563862|RGD1563862|RGD1563862|RGD1563862|RGD1563862|RGD1563862|RGD1563862|RGD1563862|RGD1563862|RGD1563862|RGD1563862|RGD1563862|RGD1563862|RGD1563862|RGD1563862|RGD1563862|RGD1563862|RGD1563862|RGD1563862|RGD1563862|RGD1563862|RGD1563862|RGD1563862|RGD1563862|RGD1563862|RGD1563862|RGD1563862|RGD1563862|RGD1563862|RGD1563862|RGD1563862|RGD1563862|RGD1563862|RGD1563862|RGD1563862|RGD1563862|RGD1563862|RGD1563862|RGD1563862|RGD1563862|RGD1563862|RGD1563862|RGD1563862|RGD1563862|RGD1563862|RGD1563862|RGD1563862|RGD1563862|RGD1563862|RGD1563862|RGD1563862
46567692	mouse, laboratory	10090	Gm21103	118567363	MGI:5434458	Chr14 cM	Chr14:16164930-16173408(+)	predicted gene, 21103		rat	10116	Spetex2l1	302192	Chr9	Spetex-2 protein like 1
46567692	mouse, laboratory	10090	Gm21103	118567363	MGI:5434458	Chr14 cM	Chr14:16164930-16173408(+)	predicted gene, 21103		rat	10116	Spetex2l2	100360856	Chr9	Spetex-2 protein like 2	AABR07066700.1|AABR07066700.1|AABR07066700.1|AABR07066700.1|AABR07066700.1|AABR07066700.1|AABR07066700.1|AABR07066700.1|AABR07066700.1|AABR07066700.1|AABR07066700.1|AABR07066700.1|AABR07066700.1|AABR07066700.1|AABR07066700.1|AABR07066700.1|AABR07066700.1|AABR07066700.1|AABR07066700.1|AABR07066700.1|AABR07066700.1|AABR07066700.1|AABR07066700.1|AABR07066700.1|AABR07066700.1|AABR07066700.1|AABR07066700.1|AABR07066700.1|AABR07066700.1|AABR07066700.1|AABR07066700.1|AABR07066700.1|AABR07066700.1|AABR07066700.1|AABR07066700.1|AABR07066700.1|AABR07066700.1|AABR07066700.1|AABR07066700.1|AABR07066700.1|AABR07066700.1|AABR07066700.1|AABR07066700.1|AABR07066700.1|AABR07066700.1|AABR07066700.1|AABR07066700.1|AABR07066700.1|AABR07066700.1|AABR07066700.1|AABR07066700.1|AABR07066700.1|AABR07066700.1|AABR07066700.1|AABR07066700.1|AABR07066700.1|AABR07066700.1|AABR07066700.1|AABR07066700.1|AABR07066700.1|AABR07066700.1|AABR07066700.1|AABR07066700.1|AABR07066700.1|AABR07066700.1|AABR07066700.1|AABR07066700.1|AABR07066700.1|AABR07066700.1|AABR07066700.1|AABR07066700.1|AABR07066700.1|AABR07066700.1|AABR07066700.1|AABR07066700.1|AABR07066700.1|AABR07066700.1|AABR07066700.1|AABR07066700.1|AABR07066700.1|AABR07066700.1
46567693	mouse, laboratory	10090	Gm3542	105245665	MGI:3781719	Chr14 cM	Chr14:17134924-17142225(+)	predicted gene 3542	Gm3408	rat	10116	Girdinl1	685668	Chr9	girders of actin filaments like 1	AABR07066379.1|AABR07066379.1|AABR07066379.1|AABR07066379.1|AABR07066379.1|AABR07066379.1|AABR07066379.1|AABR07066379.1|AABR07066379.1|AABR07066379.1|AABR07066379.1|AABR07066379.1|AABR07066379.1|AABR07066379.1|AABR07066379.1|AABR07066379.1|AABR07066379.1|AABR07066379.1|AABR07066379.1|AABR07066379.1|AABR07066379.1|AABR07066379.1|AABR07066379.1|AABR07066379.1|AABR07066379.1|AABR07066379.1|AABR07066379.1|AABR07066379.1|AABR07066379.1|AABR07066379.1|AABR07066379.1|AABR07066379.1|AABR07066379.1|AABR07066379.1|AABR07066379.1|AABR07066379.1|AABR07066379.1|AABR07066379.1|AABR07066379.1|AABR07066379.1|AABR07066379.1|AABR07066379.1|AABR07066379.1|AABR07066379.1|AABR07066379.1|AABR07066379.1|AABR07066379.1|AABR07066379.1|AABR07066379.1|AABR07066379.1|AABR07066379.1|AABR07066379.1|AABR07066379.1|AABR07066379.1|AABR07066379.1|AABR07066379.1|AABR07066379.1|AABR07066379.1|AABR07066379.1|AABR07066379.1|AABR07066379.1|AABR07066379.1|AABR07066379.1|AABR07066379.1|AABR07066379.1|AABR07066379.1|AABR07066379.1|AABR07066379.1|AABR07066379.1|AABR07066379.1|AABR07066379.1|AABR07066379.1|AABR07066379.1|AABR07066379.1|AABR07066379.1|AABR07066379.1|AABR07066379.1|AABR07066379.1|AABR07066379.1|AABR07066379.1|AABR07066379.1
46567693	mouse, laboratory	10090	Gm3542	105245665	MGI:3781719	Chr14 cM	Chr14:17134924-17142225(+)	predicted gene 3542	Gm3408	rat	10116	MGC116197	367620	Chr9	similar to RIKEN cDNA 1700001E04	RGD1563862|RGD1563862|RGD1563862|RGD1563862|RGD1563862|RGD1563862|RGD1563862|RGD1563862|RGD1563862|RGD1563862|RGD1563862|RGD1563862|RGD1563862|RGD1563862|RGD1563862|RGD1563862|RGD1563862|RGD1563862|RGD1563862|RGD1563862|RGD1563862|RGD1563862|RGD1563862|RGD1563862|RGD1563862|RGD1563862|RGD1563862|RGD1563862|RGD1563862|RGD1563862|RGD1563862|RGD1563862|RGD1563862|RGD1563862|RGD1563862|RGD1563862|RGD1563862|RGD1563862|RGD1563862|RGD1563862|RGD1563862|RGD1563862|RGD1563862|RGD1563862|RGD1563862|RGD1563862|RGD1563862|RGD1563862|RGD1563862|RGD1563862|RGD1563862|RGD1563862|RGD1563862|RGD1563862|RGD1563862|RGD1563862|RGD1563862|RGD1563862|RGD1563862|RGD1563862|RGD1563862|RGD1563862|RGD1563862|RGD1563862|RGD1563862|RGD1563862|RGD1563862|RGD1563862|RGD1563862|RGD1563862|RGD1563862|RGD1563862|RGD1563862|RGD1563862|RGD1563862|RGD1563862|RGD1563862|RGD1563862|RGD1563862|RGD1563862|RGD1563862
46567693	mouse, laboratory	10090	Gm3542	105245665	MGI:3781719	Chr14 cM	Chr14:17134924-17142225(+)	predicted gene 3542	Gm3408	rat	10116	Spetex2l1	302192	Chr9	Spetex-2 protein like 1
46567693	mouse, laboratory	10090	Gm3542	105245665	MGI:3781719	Chr14 cM	Chr14:17134924-17142225(+)	predicted gene 3542	Gm3408	rat	10116	Spetex2l2	100360856	Chr9	Spetex-2 protein like 2	AABR07066700.1|AABR07066700.1|AABR07066700.1|AABR07066700.1|AABR07066700.1|AABR07066700.1|AABR07066700.1|AABR07066700.1|AABR07066700.1|AABR07066700.1|AABR07066700.1|AABR07066700.1|AABR07066700.1|AABR07066700.1|AABR07066700.1|AABR07066700.1|AABR07066700.1|AABR07066700.1|AABR07066700.1|AABR07066700.1|AABR07066700.1|AABR07066700.1|AABR07066700.1|AABR07066700.1|AABR07066700.1|AABR07066700.1|AABR07066700.1|AABR07066700.1|AABR07066700.1|AABR07066700.1|AABR07066700.1|AABR07066700.1|AABR07066700.1|AABR07066700.1|AABR07066700.1|AABR07066700.1|AABR07066700.1|AABR07066700.1|AABR07066700.1|AABR07066700.1|AABR07066700.1|AABR07066700.1|AABR07066700.1|AABR07066700.1|AABR07066700.1|AABR07066700.1|AABR07066700.1|AABR07066700.1|AABR07066700.1|AABR07066700.1|AABR07066700.1|AABR07066700.1|AABR07066700.1|AABR07066700.1|AABR07066700.1|AABR07066700.1|AABR07066700.1|AABR07066700.1|AABR07066700.1|AABR07066700.1|AABR07066700.1|AABR07066700.1|AABR07066700.1|AABR07066700.1|AABR07066700.1|AABR07066700.1|AABR07066700.1|AABR07066700.1|AABR07066700.1|AABR07066700.1|AABR07066700.1|AABR07066700.1|AABR07066700.1|AABR07066700.1|AABR07066700.1|AABR07066700.1|AABR07066700.1|AABR07066700.1|AABR07066700.1|AABR07066700.1|AABR07066700.1
46567694	mouse, laboratory	10090	Gm10338	108168176	MGI:3642676	Chr14 cM	Chr14:14874244-14888074(+)	predicted gene 10338		rat	10116	Girdinl1	685668	Chr9	girders of actin filaments like 1	AABR07066379.1|AABR07066379.1|AABR07066379.1|AABR07066379.1|AABR07066379.1|AABR07066379.1|AABR07066379.1|AABR07066379.1|AABR07066379.1|AABR07066379.1|AABR07066379.1|AABR07066379.1|AABR07066379.1|AABR07066379.1|AABR07066379.1|AABR07066379.1|AABR07066379.1|AABR07066379.1|AABR07066379.1|AABR07066379.1|AABR07066379.1|AABR07066379.1|AABR07066379.1|AABR07066379.1|AABR07066379.1|AABR07066379.1|AABR07066379.1|AABR07066379.1|AABR07066379.1|AABR07066379.1|AABR07066379.1|AABR07066379.1|AABR07066379.1|AABR07066379.1|AABR07066379.1|AABR07066379.1|AABR07066379.1|AABR07066379.1|AABR07066379.1|AABR07066379.1|AABR07066379.1|AABR07066379.1|AABR07066379.1|AABR07066379.1|AABR07066379.1|AABR07066379.1|AABR07066379.1|AABR07066379.1|AABR07066379.1|AABR07066379.1|AABR07066379.1|AABR07066379.1|AABR07066379.1|AABR07066379.1|AABR07066379.1|AABR07066379.1|AABR07066379.1|AABR07066379.1|AABR07066379.1|AABR07066379.1|AABR07066379.1|AABR07066379.1|AABR07066379.1|AABR07066379.1|AABR07066379.1|AABR07066379.1|AABR07066379.1|AABR07066379.1|AABR07066379.1|AABR07066379.1|AABR07066379.1|AABR07066379.1|AABR07066379.1|AABR07066379.1|AABR07066379.1|AABR07066379.1|AABR07066379.1|AABR07066379.1|AABR07066379.1|AABR07066379.1|AABR07066379.1
46567694	mouse, laboratory	10090	Gm10338	108168176	MGI:3642676	Chr14 cM	Chr14:14874244-14888074(+)	predicted gene 10338		rat	10116	MGC116197	367620	Chr9	similar to RIKEN cDNA 1700001E04	RGD1563862|RGD1563862|RGD1563862|RGD1563862|RGD1563862|RGD1563862|RGD1563862|RGD1563862|RGD1563862|RGD1563862|RGD1563862|RGD1563862|RGD1563862|RGD1563862|RGD1563862|RGD1563862|RGD1563862|RGD1563862|RGD1563862|RGD1563862|RGD1563862|RGD1563862|RGD1563862|RGD1563862|RGD1563862|RGD1563862|RGD1563862|RGD1563862|RGD1563862|RGD1563862|RGD1563862|RGD1563862|RGD1563862|RGD1563862|RGD1563862|RGD1563862|RGD1563862|RGD1563862|RGD1563862|RGD1563862|RGD1563862|RGD1563862|RGD1563862|RGD1563862|RGD1563862|RGD1563862|RGD1563862|RGD1563862|RGD1563862|RGD1563862|RGD1563862|RGD1563862|RGD1563862|RGD1563862|RGD1563862|RGD1563862|RGD1563862|RGD1563862|RGD1563862|RGD1563862|RGD1563862|RGD1563862|RGD1563862|RGD1563862|RGD1563862|RGD1563862|RGD1563862|RGD1563862|RGD1563862|RGD1563862|RGD1563862|RGD1563862|RGD1563862|RGD1563862|RGD1563862|RGD1563862|RGD1563862|RGD1563862|RGD1563862|RGD1563862|RGD1563862
46567694	mouse, laboratory	10090	Gm10338	108168176	MGI:3642676	Chr14 cM	Chr14:14874244-14888074(+)	predicted gene 10338		rat	10116	Spetex2l1	302192	Chr9	Spetex-2 protein like 1
46567694	mouse, laboratory	10090	Gm10338	108168176	MGI:3642676	Chr14 cM	Chr14:14874244-14888074(+)	predicted gene 10338		rat	10116	Spetex2l2	100360856	Chr9	Spetex-2 protein like 2	AABR07066700.1|AABR07066700.1|AABR07066700.1|AABR07066700.1|AABR07066700.1|AABR07066700.1|AABR07066700.1|AABR07066700.1|AABR07066700.1|AABR07066700.1|AABR07066700.1|AABR07066700.1|AABR07066700.1|AABR07066700.1|AABR07066700.1|AABR07066700.1|AABR07066700.1|AABR07066700.1|AABR07066700.1|AABR07066700.1|AABR07066700.1|AABR07066700.1|AABR07066700.1|AABR07066700.1|AABR07066700.1|AABR07066700.1|AABR07066700.1|AABR07066700.1|AABR07066700.1|AABR07066700.1|AABR07066700.1|AABR07066700.1|AABR07066700.1|AABR07066700.1|AABR07066700.1|AABR07066700.1|AABR07066700.1|AABR07066700.1|AABR07066700.1|AABR07066700.1|AABR07066700.1|AABR07066700.1|AABR07066700.1|AABR07066700.1|AABR07066700.1|AABR07066700.1|AABR07066700.1|AABR07066700.1|AABR07066700.1|AABR07066700.1|AABR07066700.1|AABR07066700.1|AABR07066700.1|AABR07066700.1|AABR07066700.1|AABR07066700.1|AABR07066700.1|AABR07066700.1|AABR07066700.1|AABR07066700.1|AABR07066700.1|AABR07066700.1|AABR07066700.1|AABR07066700.1|AABR07066700.1|AABR07066700.1|AABR07066700.1|AABR07066700.1|AABR07066700.1|AABR07066700.1|AABR07066700.1|AABR07066700.1|AABR07066700.1|AABR07066700.1|AABR07066700.1|AABR07066700.1|AABR07066700.1|AABR07066700.1|AABR07066700.1|AABR07066700.1|AABR07066700.1
46567695	mouse, laboratory	10090	Gm3164	100504488	MGI:3781343	Chr14 cM	Chr14:18025934-18040567(-)	predicted gene 3164		rat	10116	Girdinl1	685668	Chr9	girders of actin filaments like 1	AABR07066379.1|AABR07066379.1|AABR07066379.1|AABR07066379.1|AABR07066379.1|AABR07066379.1|AABR07066379.1|AABR07066379.1|AABR07066379.1|AABR07066379.1|AABR07066379.1|AABR07066379.1|AABR07066379.1|AABR07066379.1|AABR07066379.1|AABR07066379.1|AABR07066379.1|AABR07066379.1|AABR07066379.1|AABR07066379.1|AABR07066379.1|AABR07066379.1|AABR07066379.1|AABR07066379.1|AABR07066379.1|AABR07066379.1|AABR07066379.1|AABR07066379.1|AABR07066379.1|AABR07066379.1|AABR07066379.1|AABR07066379.1|AABR07066379.1|AABR07066379.1|AABR07066379.1|AABR07066379.1|AABR07066379.1|AABR07066379.1|AABR07066379.1|AABR07066379.1|AABR07066379.1|AABR07066379.1|AABR07066379.1|AABR07066379.1|AABR07066379.1|AABR07066379.1|AABR07066379.1|AABR07066379.1|AABR07066379.1|AABR07066379.1|AABR07066379.1|AABR07066379.1|AABR07066379.1|AABR07066379.1|AABR07066379.1|AABR07066379.1|AABR07066379.1|AABR07066379.1|AABR07066379.1|AABR07066379.1|AABR07066379.1|AABR07066379.1|AABR07066379.1|AABR07066379.1|AABR07066379.1|AABR07066379.1|AABR07066379.1|AABR07066379.1|AABR07066379.1|AABR07066379.1|AABR07066379.1|AABR07066379.1|AABR07066379.1|AABR07066379.1|AABR07066379.1|AABR07066379.1|AABR07066379.1|AABR07066379.1|AABR07066379.1|AABR07066379.1|AABR07066379.1
46567695	mouse, laboratory	10090	Gm3164	100504488	MGI:3781343	Chr14 cM	Chr14:18025934-18040567(-)	predicted gene 3164		rat	10116	MGC116197	367620	Chr9	similar to RIKEN cDNA 1700001E04	RGD1563862|RGD1563862|RGD1563862|RGD1563862|RGD1563862|RGD1563862|RGD1563862|RGD1563862|RGD1563862|RGD1563862|RGD1563862|RGD1563862|RGD1563862|RGD1563862|RGD1563862|RGD1563862|RGD1563862|RGD1563862|RGD1563862|RGD1563862|RGD1563862|RGD1563862|RGD1563862|RGD1563862|RGD1563862|RGD1563862|RGD1563862|RGD1563862|RGD1563862|RGD1563862|RGD1563862|RGD1563862|RGD1563862|RGD1563862|RGD1563862|RGD1563862|RGD1563862|RGD1563862|RGD1563862|RGD1563862|RGD1563862|RGD1563862|RGD1563862|RGD1563862|RGD1563862|RGD1563862|RGD1563862|RGD1563862|RGD1563862|RGD1563862|RGD1563862|RGD1563862|RGD1563862|RGD1563862|RGD1563862|RGD1563862|RGD1563862|RGD1563862|RGD1563862|RGD1563862|RGD1563862|RGD1563862|RGD1563862|RGD1563862|RGD1563862|RGD1563862|RGD1563862|RGD1563862|RGD1563862|RGD1563862|RGD1563862|RGD1563862|RGD1563862|RGD1563862|RGD1563862|RGD1563862|RGD1563862|RGD1563862|RGD1563862|RGD1563862|RGD1563862
46567695	mouse, laboratory	10090	Gm3164	100504488	MGI:3781343	Chr14 cM	Chr14:18025934-18040567(-)	predicted gene 3164		rat	10116	Spetex2l1	302192	Chr9	Spetex-2 protein like 1
46567695	mouse, laboratory	10090	Gm3164	100504488	MGI:3781343	Chr14 cM	Chr14:18025934-18040567(-)	predicted gene 3164		rat	10116	Spetex2l2	100360856	Chr9	Spetex-2 protein like 2	AABR07066700.1|AABR07066700.1|AABR07066700.1|AABR07066700.1|AABR07066700.1|AABR07066700.1|AABR07066700.1|AABR07066700.1|AABR07066700.1|AABR07066700.1|AABR07066700.1|AABR07066700.1|AABR07066700.1|AABR07066700.1|AABR07066700.1|AABR07066700.1|AABR07066700.1|AABR07066700.1|AABR07066700.1|AABR07066700.1|AABR07066700.1|AABR07066700.1|AABR07066700.1|AABR07066700.1|AABR07066700.1|AABR07066700.1|AABR07066700.1|AABR07066700.1|AABR07066700.1|AABR07066700.1|AABR07066700.1|AABR07066700.1|AABR07066700.1|AABR07066700.1|AABR07066700.1|AABR07066700.1|AABR07066700.1|AABR07066700.1|AABR07066700.1|AABR07066700.1|AABR07066700.1|AABR07066700.1|AABR07066700.1|AABR07066700.1|AABR07066700.1|AABR07066700.1|AABR07066700.1|AABR07066700.1|AABR07066700.1|AABR07066700.1|AABR07066700.1|AABR07066700.1|AABR07066700.1|AABR07066700.1|AABR07066700.1|AABR07066700.1|AABR07066700.1|AABR07066700.1|AABR07066700.1|AABR07066700.1|AABR07066700.1|AABR07066700.1|AABR07066700.1|AABR07066700.1|AABR07066700.1|AABR07066700.1|AABR07066700.1|AABR07066700.1|AABR07066700.1|AABR07066700.1|AABR07066700.1|AABR07066700.1|AABR07066700.1|AABR07066700.1|AABR07066700.1|AABR07066700.1|AABR07066700.1|AABR07066700.1|AABR07066700.1|AABR07066700.1|AABR07066700.1
46567696	mouse, laboratory	10090	Gm3468	102638110	MGI:3781644	Chr14 cM	Chr14:16375831-16381502(+)	predicted gene 3468		rat	10116	Girdinl1	685668	Chr9	girders of actin filaments like 1	AABR07066379.1|AABR07066379.1|AABR07066379.1|AABR07066379.1|AABR07066379.1|AABR07066379.1|AABR07066379.1|AABR07066379.1|AABR07066379.1|AABR07066379.1|AABR07066379.1|AABR07066379.1|AABR07066379.1|AABR07066379.1|AABR07066379.1|AABR07066379.1|AABR07066379.1|AABR07066379.1|AABR07066379.1|AABR07066379.1|AABR07066379.1|AABR07066379.1|AABR07066379.1|AABR07066379.1|AABR07066379.1|AABR07066379.1|AABR07066379.1|AABR07066379.1|AABR07066379.1|AABR07066379.1|AABR07066379.1|AABR07066379.1|AABR07066379.1|AABR07066379.1|AABR07066379.1|AABR07066379.1|AABR07066379.1|AABR07066379.1|AABR07066379.1|AABR07066379.1|AABR07066379.1|AABR07066379.1|AABR07066379.1|AABR07066379.1|AABR07066379.1|AABR07066379.1|AABR07066379.1|AABR07066379.1|AABR07066379.1|AABR07066379.1|AABR07066379.1|AABR07066379.1|AABR07066379.1|AABR07066379.1|AABR07066379.1|AABR07066379.1|AABR07066379.1|AABR07066379.1|AABR07066379.1|AABR07066379.1|AABR07066379.1|AABR07066379.1|AABR07066379.1|AABR07066379.1|AABR07066379.1|AABR07066379.1|AABR07066379.1|AABR07066379.1|AABR07066379.1|AABR07066379.1|AABR07066379.1|AABR07066379.1|AABR07066379.1|AABR07066379.1|AABR07066379.1|AABR07066379.1|AABR07066379.1|AABR07066379.1|AABR07066379.1|AABR07066379.1|AABR07066379.1
46567696	mouse, laboratory	10090	Gm3468	102638110	MGI:3781644	Chr14 cM	Chr14:16375831-16381502(+)	predicted gene 3468		rat	10116	MGC116197	367620	Chr9	similar to RIKEN cDNA 1700001E04	RGD1563862|RGD1563862|RGD1563862|RGD1563862|RGD1563862|RGD1563862|RGD1563862|RGD1563862|RGD1563862|RGD1563862|RGD1563862|RGD1563862|RGD1563862|RGD1563862|RGD1563862|RGD1563862|RGD1563862|RGD1563862|RGD1563862|RGD1563862|RGD1563862|RGD1563862|RGD1563862|RGD1563862|RGD1563862|RGD1563862|RGD1563862|RGD1563862|RGD1563862|RGD1563862|RGD1563862|RGD1563862|RGD1563862|RGD1563862|RGD1563862|RGD1563862|RGD1563862|RGD1563862|RGD1563862|RGD1563862|RGD1563862|RGD1563862|RGD1563862|RGD1563862|RGD1563862|RGD1563862|RGD1563862|RGD1563862|RGD1563862|RGD1563862|RGD1563862|RGD1563862|RGD1563862|RGD1563862|RGD1563862|RGD1563862|RGD1563862|RGD1563862|RGD1563862|RGD1563862|RGD1563862|RGD1563862|RGD1563862|RGD1563862|RGD1563862|RGD1563862|RGD1563862|RGD1563862|RGD1563862|RGD1563862|RGD1563862|RGD1563862|RGD1563862|RGD1563862|RGD1563862|RGD1563862|RGD1563862|RGD1563862|RGD1563862|RGD1563862|RGD1563862
46567696	mouse, laboratory	10090	Gm3468	102638110	MGI:3781644	Chr14 cM	Chr14:16375831-16381502(+)	predicted gene 3468		rat	10116	Spetex2l1	302192	Chr9	Spetex-2 protein like 1
46567696	mouse, laboratory	10090	Gm3468	102638110	MGI:3781644	Chr14 cM	Chr14:16375831-16381502(+)	predicted gene 3468		rat	10116	Spetex2l2	100360856	Chr9	Spetex-2 protein like 2	AABR07066700.1|AABR07066700.1|AABR07066700.1|AABR07066700.1|AABR07066700.1|AABR07066700.1|AABR07066700.1|AABR07066700.1|AABR07066700.1|AABR07066700.1|AABR07066700.1|AABR07066700.1|AABR07066700.1|AABR07066700.1|AABR07066700.1|AABR07066700.1|AABR07066700.1|AABR07066700.1|AABR07066700.1|AABR07066700.1|AABR07066700.1|AABR07066700.1|AABR07066700.1|AABR07066700.1|AABR07066700.1|AABR07066700.1|AABR07066700.1|AABR07066700.1|AABR07066700.1|AABR07066700.1|AABR07066700.1|AABR07066700.1|AABR07066700.1|AABR07066700.1|AABR07066700.1|AABR07066700.1|AABR07066700.1|AABR07066700.1|AABR07066700.1|AABR07066700.1|AABR07066700.1|AABR07066700.1|AABR07066700.1|AABR07066700.1|AABR07066700.1|AABR07066700.1|AABR07066700.1|AABR07066700.1|AABR07066700.1|AABR07066700.1|AABR07066700.1|AABR07066700.1|AABR07066700.1|AABR07066700.1|AABR07066700.1|AABR07066700.1|AABR07066700.1|AABR07066700.1|AABR07066700.1|AABR07066700.1|AABR07066700.1|AABR07066700.1|AABR07066700.1|AABR07066700.1|AABR07066700.1|AABR07066700.1|AABR07066700.1|AABR07066700.1|AABR07066700.1|AABR07066700.1|AABR07066700.1|AABR07066700.1|AABR07066700.1|AABR07066700.1|AABR07066700.1|AABR07066700.1|AABR07066700.1|AABR07066700.1|AABR07066700.1|AABR07066700.1|AABR07066700.1
46567697	mouse, laboratory	10090	Gm10340	100040697	MGI:3641969	Chr14 cM	Chr14:19328164-19337135(-)	predicted gene 10340		rat	10116	Girdinl1	685668	Chr9	girders of actin filaments like 1	AABR07066379.1|AABR07066379.1|AABR07066379.1|AABR07066379.1|AABR07066379.1|AABR07066379.1|AABR07066379.1|AABR07066379.1|AABR07066379.1|AABR07066379.1|AABR07066379.1|AABR07066379.1|AABR07066379.1|AABR07066379.1|AABR07066379.1|AABR07066379.1|AABR07066379.1|AABR07066379.1|AABR07066379.1|AABR07066379.1|AABR07066379.1|AABR07066379.1|AABR07066379.1|AABR07066379.1|AABR07066379.1|AABR07066379.1|AABR07066379.1|AABR07066379.1|AABR07066379.1|AABR07066379.1|AABR07066379.1|AABR07066379.1|AABR07066379.1|AABR07066379.1|AABR07066379.1|AABR07066379.1|AABR07066379.1|AABR07066379.1|AABR07066379.1|AABR07066379.1|AABR07066379.1|AABR07066379.1|AABR07066379.1|AABR07066379.1|AABR07066379.1|AABR07066379.1|AABR07066379.1|AABR07066379.1|AABR07066379.1|AABR07066379.1|AABR07066379.1|AABR07066379.1|AABR07066379.1|AABR07066379.1|AABR07066379.1|AABR07066379.1|AABR07066379.1|AABR07066379.1|AABR07066379.1|AABR07066379.1|AABR07066379.1|AABR07066379.1|AABR07066379.1|AABR07066379.1|AABR07066379.1|AABR07066379.1|AABR07066379.1|AABR07066379.1|AABR07066379.1|AABR07066379.1|AABR07066379.1|AABR07066379.1|AABR07066379.1|AABR07066379.1|AABR07066379.1|AABR07066379.1|AABR07066379.1|AABR07066379.1|AABR07066379.1|AABR07066379.1|AABR07066379.1
46567697	mouse, laboratory	10090	Gm10340	100040697	MGI:3641969	Chr14 cM	Chr14:19328164-19337135(-)	predicted gene 10340		rat	10116	MGC116197	367620	Chr9	similar to RIKEN cDNA 1700001E04	RGD1563862|RGD1563862|RGD1563862|RGD1563862|RGD1563862|RGD1563862|RGD1563862|RGD1563862|RGD1563862|RGD1563862|RGD1563862|RGD1563862|RGD1563862|RGD1563862|RGD1563862|RGD1563862|RGD1563862|RGD1563862|RGD1563862|RGD1563862|RGD1563862|RGD1563862|RGD1563862|RGD1563862|RGD1563862|RGD1563862|RGD1563862|RGD1563862|RGD1563862|RGD1563862|RGD1563862|RGD1563862|RGD1563862|RGD1563862|RGD1563862|RGD1563862|RGD1563862|RGD1563862|RGD1563862|RGD1563862|RGD1563862|RGD1563862|RGD1563862|RGD1563862|RGD1563862|RGD1563862|RGD1563862|RGD1563862|RGD1563862|RGD1563862|RGD1563862|RGD1563862|RGD1563862|RGD1563862|RGD1563862|RGD1563862|RGD1563862|RGD1563862|RGD1563862|RGD1563862|RGD1563862|RGD1563862|RGD1563862|RGD1563862|RGD1563862|RGD1563862|RGD1563862|RGD1563862|RGD1563862|RGD1563862|RGD1563862|RGD1563862|RGD1563862|RGD1563862|RGD1563862|RGD1563862|RGD1563862|RGD1563862|RGD1563862|RGD1563862|RGD1563862
46567697	mouse, laboratory	10090	Gm10340	100040697	MGI:3641969	Chr14 cM	Chr14:19328164-19337135(-)	predicted gene 10340		rat	10116	Spetex2l1	302192	Chr9	Spetex-2 protein like 1
46567697	mouse, laboratory	10090	Gm10340	100040697	MGI:3641969	Chr14 cM	Chr14:19328164-19337135(-)	predicted gene 10340		rat	10116	Spetex2l2	100360856	Chr9	Spetex-2 protein like 2	AABR07066700.1|AABR07066700.1|AABR07066700.1|AABR07066700.1|AABR07066700.1|AABR07066700.1|AABR07066700.1|AABR07066700.1|AABR07066700.1|AABR07066700.1|AABR07066700.1|AABR07066700.1|AABR07066700.1|AABR07066700.1|AABR07066700.1|AABR07066700.1|AABR07066700.1|AABR07066700.1|AABR07066700.1|AABR07066700.1|AABR07066700.1|AABR07066700.1|AABR07066700.1|AABR07066700.1|AABR07066700.1|AABR07066700.1|AABR07066700.1|AABR07066700.1|AABR07066700.1|AABR07066700.1|AABR07066700.1|AABR07066700.1|AABR07066700.1|AABR07066700.1|AABR07066700.1|AABR07066700.1|AABR07066700.1|AABR07066700.1|AABR07066700.1|AABR07066700.1|AABR07066700.1|AABR07066700.1|AABR07066700.1|AABR07066700.1|AABR07066700.1|AABR07066700.1|AABR07066700.1|AABR07066700.1|AABR07066700.1|AABR07066700.1|AABR07066700.1|AABR07066700.1|AABR07066700.1|AABR07066700.1|AABR07066700.1|AABR07066700.1|AABR07066700.1|AABR07066700.1|AABR07066700.1|AABR07066700.1|AABR07066700.1|AABR07066700.1|AABR07066700.1|AABR07066700.1|AABR07066700.1|AABR07066700.1|AABR07066700.1|AABR07066700.1|AABR07066700.1|AABR07066700.1|AABR07066700.1|AABR07066700.1|AABR07066700.1|AABR07066700.1|AABR07066700.1|AABR07066700.1|AABR07066700.1|AABR07066700.1|AABR07066700.1|AABR07066700.1|AABR07066700.1
46567698	mouse, laboratory	10090	2610042L04Rik	554327	MGI:1914305	Chr14 cM	Chr14:18115085-18135010(-)	RIKEN cDNA 2610042L04 gene	takusan|Tksn	rat	10116	Girdinl1	685668	Chr9	girders of actin filaments like 1	AABR07066379.1|AABR07066379.1|AABR07066379.1|AABR07066379.1|AABR07066379.1|AABR07066379.1|AABR07066379.1|AABR07066379.1|AABR07066379.1|AABR07066379.1|AABR07066379.1|AABR07066379.1|AABR07066379.1|AABR07066379.1|AABR07066379.1|AABR07066379.1|AABR07066379.1|AABR07066379.1|AABR07066379.1|AABR07066379.1|AABR07066379.1|AABR07066379.1|AABR07066379.1|AABR07066379.1|AABR07066379.1|AABR07066379.1|AABR07066379.1|AABR07066379.1|AABR07066379.1|AABR07066379.1|AABR07066379.1|AABR07066379.1|AABR07066379.1|AABR07066379.1|AABR07066379.1|AABR07066379.1|AABR07066379.1|AABR07066379.1|AABR07066379.1|AABR07066379.1|AABR07066379.1|AABR07066379.1|AABR07066379.1|AABR07066379.1|AABR07066379.1|AABR07066379.1|AABR07066379.1|AABR07066379.1|AABR07066379.1|AABR07066379.1|AABR07066379.1|AABR07066379.1|AABR07066379.1|AABR07066379.1|AABR07066379.1|AABR07066379.1|AABR07066379.1|AABR07066379.1|AABR07066379.1|AABR07066379.1|AABR07066379.1|AABR07066379.1|AABR07066379.1|AABR07066379.1|AABR07066379.1|AABR07066379.1|AABR07066379.1|AABR07066379.1|AABR07066379.1|AABR07066379.1|AABR07066379.1|AABR07066379.1|AABR07066379.1|AABR07066379.1|AABR07066379.1|AABR07066379.1|AABR07066379.1|AABR07066379.1|AABR07066379.1|AABR07066379.1|AABR07066379.1
46567698	mouse, laboratory	10090	2610042L04Rik	554327	MGI:1914305	Chr14 cM	Chr14:18115085-18135010(-)	RIKEN cDNA 2610042L04 gene	takusan|Tksn	rat	10116	MGC116197	367620	Chr9	similar to RIKEN cDNA 1700001E04	RGD1563862|RGD1563862|RGD1563862|RGD1563862|RGD1563862|RGD1563862|RGD1563862|RGD1563862|RGD1563862|RGD1563862|RGD1563862|RGD1563862|RGD1563862|RGD1563862|RGD1563862|RGD1563862|RGD1563862|RGD1563862|RGD1563862|RGD1563862|RGD1563862|RGD1563862|RGD1563862|RGD1563862|RGD1563862|RGD1563862|RGD1563862|RGD1563862|RGD1563862|RGD1563862|RGD1563862|RGD1563862|RGD1563862|RGD1563862|RGD1563862|RGD1563862|RGD1563862|RGD1563862|RGD1563862|RGD1563862|RGD1563862|RGD1563862|RGD1563862|RGD1563862|RGD1563862|RGD1563862|RGD1563862|RGD1563862|RGD1563862|RGD1563862|RGD1563862|RGD1563862|RGD1563862|RGD1563862|RGD1563862|RGD1563862|RGD1563862|RGD1563862|RGD1563862|RGD1563862|RGD1563862|RGD1563862|RGD1563862|RGD1563862|RGD1563862|RGD1563862|RGD1563862|RGD1563862|RGD1563862|RGD1563862|RGD1563862|RGD1563862|RGD1563862|RGD1563862|RGD1563862|RGD1563862|RGD1563862|RGD1563862|RGD1563862|RGD1563862|RGD1563862
46567698	mouse, laboratory	10090	2610042L04Rik	554327	MGI:1914305	Chr14 cM	Chr14:18115085-18135010(-)	RIKEN cDNA 2610042L04 gene	takusan|Tksn	rat	10116	Spetex2l1	302192	Chr9	Spetex-2 protein like 1
46567698	mouse, laboratory	10090	2610042L04Rik	554327	MGI:1914305	Chr14 cM	Chr14:18115085-18135010(-)	RIKEN cDNA 2610042L04 gene	takusan|Tksn	rat	10116	Spetex2l2	100360856	Chr9	Spetex-2 protein like 2	AABR07066700.1|AABR07066700.1|AABR07066700.1|AABR07066700.1|AABR07066700.1|AABR07066700.1|AABR07066700.1|AABR07066700.1|AABR07066700.1|AABR07066700.1|AABR07066700.1|AABR07066700.1|AABR07066700.1|AABR07066700.1|AABR07066700.1|AABR07066700.1|AABR07066700.1|AABR07066700.1|AABR07066700.1|AABR07066700.1|AABR07066700.1|AABR07066700.1|AABR07066700.1|AABR07066700.1|AABR07066700.1|AABR07066700.1|AABR07066700.1|AABR07066700.1|AABR07066700.1|AABR07066700.1|AABR07066700.1|AABR07066700.1|AABR07066700.1|AABR07066700.1|AABR07066700.1|AABR07066700.1|AABR07066700.1|AABR07066700.1|AABR07066700.1|AABR07066700.1|AABR07066700.1|AABR07066700.1|AABR07066700.1|AABR07066700.1|AABR07066700.1|AABR07066700.1|AABR07066700.1|AABR07066700.1|AABR07066700.1|AABR07066700.1|AABR07066700.1|AABR07066700.1|AABR07066700.1|AABR07066700.1|AABR07066700.1|AABR07066700.1|AABR07066700.1|AABR07066700.1|AABR07066700.1|AABR07066700.1|AABR07066700.1|AABR07066700.1|AABR07066700.1|AABR07066700.1|AABR07066700.1|AABR07066700.1|AABR07066700.1|AABR07066700.1|AABR07066700.1|AABR07066700.1|AABR07066700.1|AABR07066700.1|AABR07066700.1|AABR07066700.1|AABR07066700.1|AABR07066700.1|AABR07066700.1|AABR07066700.1|AABR07066700.1|AABR07066700.1|AABR07066700.1
46567699	mouse, laboratory	10090	Gm3696	100042149	MGI:3781872	Chr14 cM	Chr14:15369152-15386565(+)	predicted gene 3696	Gm5794	rat	10116	Girdinl1	685668	Chr9	girders of actin filaments like 1	AABR07066379.1|AABR07066379.1|AABR07066379.1|AABR07066379.1|AABR07066379.1|AABR07066379.1|AABR07066379.1|AABR07066379.1|AABR07066379.1|AABR07066379.1|AABR07066379.1|AABR07066379.1|AABR07066379.1|AABR07066379.1|AABR07066379.1|AABR07066379.1|AABR07066379.1|AABR07066379.1|AABR07066379.1|AABR07066379.1|AABR07066379.1|AABR07066379.1|AABR07066379.1|AABR07066379.1|AABR07066379.1|AABR07066379.1|AABR07066379.1|AABR07066379.1|AABR07066379.1|AABR07066379.1|AABR07066379.1|AABR07066379.1|AABR07066379.1|AABR07066379.1|AABR07066379.1|AABR07066379.1|AABR07066379.1|AABR07066379.1|AABR07066379.1|AABR07066379.1|AABR07066379.1|AABR07066379.1|AABR07066379.1|AABR07066379.1|AABR07066379.1|AABR07066379.1|AABR07066379.1|AABR07066379.1|AABR07066379.1|AABR07066379.1|AABR07066379.1|AABR07066379.1|AABR07066379.1|AABR07066379.1|AABR07066379.1|AABR07066379.1|AABR07066379.1|AABR07066379.1|AABR07066379.1|AABR07066379.1|AABR07066379.1|AABR07066379.1|AABR07066379.1|AABR07066379.1|AABR07066379.1|AABR07066379.1|AABR07066379.1|AABR07066379.1|AABR07066379.1|AABR07066379.1|AABR07066379.1|AABR07066379.1|AABR07066379.1|AABR07066379.1|AABR07066379.1|AABR07066379.1|AABR07066379.1|AABR07066379.1|AABR07066379.1|AABR07066379.1|AABR07066379.1
46567699	mouse, laboratory	10090	Gm3696	100042149	MGI:3781872	Chr14 cM	Chr14:15369152-15386565(+)	predicted gene 3696	Gm5794	rat	10116	MGC116197	367620	Chr9	similar to RIKEN cDNA 1700001E04	RGD1563862|RGD1563862|RGD1563862|RGD1563862|RGD1563862|RGD1563862|RGD1563862|RGD1563862|RGD1563862|RGD1563862|RGD1563862|RGD1563862|RGD1563862|RGD1563862|RGD1563862|RGD1563862|RGD1563862|RGD1563862|RGD1563862|RGD1563862|RGD1563862|RGD1563862|RGD1563862|RGD1563862|RGD1563862|RGD1563862|RGD1563862|RGD1563862|RGD1563862|RGD1563862|RGD1563862|RGD1563862|RGD1563862|RGD1563862|RGD1563862|RGD1563862|RGD1563862|RGD1563862|RGD1563862|RGD1563862|RGD1563862|RGD1563862|RGD1563862|RGD1563862|RGD1563862|RGD1563862|RGD1563862|RGD1563862|RGD1563862|RGD1563862|RGD1563862|RGD1563862|RGD1563862|RGD1563862|RGD1563862|RGD1563862|RGD1563862|RGD1563862|RGD1563862|RGD1563862|RGD1563862|RGD1563862|RGD1563862|RGD1563862|RGD1563862|RGD1563862|RGD1563862|RGD1563862|RGD1563862|RGD1563862|RGD1563862|RGD1563862|RGD1563862|RGD1563862|RGD1563862|RGD1563862|RGD1563862|RGD1563862|RGD1563862|RGD1563862|RGD1563862
46567699	mouse, laboratory	10090	Gm3696	100042149	MGI:3781872	Chr14 cM	Chr14:15369152-15386565(+)	predicted gene 3696	Gm5794	rat	10116	Spetex2l1	302192	Chr9	Spetex-2 protein like 1
46567699	mouse, laboratory	10090	Gm3696	100042149	MGI:3781872	Chr14 cM	Chr14:15369152-15386565(+)	predicted gene 3696	Gm5794	rat	10116	Spetex2l2	100360856	Chr9	Spetex-2 protein like 2	AABR07066700.1|AABR07066700.1|AABR07066700.1|AABR07066700.1|AABR07066700.1|AABR07066700.1|AABR07066700.1|AABR07066700.1|AABR07066700.1|AABR07066700.1|AABR07066700.1|AABR07066700.1|AABR07066700.1|AABR07066700.1|AABR07066700.1|AABR07066700.1|AABR07066700.1|AABR07066700.1|AABR07066700.1|AABR07066700.1|AABR07066700.1|AABR07066700.1|AABR07066700.1|AABR07066700.1|AABR07066700.1|AABR07066700.1|AABR07066700.1|AABR07066700.1|AABR07066700.1|AABR07066700.1|AABR07066700.1|AABR07066700.1|AABR07066700.1|AABR07066700.1|AABR07066700.1|AABR07066700.1|AABR07066700.1|AABR07066700.1|AABR07066700.1|AABR07066700.1|AABR07066700.1|AABR07066700.1|AABR07066700.1|AABR07066700.1|AABR07066700.1|AABR07066700.1|AABR07066700.1|AABR07066700.1|AABR07066700.1|AABR07066700.1|AABR07066700.1|AABR07066700.1|AABR07066700.1|AABR07066700.1|AABR07066700.1|AABR07066700.1|AABR07066700.1|AABR07066700.1|AABR07066700.1|AABR07066700.1|AABR07066700.1|AABR07066700.1|AABR07066700.1|AABR07066700.1|AABR07066700.1|AABR07066700.1|AABR07066700.1|AABR07066700.1|AABR07066700.1|AABR07066700.1|AABR07066700.1|AABR07066700.1|AABR07066700.1|AABR07066700.1|AABR07066700.1|AABR07066700.1|AABR07066700.1|AABR07066700.1|AABR07066700.1|AABR07066700.1|AABR07066700.1
46567700	mouse, laboratory	10090	Gm3373	100036568	MGI:3781551	Chr14 cM	Chr14:16727577-16751437(+)	predicted gene 3373	Gm17143	rat	10116	Girdinl1	685668	Chr9	girders of actin filaments like 1	AABR07066379.1|AABR07066379.1|AABR07066379.1|AABR07066379.1|AABR07066379.1|AABR07066379.1|AABR07066379.1|AABR07066379.1|AABR07066379.1|AABR07066379.1|AABR07066379.1|AABR07066379.1|AABR07066379.1|AABR07066379.1|AABR07066379.1|AABR07066379.1|AABR07066379.1|AABR07066379.1|AABR07066379.1|AABR07066379.1|AABR07066379.1|AABR07066379.1|AABR07066379.1|AABR07066379.1|AABR07066379.1|AABR07066379.1|AABR07066379.1|AABR07066379.1|AABR07066379.1|AABR07066379.1|AABR07066379.1|AABR07066379.1|AABR07066379.1|AABR07066379.1|AABR07066379.1|AABR07066379.1|AABR07066379.1|AABR07066379.1|AABR07066379.1|AABR07066379.1|AABR07066379.1|AABR07066379.1|AABR07066379.1|AABR07066379.1|AABR07066379.1|AABR07066379.1|AABR07066379.1|AABR07066379.1|AABR07066379.1|AABR07066379.1|AABR07066379.1|AABR07066379.1|AABR07066379.1|AABR07066379.1|AABR07066379.1|AABR07066379.1|AABR07066379.1|AABR07066379.1|AABR07066379.1|AABR07066379.1|AABR07066379.1|AABR07066379.1|AABR07066379.1|AABR07066379.1|AABR07066379.1|AABR07066379.1|AABR07066379.1|AABR07066379.1|AABR07066379.1|AABR07066379.1|AABR07066379.1|AABR07066379.1|AABR07066379.1|AABR07066379.1|AABR07066379.1|AABR07066379.1|AABR07066379.1|AABR07066379.1|AABR07066379.1|AABR07066379.1|AABR07066379.1
46567700	mouse, laboratory	10090	Gm3373	100036568	MGI:3781551	Chr14 cM	Chr14:16727577-16751437(+)	predicted gene 3373	Gm17143	rat	10116	MGC116197	367620	Chr9	similar to RIKEN cDNA 1700001E04	RGD1563862|RGD1563862|RGD1563862|RGD1563862|RGD1563862|RGD1563862|RGD1563862|RGD1563862|RGD1563862|RGD1563862|RGD1563862|RGD1563862|RGD1563862|RGD1563862|RGD1563862|RGD1563862|RGD1563862|RGD1563862|RGD1563862|RGD1563862|RGD1563862|RGD1563862|RGD1563862|RGD1563862|RGD1563862|RGD1563862|RGD1563862|RGD1563862|RGD1563862|RGD1563862|RGD1563862|RGD1563862|RGD1563862|RGD1563862|RGD1563862|RGD1563862|RGD1563862|RGD1563862|RGD1563862|RGD1563862|RGD1563862|RGD1563862|RGD1563862|RGD1563862|RGD1563862|RGD1563862|RGD1563862|RGD1563862|RGD1563862|RGD1563862|RGD1563862|RGD1563862|RGD1563862|RGD1563862|RGD1563862|RGD1563862|RGD1563862|RGD1563862|RGD1563862|RGD1563862|RGD1563862|RGD1563862|RGD1563862|RGD1563862|RGD1563862|RGD1563862|RGD1563862|RGD1563862|RGD1563862|RGD1563862|RGD1563862|RGD1563862|RGD1563862|RGD1563862|RGD1563862|RGD1563862|RGD1563862|RGD1563862|RGD1563862|RGD1563862|RGD1563862
46567700	mouse, laboratory	10090	Gm3373	100036568	MGI:3781551	Chr14 cM	Chr14:16727577-16751437(+)	predicted gene 3373	Gm17143	rat	10116	Spetex2l1	302192	Chr9	Spetex-2 protein like 1
46567700	mouse, laboratory	10090	Gm3373	100036568	MGI:3781551	Chr14 cM	Chr14:16727577-16751437(+)	predicted gene 3373	Gm17143	rat	10116	Spetex2l2	100360856	Chr9	Spetex-2 protein like 2	AABR07066700.1|AABR07066700.1|AABR07066700.1|AABR07066700.1|AABR07066700.1|AABR07066700.1|AABR07066700.1|AABR07066700.1|AABR07066700.1|AABR07066700.1|AABR07066700.1|AABR07066700.1|AABR07066700.1|AABR07066700.1|AABR07066700.1|AABR07066700.1|AABR07066700.1|AABR07066700.1|AABR07066700.1|AABR07066700.1|AABR07066700.1|AABR07066700.1|AABR07066700.1|AABR07066700.1|AABR07066700.1|AABR07066700.1|AABR07066700.1|AABR07066700.1|AABR07066700.1|AABR07066700.1|AABR07066700.1|AABR07066700.1|AABR07066700.1|AABR07066700.1|AABR07066700.1|AABR07066700.1|AABR07066700.1|AABR07066700.1|AABR07066700.1|AABR07066700.1|AABR07066700.1|AABR07066700.1|AABR07066700.1|AABR07066700.1|AABR07066700.1|AABR07066700.1|AABR07066700.1|AABR07066700.1|AABR07066700.1|AABR07066700.1|AABR07066700.1|AABR07066700.1|AABR07066700.1|AABR07066700.1|AABR07066700.1|AABR07066700.1|AABR07066700.1|AABR07066700.1|AABR07066700.1|AABR07066700.1|AABR07066700.1|AABR07066700.1|AABR07066700.1|AABR07066700.1|AABR07066700.1|AABR07066700.1|AABR07066700.1|AABR07066700.1|AABR07066700.1|AABR07066700.1|AABR07066700.1|AABR07066700.1|AABR07066700.1|AABR07066700.1|AABR07066700.1|AABR07066700.1|AABR07066700.1|AABR07066700.1|AABR07066700.1|AABR07066700.1|AABR07066700.1
46567701	mouse, laboratory	10090	Gm3739	100042235	MGI:3781914	Chr14 cM	Chr14:15154693-15176125(+)	predicted gene 3739		rat	10116	Girdinl1	685668	Chr9	girders of actin filaments like 1	AABR07066379.1|AABR07066379.1|AABR07066379.1|AABR07066379.1|AABR07066379.1|AABR07066379.1|AABR07066379.1|AABR07066379.1|AABR07066379.1|AABR07066379.1|AABR07066379.1|AABR07066379.1|AABR07066379.1|AABR07066379.1|AABR07066379.1|AABR07066379.1|AABR07066379.1|AABR07066379.1|AABR07066379.1|AABR07066379.1|AABR07066379.1|AABR07066379.1|AABR07066379.1|AABR07066379.1|AABR07066379.1|AABR07066379.1|AABR07066379.1|AABR07066379.1|AABR07066379.1|AABR07066379.1|AABR07066379.1|AABR07066379.1|AABR07066379.1|AABR07066379.1|AABR07066379.1|AABR07066379.1|AABR07066379.1|AABR07066379.1|AABR07066379.1|AABR07066379.1|AABR07066379.1|AABR07066379.1|AABR07066379.1|AABR07066379.1|AABR07066379.1|AABR07066379.1|AABR07066379.1|AABR07066379.1|AABR07066379.1|AABR07066379.1|AABR07066379.1|AABR07066379.1|AABR07066379.1|AABR07066379.1|AABR07066379.1|AABR07066379.1|AABR07066379.1|AABR07066379.1|AABR07066379.1|AABR07066379.1|AABR07066379.1|AABR07066379.1|AABR07066379.1|AABR07066379.1|AABR07066379.1|AABR07066379.1|AABR07066379.1|AABR07066379.1|AABR07066379.1|AABR07066379.1|AABR07066379.1|AABR07066379.1|AABR07066379.1|AABR07066379.1|AABR07066379.1|AABR07066379.1|AABR07066379.1|AABR07066379.1|AABR07066379.1|AABR07066379.1|AABR07066379.1
46567701	mouse, laboratory	10090	Gm3739	100042235	MGI:3781914	Chr14 cM	Chr14:15154693-15176125(+)	predicted gene 3739		rat	10116	MGC116197	367620	Chr9	similar to RIKEN cDNA 1700001E04	RGD1563862|RGD1563862|RGD1563862|RGD1563862|RGD1563862|RGD1563862|RGD1563862|RGD1563862|RGD1563862|RGD1563862|RGD1563862|RGD1563862|RGD1563862|RGD1563862|RGD1563862|RGD1563862|RGD1563862|RGD1563862|RGD1563862|RGD1563862|RGD1563862|RGD1563862|RGD1563862|RGD1563862|RGD1563862|RGD1563862|RGD1563862|RGD1563862|RGD1563862|RGD1563862|RGD1563862|RGD1563862|RGD1563862|RGD1563862|RGD1563862|RGD1563862|RGD1563862|RGD1563862|RGD1563862|RGD1563862|RGD1563862|RGD1563862|RGD1563862|RGD1563862|RGD1563862|RGD1563862|RGD1563862|RGD1563862|RGD1563862|RGD1563862|RGD1563862|RGD1563862|RGD1563862|RGD1563862|RGD1563862|RGD1563862|RGD1563862|RGD1563862|RGD1563862|RGD1563862|RGD1563862|RGD1563862|RGD1563862|RGD1563862|RGD1563862|RGD1563862|RGD1563862|RGD1563862|RGD1563862|RGD1563862|RGD1563862|RGD1563862|RGD1563862|RGD1563862|RGD1563862|RGD1563862|RGD1563862|RGD1563862|RGD1563862|RGD1563862|RGD1563862
46567701	mouse, laboratory	10090	Gm3739	100042235	MGI:3781914	Chr14 cM	Chr14:15154693-15176125(+)	predicted gene 3739		rat	10116	Spetex2l1	302192	Chr9	Spetex-2 protein like 1
46567701	mouse, laboratory	10090	Gm3739	100042235	MGI:3781914	Chr14 cM	Chr14:15154693-15176125(+)	predicted gene 3739		rat	10116	Spetex2l2	100360856	Chr9	Spetex-2 protein like 2	AABR07066700.1|AABR07066700.1|AABR07066700.1|AABR07066700.1|AABR07066700.1|AABR07066700.1|AABR07066700.1|AABR07066700.1|AABR07066700.1|AABR07066700.1|AABR07066700.1|AABR07066700.1|AABR07066700.1|AABR07066700.1|AABR07066700.1|AABR07066700.1|AABR07066700.1|AABR07066700.1|AABR07066700.1|AABR07066700.1|AABR07066700.1|AABR07066700.1|AABR07066700.1|AABR07066700.1|AABR07066700.1|AABR07066700.1|AABR07066700.1|AABR07066700.1|AABR07066700.1|AABR07066700.1|AABR07066700.1|AABR07066700.1|AABR07066700.1|AABR07066700.1|AABR07066700.1|AABR07066700.1|AABR07066700.1|AABR07066700.1|AABR07066700.1|AABR07066700.1|AABR07066700.1|AABR07066700.1|AABR07066700.1|AABR07066700.1|AABR07066700.1|AABR07066700.1|AABR07066700.1|AABR07066700.1|AABR07066700.1|AABR07066700.1|AABR07066700.1|AABR07066700.1|AABR07066700.1|AABR07066700.1|AABR07066700.1|AABR07066700.1|AABR07066700.1|AABR07066700.1|AABR07066700.1|AABR07066700.1|AABR07066700.1|AABR07066700.1|AABR07066700.1|AABR07066700.1|AABR07066700.1|AABR07066700.1|AABR07066700.1|AABR07066700.1|AABR07066700.1|AABR07066700.1|AABR07066700.1|AABR07066700.1|AABR07066700.1|AABR07066700.1|AABR07066700.1|AABR07066700.1|AABR07066700.1|AABR07066700.1|AABR07066700.1|AABR07066700.1|AABR07066700.1
46567702	mouse, laboratory	10090	Gm6337	622640	MGI:3646283	Chr14 cM	Chr14:16411569-16419244(+)	predicted gene 6337		rat	10116	Girdinl1	685668	Chr9	girders of actin filaments like 1	AABR07066379.1|AABR07066379.1|AABR07066379.1|AABR07066379.1|AABR07066379.1|AABR07066379.1|AABR07066379.1|AABR07066379.1|AABR07066379.1|AABR07066379.1|AABR07066379.1|AABR07066379.1|AABR07066379.1|AABR07066379.1|AABR07066379.1|AABR07066379.1|AABR07066379.1|AABR07066379.1|AABR07066379.1|AABR07066379.1|AABR07066379.1|AABR07066379.1|AABR07066379.1|AABR07066379.1|AABR07066379.1|AABR07066379.1|AABR07066379.1|AABR07066379.1|AABR07066379.1|AABR07066379.1|AABR07066379.1|AABR07066379.1|AABR07066379.1|AABR07066379.1|AABR07066379.1|AABR07066379.1|AABR07066379.1|AABR07066379.1|AABR07066379.1|AABR07066379.1|AABR07066379.1|AABR07066379.1|AABR07066379.1|AABR07066379.1|AABR07066379.1|AABR07066379.1|AABR07066379.1|AABR07066379.1|AABR07066379.1|AABR07066379.1|AABR07066379.1|AABR07066379.1|AABR07066379.1|AABR07066379.1|AABR07066379.1|AABR07066379.1|AABR07066379.1|AABR07066379.1|AABR07066379.1|AABR07066379.1|AABR07066379.1|AABR07066379.1|AABR07066379.1|AABR07066379.1|AABR07066379.1|AABR07066379.1|AABR07066379.1|AABR07066379.1|AABR07066379.1|AABR07066379.1|AABR07066379.1|AABR07066379.1|AABR07066379.1|AABR07066379.1|AABR07066379.1|AABR07066379.1|AABR07066379.1|AABR07066379.1|AABR07066379.1|AABR07066379.1|AABR07066379.1
46567702	mouse, laboratory	10090	Gm6337	622640	MGI:3646283	Chr14 cM	Chr14:16411569-16419244(+)	predicted gene 6337		rat	10116	MGC116197	367620	Chr9	similar to RIKEN cDNA 1700001E04	RGD1563862|RGD1563862|RGD1563862|RGD1563862|RGD1563862|RGD1563862|RGD1563862|RGD1563862|RGD1563862|RGD1563862|RGD1563862|RGD1563862|RGD1563862|RGD1563862|RGD1563862|RGD1563862|RGD1563862|RGD1563862|RGD1563862|RGD1563862|RGD1563862|RGD1563862|RGD1563862|RGD1563862|RGD1563862|RGD1563862|RGD1563862|RGD1563862|RGD1563862|RGD1563862|RGD1563862|RGD1563862|RGD1563862|RGD1563862|RGD1563862|RGD1563862|RGD1563862|RGD1563862|RGD1563862|RGD1563862|RGD1563862|RGD1563862|RGD1563862|RGD1563862|RGD1563862|RGD1563862|RGD1563862|RGD1563862|RGD1563862|RGD1563862|RGD1563862|RGD1563862|RGD1563862|RGD1563862|RGD1563862|RGD1563862|RGD1563862|RGD1563862|RGD1563862|RGD1563862|RGD1563862|RGD1563862|RGD1563862|RGD1563862|RGD1563862|RGD1563862|RGD1563862|RGD1563862|RGD1563862|RGD1563862|RGD1563862|RGD1563862|RGD1563862|RGD1563862|RGD1563862|RGD1563862|RGD1563862|RGD1563862|RGD1563862|RGD1563862|RGD1563862
46567702	mouse, laboratory	10090	Gm6337	622640	MGI:3646283	Chr14 cM	Chr14:16411569-16419244(+)	predicted gene 6337		rat	10116	Spetex2l1	302192	Chr9	Spetex-2 protein like 1
46567702	mouse, laboratory	10090	Gm6337	622640	MGI:3646283	Chr14 cM	Chr14:16411569-16419244(+)	predicted gene 6337		rat	10116	Spetex2l2	100360856	Chr9	Spetex-2 protein like 2	AABR07066700.1|AABR07066700.1|AABR07066700.1|AABR07066700.1|AABR07066700.1|AABR07066700.1|AABR07066700.1|AABR07066700.1|AABR07066700.1|AABR07066700.1|AABR07066700.1|AABR07066700.1|AABR07066700.1|AABR07066700.1|AABR07066700.1|AABR07066700.1|AABR07066700.1|AABR07066700.1|AABR07066700.1|AABR07066700.1|AABR07066700.1|AABR07066700.1|AABR07066700.1|AABR07066700.1|AABR07066700.1|AABR07066700.1|AABR07066700.1|AABR07066700.1|AABR07066700.1|AABR07066700.1|AABR07066700.1|AABR07066700.1|AABR07066700.1|AABR07066700.1|AABR07066700.1|AABR07066700.1|AABR07066700.1|AABR07066700.1|AABR07066700.1|AABR07066700.1|AABR07066700.1|AABR07066700.1|AABR07066700.1|AABR07066700.1|AABR07066700.1|AABR07066700.1|AABR07066700.1|AABR07066700.1|AABR07066700.1|AABR07066700.1|AABR07066700.1|AABR07066700.1|AABR07066700.1|AABR07066700.1|AABR07066700.1|AABR07066700.1|AABR07066700.1|AABR07066700.1|AABR07066700.1|AABR07066700.1|AABR07066700.1|AABR07066700.1|AABR07066700.1|AABR07066700.1|AABR07066700.1|AABR07066700.1|AABR07066700.1|AABR07066700.1|AABR07066700.1|AABR07066700.1|AABR07066700.1|AABR07066700.1|AABR07066700.1|AABR07066700.1|AABR07066700.1|AABR07066700.1|AABR07066700.1|AABR07066700.1|AABR07066700.1|AABR07066700.1|AABR07066700.1
46567703	mouse, laboratory	10090	Gm3002	100040852	MGI:3781180	Chr14 cM	Chr14:18639090-18654860(-)	predicted gene 3002		rat	10116	Girdinl1	685668	Chr9	girders of actin filaments like 1	AABR07066379.1|AABR07066379.1|AABR07066379.1|AABR07066379.1|AABR07066379.1|AABR07066379.1|AABR07066379.1|AABR07066379.1|AABR07066379.1|AABR07066379.1|AABR07066379.1|AABR07066379.1|AABR07066379.1|AABR07066379.1|AABR07066379.1|AABR07066379.1|AABR07066379.1|AABR07066379.1|AABR07066379.1|AABR07066379.1|AABR07066379.1|AABR07066379.1|AABR07066379.1|AABR07066379.1|AABR07066379.1|AABR07066379.1|AABR07066379.1|AABR07066379.1|AABR07066379.1|AABR07066379.1|AABR07066379.1|AABR07066379.1|AABR07066379.1|AABR07066379.1|AABR07066379.1|AABR07066379.1|AABR07066379.1|AABR07066379.1|AABR07066379.1|AABR07066379.1|AABR07066379.1|AABR07066379.1|AABR07066379.1|AABR07066379.1|AABR07066379.1|AABR07066379.1|AABR07066379.1|AABR07066379.1|AABR07066379.1|AABR07066379.1|AABR07066379.1|AABR07066379.1|AABR07066379.1|AABR07066379.1|AABR07066379.1|AABR07066379.1|AABR07066379.1|AABR07066379.1|AABR07066379.1|AABR07066379.1|AABR07066379.1|AABR07066379.1|AABR07066379.1|AABR07066379.1|AABR07066379.1|AABR07066379.1|AABR07066379.1|AABR07066379.1|AABR07066379.1|AABR07066379.1|AABR07066379.1|AABR07066379.1|AABR07066379.1|AABR07066379.1|AABR07066379.1|AABR07066379.1|AABR07066379.1|AABR07066379.1|AABR07066379.1|AABR07066379.1|AABR07066379.1
46567703	mouse, laboratory	10090	Gm3002	100040852	MGI:3781180	Chr14 cM	Chr14:18639090-18654860(-)	predicted gene 3002		rat	10116	MGC116197	367620	Chr9	similar to RIKEN cDNA 1700001E04	RGD1563862|RGD1563862|RGD1563862|RGD1563862|RGD1563862|RGD1563862|RGD1563862|RGD1563862|RGD1563862|RGD1563862|RGD1563862|RGD1563862|RGD1563862|RGD1563862|RGD1563862|RGD1563862|RGD1563862|RGD1563862|RGD1563862|RGD1563862|RGD1563862|RGD1563862|RGD1563862|RGD1563862|RGD1563862|RGD1563862|RGD1563862|RGD1563862|RGD1563862|RGD1563862|RGD1563862|RGD1563862|RGD1563862|RGD1563862|RGD1563862|RGD1563862|RGD1563862|RGD1563862|RGD1563862|RGD1563862|RGD1563862|RGD1563862|RGD1563862|RGD1563862|RGD1563862|RGD1563862|RGD1563862|RGD1563862|RGD1563862|RGD1563862|RGD1563862|RGD1563862|RGD1563862|RGD1563862|RGD1563862|RGD1563862|RGD1563862|RGD1563862|RGD1563862|RGD1563862|RGD1563862|RGD1563862|RGD1563862|RGD1563862|RGD1563862|RGD1563862|RGD1563862|RGD1563862|RGD1563862|RGD1563862|RGD1563862|RGD1563862|RGD1563862|RGD1563862|RGD1563862|RGD1563862|RGD1563862|RGD1563862|RGD1563862|RGD1563862|RGD1563862
46567703	mouse, laboratory	10090	Gm3002	100040852	MGI:3781180	Chr14 cM	Chr14:18639090-18654860(-)	predicted gene 3002		rat	10116	Spetex2l1	302192	Chr9	Spetex-2 protein like 1
46567703	mouse, laboratory	10090	Gm3002	100040852	MGI:3781180	Chr14 cM	Chr14:18639090-18654860(-)	predicted gene 3002		rat	10116	Spetex2l2	100360856	Chr9	Spetex-2 protein like 2	AABR07066700.1|AABR07066700.1|AABR07066700.1|AABR07066700.1|AABR07066700.1|AABR07066700.1|AABR07066700.1|AABR07066700.1|AABR07066700.1|AABR07066700.1|AABR07066700.1|AABR07066700.1|AABR07066700.1|AABR07066700.1|AABR07066700.1|AABR07066700.1|AABR07066700.1|AABR07066700.1|AABR07066700.1|AABR07066700.1|AABR07066700.1|AABR07066700.1|AABR07066700.1|AABR07066700.1|AABR07066700.1|AABR07066700.1|AABR07066700.1|AABR07066700.1|AABR07066700.1|AABR07066700.1|AABR07066700.1|AABR07066700.1|AABR07066700.1|AABR07066700.1|AABR07066700.1|AABR07066700.1|AABR07066700.1|AABR07066700.1|AABR07066700.1|AABR07066700.1|AABR07066700.1|AABR07066700.1|AABR07066700.1|AABR07066700.1|AABR07066700.1|AABR07066700.1|AABR07066700.1|AABR07066700.1|AABR07066700.1|AABR07066700.1|AABR07066700.1|AABR07066700.1|AABR07066700.1|AABR07066700.1|AABR07066700.1|AABR07066700.1|AABR07066700.1|AABR07066700.1|AABR07066700.1|AABR07066700.1|AABR07066700.1|AABR07066700.1|AABR07066700.1|AABR07066700.1|AABR07066700.1|AABR07066700.1|AABR07066700.1|AABR07066700.1|AABR07066700.1|AABR07066700.1|AABR07066700.1|AABR07066700.1|AABR07066700.1|AABR07066700.1|AABR07066700.1|AABR07066700.1|AABR07066700.1|AABR07066700.1|AABR07066700.1|AABR07066700.1|AABR07066700.1
46567704	mouse, laboratory	10090	Gm3411	100861615	MGI:3781589	Chr14 cM	Chr14:16182523-16210026(+)	predicted gene 3411		rat	10116	Girdinl1	685668	Chr9	girders of actin filaments like 1	AABR07066379.1|AABR07066379.1|AABR07066379.1|AABR07066379.1|AABR07066379.1|AABR07066379.1|AABR07066379.1|AABR07066379.1|AABR07066379.1|AABR07066379.1|AABR07066379.1|AABR07066379.1|AABR07066379.1|AABR07066379.1|AABR07066379.1|AABR07066379.1|AABR07066379.1|AABR07066379.1|AABR07066379.1|AABR07066379.1|AABR07066379.1|AABR07066379.1|AABR07066379.1|AABR07066379.1|AABR07066379.1|AABR07066379.1|AABR07066379.1|AABR07066379.1|AABR07066379.1|AABR07066379.1|AABR07066379.1|AABR07066379.1|AABR07066379.1|AABR07066379.1|AABR07066379.1|AABR07066379.1|AABR07066379.1|AABR07066379.1|AABR07066379.1|AABR07066379.1|AABR07066379.1|AABR07066379.1|AABR07066379.1|AABR07066379.1|AABR07066379.1|AABR07066379.1|AABR07066379.1|AABR07066379.1|AABR07066379.1|AABR07066379.1|AABR07066379.1|AABR07066379.1|AABR07066379.1|AABR07066379.1|AABR07066379.1|AABR07066379.1|AABR07066379.1|AABR07066379.1|AABR07066379.1|AABR07066379.1|AABR07066379.1|AABR07066379.1|AABR07066379.1|AABR07066379.1|AABR07066379.1|AABR07066379.1|AABR07066379.1|AABR07066379.1|AABR07066379.1|AABR07066379.1|AABR07066379.1|AABR07066379.1|AABR07066379.1|AABR07066379.1|AABR07066379.1|AABR07066379.1|AABR07066379.1|AABR07066379.1|AABR07066379.1|AABR07066379.1|AABR07066379.1
46567704	mouse, laboratory	10090	Gm3411	100861615	MGI:3781589	Chr14 cM	Chr14:16182523-16210026(+)	predicted gene 3411		rat	10116	MGC116197	367620	Chr9	similar to RIKEN cDNA 1700001E04	RGD1563862|RGD1563862|RGD1563862|RGD1563862|RGD1563862|RGD1563862|RGD1563862|RGD1563862|RGD1563862|RGD1563862|RGD1563862|RGD1563862|RGD1563862|RGD1563862|RGD1563862|RGD1563862|RGD1563862|RGD1563862|RGD1563862|RGD1563862|RGD1563862|RGD1563862|RGD1563862|RGD1563862|RGD1563862|RGD1563862|RGD1563862|RGD1563862|RGD1563862|RGD1563862|RGD1563862|RGD1563862|RGD1563862|RGD1563862|RGD1563862|RGD1563862|RGD1563862|RGD1563862|RGD1563862|RGD1563862|RGD1563862|RGD1563862|RGD1563862|RGD1563862|RGD1563862|RGD1563862|RGD1563862|RGD1563862|RGD1563862|RGD1563862|RGD1563862|RGD1563862|RGD1563862|RGD1563862|RGD1563862|RGD1563862|RGD1563862|RGD1563862|RGD1563862|RGD1563862|RGD1563862|RGD1563862|RGD1563862|RGD1563862|RGD1563862|RGD1563862|RGD1563862|RGD1563862|RGD1563862|RGD1563862|RGD1563862|RGD1563862|RGD1563862|RGD1563862|RGD1563862|RGD1563862|RGD1563862|RGD1563862|RGD1563862|RGD1563862|RGD1563862
46567704	mouse, laboratory	10090	Gm3411	100861615	MGI:3781589	Chr14 cM	Chr14:16182523-16210026(+)	predicted gene 3411		rat	10116	Spetex2l1	302192	Chr9	Spetex-2 protein like 1
46567704	mouse, laboratory	10090	Gm3411	100861615	MGI:3781589	Chr14 cM	Chr14:16182523-16210026(+)	predicted gene 3411		rat	10116	Spetex2l2	100360856	Chr9	Spetex-2 protein like 2	AABR07066700.1|AABR07066700.1|AABR07066700.1|AABR07066700.1|AABR07066700.1|AABR07066700.1|AABR07066700.1|AABR07066700.1|AABR07066700.1|AABR07066700.1|AABR07066700.1|AABR07066700.1|AABR07066700.1|AABR07066700.1|AABR07066700.1|AABR07066700.1|AABR07066700.1|AABR07066700.1|AABR07066700.1|AABR07066700.1|AABR07066700.1|AABR07066700.1|AABR07066700.1|AABR07066700.1|AABR07066700.1|AABR07066700.1|AABR07066700.1|AABR07066700.1|AABR07066700.1|AABR07066700.1|AABR07066700.1|AABR07066700.1|AABR07066700.1|AABR07066700.1|AABR07066700.1|AABR07066700.1|AABR07066700.1|AABR07066700.1|AABR07066700.1|AABR07066700.1|AABR07066700.1|AABR07066700.1|AABR07066700.1|AABR07066700.1|AABR07066700.1|AABR07066700.1|AABR07066700.1|AABR07066700.1|AABR07066700.1|AABR07066700.1|AABR07066700.1|AABR07066700.1|AABR07066700.1|AABR07066700.1|AABR07066700.1|AABR07066700.1|AABR07066700.1|AABR07066700.1|AABR07066700.1|AABR07066700.1|AABR07066700.1|AABR07066700.1|AABR07066700.1|AABR07066700.1|AABR07066700.1|AABR07066700.1|AABR07066700.1|AABR07066700.1|AABR07066700.1|AABR07066700.1|AABR07066700.1|AABR07066700.1|AABR07066700.1|AABR07066700.1|AABR07066700.1|AABR07066700.1|AABR07066700.1|AABR07066700.1|AABR07066700.1|AABR07066700.1|AABR07066700.1
46567705	mouse, laboratory	10090	Gm8237	666684	MGI:3644039	Chr14 cM	Chr14:16605213-16610894(+)	predicted gene 8237		rat	10116	Girdinl1	685668	Chr9	girders of actin filaments like 1	AABR07066379.1|AABR07066379.1|AABR07066379.1|AABR07066379.1|AABR07066379.1|AABR07066379.1|AABR07066379.1|AABR07066379.1|AABR07066379.1|AABR07066379.1|AABR07066379.1|AABR07066379.1|AABR07066379.1|AABR07066379.1|AABR07066379.1|AABR07066379.1|AABR07066379.1|AABR07066379.1|AABR07066379.1|AABR07066379.1|AABR07066379.1|AABR07066379.1|AABR07066379.1|AABR07066379.1|AABR07066379.1|AABR07066379.1|AABR07066379.1|AABR07066379.1|AABR07066379.1|AABR07066379.1|AABR07066379.1|AABR07066379.1|AABR07066379.1|AABR07066379.1|AABR07066379.1|AABR07066379.1|AABR07066379.1|AABR07066379.1|AABR07066379.1|AABR07066379.1|AABR07066379.1|AABR07066379.1|AABR07066379.1|AABR07066379.1|AABR07066379.1|AABR07066379.1|AABR07066379.1|AABR07066379.1|AABR07066379.1|AABR07066379.1|AABR07066379.1|AABR07066379.1|AABR07066379.1|AABR07066379.1|AABR07066379.1|AABR07066379.1|AABR07066379.1|AABR07066379.1|AABR07066379.1|AABR07066379.1|AABR07066379.1|AABR07066379.1|AABR07066379.1|AABR07066379.1|AABR07066379.1|AABR07066379.1|AABR07066379.1|AABR07066379.1|AABR07066379.1|AABR07066379.1|AABR07066379.1|AABR07066379.1|AABR07066379.1|AABR07066379.1|AABR07066379.1|AABR07066379.1|AABR07066379.1|AABR07066379.1|AABR07066379.1|AABR07066379.1|AABR07066379.1
46567705	mouse, laboratory	10090	Gm8237	666684	MGI:3644039	Chr14 cM	Chr14:16605213-16610894(+)	predicted gene 8237		rat	10116	MGC116197	367620	Chr9	similar to RIKEN cDNA 1700001E04	RGD1563862|RGD1563862|RGD1563862|RGD1563862|RGD1563862|RGD1563862|RGD1563862|RGD1563862|RGD1563862|RGD1563862|RGD1563862|RGD1563862|RGD1563862|RGD1563862|RGD1563862|RGD1563862|RGD1563862|RGD1563862|RGD1563862|RGD1563862|RGD1563862|RGD1563862|RGD1563862|RGD1563862|RGD1563862|RGD1563862|RGD1563862|RGD1563862|RGD1563862|RGD1563862|RGD1563862|RGD1563862|RGD1563862|RGD1563862|RGD1563862|RGD1563862|RGD1563862|RGD1563862|RGD1563862|RGD1563862|RGD1563862|RGD1563862|RGD1563862|RGD1563862|RGD1563862|RGD1563862|RGD1563862|RGD1563862|RGD1563862|RGD1563862|RGD1563862|RGD1563862|RGD1563862|RGD1563862|RGD1563862|RGD1563862|RGD1563862|RGD1563862|RGD1563862|RGD1563862|RGD1563862|RGD1563862|RGD1563862|RGD1563862|RGD1563862|RGD1563862|RGD1563862|RGD1563862|RGD1563862|RGD1563862|RGD1563862|RGD1563862|RGD1563862|RGD1563862|RGD1563862|RGD1563862|RGD1563862|RGD1563862|RGD1563862|RGD1563862|RGD1563862
46567705	mouse, laboratory	10090	Gm8237	666684	MGI:3644039	Chr14 cM	Chr14:16605213-16610894(+)	predicted gene 8237		rat	10116	Spetex2l1	302192	Chr9	Spetex-2 protein like 1
46567705	mouse, laboratory	10090	Gm8237	666684	MGI:3644039	Chr14 cM	Chr14:16605213-16610894(+)	predicted gene 8237		rat	10116	Spetex2l2	100360856	Chr9	Spetex-2 protein like 2	AABR07066700.1|AABR07066700.1|AABR07066700.1|AABR07066700.1|AABR07066700.1|AABR07066700.1|AABR07066700.1|AABR07066700.1|AABR07066700.1|AABR07066700.1|AABR07066700.1|AABR07066700.1|AABR07066700.1|AABR07066700.1|AABR07066700.1|AABR07066700.1|AABR07066700.1|AABR07066700.1|AABR07066700.1|AABR07066700.1|AABR07066700.1|AABR07066700.1|AABR07066700.1|AABR07066700.1|AABR07066700.1|AABR07066700.1|AABR07066700.1|AABR07066700.1|AABR07066700.1|AABR07066700.1|AABR07066700.1|AABR07066700.1|AABR07066700.1|AABR07066700.1|AABR07066700.1|AABR07066700.1|AABR07066700.1|AABR07066700.1|AABR07066700.1|AABR07066700.1|AABR07066700.1|AABR07066700.1|AABR07066700.1|AABR07066700.1|AABR07066700.1|AABR07066700.1|AABR07066700.1|AABR07066700.1|AABR07066700.1|AABR07066700.1|AABR07066700.1|AABR07066700.1|AABR07066700.1|AABR07066700.1|AABR07066700.1|AABR07066700.1|AABR07066700.1|AABR07066700.1|AABR07066700.1|AABR07066700.1|AABR07066700.1|AABR07066700.1|AABR07066700.1|AABR07066700.1|AABR07066700.1|AABR07066700.1|AABR07066700.1|AABR07066700.1|AABR07066700.1|AABR07066700.1|AABR07066700.1|AABR07066700.1|AABR07066700.1|AABR07066700.1|AABR07066700.1|AABR07066700.1|AABR07066700.1|AABR07066700.1|AABR07066700.1|AABR07066700.1|AABR07066700.1
46567706	mouse, laboratory	10090	Gm3149	100041119	MGI:3781328	Chr14 cM	Chr14:18144052-18152490(-)	predicted gene 3149		rat	10116	Girdinl1	685668	Chr9	girders of actin filaments like 1	AABR07066379.1|AABR07066379.1|AABR07066379.1|AABR07066379.1|AABR07066379.1|AABR07066379.1|AABR07066379.1|AABR07066379.1|AABR07066379.1|AABR07066379.1|AABR07066379.1|AABR07066379.1|AABR07066379.1|AABR07066379.1|AABR07066379.1|AABR07066379.1|AABR07066379.1|AABR07066379.1|AABR07066379.1|AABR07066379.1|AABR07066379.1|AABR07066379.1|AABR07066379.1|AABR07066379.1|AABR07066379.1|AABR07066379.1|AABR07066379.1|AABR07066379.1|AABR07066379.1|AABR07066379.1|AABR07066379.1|AABR07066379.1|AABR07066379.1|AABR07066379.1|AABR07066379.1|AABR07066379.1|AABR07066379.1|AABR07066379.1|AABR07066379.1|AABR07066379.1|AABR07066379.1|AABR07066379.1|AABR07066379.1|AABR07066379.1|AABR07066379.1|AABR07066379.1|AABR07066379.1|AABR07066379.1|AABR07066379.1|AABR07066379.1|AABR07066379.1|AABR07066379.1|AABR07066379.1|AABR07066379.1|AABR07066379.1|AABR07066379.1|AABR07066379.1|AABR07066379.1|AABR07066379.1|AABR07066379.1|AABR07066379.1|AABR07066379.1|AABR07066379.1|AABR07066379.1|AABR07066379.1|AABR07066379.1|AABR07066379.1|AABR07066379.1|AABR07066379.1|AABR07066379.1|AABR07066379.1|AABR07066379.1|AABR07066379.1|AABR07066379.1|AABR07066379.1|AABR07066379.1|AABR07066379.1|AABR07066379.1|AABR07066379.1|AABR07066379.1|AABR07066379.1
46567706	mouse, laboratory	10090	Gm3149	100041119	MGI:3781328	Chr14 cM	Chr14:18144052-18152490(-)	predicted gene 3149		rat	10116	MGC116197	367620	Chr9	similar to RIKEN cDNA 1700001E04	RGD1563862|RGD1563862|RGD1563862|RGD1563862|RGD1563862|RGD1563862|RGD1563862|RGD1563862|RGD1563862|RGD1563862|RGD1563862|RGD1563862|RGD1563862|RGD1563862|RGD1563862|RGD1563862|RGD1563862|RGD1563862|RGD1563862|RGD1563862|RGD1563862|RGD1563862|RGD1563862|RGD1563862|RGD1563862|RGD1563862|RGD1563862|RGD1563862|RGD1563862|RGD1563862|RGD1563862|RGD1563862|RGD1563862|RGD1563862|RGD1563862|RGD1563862|RGD1563862|RGD1563862|RGD1563862|RGD1563862|RGD1563862|RGD1563862|RGD1563862|RGD1563862|RGD1563862|RGD1563862|RGD1563862|RGD1563862|RGD1563862|RGD1563862|RGD1563862|RGD1563862|RGD1563862|RGD1563862|RGD1563862|RGD1563862|RGD1563862|RGD1563862|RGD1563862|RGD1563862|RGD1563862|RGD1563862|RGD1563862|RGD1563862|RGD1563862|RGD1563862|RGD1563862|RGD1563862|RGD1563862|RGD1563862|RGD1563862|RGD1563862|RGD1563862|RGD1563862|RGD1563862|RGD1563862|RGD1563862|RGD1563862|RGD1563862|RGD1563862|RGD1563862
46567706	mouse, laboratory	10090	Gm3149	100041119	MGI:3781328	Chr14 cM	Chr14:18144052-18152490(-)	predicted gene 3149		rat	10116	Spetex2l1	302192	Chr9	Spetex-2 protein like 1
46567706	mouse, laboratory	10090	Gm3149	100041119	MGI:3781328	Chr14 cM	Chr14:18144052-18152490(-)	predicted gene 3149		rat	10116	Spetex2l2	100360856	Chr9	Spetex-2 protein like 2	AABR07066700.1|AABR07066700.1|AABR07066700.1|AABR07066700.1|AABR07066700.1|AABR07066700.1|AABR07066700.1|AABR07066700.1|AABR07066700.1|AABR07066700.1|AABR07066700.1|AABR07066700.1|AABR07066700.1|AABR07066700.1|AABR07066700.1|AABR07066700.1|AABR07066700.1|AABR07066700.1|AABR07066700.1|AABR07066700.1|AABR07066700.1|AABR07066700.1|AABR07066700.1|AABR07066700.1|AABR07066700.1|AABR07066700.1|AABR07066700.1|AABR07066700.1|AABR07066700.1|AABR07066700.1|AABR07066700.1|AABR07066700.1|AABR07066700.1|AABR07066700.1|AABR07066700.1|AABR07066700.1|AABR07066700.1|AABR07066700.1|AABR07066700.1|AABR07066700.1|AABR07066700.1|AABR07066700.1|AABR07066700.1|AABR07066700.1|AABR07066700.1|AABR07066700.1|AABR07066700.1|AABR07066700.1|AABR07066700.1|AABR07066700.1|AABR07066700.1|AABR07066700.1|AABR07066700.1|AABR07066700.1|AABR07066700.1|AABR07066700.1|AABR07066700.1|AABR07066700.1|AABR07066700.1|AABR07066700.1|AABR07066700.1|AABR07066700.1|AABR07066700.1|AABR07066700.1|AABR07066700.1|AABR07066700.1|AABR07066700.1|AABR07066700.1|AABR07066700.1|AABR07066700.1|AABR07066700.1|AABR07066700.1|AABR07066700.1|AABR07066700.1|AABR07066700.1|AABR07066700.1|AABR07066700.1|AABR07066700.1|AABR07066700.1|AABR07066700.1|AABR07066700.1
46567707	mouse, laboratory	10090	Gm3752	115488284	MGI:3781927	Chr14 cM	Chr14:14980546-15003591(+)	predicted gene 3752		rat	10116	Girdinl1	685668	Chr9	girders of actin filaments like 1	AABR07066379.1|AABR07066379.1|AABR07066379.1|AABR07066379.1|AABR07066379.1|AABR07066379.1|AABR07066379.1|AABR07066379.1|AABR07066379.1|AABR07066379.1|AABR07066379.1|AABR07066379.1|AABR07066379.1|AABR07066379.1|AABR07066379.1|AABR07066379.1|AABR07066379.1|AABR07066379.1|AABR07066379.1|AABR07066379.1|AABR07066379.1|AABR07066379.1|AABR07066379.1|AABR07066379.1|AABR07066379.1|AABR07066379.1|AABR07066379.1|AABR07066379.1|AABR07066379.1|AABR07066379.1|AABR07066379.1|AABR07066379.1|AABR07066379.1|AABR07066379.1|AABR07066379.1|AABR07066379.1|AABR07066379.1|AABR07066379.1|AABR07066379.1|AABR07066379.1|AABR07066379.1|AABR07066379.1|AABR07066379.1|AABR07066379.1|AABR07066379.1|AABR07066379.1|AABR07066379.1|AABR07066379.1|AABR07066379.1|AABR07066379.1|AABR07066379.1|AABR07066379.1|AABR07066379.1|AABR07066379.1|AABR07066379.1|AABR07066379.1|AABR07066379.1|AABR07066379.1|AABR07066379.1|AABR07066379.1|AABR07066379.1|AABR07066379.1|AABR07066379.1|AABR07066379.1|AABR07066379.1|AABR07066379.1|AABR07066379.1|AABR07066379.1|AABR07066379.1|AABR07066379.1|AABR07066379.1|AABR07066379.1|AABR07066379.1|AABR07066379.1|AABR07066379.1|AABR07066379.1|AABR07066379.1|AABR07066379.1|AABR07066379.1|AABR07066379.1|AABR07066379.1
46567707	mouse, laboratory	10090	Gm3752	115488284	MGI:3781927	Chr14 cM	Chr14:14980546-15003591(+)	predicted gene 3752		rat	10116	MGC116197	367620	Chr9	similar to RIKEN cDNA 1700001E04	RGD1563862|RGD1563862|RGD1563862|RGD1563862|RGD1563862|RGD1563862|RGD1563862|RGD1563862|RGD1563862|RGD1563862|RGD1563862|RGD1563862|RGD1563862|RGD1563862|RGD1563862|RGD1563862|RGD1563862|RGD1563862|RGD1563862|RGD1563862|RGD1563862|RGD1563862|RGD1563862|RGD1563862|RGD1563862|RGD1563862|RGD1563862|RGD1563862|RGD1563862|RGD1563862|RGD1563862|RGD1563862|RGD1563862|RGD1563862|RGD1563862|RGD1563862|RGD1563862|RGD1563862|RGD1563862|RGD1563862|RGD1563862|RGD1563862|RGD1563862|RGD1563862|RGD1563862|RGD1563862|RGD1563862|RGD1563862|RGD1563862|RGD1563862|RGD1563862|RGD1563862|RGD1563862|RGD1563862|RGD1563862|RGD1563862|RGD1563862|RGD1563862|RGD1563862|RGD1563862|RGD1563862|RGD1563862|RGD1563862|RGD1563862|RGD1563862|RGD1563862|RGD1563862|RGD1563862|RGD1563862|RGD1563862|RGD1563862|RGD1563862|RGD1563862|RGD1563862|RGD1563862|RGD1563862|RGD1563862|RGD1563862|RGD1563862|RGD1563862|RGD1563862
46567707	mouse, laboratory	10090	Gm3752	115488284	MGI:3781927	Chr14 cM	Chr14:14980546-15003591(+)	predicted gene 3752		rat	10116	Spetex2l1	302192	Chr9	Spetex-2 protein like 1
46567707	mouse, laboratory	10090	Gm3752	115488284	MGI:3781927	Chr14 cM	Chr14:14980546-15003591(+)	predicted gene 3752		rat	10116	Spetex2l2	100360856	Chr9	Spetex-2 protein like 2	AABR07066700.1|AABR07066700.1|AABR07066700.1|AABR07066700.1|AABR07066700.1|AABR07066700.1|AABR07066700.1|AABR07066700.1|AABR07066700.1|AABR07066700.1|AABR07066700.1|AABR07066700.1|AABR07066700.1|AABR07066700.1|AABR07066700.1|AABR07066700.1|AABR07066700.1|AABR07066700.1|AABR07066700.1|AABR07066700.1|AABR07066700.1|AABR07066700.1|AABR07066700.1|AABR07066700.1|AABR07066700.1|AABR07066700.1|AABR07066700.1|AABR07066700.1|AABR07066700.1|AABR07066700.1|AABR07066700.1|AABR07066700.1|AABR07066700.1|AABR07066700.1|AABR07066700.1|AABR07066700.1|AABR07066700.1|AABR07066700.1|AABR07066700.1|AABR07066700.1|AABR07066700.1|AABR07066700.1|AABR07066700.1|AABR07066700.1|AABR07066700.1|AABR07066700.1|AABR07066700.1|AABR07066700.1|AABR07066700.1|AABR07066700.1|AABR07066700.1|AABR07066700.1|AABR07066700.1|AABR07066700.1|AABR07066700.1|AABR07066700.1|AABR07066700.1|AABR07066700.1|AABR07066700.1|AABR07066700.1|AABR07066700.1|AABR07066700.1|AABR07066700.1|AABR07066700.1|AABR07066700.1|AABR07066700.1|AABR07066700.1|AABR07066700.1|AABR07066700.1|AABR07066700.1|AABR07066700.1|AABR07066700.1|AABR07066700.1|AABR07066700.1|AABR07066700.1|AABR07066700.1|AABR07066700.1|AABR07066700.1|AABR07066700.1|AABR07066700.1|AABR07066700.1
46567708	mouse, laboratory	10090	Gm9603	673685	MGI:3780011	Chr14 cM	Chr14:16782396-16789740(+)	predicted gene 9603		rat	10116	Girdinl1	685668	Chr9	girders of actin filaments like 1	AABR07066379.1|AABR07066379.1|AABR07066379.1|AABR07066379.1|AABR07066379.1|AABR07066379.1|AABR07066379.1|AABR07066379.1|AABR07066379.1|AABR07066379.1|AABR07066379.1|AABR07066379.1|AABR07066379.1|AABR07066379.1|AABR07066379.1|AABR07066379.1|AABR07066379.1|AABR07066379.1|AABR07066379.1|AABR07066379.1|AABR07066379.1|AABR07066379.1|AABR07066379.1|AABR07066379.1|AABR07066379.1|AABR07066379.1|AABR07066379.1|AABR07066379.1|AABR07066379.1|AABR07066379.1|AABR07066379.1|AABR07066379.1|AABR07066379.1|AABR07066379.1|AABR07066379.1|AABR07066379.1|AABR07066379.1|AABR07066379.1|AABR07066379.1|AABR07066379.1|AABR07066379.1|AABR07066379.1|AABR07066379.1|AABR07066379.1|AABR07066379.1|AABR07066379.1|AABR07066379.1|AABR07066379.1|AABR07066379.1|AABR07066379.1|AABR07066379.1|AABR07066379.1|AABR07066379.1|AABR07066379.1|AABR07066379.1|AABR07066379.1|AABR07066379.1|AABR07066379.1|AABR07066379.1|AABR07066379.1|AABR07066379.1|AABR07066379.1|AABR07066379.1|AABR07066379.1|AABR07066379.1|AABR07066379.1|AABR07066379.1|AABR07066379.1|AABR07066379.1|AABR07066379.1|AABR07066379.1|AABR07066379.1|AABR07066379.1|AABR07066379.1|AABR07066379.1|AABR07066379.1|AABR07066379.1|AABR07066379.1|AABR07066379.1|AABR07066379.1|AABR07066379.1
46567708	mouse, laboratory	10090	Gm9603	673685	MGI:3780011	Chr14 cM	Chr14:16782396-16789740(+)	predicted gene 9603		rat	10116	MGC116197	367620	Chr9	similar to RIKEN cDNA 1700001E04	RGD1563862|RGD1563862|RGD1563862|RGD1563862|RGD1563862|RGD1563862|RGD1563862|RGD1563862|RGD1563862|RGD1563862|RGD1563862|RGD1563862|RGD1563862|RGD1563862|RGD1563862|RGD1563862|RGD1563862|RGD1563862|RGD1563862|RGD1563862|RGD1563862|RGD1563862|RGD1563862|RGD1563862|RGD1563862|RGD1563862|RGD1563862|RGD1563862|RGD1563862|RGD1563862|RGD1563862|RGD1563862|RGD1563862|RGD1563862|RGD1563862|RGD1563862|RGD1563862|RGD1563862|RGD1563862|RGD1563862|RGD1563862|RGD1563862|RGD1563862|RGD1563862|RGD1563862|RGD1563862|RGD1563862|RGD1563862|RGD1563862|RGD1563862|RGD1563862|RGD1563862|RGD1563862|RGD1563862|RGD1563862|RGD1563862|RGD1563862|RGD1563862|RGD1563862|RGD1563862|RGD1563862|RGD1563862|RGD1563862|RGD1563862|RGD1563862|RGD1563862|RGD1563862|RGD1563862|RGD1563862|RGD1563862|RGD1563862|RGD1563862|RGD1563862|RGD1563862|RGD1563862|RGD1563862|RGD1563862|RGD1563862|RGD1563862|RGD1563862|RGD1563862
46567708	mouse, laboratory	10090	Gm9603	673685	MGI:3780011	Chr14 cM	Chr14:16782396-16789740(+)	predicted gene 9603		rat	10116	Spetex2l1	302192	Chr9	Spetex-2 protein like 1
46567708	mouse, laboratory	10090	Gm9603	673685	MGI:3780011	Chr14 cM	Chr14:16782396-16789740(+)	predicted gene 9603		rat	10116	Spetex2l2	100360856	Chr9	Spetex-2 protein like 2	AABR07066700.1|AABR07066700.1|AABR07066700.1|AABR07066700.1|AABR07066700.1|AABR07066700.1|AABR07066700.1|AABR07066700.1|AABR07066700.1|AABR07066700.1|AABR07066700.1|AABR07066700.1|AABR07066700.1|AABR07066700.1|AABR07066700.1|AABR07066700.1|AABR07066700.1|AABR07066700.1|AABR07066700.1|AABR07066700.1|AABR07066700.1|AABR07066700.1|AABR07066700.1|AABR07066700.1|AABR07066700.1|AABR07066700.1|AABR07066700.1|AABR07066700.1|AABR07066700.1|AABR07066700.1|AABR07066700.1|AABR07066700.1|AABR07066700.1|AABR07066700.1|AABR07066700.1|AABR07066700.1|AABR07066700.1|AABR07066700.1|AABR07066700.1|AABR07066700.1|AABR07066700.1|AABR07066700.1|AABR07066700.1|AABR07066700.1|AABR07066700.1|AABR07066700.1|AABR07066700.1|AABR07066700.1|AABR07066700.1|AABR07066700.1|AABR07066700.1|AABR07066700.1|AABR07066700.1|AABR07066700.1|AABR07066700.1|AABR07066700.1|AABR07066700.1|AABR07066700.1|AABR07066700.1|AABR07066700.1|AABR07066700.1|AABR07066700.1|AABR07066700.1|AABR07066700.1|AABR07066700.1|AABR07066700.1|AABR07066700.1|AABR07066700.1|AABR07066700.1|AABR07066700.1|AABR07066700.1|AABR07066700.1|AABR07066700.1|AABR07066700.1|AABR07066700.1|AABR07066700.1|AABR07066700.1|AABR07066700.1|AABR07066700.1|AABR07066700.1|AABR07066700.1
46567709	mouse, laboratory	10090	Gm8257	666725	MGI:3644430	Chr14 cM	Chr14:44886989-44894814(-)	predicted pseudogene 8257		rat	10116	Girdinl1	685668	Chr9	girders of actin filaments like 1	AABR07066379.1|AABR07066379.1|AABR07066379.1|AABR07066379.1|AABR07066379.1|AABR07066379.1|AABR07066379.1|AABR07066379.1|AABR07066379.1|AABR07066379.1|AABR07066379.1|AABR07066379.1|AABR07066379.1|AABR07066379.1|AABR07066379.1|AABR07066379.1|AABR07066379.1|AABR07066379.1|AABR07066379.1|AABR07066379.1|AABR07066379.1|AABR07066379.1|AABR07066379.1|AABR07066379.1|AABR07066379.1|AABR07066379.1|AABR07066379.1|AABR07066379.1|AABR07066379.1|AABR07066379.1|AABR07066379.1|AABR07066379.1|AABR07066379.1|AABR07066379.1|AABR07066379.1|AABR07066379.1|AABR07066379.1|AABR07066379.1|AABR07066379.1|AABR07066379.1|AABR07066379.1|AABR07066379.1|AABR07066379.1|AABR07066379.1|AABR07066379.1|AABR07066379.1|AABR07066379.1|AABR07066379.1|AABR07066379.1|AABR07066379.1|AABR07066379.1|AABR07066379.1|AABR07066379.1|AABR07066379.1|AABR07066379.1|AABR07066379.1|AABR07066379.1|AABR07066379.1|AABR07066379.1|AABR07066379.1|AABR07066379.1|AABR07066379.1|AABR07066379.1|AABR07066379.1|AABR07066379.1|AABR07066379.1|AABR07066379.1|AABR07066379.1|AABR07066379.1|AABR07066379.1|AABR07066379.1|AABR07066379.1|AABR07066379.1|AABR07066379.1|AABR07066379.1|AABR07066379.1|AABR07066379.1|AABR07066379.1|AABR07066379.1|AABR07066379.1|AABR07066379.1
46567709	mouse, laboratory	10090	Gm8257	666725	MGI:3644430	Chr14 cM	Chr14:44886989-44894814(-)	predicted pseudogene 8257		rat	10116	MGC116197	367620	Chr9	similar to RIKEN cDNA 1700001E04	RGD1563862|RGD1563862|RGD1563862|RGD1563862|RGD1563862|RGD1563862|RGD1563862|RGD1563862|RGD1563862|RGD1563862|RGD1563862|RGD1563862|RGD1563862|RGD1563862|RGD1563862|RGD1563862|RGD1563862|RGD1563862|RGD1563862|RGD1563862|RGD1563862|RGD1563862|RGD1563862|RGD1563862|RGD1563862|RGD1563862|RGD1563862|RGD1563862|RGD1563862|RGD1563862|RGD1563862|RGD1563862|RGD1563862|RGD1563862|RGD1563862|RGD1563862|RGD1563862|RGD1563862|RGD1563862|RGD1563862|RGD1563862|RGD1563862|RGD1563862|RGD1563862|RGD1563862|RGD1563862|RGD1563862|RGD1563862|RGD1563862|RGD1563862|RGD1563862|RGD1563862|RGD1563862|RGD1563862|RGD1563862|RGD1563862|RGD1563862|RGD1563862|RGD1563862|RGD1563862|RGD1563862|RGD1563862|RGD1563862|RGD1563862|RGD1563862|RGD1563862|RGD1563862|RGD1563862|RGD1563862|RGD1563862|RGD1563862|RGD1563862|RGD1563862|RGD1563862|RGD1563862|RGD1563862|RGD1563862|RGD1563862|RGD1563862|RGD1563862|RGD1563862
46567709	mouse, laboratory	10090	Gm8257	666725	MGI:3644430	Chr14 cM	Chr14:44886989-44894814(-)	predicted pseudogene 8257		rat	10116	Spetex2l1	302192	Chr9	Spetex-2 protein like 1
46567709	mouse, laboratory	10090	Gm8257	666725	MGI:3644430	Chr14 cM	Chr14:44886989-44894814(-)	predicted pseudogene 8257		rat	10116	Spetex2l2	100360856	Chr9	Spetex-2 protein like 2	AABR07066700.1|AABR07066700.1|AABR07066700.1|AABR07066700.1|AABR07066700.1|AABR07066700.1|AABR07066700.1|AABR07066700.1|AABR07066700.1|AABR07066700.1|AABR07066700.1|AABR07066700.1|AABR07066700.1|AABR07066700.1|AABR07066700.1|AABR07066700.1|AABR07066700.1|AABR07066700.1|AABR07066700.1|AABR07066700.1|AABR07066700.1|AABR07066700.1|AABR07066700.1|AABR07066700.1|AABR07066700.1|AABR07066700.1|AABR07066700.1|AABR07066700.1|AABR07066700.1|AABR07066700.1|AABR07066700.1|AABR07066700.1|AABR07066700.1|AABR07066700.1|AABR07066700.1|AABR07066700.1|AABR07066700.1|AABR07066700.1|AABR07066700.1|AABR07066700.1|AABR07066700.1|AABR07066700.1|AABR07066700.1|AABR07066700.1|AABR07066700.1|AABR07066700.1|AABR07066700.1|AABR07066700.1|AABR07066700.1|AABR07066700.1|AABR07066700.1|AABR07066700.1|AABR07066700.1|AABR07066700.1|AABR07066700.1|AABR07066700.1|AABR07066700.1|AABR07066700.1|AABR07066700.1|AABR07066700.1|AABR07066700.1|AABR07066700.1|AABR07066700.1|AABR07066700.1|AABR07066700.1|AABR07066700.1|AABR07066700.1|AABR07066700.1|AABR07066700.1|AABR07066700.1|AABR07066700.1|AABR07066700.1|AABR07066700.1|AABR07066700.1|AABR07066700.1|AABR07066700.1|AABR07066700.1|AABR07066700.1|AABR07066700.1|AABR07066700.1|AABR07066700.1
46567710	mouse, laboratory	10090	Gm33933	102637020	MGI:5593092	Chr14 cM	Chr14:15879165-15884681(+)	predicted gene, 33933		rat	10116	Girdinl1	685668	Chr9	girders of actin filaments like 1	AABR07066379.1|AABR07066379.1|AABR07066379.1|AABR07066379.1|AABR07066379.1|AABR07066379.1|AABR07066379.1|AABR07066379.1|AABR07066379.1|AABR07066379.1|AABR07066379.1|AABR07066379.1|AABR07066379.1|AABR07066379.1|AABR07066379.1|AABR07066379.1|AABR07066379.1|AABR07066379.1|AABR07066379.1|AABR07066379.1|AABR07066379.1|AABR07066379.1|AABR07066379.1|AABR07066379.1|AABR07066379.1|AABR07066379.1|AABR07066379.1|AABR07066379.1|AABR07066379.1|AABR07066379.1|AABR07066379.1|AABR07066379.1|AABR07066379.1|AABR07066379.1|AABR07066379.1|AABR07066379.1|AABR07066379.1|AABR07066379.1|AABR07066379.1|AABR07066379.1|AABR07066379.1|AABR07066379.1|AABR07066379.1|AABR07066379.1|AABR07066379.1|AABR07066379.1|AABR07066379.1|AABR07066379.1|AABR07066379.1|AABR07066379.1|AABR07066379.1|AABR07066379.1|AABR07066379.1|AABR07066379.1|AABR07066379.1|AABR07066379.1|AABR07066379.1|AABR07066379.1|AABR07066379.1|AABR07066379.1|AABR07066379.1|AABR07066379.1|AABR07066379.1|AABR07066379.1|AABR07066379.1|AABR07066379.1|AABR07066379.1|AABR07066379.1|AABR07066379.1|AABR07066379.1|AABR07066379.1|AABR07066379.1|AABR07066379.1|AABR07066379.1|AABR07066379.1|AABR07066379.1|AABR07066379.1|AABR07066379.1|AABR07066379.1|AABR07066379.1|AABR07066379.1
46567710	mouse, laboratory	10090	Gm33933	102637020	MGI:5593092	Chr14 cM	Chr14:15879165-15884681(+)	predicted gene, 33933		rat	10116	MGC116197	367620	Chr9	similar to RIKEN cDNA 1700001E04	RGD1563862|RGD1563862|RGD1563862|RGD1563862|RGD1563862|RGD1563862|RGD1563862|RGD1563862|RGD1563862|RGD1563862|RGD1563862|RGD1563862|RGD1563862|RGD1563862|RGD1563862|RGD1563862|RGD1563862|RGD1563862|RGD1563862|RGD1563862|RGD1563862|RGD1563862|RGD1563862|RGD1563862|RGD1563862|RGD1563862|RGD1563862|RGD1563862|RGD1563862|RGD1563862|RGD1563862|RGD1563862|RGD1563862|RGD1563862|RGD1563862|RGD1563862|RGD1563862|RGD1563862|RGD1563862|RGD1563862|RGD1563862|RGD1563862|RGD1563862|RGD1563862|RGD1563862|RGD1563862|RGD1563862|RGD1563862|RGD1563862|RGD1563862|RGD1563862|RGD1563862|RGD1563862|RGD1563862|RGD1563862|RGD1563862|RGD1563862|RGD1563862|RGD1563862|RGD1563862|RGD1563862|RGD1563862|RGD1563862|RGD1563862|RGD1563862|RGD1563862|RGD1563862|RGD1563862|RGD1563862|RGD1563862|RGD1563862|RGD1563862|RGD1563862|RGD1563862|RGD1563862|RGD1563862|RGD1563862|RGD1563862|RGD1563862|RGD1563862|RGD1563862
46567710	mouse, laboratory	10090	Gm33933	102637020	MGI:5593092	Chr14 cM	Chr14:15879165-15884681(+)	predicted gene, 33933		rat	10116	Spetex2l1	302192	Chr9	Spetex-2 protein like 1
46567710	mouse, laboratory	10090	Gm33933	102637020	MGI:5593092	Chr14 cM	Chr14:15879165-15884681(+)	predicted gene, 33933		rat	10116	Spetex2l2	100360856	Chr9	Spetex-2 protein like 2	AABR07066700.1|AABR07066700.1|AABR07066700.1|AABR07066700.1|AABR07066700.1|AABR07066700.1|AABR07066700.1|AABR07066700.1|AABR07066700.1|AABR07066700.1|AABR07066700.1|AABR07066700.1|AABR07066700.1|AABR07066700.1|AABR07066700.1|AABR07066700.1|AABR07066700.1|AABR07066700.1|AABR07066700.1|AABR07066700.1|AABR07066700.1|AABR07066700.1|AABR07066700.1|AABR07066700.1|AABR07066700.1|AABR07066700.1|AABR07066700.1|AABR07066700.1|AABR07066700.1|AABR07066700.1|AABR07066700.1|AABR07066700.1|AABR07066700.1|AABR07066700.1|AABR07066700.1|AABR07066700.1|AABR07066700.1|AABR07066700.1|AABR07066700.1|AABR07066700.1|AABR07066700.1|AABR07066700.1|AABR07066700.1|AABR07066700.1|AABR07066700.1|AABR07066700.1|AABR07066700.1|AABR07066700.1|AABR07066700.1|AABR07066700.1|AABR07066700.1|AABR07066700.1|AABR07066700.1|AABR07066700.1|AABR07066700.1|AABR07066700.1|AABR07066700.1|AABR07066700.1|AABR07066700.1|AABR07066700.1|AABR07066700.1|AABR07066700.1|AABR07066700.1|AABR07066700.1|AABR07066700.1|AABR07066700.1|AABR07066700.1|AABR07066700.1|AABR07066700.1|AABR07066700.1|AABR07066700.1|AABR07066700.1|AABR07066700.1|AABR07066700.1|AABR07066700.1|AABR07066700.1|AABR07066700.1|AABR07066700.1|AABR07066700.1|AABR07066700.1|AABR07066700.1
46567711	mouse, laboratory	10090	Gm3182	100041177	MGI:3781361	Chr14 cM	Chr14:17979916-17987965(-)	predicted gene 3182		rat	10116	Girdinl1	685668	Chr9	girders of actin filaments like 1	AABR07066379.1|AABR07066379.1|AABR07066379.1|AABR07066379.1|AABR07066379.1|AABR07066379.1|AABR07066379.1|AABR07066379.1|AABR07066379.1|AABR07066379.1|AABR07066379.1|AABR07066379.1|AABR07066379.1|AABR07066379.1|AABR07066379.1|AABR07066379.1|AABR07066379.1|AABR07066379.1|AABR07066379.1|AABR07066379.1|AABR07066379.1|AABR07066379.1|AABR07066379.1|AABR07066379.1|AABR07066379.1|AABR07066379.1|AABR07066379.1|AABR07066379.1|AABR07066379.1|AABR07066379.1|AABR07066379.1|AABR07066379.1|AABR07066379.1|AABR07066379.1|AABR07066379.1|AABR07066379.1|AABR07066379.1|AABR07066379.1|AABR07066379.1|AABR07066379.1|AABR07066379.1|AABR07066379.1|AABR07066379.1|AABR07066379.1|AABR07066379.1|AABR07066379.1|AABR07066379.1|AABR07066379.1|AABR07066379.1|AABR07066379.1|AABR07066379.1|AABR07066379.1|AABR07066379.1|AABR07066379.1|AABR07066379.1|AABR07066379.1|AABR07066379.1|AABR07066379.1|AABR07066379.1|AABR07066379.1|AABR07066379.1|AABR07066379.1|AABR07066379.1|AABR07066379.1|AABR07066379.1|AABR07066379.1|AABR07066379.1|AABR07066379.1|AABR07066379.1|AABR07066379.1|AABR07066379.1|AABR07066379.1|AABR07066379.1|AABR07066379.1|AABR07066379.1|AABR07066379.1|AABR07066379.1|AABR07066379.1|AABR07066379.1|AABR07066379.1|AABR07066379.1
46567711	mouse, laboratory	10090	Gm3182	100041177	MGI:3781361	Chr14 cM	Chr14:17979916-17987965(-)	predicted gene 3182		rat	10116	MGC116197	367620	Chr9	similar to RIKEN cDNA 1700001E04	RGD1563862|RGD1563862|RGD1563862|RGD1563862|RGD1563862|RGD1563862|RGD1563862|RGD1563862|RGD1563862|RGD1563862|RGD1563862|RGD1563862|RGD1563862|RGD1563862|RGD1563862|RGD1563862|RGD1563862|RGD1563862|RGD1563862|RGD1563862|RGD1563862|RGD1563862|RGD1563862|RGD1563862|RGD1563862|RGD1563862|RGD1563862|RGD1563862|RGD1563862|RGD1563862|RGD1563862|RGD1563862|RGD1563862|RGD1563862|RGD1563862|RGD1563862|RGD1563862|RGD1563862|RGD1563862|RGD1563862|RGD1563862|RGD1563862|RGD1563862|RGD1563862|RGD1563862|RGD1563862|RGD1563862|RGD1563862|RGD1563862|RGD1563862|RGD1563862|RGD1563862|RGD1563862|RGD1563862|RGD1563862|RGD1563862|RGD1563862|RGD1563862|RGD1563862|RGD1563862|RGD1563862|RGD1563862|RGD1563862|RGD1563862|RGD1563862|RGD1563862|RGD1563862|RGD1563862|RGD1563862|RGD1563862|RGD1563862|RGD1563862|RGD1563862|RGD1563862|RGD1563862|RGD1563862|RGD1563862|RGD1563862|RGD1563862|RGD1563862|RGD1563862
46567711	mouse, laboratory	10090	Gm3182	100041177	MGI:3781361	Chr14 cM	Chr14:17979916-17987965(-)	predicted gene 3182		rat	10116	Spetex2l1	302192	Chr9	Spetex-2 protein like 1
46567711	mouse, laboratory	10090	Gm3182	100041177	MGI:3781361	Chr14 cM	Chr14:17979916-17987965(-)	predicted gene 3182		rat	10116	Spetex2l2	100360856	Chr9	Spetex-2 protein like 2	AABR07066700.1|AABR07066700.1|AABR07066700.1|AABR07066700.1|AABR07066700.1|AABR07066700.1|AABR07066700.1|AABR07066700.1|AABR07066700.1|AABR07066700.1|AABR07066700.1|AABR07066700.1|AABR07066700.1|AABR07066700.1|AABR07066700.1|AABR07066700.1|AABR07066700.1|AABR07066700.1|AABR07066700.1|AABR07066700.1|AABR07066700.1|AABR07066700.1|AABR07066700.1|AABR07066700.1|AABR07066700.1|AABR07066700.1|AABR07066700.1|AABR07066700.1|AABR07066700.1|AABR07066700.1|AABR07066700.1|AABR07066700.1|AABR07066700.1|AABR07066700.1|AABR07066700.1|AABR07066700.1|AABR07066700.1|AABR07066700.1|AABR07066700.1|AABR07066700.1|AABR07066700.1|AABR07066700.1|AABR07066700.1|AABR07066700.1|AABR07066700.1|AABR07066700.1|AABR07066700.1|AABR07066700.1|AABR07066700.1|AABR07066700.1|AABR07066700.1|AABR07066700.1|AABR07066700.1|AABR07066700.1|AABR07066700.1|AABR07066700.1|AABR07066700.1|AABR07066700.1|AABR07066700.1|AABR07066700.1|AABR07066700.1|AABR07066700.1|AABR07066700.1|AABR07066700.1|AABR07066700.1|AABR07066700.1|AABR07066700.1|AABR07066700.1|AABR07066700.1|AABR07066700.1|AABR07066700.1|AABR07066700.1|AABR07066700.1|AABR07066700.1|AABR07066700.1|AABR07066700.1|AABR07066700.1|AABR07066700.1|AABR07066700.1|AABR07066700.1|AABR07066700.1
46567712	mouse, laboratory	10090	Gm5624	115488302	MGI:3646247	Chr14 cM	Chr14:44794603-44865381(-)	predicted gene 5624		rat	10116	Girdinl1	685668	Chr9	girders of actin filaments like 1	AABR07066379.1|AABR07066379.1|AABR07066379.1|AABR07066379.1|AABR07066379.1|AABR07066379.1|AABR07066379.1|AABR07066379.1|AABR07066379.1|AABR07066379.1|AABR07066379.1|AABR07066379.1|AABR07066379.1|AABR07066379.1|AABR07066379.1|AABR07066379.1|AABR07066379.1|AABR07066379.1|AABR07066379.1|AABR07066379.1|AABR07066379.1|AABR07066379.1|AABR07066379.1|AABR07066379.1|AABR07066379.1|AABR07066379.1|AABR07066379.1|AABR07066379.1|AABR07066379.1|AABR07066379.1|AABR07066379.1|AABR07066379.1|AABR07066379.1|AABR07066379.1|AABR07066379.1|AABR07066379.1|AABR07066379.1|AABR07066379.1|AABR07066379.1|AABR07066379.1|AABR07066379.1|AABR07066379.1|AABR07066379.1|AABR07066379.1|AABR07066379.1|AABR07066379.1|AABR07066379.1|AABR07066379.1|AABR07066379.1|AABR07066379.1|AABR07066379.1|AABR07066379.1|AABR07066379.1|AABR07066379.1|AABR07066379.1|AABR07066379.1|AABR07066379.1|AABR07066379.1|AABR07066379.1|AABR07066379.1|AABR07066379.1|AABR07066379.1|AABR07066379.1|AABR07066379.1|AABR07066379.1|AABR07066379.1|AABR07066379.1|AABR07066379.1|AABR07066379.1|AABR07066379.1|AABR07066379.1|AABR07066379.1|AABR07066379.1|AABR07066379.1|AABR07066379.1|AABR07066379.1|AABR07066379.1|AABR07066379.1|AABR07066379.1|AABR07066379.1|AABR07066379.1
46567712	mouse, laboratory	10090	Gm5624	115488302	MGI:3646247	Chr14 cM	Chr14:44794603-44865381(-)	predicted gene 5624		rat	10116	MGC116197	367620	Chr9	similar to RIKEN cDNA 1700001E04	RGD1563862|RGD1563862|RGD1563862|RGD1563862|RGD1563862|RGD1563862|RGD1563862|RGD1563862|RGD1563862|RGD1563862|RGD1563862|RGD1563862|RGD1563862|RGD1563862|RGD1563862|RGD1563862|RGD1563862|RGD1563862|RGD1563862|RGD1563862|RGD1563862|RGD1563862|RGD1563862|RGD1563862|RGD1563862|RGD1563862|RGD1563862|RGD1563862|RGD1563862|RGD1563862|RGD1563862|RGD1563862|RGD1563862|RGD1563862|RGD1563862|RGD1563862|RGD1563862|RGD1563862|RGD1563862|RGD1563862|RGD1563862|RGD1563862|RGD1563862|RGD1563862|RGD1563862|RGD1563862|RGD1563862|RGD1563862|RGD1563862|RGD1563862|RGD1563862|RGD1563862|RGD1563862|RGD1563862|RGD1563862|RGD1563862|RGD1563862|RGD1563862|RGD1563862|RGD1563862|RGD1563862|RGD1563862|RGD1563862|RGD1563862|RGD1563862|RGD1563862|RGD1563862|RGD1563862|RGD1563862|RGD1563862|RGD1563862|RGD1563862|RGD1563862|RGD1563862|RGD1563862|RGD1563862|RGD1563862|RGD1563862|RGD1563862|RGD1563862|RGD1563862
46567712	mouse, laboratory	10090	Gm5624	115488302	MGI:3646247	Chr14 cM	Chr14:44794603-44865381(-)	predicted gene 5624		rat	10116	Spetex2l1	302192	Chr9	Spetex-2 protein like 1
46567712	mouse, laboratory	10090	Gm5624	115488302	MGI:3646247	Chr14 cM	Chr14:44794603-44865381(-)	predicted gene 5624		rat	10116	Spetex2l2	100360856	Chr9	Spetex-2 protein like 2	AABR07066700.1|AABR07066700.1|AABR07066700.1|AABR07066700.1|AABR07066700.1|AABR07066700.1|AABR07066700.1|AABR07066700.1|AABR07066700.1|AABR07066700.1|AABR07066700.1|AABR07066700.1|AABR07066700.1|AABR07066700.1|AABR07066700.1|AABR07066700.1|AABR07066700.1|AABR07066700.1|AABR07066700.1|AABR07066700.1|AABR07066700.1|AABR07066700.1|AABR07066700.1|AABR07066700.1|AABR07066700.1|AABR07066700.1|AABR07066700.1|AABR07066700.1|AABR07066700.1|AABR07066700.1|AABR07066700.1|AABR07066700.1|AABR07066700.1|AABR07066700.1|AABR07066700.1|AABR07066700.1|AABR07066700.1|AABR07066700.1|AABR07066700.1|AABR07066700.1|AABR07066700.1|AABR07066700.1|AABR07066700.1|AABR07066700.1|AABR07066700.1|AABR07066700.1|AABR07066700.1|AABR07066700.1|AABR07066700.1|AABR07066700.1|AABR07066700.1|AABR07066700.1|AABR07066700.1|AABR07066700.1|AABR07066700.1|AABR07066700.1|AABR07066700.1|AABR07066700.1|AABR07066700.1|AABR07066700.1|AABR07066700.1|AABR07066700.1|AABR07066700.1|AABR07066700.1|AABR07066700.1|AABR07066700.1|AABR07066700.1|AABR07066700.1|AABR07066700.1|AABR07066700.1|AABR07066700.1|AABR07066700.1|AABR07066700.1|AABR07066700.1|AABR07066700.1|AABR07066700.1|AABR07066700.1|AABR07066700.1|AABR07066700.1|AABR07066700.1|AABR07066700.1
46567713	mouse, laboratory	10090	Gm5458	432825	MGI:3646663	Chr14 cM	Chr14:19644207-19652649(-)	predicted gene 5458		rat	10116	Girdinl1	685668	Chr9	girders of actin filaments like 1	AABR07066379.1|AABR07066379.1|AABR07066379.1|AABR07066379.1|AABR07066379.1|AABR07066379.1|AABR07066379.1|AABR07066379.1|AABR07066379.1|AABR07066379.1|AABR07066379.1|AABR07066379.1|AABR07066379.1|AABR07066379.1|AABR07066379.1|AABR07066379.1|AABR07066379.1|AABR07066379.1|AABR07066379.1|AABR07066379.1|AABR07066379.1|AABR07066379.1|AABR07066379.1|AABR07066379.1|AABR07066379.1|AABR07066379.1|AABR07066379.1|AABR07066379.1|AABR07066379.1|AABR07066379.1|AABR07066379.1|AABR07066379.1|AABR07066379.1|AABR07066379.1|AABR07066379.1|AABR07066379.1|AABR07066379.1|AABR07066379.1|AABR07066379.1|AABR07066379.1|AABR07066379.1|AABR07066379.1|AABR07066379.1|AABR07066379.1|AABR07066379.1|AABR07066379.1|AABR07066379.1|AABR07066379.1|AABR07066379.1|AABR07066379.1|AABR07066379.1|AABR07066379.1|AABR07066379.1|AABR07066379.1|AABR07066379.1|AABR07066379.1|AABR07066379.1|AABR07066379.1|AABR07066379.1|AABR07066379.1|AABR07066379.1|AABR07066379.1|AABR07066379.1|AABR07066379.1|AABR07066379.1|AABR07066379.1|AABR07066379.1|AABR07066379.1|AABR07066379.1|AABR07066379.1|AABR07066379.1|AABR07066379.1|AABR07066379.1|AABR07066379.1|AABR07066379.1|AABR07066379.1|AABR07066379.1|AABR07066379.1|AABR07066379.1|AABR07066379.1|AABR07066379.1
46567713	mouse, laboratory	10090	Gm5458	432825	MGI:3646663	Chr14 cM	Chr14:19644207-19652649(-)	predicted gene 5458		rat	10116	MGC116197	367620	Chr9	similar to RIKEN cDNA 1700001E04	RGD1563862|RGD1563862|RGD1563862|RGD1563862|RGD1563862|RGD1563862|RGD1563862|RGD1563862|RGD1563862|RGD1563862|RGD1563862|RGD1563862|RGD1563862|RGD1563862|RGD1563862|RGD1563862|RGD1563862|RGD1563862|RGD1563862|RGD1563862|RGD1563862|RGD1563862|RGD1563862|RGD1563862|RGD1563862|RGD1563862|RGD1563862|RGD1563862|RGD1563862|RGD1563862|RGD1563862|RGD1563862|RGD1563862|RGD1563862|RGD1563862|RGD1563862|RGD1563862|RGD1563862|RGD1563862|RGD1563862|RGD1563862|RGD1563862|RGD1563862|RGD1563862|RGD1563862|RGD1563862|RGD1563862|RGD1563862|RGD1563862|RGD1563862|RGD1563862|RGD1563862|RGD1563862|RGD1563862|RGD1563862|RGD1563862|RGD1563862|RGD1563862|RGD1563862|RGD1563862|RGD1563862|RGD1563862|RGD1563862|RGD1563862|RGD1563862|RGD1563862|RGD1563862|RGD1563862|RGD1563862|RGD1563862|RGD1563862|RGD1563862|RGD1563862|RGD1563862|RGD1563862|RGD1563862|RGD1563862|RGD1563862|RGD1563862|RGD1563862|RGD1563862
46567713	mouse, laboratory	10090	Gm5458	432825	MGI:3646663	Chr14 cM	Chr14:19644207-19652649(-)	predicted gene 5458		rat	10116	Spetex2l1	302192	Chr9	Spetex-2 protein like 1
46567713	mouse, laboratory	10090	Gm5458	432825	MGI:3646663	Chr14 cM	Chr14:19644207-19652649(-)	predicted gene 5458		rat	10116	Spetex2l2	100360856	Chr9	Spetex-2 protein like 2	AABR07066700.1|AABR07066700.1|AABR07066700.1|AABR07066700.1|AABR07066700.1|AABR07066700.1|AABR07066700.1|AABR07066700.1|AABR07066700.1|AABR07066700.1|AABR07066700.1|AABR07066700.1|AABR07066700.1|AABR07066700.1|AABR07066700.1|AABR07066700.1|AABR07066700.1|AABR07066700.1|AABR07066700.1|AABR07066700.1|AABR07066700.1|AABR07066700.1|AABR07066700.1|AABR07066700.1|AABR07066700.1|AABR07066700.1|AABR07066700.1|AABR07066700.1|AABR07066700.1|AABR07066700.1|AABR07066700.1|AABR07066700.1|AABR07066700.1|AABR07066700.1|AABR07066700.1|AABR07066700.1|AABR07066700.1|AABR07066700.1|AABR07066700.1|AABR07066700.1|AABR07066700.1|AABR07066700.1|AABR07066700.1|AABR07066700.1|AABR07066700.1|AABR07066700.1|AABR07066700.1|AABR07066700.1|AABR07066700.1|AABR07066700.1|AABR07066700.1|AABR07066700.1|AABR07066700.1|AABR07066700.1|AABR07066700.1|AABR07066700.1|AABR07066700.1|AABR07066700.1|AABR07066700.1|AABR07066700.1|AABR07066700.1|AABR07066700.1|AABR07066700.1|AABR07066700.1|AABR07066700.1|AABR07066700.1|AABR07066700.1|AABR07066700.1|AABR07066700.1|AABR07066700.1|AABR07066700.1|AABR07066700.1|AABR07066700.1|AABR07066700.1|AABR07066700.1|AABR07066700.1|AABR07066700.1|AABR07066700.1|AABR07066700.1|AABR07066700.1|AABR07066700.1
46567714	mouse, laboratory	10090	Gm2832	100040545	MGI:3781004	Chr14 cM	Chr14:40986627-41010443(+)	predicted gene 2832		rat	10116	Girdinl1	685668	Chr9	girders of actin filaments like 1	AABR07066379.1|AABR07066379.1|AABR07066379.1|AABR07066379.1|AABR07066379.1|AABR07066379.1|AABR07066379.1|AABR07066379.1|AABR07066379.1|AABR07066379.1|AABR07066379.1|AABR07066379.1|AABR07066379.1|AABR07066379.1|AABR07066379.1|AABR07066379.1|AABR07066379.1|AABR07066379.1|AABR07066379.1|AABR07066379.1|AABR07066379.1|AABR07066379.1|AABR07066379.1|AABR07066379.1|AABR07066379.1|AABR07066379.1|AABR07066379.1|AABR07066379.1|AABR07066379.1|AABR07066379.1|AABR07066379.1|AABR07066379.1|AABR07066379.1|AABR07066379.1|AABR07066379.1|AABR07066379.1|AABR07066379.1|AABR07066379.1|AABR07066379.1|AABR07066379.1|AABR07066379.1|AABR07066379.1|AABR07066379.1|AABR07066379.1|AABR07066379.1|AABR07066379.1|AABR07066379.1|AABR07066379.1|AABR07066379.1|AABR07066379.1|AABR07066379.1|AABR07066379.1|AABR07066379.1|AABR07066379.1|AABR07066379.1|AABR07066379.1|AABR07066379.1|AABR07066379.1|AABR07066379.1|AABR07066379.1|AABR07066379.1|AABR07066379.1|AABR07066379.1|AABR07066379.1|AABR07066379.1|AABR07066379.1|AABR07066379.1|AABR07066379.1|AABR07066379.1|AABR07066379.1|AABR07066379.1|AABR07066379.1|AABR07066379.1|AABR07066379.1|AABR07066379.1|AABR07066379.1|AABR07066379.1|AABR07066379.1|AABR07066379.1|AABR07066379.1|AABR07066379.1
46567714	mouse, laboratory	10090	Gm2832	100040545	MGI:3781004	Chr14 cM	Chr14:40986627-41010443(+)	predicted gene 2832		rat	10116	MGC116197	367620	Chr9	similar to RIKEN cDNA 1700001E04	RGD1563862|RGD1563862|RGD1563862|RGD1563862|RGD1563862|RGD1563862|RGD1563862|RGD1563862|RGD1563862|RGD1563862|RGD1563862|RGD1563862|RGD1563862|RGD1563862|RGD1563862|RGD1563862|RGD1563862|RGD1563862|RGD1563862|RGD1563862|RGD1563862|RGD1563862|RGD1563862|RGD1563862|RGD1563862|RGD1563862|RGD1563862|RGD1563862|RGD1563862|RGD1563862|RGD1563862|RGD1563862|RGD1563862|RGD1563862|RGD1563862|RGD1563862|RGD1563862|RGD1563862|RGD1563862|RGD1563862|RGD1563862|RGD1563862|RGD1563862|RGD1563862|RGD1563862|RGD1563862|RGD1563862|RGD1563862|RGD1563862|RGD1563862|RGD1563862|RGD1563862|RGD1563862|RGD1563862|RGD1563862|RGD1563862|RGD1563862|RGD1563862|RGD1563862|RGD1563862|RGD1563862|RGD1563862|RGD1563862|RGD1563862|RGD1563862|RGD1563862|RGD1563862|RGD1563862|RGD1563862|RGD1563862|RGD1563862|RGD1563862|RGD1563862|RGD1563862|RGD1563862|RGD1563862|RGD1563862|RGD1563862|RGD1563862|RGD1563862|RGD1563862
46567714	mouse, laboratory	10090	Gm2832	100040545	MGI:3781004	Chr14 cM	Chr14:40986627-41010443(+)	predicted gene 2832		rat	10116	Spetex2l1	302192	Chr9	Spetex-2 protein like 1
46567714	mouse, laboratory	10090	Gm2832	100040545	MGI:3781004	Chr14 cM	Chr14:40986627-41010443(+)	predicted gene 2832		rat	10116	Spetex2l2	100360856	Chr9	Spetex-2 protein like 2	AABR07066700.1|AABR07066700.1|AABR07066700.1|AABR07066700.1|AABR07066700.1|AABR07066700.1|AABR07066700.1|AABR07066700.1|AABR07066700.1|AABR07066700.1|AABR07066700.1|AABR07066700.1|AABR07066700.1|AABR07066700.1|AABR07066700.1|AABR07066700.1|AABR07066700.1|AABR07066700.1|AABR07066700.1|AABR07066700.1|AABR07066700.1|AABR07066700.1|AABR07066700.1|AABR07066700.1|AABR07066700.1|AABR07066700.1|AABR07066700.1|AABR07066700.1|AABR07066700.1|AABR07066700.1|AABR07066700.1|AABR07066700.1|AABR07066700.1|AABR07066700.1|AABR07066700.1|AABR07066700.1|AABR07066700.1|AABR07066700.1|AABR07066700.1|AABR07066700.1|AABR07066700.1|AABR07066700.1|AABR07066700.1|AABR07066700.1|AABR07066700.1|AABR07066700.1|AABR07066700.1|AABR07066700.1|AABR07066700.1|AABR07066700.1|AABR07066700.1|AABR07066700.1|AABR07066700.1|AABR07066700.1|AABR07066700.1|AABR07066700.1|AABR07066700.1|AABR07066700.1|AABR07066700.1|AABR07066700.1|AABR07066700.1|AABR07066700.1|AABR07066700.1|AABR07066700.1|AABR07066700.1|AABR07066700.1|AABR07066700.1|AABR07066700.1|AABR07066700.1|AABR07066700.1|AABR07066700.1|AABR07066700.1|AABR07066700.1|AABR07066700.1|AABR07066700.1|AABR07066700.1|AABR07066700.1|AABR07066700.1|AABR07066700.1|AABR07066700.1|AABR07066700.1
46567715	mouse, laboratory	10090	Gm8362	666918	MGI:3648195	Chr14 cM	Chr14:15695425-15703491(+)	predicted gene 8362		rat	10116	Girdinl1	685668	Chr9	girders of actin filaments like 1	AABR07066379.1|AABR07066379.1|AABR07066379.1|AABR07066379.1|AABR07066379.1|AABR07066379.1|AABR07066379.1|AABR07066379.1|AABR07066379.1|AABR07066379.1|AABR07066379.1|AABR07066379.1|AABR07066379.1|AABR07066379.1|AABR07066379.1|AABR07066379.1|AABR07066379.1|AABR07066379.1|AABR07066379.1|AABR07066379.1|AABR07066379.1|AABR07066379.1|AABR07066379.1|AABR07066379.1|AABR07066379.1|AABR07066379.1|AABR07066379.1|AABR07066379.1|AABR07066379.1|AABR07066379.1|AABR07066379.1|AABR07066379.1|AABR07066379.1|AABR07066379.1|AABR07066379.1|AABR07066379.1|AABR07066379.1|AABR07066379.1|AABR07066379.1|AABR07066379.1|AABR07066379.1|AABR07066379.1|AABR07066379.1|AABR07066379.1|AABR07066379.1|AABR07066379.1|AABR07066379.1|AABR07066379.1|AABR07066379.1|AABR07066379.1|AABR07066379.1|AABR07066379.1|AABR07066379.1|AABR07066379.1|AABR07066379.1|AABR07066379.1|AABR07066379.1|AABR07066379.1|AABR07066379.1|AABR07066379.1|AABR07066379.1|AABR07066379.1|AABR07066379.1|AABR07066379.1|AABR07066379.1|AABR07066379.1|AABR07066379.1|AABR07066379.1|AABR07066379.1|AABR07066379.1|AABR07066379.1|AABR07066379.1|AABR07066379.1|AABR07066379.1|AABR07066379.1|AABR07066379.1|AABR07066379.1|AABR07066379.1|AABR07066379.1|AABR07066379.1|AABR07066379.1
46567715	mouse, laboratory	10090	Gm8362	666918	MGI:3648195	Chr14 cM	Chr14:15695425-15703491(+)	predicted gene 8362		rat	10116	MGC116197	367620	Chr9	similar to RIKEN cDNA 1700001E04	RGD1563862|RGD1563862|RGD1563862|RGD1563862|RGD1563862|RGD1563862|RGD1563862|RGD1563862|RGD1563862|RGD1563862|RGD1563862|RGD1563862|RGD1563862|RGD1563862|RGD1563862|RGD1563862|RGD1563862|RGD1563862|RGD1563862|RGD1563862|RGD1563862|RGD1563862|RGD1563862|RGD1563862|RGD1563862|RGD1563862|RGD1563862|RGD1563862|RGD1563862|RGD1563862|RGD1563862|RGD1563862|RGD1563862|RGD1563862|RGD1563862|RGD1563862|RGD1563862|RGD1563862|RGD1563862|RGD1563862|RGD1563862|RGD1563862|RGD1563862|RGD1563862|RGD1563862|RGD1563862|RGD1563862|RGD1563862|RGD1563862|RGD1563862|RGD1563862|RGD1563862|RGD1563862|RGD1563862|RGD1563862|RGD1563862|RGD1563862|RGD1563862|RGD1563862|RGD1563862|RGD1563862|RGD1563862|RGD1563862|RGD1563862|RGD1563862|RGD1563862|RGD1563862|RGD1563862|RGD1563862|RGD1563862|RGD1563862|RGD1563862|RGD1563862|RGD1563862|RGD1563862|RGD1563862|RGD1563862|RGD1563862|RGD1563862|RGD1563862|RGD1563862
46567715	mouse, laboratory	10090	Gm8362	666918	MGI:3648195	Chr14 cM	Chr14:15695425-15703491(+)	predicted gene 8362		rat	10116	Spetex2l1	302192	Chr9	Spetex-2 protein like 1
46567715	mouse, laboratory	10090	Gm8362	666918	MGI:3648195	Chr14 cM	Chr14:15695425-15703491(+)	predicted gene 8362		rat	10116	Spetex2l2	100360856	Chr9	Spetex-2 protein like 2	AABR07066700.1|AABR07066700.1|AABR07066700.1|AABR07066700.1|AABR07066700.1|AABR07066700.1|AABR07066700.1|AABR07066700.1|AABR07066700.1|AABR07066700.1|AABR07066700.1|AABR07066700.1|AABR07066700.1|AABR07066700.1|AABR07066700.1|AABR07066700.1|AABR07066700.1|AABR07066700.1|AABR07066700.1|AABR07066700.1|AABR07066700.1|AABR07066700.1|AABR07066700.1|AABR07066700.1|AABR07066700.1|AABR07066700.1|AABR07066700.1|AABR07066700.1|AABR07066700.1|AABR07066700.1|AABR07066700.1|AABR07066700.1|AABR07066700.1|AABR07066700.1|AABR07066700.1|AABR07066700.1|AABR07066700.1|AABR07066700.1|AABR07066700.1|AABR07066700.1|AABR07066700.1|AABR07066700.1|AABR07066700.1|AABR07066700.1|AABR07066700.1|AABR07066700.1|AABR07066700.1|AABR07066700.1|AABR07066700.1|AABR07066700.1|AABR07066700.1|AABR07066700.1|AABR07066700.1|AABR07066700.1|AABR07066700.1|AABR07066700.1|AABR07066700.1|AABR07066700.1|AABR07066700.1|AABR07066700.1|AABR07066700.1|AABR07066700.1|AABR07066700.1|AABR07066700.1|AABR07066700.1|AABR07066700.1|AABR07066700.1|AABR07066700.1|AABR07066700.1|AABR07066700.1|AABR07066700.1|AABR07066700.1|AABR07066700.1|AABR07066700.1|AABR07066700.1|AABR07066700.1|AABR07066700.1|AABR07066700.1|AABR07066700.1|AABR07066700.1|AABR07066700.1
46567716	mouse, laboratory	10090	Gm3248	100041279	MGI:3781426	Chr14 cM	Chr14:16508086-16576569(+)	predicted gene 3248		rat	10116	Girdinl1	685668	Chr9	girders of actin filaments like 1	AABR07066379.1|AABR07066379.1|AABR07066379.1|AABR07066379.1|AABR07066379.1|AABR07066379.1|AABR07066379.1|AABR07066379.1|AABR07066379.1|AABR07066379.1|AABR07066379.1|AABR07066379.1|AABR07066379.1|AABR07066379.1|AABR07066379.1|AABR07066379.1|AABR07066379.1|AABR07066379.1|AABR07066379.1|AABR07066379.1|AABR07066379.1|AABR07066379.1|AABR07066379.1|AABR07066379.1|AABR07066379.1|AABR07066379.1|AABR07066379.1|AABR07066379.1|AABR07066379.1|AABR07066379.1|AABR07066379.1|AABR07066379.1|AABR07066379.1|AABR07066379.1|AABR07066379.1|AABR07066379.1|AABR07066379.1|AABR07066379.1|AABR07066379.1|AABR07066379.1|AABR07066379.1|AABR07066379.1|AABR07066379.1|AABR07066379.1|AABR07066379.1|AABR07066379.1|AABR07066379.1|AABR07066379.1|AABR07066379.1|AABR07066379.1|AABR07066379.1|AABR07066379.1|AABR07066379.1|AABR07066379.1|AABR07066379.1|AABR07066379.1|AABR07066379.1|AABR07066379.1|AABR07066379.1|AABR07066379.1|AABR07066379.1|AABR07066379.1|AABR07066379.1|AABR07066379.1|AABR07066379.1|AABR07066379.1|AABR07066379.1|AABR07066379.1|AABR07066379.1|AABR07066379.1|AABR07066379.1|AABR07066379.1|AABR07066379.1|AABR07066379.1|AABR07066379.1|AABR07066379.1|AABR07066379.1|AABR07066379.1|AABR07066379.1|AABR07066379.1|AABR07066379.1
46567716	mouse, laboratory	10090	Gm3248	100041279	MGI:3781426	Chr14 cM	Chr14:16508086-16576569(+)	predicted gene 3248		rat	10116	MGC116197	367620	Chr9	similar to RIKEN cDNA 1700001E04	RGD1563862|RGD1563862|RGD1563862|RGD1563862|RGD1563862|RGD1563862|RGD1563862|RGD1563862|RGD1563862|RGD1563862|RGD1563862|RGD1563862|RGD1563862|RGD1563862|RGD1563862|RGD1563862|RGD1563862|RGD1563862|RGD1563862|RGD1563862|RGD1563862|RGD1563862|RGD1563862|RGD1563862|RGD1563862|RGD1563862|RGD1563862|RGD1563862|RGD1563862|RGD1563862|RGD1563862|RGD1563862|RGD1563862|RGD1563862|RGD1563862|RGD1563862|RGD1563862|RGD1563862|RGD1563862|RGD1563862|RGD1563862|RGD1563862|RGD1563862|RGD1563862|RGD1563862|RGD1563862|RGD1563862|RGD1563862|RGD1563862|RGD1563862|RGD1563862|RGD1563862|RGD1563862|RGD1563862|RGD1563862|RGD1563862|RGD1563862|RGD1563862|RGD1563862|RGD1563862|RGD1563862|RGD1563862|RGD1563862|RGD1563862|RGD1563862|RGD1563862|RGD1563862|RGD1563862|RGD1563862|RGD1563862|RGD1563862|RGD1563862|RGD1563862|RGD1563862|RGD1563862|RGD1563862|RGD1563862|RGD1563862|RGD1563862|RGD1563862|RGD1563862
46567716	mouse, laboratory	10090	Gm3248	100041279	MGI:3781426	Chr14 cM	Chr14:16508086-16576569(+)	predicted gene 3248		rat	10116	Spetex2l1	302192	Chr9	Spetex-2 protein like 1
46567716	mouse, laboratory	10090	Gm3248	100041279	MGI:3781426	Chr14 cM	Chr14:16508086-16576569(+)	predicted gene 3248		rat	10116	Spetex2l2	100360856	Chr9	Spetex-2 protein like 2	AABR07066700.1|AABR07066700.1|AABR07066700.1|AABR07066700.1|AABR07066700.1|AABR07066700.1|AABR07066700.1|AABR07066700.1|AABR07066700.1|AABR07066700.1|AABR07066700.1|AABR07066700.1|AABR07066700.1|AABR07066700.1|AABR07066700.1|AABR07066700.1|AABR07066700.1|AABR07066700.1|AABR07066700.1|AABR07066700.1|AABR07066700.1|AABR07066700.1|AABR07066700.1|AABR07066700.1|AABR07066700.1|AABR07066700.1|AABR07066700.1|AABR07066700.1|AABR07066700.1|AABR07066700.1|AABR07066700.1|AABR07066700.1|AABR07066700.1|AABR07066700.1|AABR07066700.1|AABR07066700.1|AABR07066700.1|AABR07066700.1|AABR07066700.1|AABR07066700.1|AABR07066700.1|AABR07066700.1|AABR07066700.1|AABR07066700.1|AABR07066700.1|AABR07066700.1|AABR07066700.1|AABR07066700.1|AABR07066700.1|AABR07066700.1|AABR07066700.1|AABR07066700.1|AABR07066700.1|AABR07066700.1|AABR07066700.1|AABR07066700.1|AABR07066700.1|AABR07066700.1|AABR07066700.1|AABR07066700.1|AABR07066700.1|AABR07066700.1|AABR07066700.1|AABR07066700.1|AABR07066700.1|AABR07066700.1|AABR07066700.1|AABR07066700.1|AABR07066700.1|AABR07066700.1|AABR07066700.1|AABR07066700.1|AABR07066700.1|AABR07066700.1|AABR07066700.1|AABR07066700.1|AABR07066700.1|AABR07066700.1|AABR07066700.1|AABR07066700.1|AABR07066700.1
46567717	mouse, laboratory	10090	Lamtor3l	100041958	MGI:3781768	Chr14 cM	Chr14:16057296-16060216(+)	late endosomal/lysosomal adaptor, MAPK and MTOR activator 3 llike	Gm3591|Lamtor3-ps	rat	10116	Girdinl1	685668	Chr9	girders of actin filaments like 1	AABR07066379.1|AABR07066379.1|AABR07066379.1|AABR07066379.1|AABR07066379.1|AABR07066379.1|AABR07066379.1|AABR07066379.1|AABR07066379.1|AABR07066379.1|AABR07066379.1|AABR07066379.1|AABR07066379.1|AABR07066379.1|AABR07066379.1|AABR07066379.1|AABR07066379.1|AABR07066379.1|AABR07066379.1|AABR07066379.1|AABR07066379.1|AABR07066379.1|AABR07066379.1|AABR07066379.1|AABR07066379.1|AABR07066379.1|AABR07066379.1|AABR07066379.1|AABR07066379.1|AABR07066379.1|AABR07066379.1|AABR07066379.1|AABR07066379.1|AABR07066379.1|AABR07066379.1|AABR07066379.1|AABR07066379.1|AABR07066379.1|AABR07066379.1|AABR07066379.1|AABR07066379.1|AABR07066379.1|AABR07066379.1|AABR07066379.1|AABR07066379.1|AABR07066379.1|AABR07066379.1|AABR07066379.1|AABR07066379.1|AABR07066379.1|AABR07066379.1|AABR07066379.1|AABR07066379.1|AABR07066379.1|AABR07066379.1|AABR07066379.1|AABR07066379.1|AABR07066379.1|AABR07066379.1|AABR07066379.1|AABR07066379.1|AABR07066379.1|AABR07066379.1|AABR07066379.1|AABR07066379.1|AABR07066379.1|AABR07066379.1|AABR07066379.1|AABR07066379.1|AABR07066379.1|AABR07066379.1|AABR07066379.1|AABR07066379.1|AABR07066379.1|AABR07066379.1|AABR07066379.1|AABR07066379.1|AABR07066379.1|AABR07066379.1|AABR07066379.1|AABR07066379.1
46567717	mouse, laboratory	10090	Lamtor3l	100041958	MGI:3781768	Chr14 cM	Chr14:16057296-16060216(+)	late endosomal/lysosomal adaptor, MAPK and MTOR activator 3 llike	Gm3591|Lamtor3-ps	rat	10116	MGC116197	367620	Chr9	similar to RIKEN cDNA 1700001E04	RGD1563862|RGD1563862|RGD1563862|RGD1563862|RGD1563862|RGD1563862|RGD1563862|RGD1563862|RGD1563862|RGD1563862|RGD1563862|RGD1563862|RGD1563862|RGD1563862|RGD1563862|RGD1563862|RGD1563862|RGD1563862|RGD1563862|RGD1563862|RGD1563862|RGD1563862|RGD1563862|RGD1563862|RGD1563862|RGD1563862|RGD1563862|RGD1563862|RGD1563862|RGD1563862|RGD1563862|RGD1563862|RGD1563862|RGD1563862|RGD1563862|RGD1563862|RGD1563862|RGD1563862|RGD1563862|RGD1563862|RGD1563862|RGD1563862|RGD1563862|RGD1563862|RGD1563862|RGD1563862|RGD1563862|RGD1563862|RGD1563862|RGD1563862|RGD1563862|RGD1563862|RGD1563862|RGD1563862|RGD1563862|RGD1563862|RGD1563862|RGD1563862|RGD1563862|RGD1563862|RGD1563862|RGD1563862|RGD1563862|RGD1563862|RGD1563862|RGD1563862|RGD1563862|RGD1563862|RGD1563862|RGD1563862|RGD1563862|RGD1563862|RGD1563862|RGD1563862|RGD1563862|RGD1563862|RGD1563862|RGD1563862|RGD1563862|RGD1563862|RGD1563862
46567717	mouse, laboratory	10090	Lamtor3l	100041958	MGI:3781768	Chr14 cM	Chr14:16057296-16060216(+)	late endosomal/lysosomal adaptor, MAPK and MTOR activator 3 llike	Gm3591|Lamtor3-ps	rat	10116	Spetex2l1	302192	Chr9	Spetex-2 protein like 1
46567717	mouse, laboratory	10090	Lamtor3l	100041958	MGI:3781768	Chr14 cM	Chr14:16057296-16060216(+)	late endosomal/lysosomal adaptor, MAPK and MTOR activator 3 llike	Gm3591|Lamtor3-ps	rat	10116	Spetex2l2	100360856	Chr9	Spetex-2 protein like 2	AABR07066700.1|AABR07066700.1|AABR07066700.1|AABR07066700.1|AABR07066700.1|AABR07066700.1|AABR07066700.1|AABR07066700.1|AABR07066700.1|AABR07066700.1|AABR07066700.1|AABR07066700.1|AABR07066700.1|AABR07066700.1|AABR07066700.1|AABR07066700.1|AABR07066700.1|AABR07066700.1|AABR07066700.1|AABR07066700.1|AABR07066700.1|AABR07066700.1|AABR07066700.1|AABR07066700.1|AABR07066700.1|AABR07066700.1|AABR07066700.1|AABR07066700.1|AABR07066700.1|AABR07066700.1|AABR07066700.1|AABR07066700.1|AABR07066700.1|AABR07066700.1|AABR07066700.1|AABR07066700.1|AABR07066700.1|AABR07066700.1|AABR07066700.1|AABR07066700.1|AABR07066700.1|AABR07066700.1|AABR07066700.1|AABR07066700.1|AABR07066700.1|AABR07066700.1|AABR07066700.1|AABR07066700.1|AABR07066700.1|AABR07066700.1|AABR07066700.1|AABR07066700.1|AABR07066700.1|AABR07066700.1|AABR07066700.1|AABR07066700.1|AABR07066700.1|AABR07066700.1|AABR07066700.1|AABR07066700.1|AABR07066700.1|AABR07066700.1|AABR07066700.1|AABR07066700.1|AABR07066700.1|AABR07066700.1|AABR07066700.1|AABR07066700.1|AABR07066700.1|AABR07066700.1|AABR07066700.1|AABR07066700.1|AABR07066700.1|AABR07066700.1|AABR07066700.1|AABR07066700.1|AABR07066700.1|AABR07066700.1|AABR07066700.1|AABR07066700.1|AABR07066700.1
46567718	mouse, laboratory	10090	Gm21560	105245675	MGI:5434915	Chr14 cM	Chr14:16250563-16257832(+)	predicted gene, 21560		rat	10116	Girdinl1	685668	Chr9	girders of actin filaments like 1	AABR07066379.1|AABR07066379.1|AABR07066379.1|AABR07066379.1|AABR07066379.1|AABR07066379.1|AABR07066379.1|AABR07066379.1|AABR07066379.1|AABR07066379.1|AABR07066379.1|AABR07066379.1|AABR07066379.1|AABR07066379.1|AABR07066379.1|AABR07066379.1|AABR07066379.1|AABR07066379.1|AABR07066379.1|AABR07066379.1|AABR07066379.1|AABR07066379.1|AABR07066379.1|AABR07066379.1|AABR07066379.1|AABR07066379.1|AABR07066379.1|AABR07066379.1|AABR07066379.1|AABR07066379.1|AABR07066379.1|AABR07066379.1|AABR07066379.1|AABR07066379.1|AABR07066379.1|AABR07066379.1|AABR07066379.1|AABR07066379.1|AABR07066379.1|AABR07066379.1|AABR07066379.1|AABR07066379.1|AABR07066379.1|AABR07066379.1|AABR07066379.1|AABR07066379.1|AABR07066379.1|AABR07066379.1|AABR07066379.1|AABR07066379.1|AABR07066379.1|AABR07066379.1|AABR07066379.1|AABR07066379.1|AABR07066379.1|AABR07066379.1|AABR07066379.1|AABR07066379.1|AABR07066379.1|AABR07066379.1|AABR07066379.1|AABR07066379.1|AABR07066379.1|AABR07066379.1|AABR07066379.1|AABR07066379.1|AABR07066379.1|AABR07066379.1|AABR07066379.1|AABR07066379.1|AABR07066379.1|AABR07066379.1|AABR07066379.1|AABR07066379.1|AABR07066379.1|AABR07066379.1|AABR07066379.1|AABR07066379.1|AABR07066379.1|AABR07066379.1|AABR07066379.1
46567718	mouse, laboratory	10090	Gm21560	105245675	MGI:5434915	Chr14 cM	Chr14:16250563-16257832(+)	predicted gene, 21560		rat	10116	MGC116197	367620	Chr9	similar to RIKEN cDNA 1700001E04	RGD1563862|RGD1563862|RGD1563862|RGD1563862|RGD1563862|RGD1563862|RGD1563862|RGD1563862|RGD1563862|RGD1563862|RGD1563862|RGD1563862|RGD1563862|RGD1563862|RGD1563862|RGD1563862|RGD1563862|RGD1563862|RGD1563862|RGD1563862|RGD1563862|RGD1563862|RGD1563862|RGD1563862|RGD1563862|RGD1563862|RGD1563862|RGD1563862|RGD1563862|RGD1563862|RGD1563862|RGD1563862|RGD1563862|RGD1563862|RGD1563862|RGD1563862|RGD1563862|RGD1563862|RGD1563862|RGD1563862|RGD1563862|RGD1563862|RGD1563862|RGD1563862|RGD1563862|RGD1563862|RGD1563862|RGD1563862|RGD1563862|RGD1563862|RGD1563862|RGD1563862|RGD1563862|RGD1563862|RGD1563862|RGD1563862|RGD1563862|RGD1563862|RGD1563862|RGD1563862|RGD1563862|RGD1563862|RGD1563862|RGD1563862|RGD1563862|RGD1563862|RGD1563862|RGD1563862|RGD1563862|RGD1563862|RGD1563862|RGD1563862|RGD1563862|RGD1563862|RGD1563862|RGD1563862|RGD1563862|RGD1563862|RGD1563862|RGD1563862|RGD1563862
46567718	mouse, laboratory	10090	Gm21560	105245675	MGI:5434915	Chr14 cM	Chr14:16250563-16257832(+)	predicted gene, 21560		rat	10116	Spetex2f	316940	Chr15 p14	Spetex-2F protein	Spetex-2F|Spetex-2F|Spetex-2F
46567718	mouse, laboratory	10090	Gm21560	105245675	MGI:5434915	Chr14 cM	Chr14:16250563-16257832(+)	predicted gene, 21560		rat	10116	Spetex2l1	302192	Chr9	Spetex-2 protein like 1
46567718	mouse, laboratory	10090	Gm21560	105245675	MGI:5434915	Chr14 cM	Chr14:16250563-16257832(+)	predicted gene, 21560		rat	10116	Spetex2l2	100360856	Chr9	Spetex-2 protein like 2	AABR07066700.1|AABR07066700.1|AABR07066700.1|AABR07066700.1|AABR07066700.1|AABR07066700.1|AABR07066700.1|AABR07066700.1|AABR07066700.1|AABR07066700.1|AABR07066700.1|AABR07066700.1|AABR07066700.1|AABR07066700.1|AABR07066700.1|AABR07066700.1|AABR07066700.1|AABR07066700.1|AABR07066700.1|AABR07066700.1|AABR07066700.1|AABR07066700.1|AABR07066700.1|AABR07066700.1|AABR07066700.1|AABR07066700.1|AABR07066700.1|AABR07066700.1|AABR07066700.1|AABR07066700.1|AABR07066700.1|AABR07066700.1|AABR07066700.1|AABR07066700.1|AABR07066700.1|AABR07066700.1|AABR07066700.1|AABR07066700.1|AABR07066700.1|AABR07066700.1|AABR07066700.1|AABR07066700.1|AABR07066700.1|AABR07066700.1|AABR07066700.1|AABR07066700.1|AABR07066700.1|AABR07066700.1|AABR07066700.1|AABR07066700.1|AABR07066700.1|AABR07066700.1|AABR07066700.1|AABR07066700.1|AABR07066700.1|AABR07066700.1|AABR07066700.1|AABR07066700.1|AABR07066700.1|AABR07066700.1|AABR07066700.1|AABR07066700.1|AABR07066700.1|AABR07066700.1|AABR07066700.1|AABR07066700.1|AABR07066700.1|AABR07066700.1|AABR07066700.1|AABR07066700.1|AABR07066700.1|AABR07066700.1|AABR07066700.1|AABR07066700.1|AABR07066700.1|AABR07066700.1|AABR07066700.1|AABR07066700.1|AABR07066700.1|AABR07066700.1|AABR07066700.1
46567719	mouse, laboratory	10090	Gm2888	100040657	MGI:3781066	Chr14 cM	Chr14:19432106-19439855(-)	predicted gene 2888		rat	10116	Girdinl1	685668	Chr9	girders of actin filaments like 1	AABR07066379.1|AABR07066379.1|AABR07066379.1|AABR07066379.1|AABR07066379.1|AABR07066379.1|AABR07066379.1|AABR07066379.1|AABR07066379.1|AABR07066379.1|AABR07066379.1|AABR07066379.1|AABR07066379.1|AABR07066379.1|AABR07066379.1|AABR07066379.1|AABR07066379.1|AABR07066379.1|AABR07066379.1|AABR07066379.1|AABR07066379.1|AABR07066379.1|AABR07066379.1|AABR07066379.1|AABR07066379.1|AABR07066379.1|AABR07066379.1|AABR07066379.1|AABR07066379.1|AABR07066379.1|AABR07066379.1|AABR07066379.1|AABR07066379.1|AABR07066379.1|AABR07066379.1|AABR07066379.1|AABR07066379.1|AABR07066379.1|AABR07066379.1|AABR07066379.1|AABR07066379.1|AABR07066379.1|AABR07066379.1|AABR07066379.1|AABR07066379.1|AABR07066379.1|AABR07066379.1|AABR07066379.1|AABR07066379.1|AABR07066379.1|AABR07066379.1|AABR07066379.1|AABR07066379.1|AABR07066379.1|AABR07066379.1|AABR07066379.1|AABR07066379.1|AABR07066379.1|AABR07066379.1|AABR07066379.1|AABR07066379.1|AABR07066379.1|AABR07066379.1|AABR07066379.1|AABR07066379.1|AABR07066379.1|AABR07066379.1|AABR07066379.1|AABR07066379.1|AABR07066379.1|AABR07066379.1|AABR07066379.1|AABR07066379.1|AABR07066379.1|AABR07066379.1|AABR07066379.1|AABR07066379.1|AABR07066379.1|AABR07066379.1|AABR07066379.1|AABR07066379.1
46567719	mouse, laboratory	10090	Gm2888	100040657	MGI:3781066	Chr14 cM	Chr14:19432106-19439855(-)	predicted gene 2888		rat	10116	MGC116197	367620	Chr9	similar to RIKEN cDNA 1700001E04	RGD1563862|RGD1563862|RGD1563862|RGD1563862|RGD1563862|RGD1563862|RGD1563862|RGD1563862|RGD1563862|RGD1563862|RGD1563862|RGD1563862|RGD1563862|RGD1563862|RGD1563862|RGD1563862|RGD1563862|RGD1563862|RGD1563862|RGD1563862|RGD1563862|RGD1563862|RGD1563862|RGD1563862|RGD1563862|RGD1563862|RGD1563862|RGD1563862|RGD1563862|RGD1563862|RGD1563862|RGD1563862|RGD1563862|RGD1563862|RGD1563862|RGD1563862|RGD1563862|RGD1563862|RGD1563862|RGD1563862|RGD1563862|RGD1563862|RGD1563862|RGD1563862|RGD1563862|RGD1563862|RGD1563862|RGD1563862|RGD1563862|RGD1563862|RGD1563862|RGD1563862|RGD1563862|RGD1563862|RGD1563862|RGD1563862|RGD1563862|RGD1563862|RGD1563862|RGD1563862|RGD1563862|RGD1563862|RGD1563862|RGD1563862|RGD1563862|RGD1563862|RGD1563862|RGD1563862|RGD1563862|RGD1563862|RGD1563862|RGD1563862|RGD1563862|RGD1563862|RGD1563862|RGD1563862|RGD1563862|RGD1563862|RGD1563862|RGD1563862|RGD1563862
46567719	mouse, laboratory	10090	Gm2888	100040657	MGI:3781066	Chr14 cM	Chr14:19432106-19439855(-)	predicted gene 2888		rat	10116	Spetex2l1	302192	Chr9	Spetex-2 protein like 1
46567719	mouse, laboratory	10090	Gm2888	100040657	MGI:3781066	Chr14 cM	Chr14:19432106-19439855(-)	predicted gene 2888		rat	10116	Spetex2l2	100360856	Chr9	Spetex-2 protein like 2	AABR07066700.1|AABR07066700.1|AABR07066700.1|AABR07066700.1|AABR07066700.1|AABR07066700.1|AABR07066700.1|AABR07066700.1|AABR07066700.1|AABR07066700.1|AABR07066700.1|AABR07066700.1|AABR07066700.1|AABR07066700.1|AABR07066700.1|AABR07066700.1|AABR07066700.1|AABR07066700.1|AABR07066700.1|AABR07066700.1|AABR07066700.1|AABR07066700.1|AABR07066700.1|AABR07066700.1|AABR07066700.1|AABR07066700.1|AABR07066700.1|AABR07066700.1|AABR07066700.1|AABR07066700.1|AABR07066700.1|AABR07066700.1|AABR07066700.1|AABR07066700.1|AABR07066700.1|AABR07066700.1|AABR07066700.1|AABR07066700.1|AABR07066700.1|AABR07066700.1|AABR07066700.1|AABR07066700.1|AABR07066700.1|AABR07066700.1|AABR07066700.1|AABR07066700.1|AABR07066700.1|AABR07066700.1|AABR07066700.1|AABR07066700.1|AABR07066700.1|AABR07066700.1|AABR07066700.1|AABR07066700.1|AABR07066700.1|AABR07066700.1|AABR07066700.1|AABR07066700.1|AABR07066700.1|AABR07066700.1|AABR07066700.1|AABR07066700.1|AABR07066700.1|AABR07066700.1|AABR07066700.1|AABR07066700.1|AABR07066700.1|AABR07066700.1|AABR07066700.1|AABR07066700.1|AABR07066700.1|AABR07066700.1|AABR07066700.1|AABR07066700.1|AABR07066700.1|AABR07066700.1|AABR07066700.1|AABR07066700.1|AABR07066700.1|AABR07066700.1|AABR07066700.1
46567720	mouse, laboratory	10090	Gm3278	100041336	MGI:3781456	Chr14 cM	Chr14:17568034-17577352(-)	predicted gene 3278		rat	10116	Girdinl1	685668	Chr9	girders of actin filaments like 1	AABR07066379.1|AABR07066379.1|AABR07066379.1|AABR07066379.1|AABR07066379.1|AABR07066379.1|AABR07066379.1|AABR07066379.1|AABR07066379.1|AABR07066379.1|AABR07066379.1|AABR07066379.1|AABR07066379.1|AABR07066379.1|AABR07066379.1|AABR07066379.1|AABR07066379.1|AABR07066379.1|AABR07066379.1|AABR07066379.1|AABR07066379.1|AABR07066379.1|AABR07066379.1|AABR07066379.1|AABR07066379.1|AABR07066379.1|AABR07066379.1|AABR07066379.1|AABR07066379.1|AABR07066379.1|AABR07066379.1|AABR07066379.1|AABR07066379.1|AABR07066379.1|AABR07066379.1|AABR07066379.1|AABR07066379.1|AABR07066379.1|AABR07066379.1|AABR07066379.1|AABR07066379.1|AABR07066379.1|AABR07066379.1|AABR07066379.1|AABR07066379.1|AABR07066379.1|AABR07066379.1|AABR07066379.1|AABR07066379.1|AABR07066379.1|AABR07066379.1|AABR07066379.1|AABR07066379.1|AABR07066379.1|AABR07066379.1|AABR07066379.1|AABR07066379.1|AABR07066379.1|AABR07066379.1|AABR07066379.1|AABR07066379.1|AABR07066379.1|AABR07066379.1|AABR07066379.1|AABR07066379.1|AABR07066379.1|AABR07066379.1|AABR07066379.1|AABR07066379.1|AABR07066379.1|AABR07066379.1|AABR07066379.1|AABR07066379.1|AABR07066379.1|AABR07066379.1|AABR07066379.1|AABR07066379.1|AABR07066379.1|AABR07066379.1|AABR07066379.1|AABR07066379.1
46567720	mouse, laboratory	10090	Gm3278	100041336	MGI:3781456	Chr14 cM	Chr14:17568034-17577352(-)	predicted gene 3278		rat	10116	MGC116197	367620	Chr9	similar to RIKEN cDNA 1700001E04	RGD1563862|RGD1563862|RGD1563862|RGD1563862|RGD1563862|RGD1563862|RGD1563862|RGD1563862|RGD1563862|RGD1563862|RGD1563862|RGD1563862|RGD1563862|RGD1563862|RGD1563862|RGD1563862|RGD1563862|RGD1563862|RGD1563862|RGD1563862|RGD1563862|RGD1563862|RGD1563862|RGD1563862|RGD1563862|RGD1563862|RGD1563862|RGD1563862|RGD1563862|RGD1563862|RGD1563862|RGD1563862|RGD1563862|RGD1563862|RGD1563862|RGD1563862|RGD1563862|RGD1563862|RGD1563862|RGD1563862|RGD1563862|RGD1563862|RGD1563862|RGD1563862|RGD1563862|RGD1563862|RGD1563862|RGD1563862|RGD1563862|RGD1563862|RGD1563862|RGD1563862|RGD1563862|RGD1563862|RGD1563862|RGD1563862|RGD1563862|RGD1563862|RGD1563862|RGD1563862|RGD1563862|RGD1563862|RGD1563862|RGD1563862|RGD1563862|RGD1563862|RGD1563862|RGD1563862|RGD1563862|RGD1563862|RGD1563862|RGD1563862|RGD1563862|RGD1563862|RGD1563862|RGD1563862|RGD1563862|RGD1563862|RGD1563862|RGD1563862|RGD1563862
46567720	mouse, laboratory	10090	Gm3278	100041336	MGI:3781456	Chr14 cM	Chr14:17568034-17577352(-)	predicted gene 3278		rat	10116	Spetex2l1	302192	Chr9	Spetex-2 protein like 1
46567720	mouse, laboratory	10090	Gm3278	100041336	MGI:3781456	Chr14 cM	Chr14:17568034-17577352(-)	predicted gene 3278		rat	10116	Spetex2l2	100360856	Chr9	Spetex-2 protein like 2	AABR07066700.1|AABR07066700.1|AABR07066700.1|AABR07066700.1|AABR07066700.1|AABR07066700.1|AABR07066700.1|AABR07066700.1|AABR07066700.1|AABR07066700.1|AABR07066700.1|AABR07066700.1|AABR07066700.1|AABR07066700.1|AABR07066700.1|AABR07066700.1|AABR07066700.1|AABR07066700.1|AABR07066700.1|AABR07066700.1|AABR07066700.1|AABR07066700.1|AABR07066700.1|AABR07066700.1|AABR07066700.1|AABR07066700.1|AABR07066700.1|AABR07066700.1|AABR07066700.1|AABR07066700.1|AABR07066700.1|AABR07066700.1|AABR07066700.1|AABR07066700.1|AABR07066700.1|AABR07066700.1|AABR07066700.1|AABR07066700.1|AABR07066700.1|AABR07066700.1|AABR07066700.1|AABR07066700.1|AABR07066700.1|AABR07066700.1|AABR07066700.1|AABR07066700.1|AABR07066700.1|AABR07066700.1|AABR07066700.1|AABR07066700.1|AABR07066700.1|AABR07066700.1|AABR07066700.1|AABR07066700.1|AABR07066700.1|AABR07066700.1|AABR07066700.1|AABR07066700.1|AABR07066700.1|AABR07066700.1|AABR07066700.1|AABR07066700.1|AABR07066700.1|AABR07066700.1|AABR07066700.1|AABR07066700.1|AABR07066700.1|AABR07066700.1|AABR07066700.1|AABR07066700.1|AABR07066700.1|AABR07066700.1|AABR07066700.1|AABR07066700.1|AABR07066700.1|AABR07066700.1|AABR07066700.1|AABR07066700.1|AABR07066700.1|AABR07066700.1|AABR07066700.1
46567721	mouse, laboratory	10090	Gm3636	100041151	MGI:3781812	Chr14 cM	Chr14:15727441-15734088(+)	predicted gene 3636		rat	10116	Girdinl1	685668	Chr9	girders of actin filaments like 1	AABR07066379.1|AABR07066379.1|AABR07066379.1|AABR07066379.1|AABR07066379.1|AABR07066379.1|AABR07066379.1|AABR07066379.1|AABR07066379.1|AABR07066379.1|AABR07066379.1|AABR07066379.1|AABR07066379.1|AABR07066379.1|AABR07066379.1|AABR07066379.1|AABR07066379.1|AABR07066379.1|AABR07066379.1|AABR07066379.1|AABR07066379.1|AABR07066379.1|AABR07066379.1|AABR07066379.1|AABR07066379.1|AABR07066379.1|AABR07066379.1|AABR07066379.1|AABR07066379.1|AABR07066379.1|AABR07066379.1|AABR07066379.1|AABR07066379.1|AABR07066379.1|AABR07066379.1|AABR07066379.1|AABR07066379.1|AABR07066379.1|AABR07066379.1|AABR07066379.1|AABR07066379.1|AABR07066379.1|AABR07066379.1|AABR07066379.1|AABR07066379.1|AABR07066379.1|AABR07066379.1|AABR07066379.1|AABR07066379.1|AABR07066379.1|AABR07066379.1|AABR07066379.1|AABR07066379.1|AABR07066379.1|AABR07066379.1|AABR07066379.1|AABR07066379.1|AABR07066379.1|AABR07066379.1|AABR07066379.1|AABR07066379.1|AABR07066379.1|AABR07066379.1|AABR07066379.1|AABR07066379.1|AABR07066379.1|AABR07066379.1|AABR07066379.1|AABR07066379.1|AABR07066379.1|AABR07066379.1|AABR07066379.1|AABR07066379.1|AABR07066379.1|AABR07066379.1|AABR07066379.1|AABR07066379.1|AABR07066379.1|AABR07066379.1|AABR07066379.1|AABR07066379.1
46567721	mouse, laboratory	10090	Gm3636	100041151	MGI:3781812	Chr14 cM	Chr14:15727441-15734088(+)	predicted gene 3636		rat	10116	MGC116197	367620	Chr9	similar to RIKEN cDNA 1700001E04	RGD1563862|RGD1563862|RGD1563862|RGD1563862|RGD1563862|RGD1563862|RGD1563862|RGD1563862|RGD1563862|RGD1563862|RGD1563862|RGD1563862|RGD1563862|RGD1563862|RGD1563862|RGD1563862|RGD1563862|RGD1563862|RGD1563862|RGD1563862|RGD1563862|RGD1563862|RGD1563862|RGD1563862|RGD1563862|RGD1563862|RGD1563862|RGD1563862|RGD1563862|RGD1563862|RGD1563862|RGD1563862|RGD1563862|RGD1563862|RGD1563862|RGD1563862|RGD1563862|RGD1563862|RGD1563862|RGD1563862|RGD1563862|RGD1563862|RGD1563862|RGD1563862|RGD1563862|RGD1563862|RGD1563862|RGD1563862|RGD1563862|RGD1563862|RGD1563862|RGD1563862|RGD1563862|RGD1563862|RGD1563862|RGD1563862|RGD1563862|RGD1563862|RGD1563862|RGD1563862|RGD1563862|RGD1563862|RGD1563862|RGD1563862|RGD1563862|RGD1563862|RGD1563862|RGD1563862|RGD1563862|RGD1563862|RGD1563862|RGD1563862|RGD1563862|RGD1563862|RGD1563862|RGD1563862|RGD1563862|RGD1563862|RGD1563862|RGD1563862|RGD1563862
46567721	mouse, laboratory	10090	Gm3636	100041151	MGI:3781812	Chr14 cM	Chr14:15727441-15734088(+)	predicted gene 3636		rat	10116	Spetex2l1	302192	Chr9	Spetex-2 protein like 1
46567721	mouse, laboratory	10090	Gm3636	100041151	MGI:3781812	Chr14 cM	Chr14:15727441-15734088(+)	predicted gene 3636		rat	10116	Spetex2l2	100360856	Chr9	Spetex-2 protein like 2	AABR07066700.1|AABR07066700.1|AABR07066700.1|AABR07066700.1|AABR07066700.1|AABR07066700.1|AABR07066700.1|AABR07066700.1|AABR07066700.1|AABR07066700.1|AABR07066700.1|AABR07066700.1|AABR07066700.1|AABR07066700.1|AABR07066700.1|AABR07066700.1|AABR07066700.1|AABR07066700.1|AABR07066700.1|AABR07066700.1|AABR07066700.1|AABR07066700.1|AABR07066700.1|AABR07066700.1|AABR07066700.1|AABR07066700.1|AABR07066700.1|AABR07066700.1|AABR07066700.1|AABR07066700.1|AABR07066700.1|AABR07066700.1|AABR07066700.1|AABR07066700.1|AABR07066700.1|AABR07066700.1|AABR07066700.1|AABR07066700.1|AABR07066700.1|AABR07066700.1|AABR07066700.1|AABR07066700.1|AABR07066700.1|AABR07066700.1|AABR07066700.1|AABR07066700.1|AABR07066700.1|AABR07066700.1|AABR07066700.1|AABR07066700.1|AABR07066700.1|AABR07066700.1|AABR07066700.1|AABR07066700.1|AABR07066700.1|AABR07066700.1|AABR07066700.1|AABR07066700.1|AABR07066700.1|AABR07066700.1|AABR07066700.1|AABR07066700.1|AABR07066700.1|AABR07066700.1|AABR07066700.1|AABR07066700.1|AABR07066700.1|AABR07066700.1|AABR07066700.1|AABR07066700.1|AABR07066700.1|AABR07066700.1|AABR07066700.1|AABR07066700.1|AABR07066700.1|AABR07066700.1|AABR07066700.1|AABR07066700.1|AABR07066700.1|AABR07066700.1|AABR07066700.1
46567722	mouse, laboratory	10090	Gm3558	100041874	MGI:3781735	Chr14 cM	Chr14:14901207-14924622(+)	predicted gene 3558		rat	10116	Girdinl1	685668	Chr9	girders of actin filaments like 1	AABR07066379.1|AABR07066379.1|AABR07066379.1|AABR07066379.1|AABR07066379.1|AABR07066379.1|AABR07066379.1|AABR07066379.1|AABR07066379.1|AABR07066379.1|AABR07066379.1|AABR07066379.1|AABR07066379.1|AABR07066379.1|AABR07066379.1|AABR07066379.1|AABR07066379.1|AABR07066379.1|AABR07066379.1|AABR07066379.1|AABR07066379.1|AABR07066379.1|AABR07066379.1|AABR07066379.1|AABR07066379.1|AABR07066379.1|AABR07066379.1|AABR07066379.1|AABR07066379.1|AABR07066379.1|AABR07066379.1|AABR07066379.1|AABR07066379.1|AABR07066379.1|AABR07066379.1|AABR07066379.1|AABR07066379.1|AABR07066379.1|AABR07066379.1|AABR07066379.1|AABR07066379.1|AABR07066379.1|AABR07066379.1|AABR07066379.1|AABR07066379.1|AABR07066379.1|AABR07066379.1|AABR07066379.1|AABR07066379.1|AABR07066379.1|AABR07066379.1|AABR07066379.1|AABR07066379.1|AABR07066379.1|AABR07066379.1|AABR07066379.1|AABR07066379.1|AABR07066379.1|AABR07066379.1|AABR07066379.1|AABR07066379.1|AABR07066379.1|AABR07066379.1|AABR07066379.1|AABR07066379.1|AABR07066379.1|AABR07066379.1|AABR07066379.1|AABR07066379.1|AABR07066379.1|AABR07066379.1|AABR07066379.1|AABR07066379.1|AABR07066379.1|AABR07066379.1|AABR07066379.1|AABR07066379.1|AABR07066379.1|AABR07066379.1|AABR07066379.1|AABR07066379.1
46567722	mouse, laboratory	10090	Gm3558	100041874	MGI:3781735	Chr14 cM	Chr14:14901207-14924622(+)	predicted gene 3558		rat	10116	MGC116197	367620	Chr9	similar to RIKEN cDNA 1700001E04	RGD1563862|RGD1563862|RGD1563862|RGD1563862|RGD1563862|RGD1563862|RGD1563862|RGD1563862|RGD1563862|RGD1563862|RGD1563862|RGD1563862|RGD1563862|RGD1563862|RGD1563862|RGD1563862|RGD1563862|RGD1563862|RGD1563862|RGD1563862|RGD1563862|RGD1563862|RGD1563862|RGD1563862|RGD1563862|RGD1563862|RGD1563862|RGD1563862|RGD1563862|RGD1563862|RGD1563862|RGD1563862|RGD1563862|RGD1563862|RGD1563862|RGD1563862|RGD1563862|RGD1563862|RGD1563862|RGD1563862|RGD1563862|RGD1563862|RGD1563862|RGD1563862|RGD1563862|RGD1563862|RGD1563862|RGD1563862|RGD1563862|RGD1563862|RGD1563862|RGD1563862|RGD1563862|RGD1563862|RGD1563862|RGD1563862|RGD1563862|RGD1563862|RGD1563862|RGD1563862|RGD1563862|RGD1563862|RGD1563862|RGD1563862|RGD1563862|RGD1563862|RGD1563862|RGD1563862|RGD1563862|RGD1563862|RGD1563862|RGD1563862|RGD1563862|RGD1563862|RGD1563862|RGD1563862|RGD1563862|RGD1563862|RGD1563862|RGD1563862|RGD1563862
46567722	mouse, laboratory	10090	Gm3558	100041874	MGI:3781735	Chr14 cM	Chr14:14901207-14924622(+)	predicted gene 3558		rat	10116	Spetex2l1	302192	Chr9	Spetex-2 protein like 1
46567722	mouse, laboratory	10090	Gm3558	100041874	MGI:3781735	Chr14 cM	Chr14:14901207-14924622(+)	predicted gene 3558		rat	10116	Spetex2l2	100360856	Chr9	Spetex-2 protein like 2	AABR07066700.1|AABR07066700.1|AABR07066700.1|AABR07066700.1|AABR07066700.1|AABR07066700.1|AABR07066700.1|AABR07066700.1|AABR07066700.1|AABR07066700.1|AABR07066700.1|AABR07066700.1|AABR07066700.1|AABR07066700.1|AABR07066700.1|AABR07066700.1|AABR07066700.1|AABR07066700.1|AABR07066700.1|AABR07066700.1|AABR07066700.1|AABR07066700.1|AABR07066700.1|AABR07066700.1|AABR07066700.1|AABR07066700.1|AABR07066700.1|AABR07066700.1|AABR07066700.1|AABR07066700.1|AABR07066700.1|AABR07066700.1|AABR07066700.1|AABR07066700.1|AABR07066700.1|AABR07066700.1|AABR07066700.1|AABR07066700.1|AABR07066700.1|AABR07066700.1|AABR07066700.1|AABR07066700.1|AABR07066700.1|AABR07066700.1|AABR07066700.1|AABR07066700.1|AABR07066700.1|AABR07066700.1|AABR07066700.1|AABR07066700.1|AABR07066700.1|AABR07066700.1|AABR07066700.1|AABR07066700.1|AABR07066700.1|AABR07066700.1|AABR07066700.1|AABR07066700.1|AABR07066700.1|AABR07066700.1|AABR07066700.1|AABR07066700.1|AABR07066700.1|AABR07066700.1|AABR07066700.1|AABR07066700.1|AABR07066700.1|AABR07066700.1|AABR07066700.1|AABR07066700.1|AABR07066700.1|AABR07066700.1|AABR07066700.1|AABR07066700.1|AABR07066700.1|AABR07066700.1|AABR07066700.1|AABR07066700.1|AABR07066700.1|AABR07066700.1|AABR07066700.1
46567723	mouse, laboratory	10090	Gm8159	666549	MGI:3647882	Chr14 cM	Chr14:17828971-17837421(-)	predicted gene 8159		rat	10116	Girdinl1	685668	Chr9	girders of actin filaments like 1	AABR07066379.1|AABR07066379.1|AABR07066379.1|AABR07066379.1|AABR07066379.1|AABR07066379.1|AABR07066379.1|AABR07066379.1|AABR07066379.1|AABR07066379.1|AABR07066379.1|AABR07066379.1|AABR07066379.1|AABR07066379.1|AABR07066379.1|AABR07066379.1|AABR07066379.1|AABR07066379.1|AABR07066379.1|AABR07066379.1|AABR07066379.1|AABR07066379.1|AABR07066379.1|AABR07066379.1|AABR07066379.1|AABR07066379.1|AABR07066379.1|AABR07066379.1|AABR07066379.1|AABR07066379.1|AABR07066379.1|AABR07066379.1|AABR07066379.1|AABR07066379.1|AABR07066379.1|AABR07066379.1|AABR07066379.1|AABR07066379.1|AABR07066379.1|AABR07066379.1|AABR07066379.1|AABR07066379.1|AABR07066379.1|AABR07066379.1|AABR07066379.1|AABR07066379.1|AABR07066379.1|AABR07066379.1|AABR07066379.1|AABR07066379.1|AABR07066379.1|AABR07066379.1|AABR07066379.1|AABR07066379.1|AABR07066379.1|AABR07066379.1|AABR07066379.1|AABR07066379.1|AABR07066379.1|AABR07066379.1|AABR07066379.1|AABR07066379.1|AABR07066379.1|AABR07066379.1|AABR07066379.1|AABR07066379.1|AABR07066379.1|AABR07066379.1|AABR07066379.1|AABR07066379.1|AABR07066379.1|AABR07066379.1|AABR07066379.1|AABR07066379.1|AABR07066379.1|AABR07066379.1|AABR07066379.1|AABR07066379.1|AABR07066379.1|AABR07066379.1|AABR07066379.1
46567723	mouse, laboratory	10090	Gm8159	666549	MGI:3647882	Chr14 cM	Chr14:17828971-17837421(-)	predicted gene 8159		rat	10116	MGC116197	367620	Chr9	similar to RIKEN cDNA 1700001E04	RGD1563862|RGD1563862|RGD1563862|RGD1563862|RGD1563862|RGD1563862|RGD1563862|RGD1563862|RGD1563862|RGD1563862|RGD1563862|RGD1563862|RGD1563862|RGD1563862|RGD1563862|RGD1563862|RGD1563862|RGD1563862|RGD1563862|RGD1563862|RGD1563862|RGD1563862|RGD1563862|RGD1563862|RGD1563862|RGD1563862|RGD1563862|RGD1563862|RGD1563862|RGD1563862|RGD1563862|RGD1563862|RGD1563862|RGD1563862|RGD1563862|RGD1563862|RGD1563862|RGD1563862|RGD1563862|RGD1563862|RGD1563862|RGD1563862|RGD1563862|RGD1563862|RGD1563862|RGD1563862|RGD1563862|RGD1563862|RGD1563862|RGD1563862|RGD1563862|RGD1563862|RGD1563862|RGD1563862|RGD1563862|RGD1563862|RGD1563862|RGD1563862|RGD1563862|RGD1563862|RGD1563862|RGD1563862|RGD1563862|RGD1563862|RGD1563862|RGD1563862|RGD1563862|RGD1563862|RGD1563862|RGD1563862|RGD1563862|RGD1563862|RGD1563862|RGD1563862|RGD1563862|RGD1563862|RGD1563862|RGD1563862|RGD1563862|RGD1563862|RGD1563862
46567723	mouse, laboratory	10090	Gm8159	666549	MGI:3647882	Chr14 cM	Chr14:17828971-17837421(-)	predicted gene 8159		rat	10116	Spetex2l1	302192	Chr9	Spetex-2 protein like 1
46567723	mouse, laboratory	10090	Gm8159	666549	MGI:3647882	Chr14 cM	Chr14:17828971-17837421(-)	predicted gene 8159		rat	10116	Spetex2l2	100360856	Chr9	Spetex-2 protein like 2	AABR07066700.1|AABR07066700.1|AABR07066700.1|AABR07066700.1|AABR07066700.1|AABR07066700.1|AABR07066700.1|AABR07066700.1|AABR07066700.1|AABR07066700.1|AABR07066700.1|AABR07066700.1|AABR07066700.1|AABR07066700.1|AABR07066700.1|AABR07066700.1|AABR07066700.1|AABR07066700.1|AABR07066700.1|AABR07066700.1|AABR07066700.1|AABR07066700.1|AABR07066700.1|AABR07066700.1|AABR07066700.1|AABR07066700.1|AABR07066700.1|AABR07066700.1|AABR07066700.1|AABR07066700.1|AABR07066700.1|AABR07066700.1|AABR07066700.1|AABR07066700.1|AABR07066700.1|AABR07066700.1|AABR07066700.1|AABR07066700.1|AABR07066700.1|AABR07066700.1|AABR07066700.1|AABR07066700.1|AABR07066700.1|AABR07066700.1|AABR07066700.1|AABR07066700.1|AABR07066700.1|AABR07066700.1|AABR07066700.1|AABR07066700.1|AABR07066700.1|AABR07066700.1|AABR07066700.1|AABR07066700.1|AABR07066700.1|AABR07066700.1|AABR07066700.1|AABR07066700.1|AABR07066700.1|AABR07066700.1|AABR07066700.1|AABR07066700.1|AABR07066700.1|AABR07066700.1|AABR07066700.1|AABR07066700.1|AABR07066700.1|AABR07066700.1|AABR07066700.1|AABR07066700.1|AABR07066700.1|AABR07066700.1|AABR07066700.1|AABR07066700.1|AABR07066700.1|AABR07066700.1|AABR07066700.1|AABR07066700.1|AABR07066700.1|AABR07066700.1|AABR07066700.1
46567724	mouse, laboratory	10090	Gm3526	100041817	MGI:3781703	Chr14 cM	Chr14:17209198-17214906(+)	predicted gene 3526		rat	10116	Girdinl1	685668	Chr9	girders of actin filaments like 1	AABR07066379.1|AABR07066379.1|AABR07066379.1|AABR07066379.1|AABR07066379.1|AABR07066379.1|AABR07066379.1|AABR07066379.1|AABR07066379.1|AABR07066379.1|AABR07066379.1|AABR07066379.1|AABR07066379.1|AABR07066379.1|AABR07066379.1|AABR07066379.1|AABR07066379.1|AABR07066379.1|AABR07066379.1|AABR07066379.1|AABR07066379.1|AABR07066379.1|AABR07066379.1|AABR07066379.1|AABR07066379.1|AABR07066379.1|AABR07066379.1|AABR07066379.1|AABR07066379.1|AABR07066379.1|AABR07066379.1|AABR07066379.1|AABR07066379.1|AABR07066379.1|AABR07066379.1|AABR07066379.1|AABR07066379.1|AABR07066379.1|AABR07066379.1|AABR07066379.1|AABR07066379.1|AABR07066379.1|AABR07066379.1|AABR07066379.1|AABR07066379.1|AABR07066379.1|AABR07066379.1|AABR07066379.1|AABR07066379.1|AABR07066379.1|AABR07066379.1|AABR07066379.1|AABR07066379.1|AABR07066379.1|AABR07066379.1|AABR07066379.1|AABR07066379.1|AABR07066379.1|AABR07066379.1|AABR07066379.1|AABR07066379.1|AABR07066379.1|AABR07066379.1|AABR07066379.1|AABR07066379.1|AABR07066379.1|AABR07066379.1|AABR07066379.1|AABR07066379.1|AABR07066379.1|AABR07066379.1|AABR07066379.1|AABR07066379.1|AABR07066379.1|AABR07066379.1|AABR07066379.1|AABR07066379.1|AABR07066379.1|AABR07066379.1|AABR07066379.1|AABR07066379.1
46567724	mouse, laboratory	10090	Gm3526	100041817	MGI:3781703	Chr14 cM	Chr14:17209198-17214906(+)	predicted gene 3526		rat	10116	MGC116197	367620	Chr9	similar to RIKEN cDNA 1700001E04	RGD1563862|RGD1563862|RGD1563862|RGD1563862|RGD1563862|RGD1563862|RGD1563862|RGD1563862|RGD1563862|RGD1563862|RGD1563862|RGD1563862|RGD1563862|RGD1563862|RGD1563862|RGD1563862|RGD1563862|RGD1563862|RGD1563862|RGD1563862|RGD1563862|RGD1563862|RGD1563862|RGD1563862|RGD1563862|RGD1563862|RGD1563862|RGD1563862|RGD1563862|RGD1563862|RGD1563862|RGD1563862|RGD1563862|RGD1563862|RGD1563862|RGD1563862|RGD1563862|RGD1563862|RGD1563862|RGD1563862|RGD1563862|RGD1563862|RGD1563862|RGD1563862|RGD1563862|RGD1563862|RGD1563862|RGD1563862|RGD1563862|RGD1563862|RGD1563862|RGD1563862|RGD1563862|RGD1563862|RGD1563862|RGD1563862|RGD1563862|RGD1563862|RGD1563862|RGD1563862|RGD1563862|RGD1563862|RGD1563862|RGD1563862|RGD1563862|RGD1563862|RGD1563862|RGD1563862|RGD1563862|RGD1563862|RGD1563862|RGD1563862|RGD1563862|RGD1563862|RGD1563862|RGD1563862|RGD1563862|RGD1563862|RGD1563862|RGD1563862|RGD1563862
46567724	mouse, laboratory	10090	Gm3526	100041817	MGI:3781703	Chr14 cM	Chr14:17209198-17214906(+)	predicted gene 3526		rat	10116	Spetex2l1	302192	Chr9	Spetex-2 protein like 1
46567724	mouse, laboratory	10090	Gm3526	100041817	MGI:3781703	Chr14 cM	Chr14:17209198-17214906(+)	predicted gene 3526		rat	10116	Spetex2l2	100360856	Chr9	Spetex-2 protein like 2	AABR07066700.1|AABR07066700.1|AABR07066700.1|AABR07066700.1|AABR07066700.1|AABR07066700.1|AABR07066700.1|AABR07066700.1|AABR07066700.1|AABR07066700.1|AABR07066700.1|AABR07066700.1|AABR07066700.1|AABR07066700.1|AABR07066700.1|AABR07066700.1|AABR07066700.1|AABR07066700.1|AABR07066700.1|AABR07066700.1|AABR07066700.1|AABR07066700.1|AABR07066700.1|AABR07066700.1|AABR07066700.1|AABR07066700.1|AABR07066700.1|AABR07066700.1|AABR07066700.1|AABR07066700.1|AABR07066700.1|AABR07066700.1|AABR07066700.1|AABR07066700.1|AABR07066700.1|AABR07066700.1|AABR07066700.1|AABR07066700.1|AABR07066700.1|AABR07066700.1|AABR07066700.1|AABR07066700.1|AABR07066700.1|AABR07066700.1|AABR07066700.1|AABR07066700.1|AABR07066700.1|AABR07066700.1|AABR07066700.1|AABR07066700.1|AABR07066700.1|AABR07066700.1|AABR07066700.1|AABR07066700.1|AABR07066700.1|AABR07066700.1|AABR07066700.1|AABR07066700.1|AABR07066700.1|AABR07066700.1|AABR07066700.1|AABR07066700.1|AABR07066700.1|AABR07066700.1|AABR07066700.1|AABR07066700.1|AABR07066700.1|AABR07066700.1|AABR07066700.1|AABR07066700.1|AABR07066700.1|AABR07066700.1|AABR07066700.1|AABR07066700.1|AABR07066700.1|AABR07066700.1|AABR07066700.1|AABR07066700.1|AABR07066700.1|AABR07066700.1|AABR07066700.1
46567725	mouse, laboratory	10090	Gm3043	100040923	MGI:3781221	Chr14 cM	Chr14:18771773-18780990(-)	predicted gene 3043		rat	10116	Girdinl1	685668	Chr9	girders of actin filaments like 1	AABR07066379.1|AABR07066379.1|AABR07066379.1|AABR07066379.1|AABR07066379.1|AABR07066379.1|AABR07066379.1|AABR07066379.1|AABR07066379.1|AABR07066379.1|AABR07066379.1|AABR07066379.1|AABR07066379.1|AABR07066379.1|AABR07066379.1|AABR07066379.1|AABR07066379.1|AABR07066379.1|AABR07066379.1|AABR07066379.1|AABR07066379.1|AABR07066379.1|AABR07066379.1|AABR07066379.1|AABR07066379.1|AABR07066379.1|AABR07066379.1|AABR07066379.1|AABR07066379.1|AABR07066379.1|AABR07066379.1|AABR07066379.1|AABR07066379.1|AABR07066379.1|AABR07066379.1|AABR07066379.1|AABR07066379.1|AABR07066379.1|AABR07066379.1|AABR07066379.1|AABR07066379.1|AABR07066379.1|AABR07066379.1|AABR07066379.1|AABR07066379.1|AABR07066379.1|AABR07066379.1|AABR07066379.1|AABR07066379.1|AABR07066379.1|AABR07066379.1|AABR07066379.1|AABR07066379.1|AABR07066379.1|AABR07066379.1|AABR07066379.1|AABR07066379.1|AABR07066379.1|AABR07066379.1|AABR07066379.1|AABR07066379.1|AABR07066379.1|AABR07066379.1|AABR07066379.1|AABR07066379.1|AABR07066379.1|AABR07066379.1|AABR07066379.1|AABR07066379.1|AABR07066379.1|AABR07066379.1|AABR07066379.1|AABR07066379.1|AABR07066379.1|AABR07066379.1|AABR07066379.1|AABR07066379.1|AABR07066379.1|AABR07066379.1|AABR07066379.1|AABR07066379.1
46567725	mouse, laboratory	10090	Gm3043	100040923	MGI:3781221	Chr14 cM	Chr14:18771773-18780990(-)	predicted gene 3043		rat	10116	MGC116197	367620	Chr9	similar to RIKEN cDNA 1700001E04	RGD1563862|RGD1563862|RGD1563862|RGD1563862|RGD1563862|RGD1563862|RGD1563862|RGD1563862|RGD1563862|RGD1563862|RGD1563862|RGD1563862|RGD1563862|RGD1563862|RGD1563862|RGD1563862|RGD1563862|RGD1563862|RGD1563862|RGD1563862|RGD1563862|RGD1563862|RGD1563862|RGD1563862|RGD1563862|RGD1563862|RGD1563862|RGD1563862|RGD1563862|RGD1563862|RGD1563862|RGD1563862|RGD1563862|RGD1563862|RGD1563862|RGD1563862|RGD1563862|RGD1563862|RGD1563862|RGD1563862|RGD1563862|RGD1563862|RGD1563862|RGD1563862|RGD1563862|RGD1563862|RGD1563862|RGD1563862|RGD1563862|RGD1563862|RGD1563862|RGD1563862|RGD1563862|RGD1563862|RGD1563862|RGD1563862|RGD1563862|RGD1563862|RGD1563862|RGD1563862|RGD1563862|RGD1563862|RGD1563862|RGD1563862|RGD1563862|RGD1563862|RGD1563862|RGD1563862|RGD1563862|RGD1563862|RGD1563862|RGD1563862|RGD1563862|RGD1563862|RGD1563862|RGD1563862|RGD1563862|RGD1563862|RGD1563862|RGD1563862|RGD1563862
46567725	mouse, laboratory	10090	Gm3043	100040923	MGI:3781221	Chr14 cM	Chr14:18771773-18780990(-)	predicted gene 3043		rat	10116	Spetex2l1	302192	Chr9	Spetex-2 protein like 1
46567725	mouse, laboratory	10090	Gm3043	100040923	MGI:3781221	Chr14 cM	Chr14:18771773-18780990(-)	predicted gene 3043		rat	10116	Spetex2l2	100360856	Chr9	Spetex-2 protein like 2	AABR07066700.1|AABR07066700.1|AABR07066700.1|AABR07066700.1|AABR07066700.1|AABR07066700.1|AABR07066700.1|AABR07066700.1|AABR07066700.1|AABR07066700.1|AABR07066700.1|AABR07066700.1|AABR07066700.1|AABR07066700.1|AABR07066700.1|AABR07066700.1|AABR07066700.1|AABR07066700.1|AABR07066700.1|AABR07066700.1|AABR07066700.1|AABR07066700.1|AABR07066700.1|AABR07066700.1|AABR07066700.1|AABR07066700.1|AABR07066700.1|AABR07066700.1|AABR07066700.1|AABR07066700.1|AABR07066700.1|AABR07066700.1|AABR07066700.1|AABR07066700.1|AABR07066700.1|AABR07066700.1|AABR07066700.1|AABR07066700.1|AABR07066700.1|AABR07066700.1|AABR07066700.1|AABR07066700.1|AABR07066700.1|AABR07066700.1|AABR07066700.1|AABR07066700.1|AABR07066700.1|AABR07066700.1|AABR07066700.1|AABR07066700.1|AABR07066700.1|AABR07066700.1|AABR07066700.1|AABR07066700.1|AABR07066700.1|AABR07066700.1|AABR07066700.1|AABR07066700.1|AABR07066700.1|AABR07066700.1|AABR07066700.1|AABR07066700.1|AABR07066700.1|AABR07066700.1|AABR07066700.1|AABR07066700.1|AABR07066700.1|AABR07066700.1|AABR07066700.1|AABR07066700.1|AABR07066700.1|AABR07066700.1|AABR07066700.1|AABR07066700.1|AABR07066700.1|AABR07066700.1|AABR07066700.1|AABR07066700.1|AABR07066700.1|AABR07066700.1|AABR07066700.1
46567726	mouse, laboratory	10090	Gm3252	100041283	MGI:3781430	Chr14 cM	Chr14:17723240-17728933(-)	predicted gene 3252		rat	10116	Girdinl1	685668	Chr9	girders of actin filaments like 1	AABR07066379.1|AABR07066379.1|AABR07066379.1|AABR07066379.1|AABR07066379.1|AABR07066379.1|AABR07066379.1|AABR07066379.1|AABR07066379.1|AABR07066379.1|AABR07066379.1|AABR07066379.1|AABR07066379.1|AABR07066379.1|AABR07066379.1|AABR07066379.1|AABR07066379.1|AABR07066379.1|AABR07066379.1|AABR07066379.1|AABR07066379.1|AABR07066379.1|AABR07066379.1|AABR07066379.1|AABR07066379.1|AABR07066379.1|AABR07066379.1|AABR07066379.1|AABR07066379.1|AABR07066379.1|AABR07066379.1|AABR07066379.1|AABR07066379.1|AABR07066379.1|AABR07066379.1|AABR07066379.1|AABR07066379.1|AABR07066379.1|AABR07066379.1|AABR07066379.1|AABR07066379.1|AABR07066379.1|AABR07066379.1|AABR07066379.1|AABR07066379.1|AABR07066379.1|AABR07066379.1|AABR07066379.1|AABR07066379.1|AABR07066379.1|AABR07066379.1|AABR07066379.1|AABR07066379.1|AABR07066379.1|AABR07066379.1|AABR07066379.1|AABR07066379.1|AABR07066379.1|AABR07066379.1|AABR07066379.1|AABR07066379.1|AABR07066379.1|AABR07066379.1|AABR07066379.1|AABR07066379.1|AABR07066379.1|AABR07066379.1|AABR07066379.1|AABR07066379.1|AABR07066379.1|AABR07066379.1|AABR07066379.1|AABR07066379.1|AABR07066379.1|AABR07066379.1|AABR07066379.1|AABR07066379.1|AABR07066379.1|AABR07066379.1|AABR07066379.1|AABR07066379.1
46567726	mouse, laboratory	10090	Gm3252	100041283	MGI:3781430	Chr14 cM	Chr14:17723240-17728933(-)	predicted gene 3252		rat	10116	MGC116197	367620	Chr9	similar to RIKEN cDNA 1700001E04	RGD1563862|RGD1563862|RGD1563862|RGD1563862|RGD1563862|RGD1563862|RGD1563862|RGD1563862|RGD1563862|RGD1563862|RGD1563862|RGD1563862|RGD1563862|RGD1563862|RGD1563862|RGD1563862|RGD1563862|RGD1563862|RGD1563862|RGD1563862|RGD1563862|RGD1563862|RGD1563862|RGD1563862|RGD1563862|RGD1563862|RGD1563862|RGD1563862|RGD1563862|RGD1563862|RGD1563862|RGD1563862|RGD1563862|RGD1563862|RGD1563862|RGD1563862|RGD1563862|RGD1563862|RGD1563862|RGD1563862|RGD1563862|RGD1563862|RGD1563862|RGD1563862|RGD1563862|RGD1563862|RGD1563862|RGD1563862|RGD1563862|RGD1563862|RGD1563862|RGD1563862|RGD1563862|RGD1563862|RGD1563862|RGD1563862|RGD1563862|RGD1563862|RGD1563862|RGD1563862|RGD1563862|RGD1563862|RGD1563862|RGD1563862|RGD1563862|RGD1563862|RGD1563862|RGD1563862|RGD1563862|RGD1563862|RGD1563862|RGD1563862|RGD1563862|RGD1563862|RGD1563862|RGD1563862|RGD1563862|RGD1563862|RGD1563862|RGD1563862|RGD1563862
46567726	mouse, laboratory	10090	Gm3252	100041283	MGI:3781430	Chr14 cM	Chr14:17723240-17728933(-)	predicted gene 3252		rat	10116	Spetex2l1	302192	Chr9	Spetex-2 protein like 1
46567726	mouse, laboratory	10090	Gm3252	100041283	MGI:3781430	Chr14 cM	Chr14:17723240-17728933(-)	predicted gene 3252		rat	10116	Spetex2l2	100360856	Chr9	Spetex-2 protein like 2	AABR07066700.1|AABR07066700.1|AABR07066700.1|AABR07066700.1|AABR07066700.1|AABR07066700.1|AABR07066700.1|AABR07066700.1|AABR07066700.1|AABR07066700.1|AABR07066700.1|AABR07066700.1|AABR07066700.1|AABR07066700.1|AABR07066700.1|AABR07066700.1|AABR07066700.1|AABR07066700.1|AABR07066700.1|AABR07066700.1|AABR07066700.1|AABR07066700.1|AABR07066700.1|AABR07066700.1|AABR07066700.1|AABR07066700.1|AABR07066700.1|AABR07066700.1|AABR07066700.1|AABR07066700.1|AABR07066700.1|AABR07066700.1|AABR07066700.1|AABR07066700.1|AABR07066700.1|AABR07066700.1|AABR07066700.1|AABR07066700.1|AABR07066700.1|AABR07066700.1|AABR07066700.1|AABR07066700.1|AABR07066700.1|AABR07066700.1|AABR07066700.1|AABR07066700.1|AABR07066700.1|AABR07066700.1|AABR07066700.1|AABR07066700.1|AABR07066700.1|AABR07066700.1|AABR07066700.1|AABR07066700.1|AABR07066700.1|AABR07066700.1|AABR07066700.1|AABR07066700.1|AABR07066700.1|AABR07066700.1|AABR07066700.1|AABR07066700.1|AABR07066700.1|AABR07066700.1|AABR07066700.1|AABR07066700.1|AABR07066700.1|AABR07066700.1|AABR07066700.1|AABR07066700.1|AABR07066700.1|AABR07066700.1|AABR07066700.1|AABR07066700.1|AABR07066700.1|AABR07066700.1|AABR07066700.1|AABR07066700.1|AABR07066700.1|AABR07066700.1|AABR07066700.1
46567727	mouse, laboratory	10090	Gm2956	102640268	MGI:3781134	Chr14 cM	Chr14:19114974-19137685(-)	predicted gene 2956	Gm36379	rat	10116	Girdinl1	685668	Chr9	girders of actin filaments like 1	AABR07066379.1|AABR07066379.1|AABR07066379.1|AABR07066379.1|AABR07066379.1|AABR07066379.1|AABR07066379.1|AABR07066379.1|AABR07066379.1|AABR07066379.1|AABR07066379.1|AABR07066379.1|AABR07066379.1|AABR07066379.1|AABR07066379.1|AABR07066379.1|AABR07066379.1|AABR07066379.1|AABR07066379.1|AABR07066379.1|AABR07066379.1|AABR07066379.1|AABR07066379.1|AABR07066379.1|AABR07066379.1|AABR07066379.1|AABR07066379.1|AABR07066379.1|AABR07066379.1|AABR07066379.1|AABR07066379.1|AABR07066379.1|AABR07066379.1|AABR07066379.1|AABR07066379.1|AABR07066379.1|AABR07066379.1|AABR07066379.1|AABR07066379.1|AABR07066379.1|AABR07066379.1|AABR07066379.1|AABR07066379.1|AABR07066379.1|AABR07066379.1|AABR07066379.1|AABR07066379.1|AABR07066379.1|AABR07066379.1|AABR07066379.1|AABR07066379.1|AABR07066379.1|AABR07066379.1|AABR07066379.1|AABR07066379.1|AABR07066379.1|AABR07066379.1|AABR07066379.1|AABR07066379.1|AABR07066379.1|AABR07066379.1|AABR07066379.1|AABR07066379.1|AABR07066379.1|AABR07066379.1|AABR07066379.1|AABR07066379.1|AABR07066379.1|AABR07066379.1|AABR07066379.1|AABR07066379.1|AABR07066379.1|AABR07066379.1|AABR07066379.1|AABR07066379.1|AABR07066379.1|AABR07066379.1|AABR07066379.1|AABR07066379.1|AABR07066379.1|AABR07066379.1
46567727	mouse, laboratory	10090	Gm2956	102640268	MGI:3781134	Chr14 cM	Chr14:19114974-19137685(-)	predicted gene 2956	Gm36379	rat	10116	MGC116197	367620	Chr9	similar to RIKEN cDNA 1700001E04	RGD1563862|RGD1563862|RGD1563862|RGD1563862|RGD1563862|RGD1563862|RGD1563862|RGD1563862|RGD1563862|RGD1563862|RGD1563862|RGD1563862|RGD1563862|RGD1563862|RGD1563862|RGD1563862|RGD1563862|RGD1563862|RGD1563862|RGD1563862|RGD1563862|RGD1563862|RGD1563862|RGD1563862|RGD1563862|RGD1563862|RGD1563862|RGD1563862|RGD1563862|RGD1563862|RGD1563862|RGD1563862|RGD1563862|RGD1563862|RGD1563862|RGD1563862|RGD1563862|RGD1563862|RGD1563862|RGD1563862|RGD1563862|RGD1563862|RGD1563862|RGD1563862|RGD1563862|RGD1563862|RGD1563862|RGD1563862|RGD1563862|RGD1563862|RGD1563862|RGD1563862|RGD1563862|RGD1563862|RGD1563862|RGD1563862|RGD1563862|RGD1563862|RGD1563862|RGD1563862|RGD1563862|RGD1563862|RGD1563862|RGD1563862|RGD1563862|RGD1563862|RGD1563862|RGD1563862|RGD1563862|RGD1563862|RGD1563862|RGD1563862|RGD1563862|RGD1563862|RGD1563862|RGD1563862|RGD1563862|RGD1563862|RGD1563862|RGD1563862|RGD1563862
46567727	mouse, laboratory	10090	Gm2956	102640268	MGI:3781134	Chr14 cM	Chr14:19114974-19137685(-)	predicted gene 2956	Gm36379	rat	10116	Spetex2l1	302192	Chr9	Spetex-2 protein like 1
46567727	mouse, laboratory	10090	Gm2956	102640268	MGI:3781134	Chr14 cM	Chr14:19114974-19137685(-)	predicted gene 2956	Gm36379	rat	10116	Spetex2l2	100360856	Chr9	Spetex-2 protein like 2	AABR07066700.1|AABR07066700.1|AABR07066700.1|AABR07066700.1|AABR07066700.1|AABR07066700.1|AABR07066700.1|AABR07066700.1|AABR07066700.1|AABR07066700.1|AABR07066700.1|AABR07066700.1|AABR07066700.1|AABR07066700.1|AABR07066700.1|AABR07066700.1|AABR07066700.1|AABR07066700.1|AABR07066700.1|AABR07066700.1|AABR07066700.1|AABR07066700.1|AABR07066700.1|AABR07066700.1|AABR07066700.1|AABR07066700.1|AABR07066700.1|AABR07066700.1|AABR07066700.1|AABR07066700.1|AABR07066700.1|AABR07066700.1|AABR07066700.1|AABR07066700.1|AABR07066700.1|AABR07066700.1|AABR07066700.1|AABR07066700.1|AABR07066700.1|AABR07066700.1|AABR07066700.1|AABR07066700.1|AABR07066700.1|AABR07066700.1|AABR07066700.1|AABR07066700.1|AABR07066700.1|AABR07066700.1|AABR07066700.1|AABR07066700.1|AABR07066700.1|AABR07066700.1|AABR07066700.1|AABR07066700.1|AABR07066700.1|AABR07066700.1|AABR07066700.1|AABR07066700.1|AABR07066700.1|AABR07066700.1|AABR07066700.1|AABR07066700.1|AABR07066700.1|AABR07066700.1|AABR07066700.1|AABR07066700.1|AABR07066700.1|AABR07066700.1|AABR07066700.1|AABR07066700.1|AABR07066700.1|AABR07066700.1|AABR07066700.1|AABR07066700.1|AABR07066700.1|AABR07066700.1|AABR07066700.1|AABR07066700.1|AABR07066700.1|AABR07066700.1|AABR07066700.1
46567728	mouse, laboratory	10090	Gm3115	100041054	MGI:3781291	Chr14 cM	Chr14:18371507-18385609(-)	predicted gene 3115		rat	10116	Girdinl1	685668	Chr9	girders of actin filaments like 1	AABR07066379.1|AABR07066379.1|AABR07066379.1|AABR07066379.1|AABR07066379.1|AABR07066379.1|AABR07066379.1|AABR07066379.1|AABR07066379.1|AABR07066379.1|AABR07066379.1|AABR07066379.1|AABR07066379.1|AABR07066379.1|AABR07066379.1|AABR07066379.1|AABR07066379.1|AABR07066379.1|AABR07066379.1|AABR07066379.1|AABR07066379.1|AABR07066379.1|AABR07066379.1|AABR07066379.1|AABR07066379.1|AABR07066379.1|AABR07066379.1|AABR07066379.1|AABR07066379.1|AABR07066379.1|AABR07066379.1|AABR07066379.1|AABR07066379.1|AABR07066379.1|AABR07066379.1|AABR07066379.1|AABR07066379.1|AABR07066379.1|AABR07066379.1|AABR07066379.1|AABR07066379.1|AABR07066379.1|AABR07066379.1|AABR07066379.1|AABR07066379.1|AABR07066379.1|AABR07066379.1|AABR07066379.1|AABR07066379.1|AABR07066379.1|AABR07066379.1|AABR07066379.1|AABR07066379.1|AABR07066379.1|AABR07066379.1|AABR07066379.1|AABR07066379.1|AABR07066379.1|AABR07066379.1|AABR07066379.1|AABR07066379.1|AABR07066379.1|AABR07066379.1|AABR07066379.1|AABR07066379.1|AABR07066379.1|AABR07066379.1|AABR07066379.1|AABR07066379.1|AABR07066379.1|AABR07066379.1|AABR07066379.1|AABR07066379.1|AABR07066379.1|AABR07066379.1|AABR07066379.1|AABR07066379.1|AABR07066379.1|AABR07066379.1|AABR07066379.1|AABR07066379.1
46567728	mouse, laboratory	10090	Gm3115	100041054	MGI:3781291	Chr14 cM	Chr14:18371507-18385609(-)	predicted gene 3115		rat	10116	MGC116197	367620	Chr9	similar to RIKEN cDNA 1700001E04	RGD1563862|RGD1563862|RGD1563862|RGD1563862|RGD1563862|RGD1563862|RGD1563862|RGD1563862|RGD1563862|RGD1563862|RGD1563862|RGD1563862|RGD1563862|RGD1563862|RGD1563862|RGD1563862|RGD1563862|RGD1563862|RGD1563862|RGD1563862|RGD1563862|RGD1563862|RGD1563862|RGD1563862|RGD1563862|RGD1563862|RGD1563862|RGD1563862|RGD1563862|RGD1563862|RGD1563862|RGD1563862|RGD1563862|RGD1563862|RGD1563862|RGD1563862|RGD1563862|RGD1563862|RGD1563862|RGD1563862|RGD1563862|RGD1563862|RGD1563862|RGD1563862|RGD1563862|RGD1563862|RGD1563862|RGD1563862|RGD1563862|RGD1563862|RGD1563862|RGD1563862|RGD1563862|RGD1563862|RGD1563862|RGD1563862|RGD1563862|RGD1563862|RGD1563862|RGD1563862|RGD1563862|RGD1563862|RGD1563862|RGD1563862|RGD1563862|RGD1563862|RGD1563862|RGD1563862|RGD1563862|RGD1563862|RGD1563862|RGD1563862|RGD1563862|RGD1563862|RGD1563862|RGD1563862|RGD1563862|RGD1563862|RGD1563862|RGD1563862|RGD1563862
46567728	mouse, laboratory	10090	Gm3115	100041054	MGI:3781291	Chr14 cM	Chr14:18371507-18385609(-)	predicted gene 3115		rat	10116	Spetex2l1	302192	Chr9	Spetex-2 protein like 1
46567728	mouse, laboratory	10090	Gm3115	100041054	MGI:3781291	Chr14 cM	Chr14:18371507-18385609(-)	predicted gene 3115		rat	10116	Spetex2l2	100360856	Chr9	Spetex-2 protein like 2	AABR07066700.1|AABR07066700.1|AABR07066700.1|AABR07066700.1|AABR07066700.1|AABR07066700.1|AABR07066700.1|AABR07066700.1|AABR07066700.1|AABR07066700.1|AABR07066700.1|AABR07066700.1|AABR07066700.1|AABR07066700.1|AABR07066700.1|AABR07066700.1|AABR07066700.1|AABR07066700.1|AABR07066700.1|AABR07066700.1|AABR07066700.1|AABR07066700.1|AABR07066700.1|AABR07066700.1|AABR07066700.1|AABR07066700.1|AABR07066700.1|AABR07066700.1|AABR07066700.1|AABR07066700.1|AABR07066700.1|AABR07066700.1|AABR07066700.1|AABR07066700.1|AABR07066700.1|AABR07066700.1|AABR07066700.1|AABR07066700.1|AABR07066700.1|AABR07066700.1|AABR07066700.1|AABR07066700.1|AABR07066700.1|AABR07066700.1|AABR07066700.1|AABR07066700.1|AABR07066700.1|AABR07066700.1|AABR07066700.1|AABR07066700.1|AABR07066700.1|AABR07066700.1|AABR07066700.1|AABR07066700.1|AABR07066700.1|AABR07066700.1|AABR07066700.1|AABR07066700.1|AABR07066700.1|AABR07066700.1|AABR07066700.1|AABR07066700.1|AABR07066700.1|AABR07066700.1|AABR07066700.1|AABR07066700.1|AABR07066700.1|AABR07066700.1|AABR07066700.1|AABR07066700.1|AABR07066700.1|AABR07066700.1|AABR07066700.1|AABR07066700.1|AABR07066700.1|AABR07066700.1|AABR07066700.1|AABR07066700.1|AABR07066700.1|AABR07066700.1|AABR07066700.1
46567729	mouse, laboratory	10090	Gm8271	666750	MGI:3648017	Chr14 cM	Chr14:17276788-17283980(-)	predicted gene 8271		rat	10116	Girdinl1	685668	Chr9	girders of actin filaments like 1	AABR07066379.1|AABR07066379.1|AABR07066379.1|AABR07066379.1|AABR07066379.1|AABR07066379.1|AABR07066379.1|AABR07066379.1|AABR07066379.1|AABR07066379.1|AABR07066379.1|AABR07066379.1|AABR07066379.1|AABR07066379.1|AABR07066379.1|AABR07066379.1|AABR07066379.1|AABR07066379.1|AABR07066379.1|AABR07066379.1|AABR07066379.1|AABR07066379.1|AABR07066379.1|AABR07066379.1|AABR07066379.1|AABR07066379.1|AABR07066379.1|AABR07066379.1|AABR07066379.1|AABR07066379.1|AABR07066379.1|AABR07066379.1|AABR07066379.1|AABR07066379.1|AABR07066379.1|AABR07066379.1|AABR07066379.1|AABR07066379.1|AABR07066379.1|AABR07066379.1|AABR07066379.1|AABR07066379.1|AABR07066379.1|AABR07066379.1|AABR07066379.1|AABR07066379.1|AABR07066379.1|AABR07066379.1|AABR07066379.1|AABR07066379.1|AABR07066379.1|AABR07066379.1|AABR07066379.1|AABR07066379.1|AABR07066379.1|AABR07066379.1|AABR07066379.1|AABR07066379.1|AABR07066379.1|AABR07066379.1|AABR07066379.1|AABR07066379.1|AABR07066379.1|AABR07066379.1|AABR07066379.1|AABR07066379.1|AABR07066379.1|AABR07066379.1|AABR07066379.1|AABR07066379.1|AABR07066379.1|AABR07066379.1|AABR07066379.1|AABR07066379.1|AABR07066379.1|AABR07066379.1|AABR07066379.1|AABR07066379.1|AABR07066379.1|AABR07066379.1|AABR07066379.1
46567729	mouse, laboratory	10090	Gm8271	666750	MGI:3648017	Chr14 cM	Chr14:17276788-17283980(-)	predicted gene 8271		rat	10116	MGC116197	367620	Chr9	similar to RIKEN cDNA 1700001E04	RGD1563862|RGD1563862|RGD1563862|RGD1563862|RGD1563862|RGD1563862|RGD1563862|RGD1563862|RGD1563862|RGD1563862|RGD1563862|RGD1563862|RGD1563862|RGD1563862|RGD1563862|RGD1563862|RGD1563862|RGD1563862|RGD1563862|RGD1563862|RGD1563862|RGD1563862|RGD1563862|RGD1563862|RGD1563862|RGD1563862|RGD1563862|RGD1563862|RGD1563862|RGD1563862|RGD1563862|RGD1563862|RGD1563862|RGD1563862|RGD1563862|RGD1563862|RGD1563862|RGD1563862|RGD1563862|RGD1563862|RGD1563862|RGD1563862|RGD1563862|RGD1563862|RGD1563862|RGD1563862|RGD1563862|RGD1563862|RGD1563862|RGD1563862|RGD1563862|RGD1563862|RGD1563862|RGD1563862|RGD1563862|RGD1563862|RGD1563862|RGD1563862|RGD1563862|RGD1563862|RGD1563862|RGD1563862|RGD1563862|RGD1563862|RGD1563862|RGD1563862|RGD1563862|RGD1563862|RGD1563862|RGD1563862|RGD1563862|RGD1563862|RGD1563862|RGD1563862|RGD1563862|RGD1563862|RGD1563862|RGD1563862|RGD1563862|RGD1563862|RGD1563862
46567729	mouse, laboratory	10090	Gm8271	666750	MGI:3648017	Chr14 cM	Chr14:17276788-17283980(-)	predicted gene 8271		rat	10116	Spetex2l1	302192	Chr9	Spetex-2 protein like 1
46567729	mouse, laboratory	10090	Gm8271	666750	MGI:3648017	Chr14 cM	Chr14:17276788-17283980(-)	predicted gene 8271		rat	10116	Spetex2l2	100360856	Chr9	Spetex-2 protein like 2	AABR07066700.1|AABR07066700.1|AABR07066700.1|AABR07066700.1|AABR07066700.1|AABR07066700.1|AABR07066700.1|AABR07066700.1|AABR07066700.1|AABR07066700.1|AABR07066700.1|AABR07066700.1|AABR07066700.1|AABR07066700.1|AABR07066700.1|AABR07066700.1|AABR07066700.1|AABR07066700.1|AABR07066700.1|AABR07066700.1|AABR07066700.1|AABR07066700.1|AABR07066700.1|AABR07066700.1|AABR07066700.1|AABR07066700.1|AABR07066700.1|AABR07066700.1|AABR07066700.1|AABR07066700.1|AABR07066700.1|AABR07066700.1|AABR07066700.1|AABR07066700.1|AABR07066700.1|AABR07066700.1|AABR07066700.1|AABR07066700.1|AABR07066700.1|AABR07066700.1|AABR07066700.1|AABR07066700.1|AABR07066700.1|AABR07066700.1|AABR07066700.1|AABR07066700.1|AABR07066700.1|AABR07066700.1|AABR07066700.1|AABR07066700.1|AABR07066700.1|AABR07066700.1|AABR07066700.1|AABR07066700.1|AABR07066700.1|AABR07066700.1|AABR07066700.1|AABR07066700.1|AABR07066700.1|AABR07066700.1|AABR07066700.1|AABR07066700.1|AABR07066700.1|AABR07066700.1|AABR07066700.1|AABR07066700.1|AABR07066700.1|AABR07066700.1|AABR07066700.1|AABR07066700.1|AABR07066700.1|AABR07066700.1|AABR07066700.1|AABR07066700.1|AABR07066700.1|AABR07066700.1|AABR07066700.1|AABR07066700.1|AABR07066700.1|AABR07066700.1|AABR07066700.1
46567730	mouse, laboratory	10090	Gm2244	100039452	MGI:3780414	Chr14 cM	Chr14:19583768-19600026(-)	predicted gene 2244		rat	10116	Girdinl1	685668	Chr9	girders of actin filaments like 1	AABR07066379.1|AABR07066379.1|AABR07066379.1|AABR07066379.1|AABR07066379.1|AABR07066379.1|AABR07066379.1|AABR07066379.1|AABR07066379.1|AABR07066379.1|AABR07066379.1|AABR07066379.1|AABR07066379.1|AABR07066379.1|AABR07066379.1|AABR07066379.1|AABR07066379.1|AABR07066379.1|AABR07066379.1|AABR07066379.1|AABR07066379.1|AABR07066379.1|AABR07066379.1|AABR07066379.1|AABR07066379.1|AABR07066379.1|AABR07066379.1|AABR07066379.1|AABR07066379.1|AABR07066379.1|AABR07066379.1|AABR07066379.1|AABR07066379.1|AABR07066379.1|AABR07066379.1|AABR07066379.1|AABR07066379.1|AABR07066379.1|AABR07066379.1|AABR07066379.1|AABR07066379.1|AABR07066379.1|AABR07066379.1|AABR07066379.1|AABR07066379.1|AABR07066379.1|AABR07066379.1|AABR07066379.1|AABR07066379.1|AABR07066379.1|AABR07066379.1|AABR07066379.1|AABR07066379.1|AABR07066379.1|AABR07066379.1|AABR07066379.1|AABR07066379.1|AABR07066379.1|AABR07066379.1|AABR07066379.1|AABR07066379.1|AABR07066379.1|AABR07066379.1|AABR07066379.1|AABR07066379.1|AABR07066379.1|AABR07066379.1|AABR07066379.1|AABR07066379.1|AABR07066379.1|AABR07066379.1|AABR07066379.1|AABR07066379.1|AABR07066379.1|AABR07066379.1|AABR07066379.1|AABR07066379.1|AABR07066379.1|AABR07066379.1|AABR07066379.1|AABR07066379.1
46567730	mouse, laboratory	10090	Gm2244	100039452	MGI:3780414	Chr14 cM	Chr14:19583768-19600026(-)	predicted gene 2244		rat	10116	MGC116197	367620	Chr9	similar to RIKEN cDNA 1700001E04	RGD1563862|RGD1563862|RGD1563862|RGD1563862|RGD1563862|RGD1563862|RGD1563862|RGD1563862|RGD1563862|RGD1563862|RGD1563862|RGD1563862|RGD1563862|RGD1563862|RGD1563862|RGD1563862|RGD1563862|RGD1563862|RGD1563862|RGD1563862|RGD1563862|RGD1563862|RGD1563862|RGD1563862|RGD1563862|RGD1563862|RGD1563862|RGD1563862|RGD1563862|RGD1563862|RGD1563862|RGD1563862|RGD1563862|RGD1563862|RGD1563862|RGD1563862|RGD1563862|RGD1563862|RGD1563862|RGD1563862|RGD1563862|RGD1563862|RGD1563862|RGD1563862|RGD1563862|RGD1563862|RGD1563862|RGD1563862|RGD1563862|RGD1563862|RGD1563862|RGD1563862|RGD1563862|RGD1563862|RGD1563862|RGD1563862|RGD1563862|RGD1563862|RGD1563862|RGD1563862|RGD1563862|RGD1563862|RGD1563862|RGD1563862|RGD1563862|RGD1563862|RGD1563862|RGD1563862|RGD1563862|RGD1563862|RGD1563862|RGD1563862|RGD1563862|RGD1563862|RGD1563862|RGD1563862|RGD1563862|RGD1563862|RGD1563862|RGD1563862|RGD1563862
46567730	mouse, laboratory	10090	Gm2244	100039452	MGI:3780414	Chr14 cM	Chr14:19583768-19600026(-)	predicted gene 2244		rat	10116	Spetex2l1	302192	Chr9	Spetex-2 protein like 1
46567730	mouse, laboratory	10090	Gm2244	100039452	MGI:3780414	Chr14 cM	Chr14:19583768-19600026(-)	predicted gene 2244		rat	10116	Spetex2l2	100360856	Chr9	Spetex-2 protein like 2	AABR07066700.1|AABR07066700.1|AABR07066700.1|AABR07066700.1|AABR07066700.1|AABR07066700.1|AABR07066700.1|AABR07066700.1|AABR07066700.1|AABR07066700.1|AABR07066700.1|AABR07066700.1|AABR07066700.1|AABR07066700.1|AABR07066700.1|AABR07066700.1|AABR07066700.1|AABR07066700.1|AABR07066700.1|AABR07066700.1|AABR07066700.1|AABR07066700.1|AABR07066700.1|AABR07066700.1|AABR07066700.1|AABR07066700.1|AABR07066700.1|AABR07066700.1|AABR07066700.1|AABR07066700.1|AABR07066700.1|AABR07066700.1|AABR07066700.1|AABR07066700.1|AABR07066700.1|AABR07066700.1|AABR07066700.1|AABR07066700.1|AABR07066700.1|AABR07066700.1|AABR07066700.1|AABR07066700.1|AABR07066700.1|AABR07066700.1|AABR07066700.1|AABR07066700.1|AABR07066700.1|AABR07066700.1|AABR07066700.1|AABR07066700.1|AABR07066700.1|AABR07066700.1|AABR07066700.1|AABR07066700.1|AABR07066700.1|AABR07066700.1|AABR07066700.1|AABR07066700.1|AABR07066700.1|AABR07066700.1|AABR07066700.1|AABR07066700.1|AABR07066700.1|AABR07066700.1|AABR07066700.1|AABR07066700.1|AABR07066700.1|AABR07066700.1|AABR07066700.1|AABR07066700.1|AABR07066700.1|AABR07066700.1|AABR07066700.1|AABR07066700.1|AABR07066700.1|AABR07066700.1|AABR07066700.1|AABR07066700.1|AABR07066700.1|AABR07066700.1|AABR07066700.1
46567731	mouse, laboratory	10090	1700049E17Rik1	666214	MGI:1920665	Chr14 cM	Chr14:41746906-41754998(+)	RIKEN cDNA 1700049E17 gene, gene 1	666214	rat	10116	Girdinl1	685668	Chr9	girders of actin filaments like 1	AABR07066379.1|AABR07066379.1|AABR07066379.1|AABR07066379.1|AABR07066379.1|AABR07066379.1|AABR07066379.1|AABR07066379.1|AABR07066379.1|AABR07066379.1|AABR07066379.1|AABR07066379.1|AABR07066379.1|AABR07066379.1|AABR07066379.1|AABR07066379.1|AABR07066379.1|AABR07066379.1|AABR07066379.1|AABR07066379.1|AABR07066379.1|AABR07066379.1|AABR07066379.1|AABR07066379.1|AABR07066379.1|AABR07066379.1|AABR07066379.1|AABR07066379.1|AABR07066379.1|AABR07066379.1|AABR07066379.1|AABR07066379.1|AABR07066379.1|AABR07066379.1|AABR07066379.1|AABR07066379.1|AABR07066379.1|AABR07066379.1|AABR07066379.1|AABR07066379.1|AABR07066379.1|AABR07066379.1|AABR07066379.1|AABR07066379.1|AABR07066379.1|AABR07066379.1|AABR07066379.1|AABR07066379.1|AABR07066379.1|AABR07066379.1|AABR07066379.1|AABR07066379.1|AABR07066379.1|AABR07066379.1|AABR07066379.1|AABR07066379.1|AABR07066379.1|AABR07066379.1|AABR07066379.1|AABR07066379.1|AABR07066379.1|AABR07066379.1|AABR07066379.1|AABR07066379.1|AABR07066379.1|AABR07066379.1|AABR07066379.1|AABR07066379.1|AABR07066379.1|AABR07066379.1|AABR07066379.1|AABR07066379.1|AABR07066379.1|AABR07066379.1|AABR07066379.1|AABR07066379.1|AABR07066379.1|AABR07066379.1|AABR07066379.1|AABR07066379.1|AABR07066379.1
46567731	mouse, laboratory	10090	1700049E17Rik1	666214	MGI:1920665	Chr14 cM	Chr14:41746906-41754998(+)	RIKEN cDNA 1700049E17 gene, gene 1	666214	rat	10116	MGC116197	367620	Chr9	similar to RIKEN cDNA 1700001E04	RGD1563862|RGD1563862|RGD1563862|RGD1563862|RGD1563862|RGD1563862|RGD1563862|RGD1563862|RGD1563862|RGD1563862|RGD1563862|RGD1563862|RGD1563862|RGD1563862|RGD1563862|RGD1563862|RGD1563862|RGD1563862|RGD1563862|RGD1563862|RGD1563862|RGD1563862|RGD1563862|RGD1563862|RGD1563862|RGD1563862|RGD1563862|RGD1563862|RGD1563862|RGD1563862|RGD1563862|RGD1563862|RGD1563862|RGD1563862|RGD1563862|RGD1563862|RGD1563862|RGD1563862|RGD1563862|RGD1563862|RGD1563862|RGD1563862|RGD1563862|RGD1563862|RGD1563862|RGD1563862|RGD1563862|RGD1563862|RGD1563862|RGD1563862|RGD1563862|RGD1563862|RGD1563862|RGD1563862|RGD1563862|RGD1563862|RGD1563862|RGD1563862|RGD1563862|RGD1563862|RGD1563862|RGD1563862|RGD1563862|RGD1563862|RGD1563862|RGD1563862|RGD1563862|RGD1563862|RGD1563862|RGD1563862|RGD1563862|RGD1563862|RGD1563862|RGD1563862|RGD1563862|RGD1563862|RGD1563862|RGD1563862|RGD1563862|RGD1563862|RGD1563862
46567731	mouse, laboratory	10090	1700049E17Rik1	666214	MGI:1920665	Chr14 cM	Chr14:41746906-41754998(+)	RIKEN cDNA 1700049E17 gene, gene 1	666214	rat	10116	Spetex2l1	302192	Chr9	Spetex-2 protein like 1
46567731	mouse, laboratory	10090	1700049E17Rik1	666214	MGI:1920665	Chr14 cM	Chr14:41746906-41754998(+)	RIKEN cDNA 1700049E17 gene, gene 1	666214	rat	10116	Spetex2l2	100360856	Chr9	Spetex-2 protein like 2	AABR07066700.1|AABR07066700.1|AABR07066700.1|AABR07066700.1|AABR07066700.1|AABR07066700.1|AABR07066700.1|AABR07066700.1|AABR07066700.1|AABR07066700.1|AABR07066700.1|AABR07066700.1|AABR07066700.1|AABR07066700.1|AABR07066700.1|AABR07066700.1|AABR07066700.1|AABR07066700.1|AABR07066700.1|AABR07066700.1|AABR07066700.1|AABR07066700.1|AABR07066700.1|AABR07066700.1|AABR07066700.1|AABR07066700.1|AABR07066700.1|AABR07066700.1|AABR07066700.1|AABR07066700.1|AABR07066700.1|AABR07066700.1|AABR07066700.1|AABR07066700.1|AABR07066700.1|AABR07066700.1|AABR07066700.1|AABR07066700.1|AABR07066700.1|AABR07066700.1|AABR07066700.1|AABR07066700.1|AABR07066700.1|AABR07066700.1|AABR07066700.1|AABR07066700.1|AABR07066700.1|AABR07066700.1|AABR07066700.1|AABR07066700.1|AABR07066700.1|AABR07066700.1|AABR07066700.1|AABR07066700.1|AABR07066700.1|AABR07066700.1|AABR07066700.1|AABR07066700.1|AABR07066700.1|AABR07066700.1|AABR07066700.1|AABR07066700.1|AABR07066700.1|AABR07066700.1|AABR07066700.1|AABR07066700.1|AABR07066700.1|AABR07066700.1|AABR07066700.1|AABR07066700.1|AABR07066700.1|AABR07066700.1|AABR07066700.1|AABR07066700.1|AABR07066700.1|AABR07066700.1|AABR07066700.1|AABR07066700.1|AABR07066700.1|AABR07066700.1|AABR07066700.1
46567732	mouse, laboratory	10090	Gm3500	100041678	MGI:3781677	Chr14 cM	Chr14:17080724-17103979(+)	predicted gene 3500	Gm3401	rat	10116	Girdinl1	685668	Chr9	girders of actin filaments like 1	AABR07066379.1|AABR07066379.1|AABR07066379.1|AABR07066379.1|AABR07066379.1|AABR07066379.1|AABR07066379.1|AABR07066379.1|AABR07066379.1|AABR07066379.1|AABR07066379.1|AABR07066379.1|AABR07066379.1|AABR07066379.1|AABR07066379.1|AABR07066379.1|AABR07066379.1|AABR07066379.1|AABR07066379.1|AABR07066379.1|AABR07066379.1|AABR07066379.1|AABR07066379.1|AABR07066379.1|AABR07066379.1|AABR07066379.1|AABR07066379.1|AABR07066379.1|AABR07066379.1|AABR07066379.1|AABR07066379.1|AABR07066379.1|AABR07066379.1|AABR07066379.1|AABR07066379.1|AABR07066379.1|AABR07066379.1|AABR07066379.1|AABR07066379.1|AABR07066379.1|AABR07066379.1|AABR07066379.1|AABR07066379.1|AABR07066379.1|AABR07066379.1|AABR07066379.1|AABR07066379.1|AABR07066379.1|AABR07066379.1|AABR07066379.1|AABR07066379.1|AABR07066379.1|AABR07066379.1|AABR07066379.1|AABR07066379.1|AABR07066379.1|AABR07066379.1|AABR07066379.1|AABR07066379.1|AABR07066379.1|AABR07066379.1|AABR07066379.1|AABR07066379.1|AABR07066379.1|AABR07066379.1|AABR07066379.1|AABR07066379.1|AABR07066379.1|AABR07066379.1|AABR07066379.1|AABR07066379.1|AABR07066379.1|AABR07066379.1|AABR07066379.1|AABR07066379.1|AABR07066379.1|AABR07066379.1|AABR07066379.1|AABR07066379.1|AABR07066379.1|AABR07066379.1
46567732	mouse, laboratory	10090	Gm3500	100041678	MGI:3781677	Chr14 cM	Chr14:17080724-17103979(+)	predicted gene 3500	Gm3401	rat	10116	MGC116197	367620	Chr9	similar to RIKEN cDNA 1700001E04	RGD1563862|RGD1563862|RGD1563862|RGD1563862|RGD1563862|RGD1563862|RGD1563862|RGD1563862|RGD1563862|RGD1563862|RGD1563862|RGD1563862|RGD1563862|RGD1563862|RGD1563862|RGD1563862|RGD1563862|RGD1563862|RGD1563862|RGD1563862|RGD1563862|RGD1563862|RGD1563862|RGD1563862|RGD1563862|RGD1563862|RGD1563862|RGD1563862|RGD1563862|RGD1563862|RGD1563862|RGD1563862|RGD1563862|RGD1563862|RGD1563862|RGD1563862|RGD1563862|RGD1563862|RGD1563862|RGD1563862|RGD1563862|RGD1563862|RGD1563862|RGD1563862|RGD1563862|RGD1563862|RGD1563862|RGD1563862|RGD1563862|RGD1563862|RGD1563862|RGD1563862|RGD1563862|RGD1563862|RGD1563862|RGD1563862|RGD1563862|RGD1563862|RGD1563862|RGD1563862|RGD1563862|RGD1563862|RGD1563862|RGD1563862|RGD1563862|RGD1563862|RGD1563862|RGD1563862|RGD1563862|RGD1563862|RGD1563862|RGD1563862|RGD1563862|RGD1563862|RGD1563862|RGD1563862|RGD1563862|RGD1563862|RGD1563862|RGD1563862|RGD1563862
46567732	mouse, laboratory	10090	Gm3500	100041678	MGI:3781677	Chr14 cM	Chr14:17080724-17103979(+)	predicted gene 3500	Gm3401	rat	10116	Spetex2l1	302192	Chr9	Spetex-2 protein like 1
46567732	mouse, laboratory	10090	Gm3500	100041678	MGI:3781677	Chr14 cM	Chr14:17080724-17103979(+)	predicted gene 3500	Gm3401	rat	10116	Spetex2l2	100360856	Chr9	Spetex-2 protein like 2	AABR07066700.1|AABR07066700.1|AABR07066700.1|AABR07066700.1|AABR07066700.1|AABR07066700.1|AABR07066700.1|AABR07066700.1|AABR07066700.1|AABR07066700.1|AABR07066700.1|AABR07066700.1|AABR07066700.1|AABR07066700.1|AABR07066700.1|AABR07066700.1|AABR07066700.1|AABR07066700.1|AABR07066700.1|AABR07066700.1|AABR07066700.1|AABR07066700.1|AABR07066700.1|AABR07066700.1|AABR07066700.1|AABR07066700.1|AABR07066700.1|AABR07066700.1|AABR07066700.1|AABR07066700.1|AABR07066700.1|AABR07066700.1|AABR07066700.1|AABR07066700.1|AABR07066700.1|AABR07066700.1|AABR07066700.1|AABR07066700.1|AABR07066700.1|AABR07066700.1|AABR07066700.1|AABR07066700.1|AABR07066700.1|AABR07066700.1|AABR07066700.1|AABR07066700.1|AABR07066700.1|AABR07066700.1|AABR07066700.1|AABR07066700.1|AABR07066700.1|AABR07066700.1|AABR07066700.1|AABR07066700.1|AABR07066700.1|AABR07066700.1|AABR07066700.1|AABR07066700.1|AABR07066700.1|AABR07066700.1|AABR07066700.1|AABR07066700.1|AABR07066700.1|AABR07066700.1|AABR07066700.1|AABR07066700.1|AABR07066700.1|AABR07066700.1|AABR07066700.1|AABR07066700.1|AABR07066700.1|AABR07066700.1|AABR07066700.1|AABR07066700.1|AABR07066700.1|AABR07066700.1|AABR07066700.1|AABR07066700.1|AABR07066700.1|AABR07066700.1|AABR07066700.1
46567733	mouse, laboratory	10090	Gm6526	115488379	MGI:3648758	Chr14 cM	Chr14:43985319-43994843(+)	predicted gene 6526		rat	10116	Girdinl1	685668	Chr9	girders of actin filaments like 1	AABR07066379.1|AABR07066379.1|AABR07066379.1|AABR07066379.1|AABR07066379.1|AABR07066379.1|AABR07066379.1|AABR07066379.1|AABR07066379.1|AABR07066379.1|AABR07066379.1|AABR07066379.1|AABR07066379.1|AABR07066379.1|AABR07066379.1|AABR07066379.1|AABR07066379.1|AABR07066379.1|AABR07066379.1|AABR07066379.1|AABR07066379.1|AABR07066379.1|AABR07066379.1|AABR07066379.1|AABR07066379.1|AABR07066379.1|AABR07066379.1|AABR07066379.1|AABR07066379.1|AABR07066379.1|AABR07066379.1|AABR07066379.1|AABR07066379.1|AABR07066379.1|AABR07066379.1|AABR07066379.1|AABR07066379.1|AABR07066379.1|AABR07066379.1|AABR07066379.1|AABR07066379.1|AABR07066379.1|AABR07066379.1|AABR07066379.1|AABR07066379.1|AABR07066379.1|AABR07066379.1|AABR07066379.1|AABR07066379.1|AABR07066379.1|AABR07066379.1|AABR07066379.1|AABR07066379.1|AABR07066379.1|AABR07066379.1|AABR07066379.1|AABR07066379.1|AABR07066379.1|AABR07066379.1|AABR07066379.1|AABR07066379.1|AABR07066379.1|AABR07066379.1|AABR07066379.1|AABR07066379.1|AABR07066379.1|AABR07066379.1|AABR07066379.1|AABR07066379.1|AABR07066379.1|AABR07066379.1|AABR07066379.1|AABR07066379.1|AABR07066379.1|AABR07066379.1|AABR07066379.1|AABR07066379.1|AABR07066379.1|AABR07066379.1|AABR07066379.1|AABR07066379.1
46567733	mouse, laboratory	10090	Gm6526	115488379	MGI:3648758	Chr14 cM	Chr14:43985319-43994843(+)	predicted gene 6526		rat	10116	MGC116197	367620	Chr9	similar to RIKEN cDNA 1700001E04	RGD1563862|RGD1563862|RGD1563862|RGD1563862|RGD1563862|RGD1563862|RGD1563862|RGD1563862|RGD1563862|RGD1563862|RGD1563862|RGD1563862|RGD1563862|RGD1563862|RGD1563862|RGD1563862|RGD1563862|RGD1563862|RGD1563862|RGD1563862|RGD1563862|RGD1563862|RGD1563862|RGD1563862|RGD1563862|RGD1563862|RGD1563862|RGD1563862|RGD1563862|RGD1563862|RGD1563862|RGD1563862|RGD1563862|RGD1563862|RGD1563862|RGD1563862|RGD1563862|RGD1563862|RGD1563862|RGD1563862|RGD1563862|RGD1563862|RGD1563862|RGD1563862|RGD1563862|RGD1563862|RGD1563862|RGD1563862|RGD1563862|RGD1563862|RGD1563862|RGD1563862|RGD1563862|RGD1563862|RGD1563862|RGD1563862|RGD1563862|RGD1563862|RGD1563862|RGD1563862|RGD1563862|RGD1563862|RGD1563862|RGD1563862|RGD1563862|RGD1563862|RGD1563862|RGD1563862|RGD1563862|RGD1563862|RGD1563862|RGD1563862|RGD1563862|RGD1563862|RGD1563862|RGD1563862|RGD1563862|RGD1563862|RGD1563862|RGD1563862|RGD1563862
46567733	mouse, laboratory	10090	Gm6526	115488379	MGI:3648758	Chr14 cM	Chr14:43985319-43994843(+)	predicted gene 6526		rat	10116	Spetex2l1	302192	Chr9	Spetex-2 protein like 1
46567733	mouse, laboratory	10090	Gm6526	115488379	MGI:3648758	Chr14 cM	Chr14:43985319-43994843(+)	predicted gene 6526		rat	10116	Spetex2l2	100360856	Chr9	Spetex-2 protein like 2	AABR07066700.1|AABR07066700.1|AABR07066700.1|AABR07066700.1|AABR07066700.1|AABR07066700.1|AABR07066700.1|AABR07066700.1|AABR07066700.1|AABR07066700.1|AABR07066700.1|AABR07066700.1|AABR07066700.1|AABR07066700.1|AABR07066700.1|AABR07066700.1|AABR07066700.1|AABR07066700.1|AABR07066700.1|AABR07066700.1|AABR07066700.1|AABR07066700.1|AABR07066700.1|AABR07066700.1|AABR07066700.1|AABR07066700.1|AABR07066700.1|AABR07066700.1|AABR07066700.1|AABR07066700.1|AABR07066700.1|AABR07066700.1|AABR07066700.1|AABR07066700.1|AABR07066700.1|AABR07066700.1|AABR07066700.1|AABR07066700.1|AABR07066700.1|AABR07066700.1|AABR07066700.1|AABR07066700.1|AABR07066700.1|AABR07066700.1|AABR07066700.1|AABR07066700.1|AABR07066700.1|AABR07066700.1|AABR07066700.1|AABR07066700.1|AABR07066700.1|AABR07066700.1|AABR07066700.1|AABR07066700.1|AABR07066700.1|AABR07066700.1|AABR07066700.1|AABR07066700.1|AABR07066700.1|AABR07066700.1|AABR07066700.1|AABR07066700.1|AABR07066700.1|AABR07066700.1|AABR07066700.1|AABR07066700.1|AABR07066700.1|AABR07066700.1|AABR07066700.1|AABR07066700.1|AABR07066700.1|AABR07066700.1|AABR07066700.1|AABR07066700.1|AABR07066700.1|AABR07066700.1|AABR07066700.1|AABR07066700.1|AABR07066700.1|AABR07066700.1|AABR07066700.1
46567734	mouse, laboratory	10090	Gm8050	100504200	MGI:3779779	Chr14 cM	Chr14:15749602-15756795(+)	predicted gene 8050		rat	10116	Girdinl1	685668	Chr9	girders of actin filaments like 1	AABR07066379.1|AABR07066379.1|AABR07066379.1|AABR07066379.1|AABR07066379.1|AABR07066379.1|AABR07066379.1|AABR07066379.1|AABR07066379.1|AABR07066379.1|AABR07066379.1|AABR07066379.1|AABR07066379.1|AABR07066379.1|AABR07066379.1|AABR07066379.1|AABR07066379.1|AABR07066379.1|AABR07066379.1|AABR07066379.1|AABR07066379.1|AABR07066379.1|AABR07066379.1|AABR07066379.1|AABR07066379.1|AABR07066379.1|AABR07066379.1|AABR07066379.1|AABR07066379.1|AABR07066379.1|AABR07066379.1|AABR07066379.1|AABR07066379.1|AABR07066379.1|AABR07066379.1|AABR07066379.1|AABR07066379.1|AABR07066379.1|AABR07066379.1|AABR07066379.1|AABR07066379.1|AABR07066379.1|AABR07066379.1|AABR07066379.1|AABR07066379.1|AABR07066379.1|AABR07066379.1|AABR07066379.1|AABR07066379.1|AABR07066379.1|AABR07066379.1|AABR07066379.1|AABR07066379.1|AABR07066379.1|AABR07066379.1|AABR07066379.1|AABR07066379.1|AABR07066379.1|AABR07066379.1|AABR07066379.1|AABR07066379.1|AABR07066379.1|AABR07066379.1|AABR07066379.1|AABR07066379.1|AABR07066379.1|AABR07066379.1|AABR07066379.1|AABR07066379.1|AABR07066379.1|AABR07066379.1|AABR07066379.1|AABR07066379.1|AABR07066379.1|AABR07066379.1|AABR07066379.1|AABR07066379.1|AABR07066379.1|AABR07066379.1|AABR07066379.1|AABR07066379.1
46567734	mouse, laboratory	10090	Gm8050	100504200	MGI:3779779	Chr14 cM	Chr14:15749602-15756795(+)	predicted gene 8050		rat	10116	MGC116197	367620	Chr9	similar to RIKEN cDNA 1700001E04	RGD1563862|RGD1563862|RGD1563862|RGD1563862|RGD1563862|RGD1563862|RGD1563862|RGD1563862|RGD1563862|RGD1563862|RGD1563862|RGD1563862|RGD1563862|RGD1563862|RGD1563862|RGD1563862|RGD1563862|RGD1563862|RGD1563862|RGD1563862|RGD1563862|RGD1563862|RGD1563862|RGD1563862|RGD1563862|RGD1563862|RGD1563862|RGD1563862|RGD1563862|RGD1563862|RGD1563862|RGD1563862|RGD1563862|RGD1563862|RGD1563862|RGD1563862|RGD1563862|RGD1563862|RGD1563862|RGD1563862|RGD1563862|RGD1563862|RGD1563862|RGD1563862|RGD1563862|RGD1563862|RGD1563862|RGD1563862|RGD1563862|RGD1563862|RGD1563862|RGD1563862|RGD1563862|RGD1563862|RGD1563862|RGD1563862|RGD1563862|RGD1563862|RGD1563862|RGD1563862|RGD1563862|RGD1563862|RGD1563862|RGD1563862|RGD1563862|RGD1563862|RGD1563862|RGD1563862|RGD1563862|RGD1563862|RGD1563862|RGD1563862|RGD1563862|RGD1563862|RGD1563862|RGD1563862|RGD1563862|RGD1563862|RGD1563862|RGD1563862|RGD1563862
46567734	mouse, laboratory	10090	Gm8050	100504200	MGI:3779779	Chr14 cM	Chr14:15749602-15756795(+)	predicted gene 8050		rat	10116	Spetex2f	316940	Chr15 p14	Spetex-2F protein	Spetex-2F|Spetex-2F|Spetex-2F
46567734	mouse, laboratory	10090	Gm8050	100504200	MGI:3779779	Chr14 cM	Chr14:15749602-15756795(+)	predicted gene 8050		rat	10116	Spetex2l1	302192	Chr9	Spetex-2 protein like 1
46567734	mouse, laboratory	10090	Gm8050	100504200	MGI:3779779	Chr14 cM	Chr14:15749602-15756795(+)	predicted gene 8050		rat	10116	Spetex2l2	100360856	Chr9	Spetex-2 protein like 2	AABR07066700.1|AABR07066700.1|AABR07066700.1|AABR07066700.1|AABR07066700.1|AABR07066700.1|AABR07066700.1|AABR07066700.1|AABR07066700.1|AABR07066700.1|AABR07066700.1|AABR07066700.1|AABR07066700.1|AABR07066700.1|AABR07066700.1|AABR07066700.1|AABR07066700.1|AABR07066700.1|AABR07066700.1|AABR07066700.1|AABR07066700.1|AABR07066700.1|AABR07066700.1|AABR07066700.1|AABR07066700.1|AABR07066700.1|AABR07066700.1|AABR07066700.1|AABR07066700.1|AABR07066700.1|AABR07066700.1|AABR07066700.1|AABR07066700.1|AABR07066700.1|AABR07066700.1|AABR07066700.1|AABR07066700.1|AABR07066700.1|AABR07066700.1|AABR07066700.1|AABR07066700.1|AABR07066700.1|AABR07066700.1|AABR07066700.1|AABR07066700.1|AABR07066700.1|AABR07066700.1|AABR07066700.1|AABR07066700.1|AABR07066700.1|AABR07066700.1|AABR07066700.1|AABR07066700.1|AABR07066700.1|AABR07066700.1|AABR07066700.1|AABR07066700.1|AABR07066700.1|AABR07066700.1|AABR07066700.1|AABR07066700.1|AABR07066700.1|AABR07066700.1|AABR07066700.1|AABR07066700.1|AABR07066700.1|AABR07066700.1|AABR07066700.1|AABR07066700.1|AABR07066700.1|AABR07066700.1|AABR07066700.1|AABR07066700.1|AABR07066700.1|AABR07066700.1|AABR07066700.1|AABR07066700.1|AABR07066700.1|AABR07066700.1|AABR07066700.1|AABR07066700.1
46567735	mouse, laboratory	10090	Gm2897	100040671	MGI:3781075	Chr14 cM	Chr14:19392933-19420488(-)	predicted gene 2897		rat	10116	Girdinl1	685668	Chr9	girders of actin filaments like 1	AABR07066379.1|AABR07066379.1|AABR07066379.1|AABR07066379.1|AABR07066379.1|AABR07066379.1|AABR07066379.1|AABR07066379.1|AABR07066379.1|AABR07066379.1|AABR07066379.1|AABR07066379.1|AABR07066379.1|AABR07066379.1|AABR07066379.1|AABR07066379.1|AABR07066379.1|AABR07066379.1|AABR07066379.1|AABR07066379.1|AABR07066379.1|AABR07066379.1|AABR07066379.1|AABR07066379.1|AABR07066379.1|AABR07066379.1|AABR07066379.1|AABR07066379.1|AABR07066379.1|AABR07066379.1|AABR07066379.1|AABR07066379.1|AABR07066379.1|AABR07066379.1|AABR07066379.1|AABR07066379.1|AABR07066379.1|AABR07066379.1|AABR07066379.1|AABR07066379.1|AABR07066379.1|AABR07066379.1|AABR07066379.1|AABR07066379.1|AABR07066379.1|AABR07066379.1|AABR07066379.1|AABR07066379.1|AABR07066379.1|AABR07066379.1|AABR07066379.1|AABR07066379.1|AABR07066379.1|AABR07066379.1|AABR07066379.1|AABR07066379.1|AABR07066379.1|AABR07066379.1|AABR07066379.1|AABR07066379.1|AABR07066379.1|AABR07066379.1|AABR07066379.1|AABR07066379.1|AABR07066379.1|AABR07066379.1|AABR07066379.1|AABR07066379.1|AABR07066379.1|AABR07066379.1|AABR07066379.1|AABR07066379.1|AABR07066379.1|AABR07066379.1|AABR07066379.1|AABR07066379.1|AABR07066379.1|AABR07066379.1|AABR07066379.1|AABR07066379.1|AABR07066379.1
46567735	mouse, laboratory	10090	Gm2897	100040671	MGI:3781075	Chr14 cM	Chr14:19392933-19420488(-)	predicted gene 2897		rat	10116	MGC116197	367620	Chr9	similar to RIKEN cDNA 1700001E04	RGD1563862|RGD1563862|RGD1563862|RGD1563862|RGD1563862|RGD1563862|RGD1563862|RGD1563862|RGD1563862|RGD1563862|RGD1563862|RGD1563862|RGD1563862|RGD1563862|RGD1563862|RGD1563862|RGD1563862|RGD1563862|RGD1563862|RGD1563862|RGD1563862|RGD1563862|RGD1563862|RGD1563862|RGD1563862|RGD1563862|RGD1563862|RGD1563862|RGD1563862|RGD1563862|RGD1563862|RGD1563862|RGD1563862|RGD1563862|RGD1563862|RGD1563862|RGD1563862|RGD1563862|RGD1563862|RGD1563862|RGD1563862|RGD1563862|RGD1563862|RGD1563862|RGD1563862|RGD1563862|RGD1563862|RGD1563862|RGD1563862|RGD1563862|RGD1563862|RGD1563862|RGD1563862|RGD1563862|RGD1563862|RGD1563862|RGD1563862|RGD1563862|RGD1563862|RGD1563862|RGD1563862|RGD1563862|RGD1563862|RGD1563862|RGD1563862|RGD1563862|RGD1563862|RGD1563862|RGD1563862|RGD1563862|RGD1563862|RGD1563862|RGD1563862|RGD1563862|RGD1563862|RGD1563862|RGD1563862|RGD1563862|RGD1563862|RGD1563862|RGD1563862
46567735	mouse, laboratory	10090	Gm2897	100040671	MGI:3781075	Chr14 cM	Chr14:19392933-19420488(-)	predicted gene 2897		rat	10116	Spetex2l1	302192	Chr9	Spetex-2 protein like 1
46567735	mouse, laboratory	10090	Gm2897	100040671	MGI:3781075	Chr14 cM	Chr14:19392933-19420488(-)	predicted gene 2897		rat	10116	Spetex2l2	100360856	Chr9	Spetex-2 protein like 2	AABR07066700.1|AABR07066700.1|AABR07066700.1|AABR07066700.1|AABR07066700.1|AABR07066700.1|AABR07066700.1|AABR07066700.1|AABR07066700.1|AABR07066700.1|AABR07066700.1|AABR07066700.1|AABR07066700.1|AABR07066700.1|AABR07066700.1|AABR07066700.1|AABR07066700.1|AABR07066700.1|AABR07066700.1|AABR07066700.1|AABR07066700.1|AABR07066700.1|AABR07066700.1|AABR07066700.1|AABR07066700.1|AABR07066700.1|AABR07066700.1|AABR07066700.1|AABR07066700.1|AABR07066700.1|AABR07066700.1|AABR07066700.1|AABR07066700.1|AABR07066700.1|AABR07066700.1|AABR07066700.1|AABR07066700.1|AABR07066700.1|AABR07066700.1|AABR07066700.1|AABR07066700.1|AABR07066700.1|AABR07066700.1|AABR07066700.1|AABR07066700.1|AABR07066700.1|AABR07066700.1|AABR07066700.1|AABR07066700.1|AABR07066700.1|AABR07066700.1|AABR07066700.1|AABR07066700.1|AABR07066700.1|AABR07066700.1|AABR07066700.1|AABR07066700.1|AABR07066700.1|AABR07066700.1|AABR07066700.1|AABR07066700.1|AABR07066700.1|AABR07066700.1|AABR07066700.1|AABR07066700.1|AABR07066700.1|AABR07066700.1|AABR07066700.1|AABR07066700.1|AABR07066700.1|AABR07066700.1|AABR07066700.1|AABR07066700.1|AABR07066700.1|AABR07066700.1|AABR07066700.1|AABR07066700.1|AABR07066700.1|AABR07066700.1|AABR07066700.1|AABR07066700.1
46567736	mouse, laboratory	10090	Gm3755	100042263	MGI:3781930	Chr14 cM	Chr14:15018783-15028106(+)	predicted gene 3755		rat	10116	Girdinl1	685668	Chr9	girders of actin filaments like 1	AABR07066379.1|AABR07066379.1|AABR07066379.1|AABR07066379.1|AABR07066379.1|AABR07066379.1|AABR07066379.1|AABR07066379.1|AABR07066379.1|AABR07066379.1|AABR07066379.1|AABR07066379.1|AABR07066379.1|AABR07066379.1|AABR07066379.1|AABR07066379.1|AABR07066379.1|AABR07066379.1|AABR07066379.1|AABR07066379.1|AABR07066379.1|AABR07066379.1|AABR07066379.1|AABR07066379.1|AABR07066379.1|AABR07066379.1|AABR07066379.1|AABR07066379.1|AABR07066379.1|AABR07066379.1|AABR07066379.1|AABR07066379.1|AABR07066379.1|AABR07066379.1|AABR07066379.1|AABR07066379.1|AABR07066379.1|AABR07066379.1|AABR07066379.1|AABR07066379.1|AABR07066379.1|AABR07066379.1|AABR07066379.1|AABR07066379.1|AABR07066379.1|AABR07066379.1|AABR07066379.1|AABR07066379.1|AABR07066379.1|AABR07066379.1|AABR07066379.1|AABR07066379.1|AABR07066379.1|AABR07066379.1|AABR07066379.1|AABR07066379.1|AABR07066379.1|AABR07066379.1|AABR07066379.1|AABR07066379.1|AABR07066379.1|AABR07066379.1|AABR07066379.1|AABR07066379.1|AABR07066379.1|AABR07066379.1|AABR07066379.1|AABR07066379.1|AABR07066379.1|AABR07066379.1|AABR07066379.1|AABR07066379.1|AABR07066379.1|AABR07066379.1|AABR07066379.1|AABR07066379.1|AABR07066379.1|AABR07066379.1|AABR07066379.1|AABR07066379.1|AABR07066379.1
46567736	mouse, laboratory	10090	Gm3755	100042263	MGI:3781930	Chr14 cM	Chr14:15018783-15028106(+)	predicted gene 3755		rat	10116	MGC116197	367620	Chr9	similar to RIKEN cDNA 1700001E04	RGD1563862|RGD1563862|RGD1563862|RGD1563862|RGD1563862|RGD1563862|RGD1563862|RGD1563862|RGD1563862|RGD1563862|RGD1563862|RGD1563862|RGD1563862|RGD1563862|RGD1563862|RGD1563862|RGD1563862|RGD1563862|RGD1563862|RGD1563862|RGD1563862|RGD1563862|RGD1563862|RGD1563862|RGD1563862|RGD1563862|RGD1563862|RGD1563862|RGD1563862|RGD1563862|RGD1563862|RGD1563862|RGD1563862|RGD1563862|RGD1563862|RGD1563862|RGD1563862|RGD1563862|RGD1563862|RGD1563862|RGD1563862|RGD1563862|RGD1563862|RGD1563862|RGD1563862|RGD1563862|RGD1563862|RGD1563862|RGD1563862|RGD1563862|RGD1563862|RGD1563862|RGD1563862|RGD1563862|RGD1563862|RGD1563862|RGD1563862|RGD1563862|RGD1563862|RGD1563862|RGD1563862|RGD1563862|RGD1563862|RGD1563862|RGD1563862|RGD1563862|RGD1563862|RGD1563862|RGD1563862|RGD1563862|RGD1563862|RGD1563862|RGD1563862|RGD1563862|RGD1563862|RGD1563862|RGD1563862|RGD1563862|RGD1563862|RGD1563862|RGD1563862
46567736	mouse, laboratory	10090	Gm3755	100042263	MGI:3781930	Chr14 cM	Chr14:15018783-15028106(+)	predicted gene 3755		rat	10116	Spetex2l1	302192	Chr9	Spetex-2 protein like 1
46567736	mouse, laboratory	10090	Gm3755	100042263	MGI:3781930	Chr14 cM	Chr14:15018783-15028106(+)	predicted gene 3755		rat	10116	Spetex2l2	100360856	Chr9	Spetex-2 protein like 2	AABR07066700.1|AABR07066700.1|AABR07066700.1|AABR07066700.1|AABR07066700.1|AABR07066700.1|AABR07066700.1|AABR07066700.1|AABR07066700.1|AABR07066700.1|AABR07066700.1|AABR07066700.1|AABR07066700.1|AABR07066700.1|AABR07066700.1|AABR07066700.1|AABR07066700.1|AABR07066700.1|AABR07066700.1|AABR07066700.1|AABR07066700.1|AABR07066700.1|AABR07066700.1|AABR07066700.1|AABR07066700.1|AABR07066700.1|AABR07066700.1|AABR07066700.1|AABR07066700.1|AABR07066700.1|AABR07066700.1|AABR07066700.1|AABR07066700.1|AABR07066700.1|AABR07066700.1|AABR07066700.1|AABR07066700.1|AABR07066700.1|AABR07066700.1|AABR07066700.1|AABR07066700.1|AABR07066700.1|AABR07066700.1|AABR07066700.1|AABR07066700.1|AABR07066700.1|AABR07066700.1|AABR07066700.1|AABR07066700.1|AABR07066700.1|AABR07066700.1|AABR07066700.1|AABR07066700.1|AABR07066700.1|AABR07066700.1|AABR07066700.1|AABR07066700.1|AABR07066700.1|AABR07066700.1|AABR07066700.1|AABR07066700.1|AABR07066700.1|AABR07066700.1|AABR07066700.1|AABR07066700.1|AABR07066700.1|AABR07066700.1|AABR07066700.1|AABR07066700.1|AABR07066700.1|AABR07066700.1|AABR07066700.1|AABR07066700.1|AABR07066700.1|AABR07066700.1|AABR07066700.1|AABR07066700.1|AABR07066700.1|AABR07066700.1|AABR07066700.1|AABR07066700.1
46567737	mouse, laboratory	10090	Gm3264	100041306	MGI:3781442	Chr14 cM	Chr14:17592865-17614331(-)	predicted gene 3264		rat	10116	Girdinl1	685668	Chr9	girders of actin filaments like 1	AABR07066379.1|AABR07066379.1|AABR07066379.1|AABR07066379.1|AABR07066379.1|AABR07066379.1|AABR07066379.1|AABR07066379.1|AABR07066379.1|AABR07066379.1|AABR07066379.1|AABR07066379.1|AABR07066379.1|AABR07066379.1|AABR07066379.1|AABR07066379.1|AABR07066379.1|AABR07066379.1|AABR07066379.1|AABR07066379.1|AABR07066379.1|AABR07066379.1|AABR07066379.1|AABR07066379.1|AABR07066379.1|AABR07066379.1|AABR07066379.1|AABR07066379.1|AABR07066379.1|AABR07066379.1|AABR07066379.1|AABR07066379.1|AABR07066379.1|AABR07066379.1|AABR07066379.1|AABR07066379.1|AABR07066379.1|AABR07066379.1|AABR07066379.1|AABR07066379.1|AABR07066379.1|AABR07066379.1|AABR07066379.1|AABR07066379.1|AABR07066379.1|AABR07066379.1|AABR07066379.1|AABR07066379.1|AABR07066379.1|AABR07066379.1|AABR07066379.1|AABR07066379.1|AABR07066379.1|AABR07066379.1|AABR07066379.1|AABR07066379.1|AABR07066379.1|AABR07066379.1|AABR07066379.1|AABR07066379.1|AABR07066379.1|AABR07066379.1|AABR07066379.1|AABR07066379.1|AABR07066379.1|AABR07066379.1|AABR07066379.1|AABR07066379.1|AABR07066379.1|AABR07066379.1|AABR07066379.1|AABR07066379.1|AABR07066379.1|AABR07066379.1|AABR07066379.1|AABR07066379.1|AABR07066379.1|AABR07066379.1|AABR07066379.1|AABR07066379.1|AABR07066379.1
46567737	mouse, laboratory	10090	Gm3264	100041306	MGI:3781442	Chr14 cM	Chr14:17592865-17614331(-)	predicted gene 3264		rat	10116	MGC116197	367620	Chr9	similar to RIKEN cDNA 1700001E04	RGD1563862|RGD1563862|RGD1563862|RGD1563862|RGD1563862|RGD1563862|RGD1563862|RGD1563862|RGD1563862|RGD1563862|RGD1563862|RGD1563862|RGD1563862|RGD1563862|RGD1563862|RGD1563862|RGD1563862|RGD1563862|RGD1563862|RGD1563862|RGD1563862|RGD1563862|RGD1563862|RGD1563862|RGD1563862|RGD1563862|RGD1563862|RGD1563862|RGD1563862|RGD1563862|RGD1563862|RGD1563862|RGD1563862|RGD1563862|RGD1563862|RGD1563862|RGD1563862|RGD1563862|RGD1563862|RGD1563862|RGD1563862|RGD1563862|RGD1563862|RGD1563862|RGD1563862|RGD1563862|RGD1563862|RGD1563862|RGD1563862|RGD1563862|RGD1563862|RGD1563862|RGD1563862|RGD1563862|RGD1563862|RGD1563862|RGD1563862|RGD1563862|RGD1563862|RGD1563862|RGD1563862|RGD1563862|RGD1563862|RGD1563862|RGD1563862|RGD1563862|RGD1563862|RGD1563862|RGD1563862|RGD1563862|RGD1563862|RGD1563862|RGD1563862|RGD1563862|RGD1563862|RGD1563862|RGD1563862|RGD1563862|RGD1563862|RGD1563862|RGD1563862
46567737	mouse, laboratory	10090	Gm3264	100041306	MGI:3781442	Chr14 cM	Chr14:17592865-17614331(-)	predicted gene 3264		rat	10116	Spetex2l1	302192	Chr9	Spetex-2 protein like 1
46567737	mouse, laboratory	10090	Gm3264	100041306	MGI:3781442	Chr14 cM	Chr14:17592865-17614331(-)	predicted gene 3264		rat	10116	Spetex2l2	100360856	Chr9	Spetex-2 protein like 2	AABR07066700.1|AABR07066700.1|AABR07066700.1|AABR07066700.1|AABR07066700.1|AABR07066700.1|AABR07066700.1|AABR07066700.1|AABR07066700.1|AABR07066700.1|AABR07066700.1|AABR07066700.1|AABR07066700.1|AABR07066700.1|AABR07066700.1|AABR07066700.1|AABR07066700.1|AABR07066700.1|AABR07066700.1|AABR07066700.1|AABR07066700.1|AABR07066700.1|AABR07066700.1|AABR07066700.1|AABR07066700.1|AABR07066700.1|AABR07066700.1|AABR07066700.1|AABR07066700.1|AABR07066700.1|AABR07066700.1|AABR07066700.1|AABR07066700.1|AABR07066700.1|AABR07066700.1|AABR07066700.1|AABR07066700.1|AABR07066700.1|AABR07066700.1|AABR07066700.1|AABR07066700.1|AABR07066700.1|AABR07066700.1|AABR07066700.1|AABR07066700.1|AABR07066700.1|AABR07066700.1|AABR07066700.1|AABR07066700.1|AABR07066700.1|AABR07066700.1|AABR07066700.1|AABR07066700.1|AABR07066700.1|AABR07066700.1|AABR07066700.1|AABR07066700.1|AABR07066700.1|AABR07066700.1|AABR07066700.1|AABR07066700.1|AABR07066700.1|AABR07066700.1|AABR07066700.1|AABR07066700.1|AABR07066700.1|AABR07066700.1|AABR07066700.1|AABR07066700.1|AABR07066700.1|AABR07066700.1|AABR07066700.1|AABR07066700.1|AABR07066700.1|AABR07066700.1|AABR07066700.1|AABR07066700.1|AABR07066700.1|AABR07066700.1|AABR07066700.1|AABR07066700.1
46567738	mouse, laboratory	10090	Gm8374	666947	MGI:3647524	Chr14 cM	Chr14:15104702-15107686(+)	predicted gene 8374		rat	10116	Girdinl1	685668	Chr9	girders of actin filaments like 1	AABR07066379.1|AABR07066379.1|AABR07066379.1|AABR07066379.1|AABR07066379.1|AABR07066379.1|AABR07066379.1|AABR07066379.1|AABR07066379.1|AABR07066379.1|AABR07066379.1|AABR07066379.1|AABR07066379.1|AABR07066379.1|AABR07066379.1|AABR07066379.1|AABR07066379.1|AABR07066379.1|AABR07066379.1|AABR07066379.1|AABR07066379.1|AABR07066379.1|AABR07066379.1|AABR07066379.1|AABR07066379.1|AABR07066379.1|AABR07066379.1|AABR07066379.1|AABR07066379.1|AABR07066379.1|AABR07066379.1|AABR07066379.1|AABR07066379.1|AABR07066379.1|AABR07066379.1|AABR07066379.1|AABR07066379.1|AABR07066379.1|AABR07066379.1|AABR07066379.1|AABR07066379.1|AABR07066379.1|AABR07066379.1|AABR07066379.1|AABR07066379.1|AABR07066379.1|AABR07066379.1|AABR07066379.1|AABR07066379.1|AABR07066379.1|AABR07066379.1|AABR07066379.1|AABR07066379.1|AABR07066379.1|AABR07066379.1|AABR07066379.1|AABR07066379.1|AABR07066379.1|AABR07066379.1|AABR07066379.1|AABR07066379.1|AABR07066379.1|AABR07066379.1|AABR07066379.1|AABR07066379.1|AABR07066379.1|AABR07066379.1|AABR07066379.1|AABR07066379.1|AABR07066379.1|AABR07066379.1|AABR07066379.1|AABR07066379.1|AABR07066379.1|AABR07066379.1|AABR07066379.1|AABR07066379.1|AABR07066379.1|AABR07066379.1|AABR07066379.1|AABR07066379.1
46567738	mouse, laboratory	10090	Gm8374	666947	MGI:3647524	Chr14 cM	Chr14:15104702-15107686(+)	predicted gene 8374		rat	10116	MGC116197	367620	Chr9	similar to RIKEN cDNA 1700001E04	RGD1563862|RGD1563862|RGD1563862|RGD1563862|RGD1563862|RGD1563862|RGD1563862|RGD1563862|RGD1563862|RGD1563862|RGD1563862|RGD1563862|RGD1563862|RGD1563862|RGD1563862|RGD1563862|RGD1563862|RGD1563862|RGD1563862|RGD1563862|RGD1563862|RGD1563862|RGD1563862|RGD1563862|RGD1563862|RGD1563862|RGD1563862|RGD1563862|RGD1563862|RGD1563862|RGD1563862|RGD1563862|RGD1563862|RGD1563862|RGD1563862|RGD1563862|RGD1563862|RGD1563862|RGD1563862|RGD1563862|RGD1563862|RGD1563862|RGD1563862|RGD1563862|RGD1563862|RGD1563862|RGD1563862|RGD1563862|RGD1563862|RGD1563862|RGD1563862|RGD1563862|RGD1563862|RGD1563862|RGD1563862|RGD1563862|RGD1563862|RGD1563862|RGD1563862|RGD1563862|RGD1563862|RGD1563862|RGD1563862|RGD1563862|RGD1563862|RGD1563862|RGD1563862|RGD1563862|RGD1563862|RGD1563862|RGD1563862|RGD1563862|RGD1563862|RGD1563862|RGD1563862|RGD1563862|RGD1563862|RGD1563862|RGD1563862|RGD1563862|RGD1563862
46567738	mouse, laboratory	10090	Gm8374	666947	MGI:3647524	Chr14 cM	Chr14:15104702-15107686(+)	predicted gene 8374		rat	10116	Spetex2l1	302192	Chr9	Spetex-2 protein like 1
46567738	mouse, laboratory	10090	Gm8374	666947	MGI:3647524	Chr14 cM	Chr14:15104702-15107686(+)	predicted gene 8374		rat	10116	Spetex2l2	100360856	Chr9	Spetex-2 protein like 2	AABR07066700.1|AABR07066700.1|AABR07066700.1|AABR07066700.1|AABR07066700.1|AABR07066700.1|AABR07066700.1|AABR07066700.1|AABR07066700.1|AABR07066700.1|AABR07066700.1|AABR07066700.1|AABR07066700.1|AABR07066700.1|AABR07066700.1|AABR07066700.1|AABR07066700.1|AABR07066700.1|AABR07066700.1|AABR07066700.1|AABR07066700.1|AABR07066700.1|AABR07066700.1|AABR07066700.1|AABR07066700.1|AABR07066700.1|AABR07066700.1|AABR07066700.1|AABR07066700.1|AABR07066700.1|AABR07066700.1|AABR07066700.1|AABR07066700.1|AABR07066700.1|AABR07066700.1|AABR07066700.1|AABR07066700.1|AABR07066700.1|AABR07066700.1|AABR07066700.1|AABR07066700.1|AABR07066700.1|AABR07066700.1|AABR07066700.1|AABR07066700.1|AABR07066700.1|AABR07066700.1|AABR07066700.1|AABR07066700.1|AABR07066700.1|AABR07066700.1|AABR07066700.1|AABR07066700.1|AABR07066700.1|AABR07066700.1|AABR07066700.1|AABR07066700.1|AABR07066700.1|AABR07066700.1|AABR07066700.1|AABR07066700.1|AABR07066700.1|AABR07066700.1|AABR07066700.1|AABR07066700.1|AABR07066700.1|AABR07066700.1|AABR07066700.1|AABR07066700.1|AABR07066700.1|AABR07066700.1|AABR07066700.1|AABR07066700.1|AABR07066700.1|AABR07066700.1|AABR07066700.1|AABR07066700.1|AABR07066700.1|AABR07066700.1|AABR07066700.1|AABR07066700.1
46567739	mouse, laboratory	10090	Gm3476	100041702	MGI:3781652	Chr14 cM	Chr14:16343968-16352342(+)	predicted gene 3476		rat	10116	Girdinl1	685668	Chr9	girders of actin filaments like 1	AABR07066379.1|AABR07066379.1|AABR07066379.1|AABR07066379.1|AABR07066379.1|AABR07066379.1|AABR07066379.1|AABR07066379.1|AABR07066379.1|AABR07066379.1|AABR07066379.1|AABR07066379.1|AABR07066379.1|AABR07066379.1|AABR07066379.1|AABR07066379.1|AABR07066379.1|AABR07066379.1|AABR07066379.1|AABR07066379.1|AABR07066379.1|AABR07066379.1|AABR07066379.1|AABR07066379.1|AABR07066379.1|AABR07066379.1|AABR07066379.1|AABR07066379.1|AABR07066379.1|AABR07066379.1|AABR07066379.1|AABR07066379.1|AABR07066379.1|AABR07066379.1|AABR07066379.1|AABR07066379.1|AABR07066379.1|AABR07066379.1|AABR07066379.1|AABR07066379.1|AABR07066379.1|AABR07066379.1|AABR07066379.1|AABR07066379.1|AABR07066379.1|AABR07066379.1|AABR07066379.1|AABR07066379.1|AABR07066379.1|AABR07066379.1|AABR07066379.1|AABR07066379.1|AABR07066379.1|AABR07066379.1|AABR07066379.1|AABR07066379.1|AABR07066379.1|AABR07066379.1|AABR07066379.1|AABR07066379.1|AABR07066379.1|AABR07066379.1|AABR07066379.1|AABR07066379.1|AABR07066379.1|AABR07066379.1|AABR07066379.1|AABR07066379.1|AABR07066379.1|AABR07066379.1|AABR07066379.1|AABR07066379.1|AABR07066379.1|AABR07066379.1|AABR07066379.1|AABR07066379.1|AABR07066379.1|AABR07066379.1|AABR07066379.1|AABR07066379.1|AABR07066379.1
46567739	mouse, laboratory	10090	Gm3476	100041702	MGI:3781652	Chr14 cM	Chr14:16343968-16352342(+)	predicted gene 3476		rat	10116	MGC116197	367620	Chr9	similar to RIKEN cDNA 1700001E04	RGD1563862|RGD1563862|RGD1563862|RGD1563862|RGD1563862|RGD1563862|RGD1563862|RGD1563862|RGD1563862|RGD1563862|RGD1563862|RGD1563862|RGD1563862|RGD1563862|RGD1563862|RGD1563862|RGD1563862|RGD1563862|RGD1563862|RGD1563862|RGD1563862|RGD1563862|RGD1563862|RGD1563862|RGD1563862|RGD1563862|RGD1563862|RGD1563862|RGD1563862|RGD1563862|RGD1563862|RGD1563862|RGD1563862|RGD1563862|RGD1563862|RGD1563862|RGD1563862|RGD1563862|RGD1563862|RGD1563862|RGD1563862|RGD1563862|RGD1563862|RGD1563862|RGD1563862|RGD1563862|RGD1563862|RGD1563862|RGD1563862|RGD1563862|RGD1563862|RGD1563862|RGD1563862|RGD1563862|RGD1563862|RGD1563862|RGD1563862|RGD1563862|RGD1563862|RGD1563862|RGD1563862|RGD1563862|RGD1563862|RGD1563862|RGD1563862|RGD1563862|RGD1563862|RGD1563862|RGD1563862|RGD1563862|RGD1563862|RGD1563862|RGD1563862|RGD1563862|RGD1563862|RGD1563862|RGD1563862|RGD1563862|RGD1563862|RGD1563862|RGD1563862
46567739	mouse, laboratory	10090	Gm3476	100041702	MGI:3781652	Chr14 cM	Chr14:16343968-16352342(+)	predicted gene 3476		rat	10116	Spetex2l1	302192	Chr9	Spetex-2 protein like 1
46567739	mouse, laboratory	10090	Gm3476	100041702	MGI:3781652	Chr14 cM	Chr14:16343968-16352342(+)	predicted gene 3476		rat	10116	Spetex2l2	100360856	Chr9	Spetex-2 protein like 2	AABR07066700.1|AABR07066700.1|AABR07066700.1|AABR07066700.1|AABR07066700.1|AABR07066700.1|AABR07066700.1|AABR07066700.1|AABR07066700.1|AABR07066700.1|AABR07066700.1|AABR07066700.1|AABR07066700.1|AABR07066700.1|AABR07066700.1|AABR07066700.1|AABR07066700.1|AABR07066700.1|AABR07066700.1|AABR07066700.1|AABR07066700.1|AABR07066700.1|AABR07066700.1|AABR07066700.1|AABR07066700.1|AABR07066700.1|AABR07066700.1|AABR07066700.1|AABR07066700.1|AABR07066700.1|AABR07066700.1|AABR07066700.1|AABR07066700.1|AABR07066700.1|AABR07066700.1|AABR07066700.1|AABR07066700.1|AABR07066700.1|AABR07066700.1|AABR07066700.1|AABR07066700.1|AABR07066700.1|AABR07066700.1|AABR07066700.1|AABR07066700.1|AABR07066700.1|AABR07066700.1|AABR07066700.1|AABR07066700.1|AABR07066700.1|AABR07066700.1|AABR07066700.1|AABR07066700.1|AABR07066700.1|AABR07066700.1|AABR07066700.1|AABR07066700.1|AABR07066700.1|AABR07066700.1|AABR07066700.1|AABR07066700.1|AABR07066700.1|AABR07066700.1|AABR07066700.1|AABR07066700.1|AABR07066700.1|AABR07066700.1|AABR07066700.1|AABR07066700.1|AABR07066700.1|AABR07066700.1|AABR07066700.1|AABR07066700.1|AABR07066700.1|AABR07066700.1|AABR07066700.1|AABR07066700.1|AABR07066700.1|AABR07066700.1|AABR07066700.1|AABR07066700.1
46567740	mouse, laboratory	10090	Gm3005	100040870	MGI:3781183	Chr14 cM	Chr14:18875552-18897878(-)	predicted gene 3005		rat	10116	Girdinl1	685668	Chr9	girders of actin filaments like 1	AABR07066379.1|AABR07066379.1|AABR07066379.1|AABR07066379.1|AABR07066379.1|AABR07066379.1|AABR07066379.1|AABR07066379.1|AABR07066379.1|AABR07066379.1|AABR07066379.1|AABR07066379.1|AABR07066379.1|AABR07066379.1|AABR07066379.1|AABR07066379.1|AABR07066379.1|AABR07066379.1|AABR07066379.1|AABR07066379.1|AABR07066379.1|AABR07066379.1|AABR07066379.1|AABR07066379.1|AABR07066379.1|AABR07066379.1|AABR07066379.1|AABR07066379.1|AABR07066379.1|AABR07066379.1|AABR07066379.1|AABR07066379.1|AABR07066379.1|AABR07066379.1|AABR07066379.1|AABR07066379.1|AABR07066379.1|AABR07066379.1|AABR07066379.1|AABR07066379.1|AABR07066379.1|AABR07066379.1|AABR07066379.1|AABR07066379.1|AABR07066379.1|AABR07066379.1|AABR07066379.1|AABR07066379.1|AABR07066379.1|AABR07066379.1|AABR07066379.1|AABR07066379.1|AABR07066379.1|AABR07066379.1|AABR07066379.1|AABR07066379.1|AABR07066379.1|AABR07066379.1|AABR07066379.1|AABR07066379.1|AABR07066379.1|AABR07066379.1|AABR07066379.1|AABR07066379.1|AABR07066379.1|AABR07066379.1|AABR07066379.1|AABR07066379.1|AABR07066379.1|AABR07066379.1|AABR07066379.1|AABR07066379.1|AABR07066379.1|AABR07066379.1|AABR07066379.1|AABR07066379.1|AABR07066379.1|AABR07066379.1|AABR07066379.1|AABR07066379.1|AABR07066379.1
46567740	mouse, laboratory	10090	Gm3005	100040870	MGI:3781183	Chr14 cM	Chr14:18875552-18897878(-)	predicted gene 3005		rat	10116	MGC116197	367620	Chr9	similar to RIKEN cDNA 1700001E04	RGD1563862|RGD1563862|RGD1563862|RGD1563862|RGD1563862|RGD1563862|RGD1563862|RGD1563862|RGD1563862|RGD1563862|RGD1563862|RGD1563862|RGD1563862|RGD1563862|RGD1563862|RGD1563862|RGD1563862|RGD1563862|RGD1563862|RGD1563862|RGD1563862|RGD1563862|RGD1563862|RGD1563862|RGD1563862|RGD1563862|RGD1563862|RGD1563862|RGD1563862|RGD1563862|RGD1563862|RGD1563862|RGD1563862|RGD1563862|RGD1563862|RGD1563862|RGD1563862|RGD1563862|RGD1563862|RGD1563862|RGD1563862|RGD1563862|RGD1563862|RGD1563862|RGD1563862|RGD1563862|RGD1563862|RGD1563862|RGD1563862|RGD1563862|RGD1563862|RGD1563862|RGD1563862|RGD1563862|RGD1563862|RGD1563862|RGD1563862|RGD1563862|RGD1563862|RGD1563862|RGD1563862|RGD1563862|RGD1563862|RGD1563862|RGD1563862|RGD1563862|RGD1563862|RGD1563862|RGD1563862|RGD1563862|RGD1563862|RGD1563862|RGD1563862|RGD1563862|RGD1563862|RGD1563862|RGD1563862|RGD1563862|RGD1563862|RGD1563862|RGD1563862
46567740	mouse, laboratory	10090	Gm3005	100040870	MGI:3781183	Chr14 cM	Chr14:18875552-18897878(-)	predicted gene 3005		rat	10116	Spetex2l1	302192	Chr9	Spetex-2 protein like 1
46567740	mouse, laboratory	10090	Gm3005	100040870	MGI:3781183	Chr14 cM	Chr14:18875552-18897878(-)	predicted gene 3005		rat	10116	Spetex2l2	100360856	Chr9	Spetex-2 protein like 2	AABR07066700.1|AABR07066700.1|AABR07066700.1|AABR07066700.1|AABR07066700.1|AABR07066700.1|AABR07066700.1|AABR07066700.1|AABR07066700.1|AABR07066700.1|AABR07066700.1|AABR07066700.1|AABR07066700.1|AABR07066700.1|AABR07066700.1|AABR07066700.1|AABR07066700.1|AABR07066700.1|AABR07066700.1|AABR07066700.1|AABR07066700.1|AABR07066700.1|AABR07066700.1|AABR07066700.1|AABR07066700.1|AABR07066700.1|AABR07066700.1|AABR07066700.1|AABR07066700.1|AABR07066700.1|AABR07066700.1|AABR07066700.1|AABR07066700.1|AABR07066700.1|AABR07066700.1|AABR07066700.1|AABR07066700.1|AABR07066700.1|AABR07066700.1|AABR07066700.1|AABR07066700.1|AABR07066700.1|AABR07066700.1|AABR07066700.1|AABR07066700.1|AABR07066700.1|AABR07066700.1|AABR07066700.1|AABR07066700.1|AABR07066700.1|AABR07066700.1|AABR07066700.1|AABR07066700.1|AABR07066700.1|AABR07066700.1|AABR07066700.1|AABR07066700.1|AABR07066700.1|AABR07066700.1|AABR07066700.1|AABR07066700.1|AABR07066700.1|AABR07066700.1|AABR07066700.1|AABR07066700.1|AABR07066700.1|AABR07066700.1|AABR07066700.1|AABR07066700.1|AABR07066700.1|AABR07066700.1|AABR07066700.1|AABR07066700.1|AABR07066700.1|AABR07066700.1|AABR07066700.1|AABR07066700.1|AABR07066700.1|AABR07066700.1|AABR07066700.1|AABR07066700.1
46567741	mouse, laboratory	10090	Gm3239	100041262	MGI:3781417	Chr14 cM	Chr14:17799888-17805576(-)	predicted gene 3239		rat	10116	Girdinl1	685668	Chr9	girders of actin filaments like 1	AABR07066379.1|AABR07066379.1|AABR07066379.1|AABR07066379.1|AABR07066379.1|AABR07066379.1|AABR07066379.1|AABR07066379.1|AABR07066379.1|AABR07066379.1|AABR07066379.1|AABR07066379.1|AABR07066379.1|AABR07066379.1|AABR07066379.1|AABR07066379.1|AABR07066379.1|AABR07066379.1|AABR07066379.1|AABR07066379.1|AABR07066379.1|AABR07066379.1|AABR07066379.1|AABR07066379.1|AABR07066379.1|AABR07066379.1|AABR07066379.1|AABR07066379.1|AABR07066379.1|AABR07066379.1|AABR07066379.1|AABR07066379.1|AABR07066379.1|AABR07066379.1|AABR07066379.1|AABR07066379.1|AABR07066379.1|AABR07066379.1|AABR07066379.1|AABR07066379.1|AABR07066379.1|AABR07066379.1|AABR07066379.1|AABR07066379.1|AABR07066379.1|AABR07066379.1|AABR07066379.1|AABR07066379.1|AABR07066379.1|AABR07066379.1|AABR07066379.1|AABR07066379.1|AABR07066379.1|AABR07066379.1|AABR07066379.1|AABR07066379.1|AABR07066379.1|AABR07066379.1|AABR07066379.1|AABR07066379.1|AABR07066379.1|AABR07066379.1|AABR07066379.1|AABR07066379.1|AABR07066379.1|AABR07066379.1|AABR07066379.1|AABR07066379.1|AABR07066379.1|AABR07066379.1|AABR07066379.1|AABR07066379.1|AABR07066379.1|AABR07066379.1|AABR07066379.1|AABR07066379.1|AABR07066379.1|AABR07066379.1|AABR07066379.1|AABR07066379.1|AABR07066379.1
46567741	mouse, laboratory	10090	Gm3239	100041262	MGI:3781417	Chr14 cM	Chr14:17799888-17805576(-)	predicted gene 3239		rat	10116	MGC116197	367620	Chr9	similar to RIKEN cDNA 1700001E04	RGD1563862|RGD1563862|RGD1563862|RGD1563862|RGD1563862|RGD1563862|RGD1563862|RGD1563862|RGD1563862|RGD1563862|RGD1563862|RGD1563862|RGD1563862|RGD1563862|RGD1563862|RGD1563862|RGD1563862|RGD1563862|RGD1563862|RGD1563862|RGD1563862|RGD1563862|RGD1563862|RGD1563862|RGD1563862|RGD1563862|RGD1563862|RGD1563862|RGD1563862|RGD1563862|RGD1563862|RGD1563862|RGD1563862|RGD1563862|RGD1563862|RGD1563862|RGD1563862|RGD1563862|RGD1563862|RGD1563862|RGD1563862|RGD1563862|RGD1563862|RGD1563862|RGD1563862|RGD1563862|RGD1563862|RGD1563862|RGD1563862|RGD1563862|RGD1563862|RGD1563862|RGD1563862|RGD1563862|RGD1563862|RGD1563862|RGD1563862|RGD1563862|RGD1563862|RGD1563862|RGD1563862|RGD1563862|RGD1563862|RGD1563862|RGD1563862|RGD1563862|RGD1563862|RGD1563862|RGD1563862|RGD1563862|RGD1563862|RGD1563862|RGD1563862|RGD1563862|RGD1563862|RGD1563862|RGD1563862|RGD1563862|RGD1563862|RGD1563862|RGD1563862
46567741	mouse, laboratory	10090	Gm3239	100041262	MGI:3781417	Chr14 cM	Chr14:17799888-17805576(-)	predicted gene 3239		rat	10116	Spetex2l1	302192	Chr9	Spetex-2 protein like 1
46567741	mouse, laboratory	10090	Gm3239	100041262	MGI:3781417	Chr14 cM	Chr14:17799888-17805576(-)	predicted gene 3239		rat	10116	Spetex2l2	100360856	Chr9	Spetex-2 protein like 2	AABR07066700.1|AABR07066700.1|AABR07066700.1|AABR07066700.1|AABR07066700.1|AABR07066700.1|AABR07066700.1|AABR07066700.1|AABR07066700.1|AABR07066700.1|AABR07066700.1|AABR07066700.1|AABR07066700.1|AABR07066700.1|AABR07066700.1|AABR07066700.1|AABR07066700.1|AABR07066700.1|AABR07066700.1|AABR07066700.1|AABR07066700.1|AABR07066700.1|AABR07066700.1|AABR07066700.1|AABR07066700.1|AABR07066700.1|AABR07066700.1|AABR07066700.1|AABR07066700.1|AABR07066700.1|AABR07066700.1|AABR07066700.1|AABR07066700.1|AABR07066700.1|AABR07066700.1|AABR07066700.1|AABR07066700.1|AABR07066700.1|AABR07066700.1|AABR07066700.1|AABR07066700.1|AABR07066700.1|AABR07066700.1|AABR07066700.1|AABR07066700.1|AABR07066700.1|AABR07066700.1|AABR07066700.1|AABR07066700.1|AABR07066700.1|AABR07066700.1|AABR07066700.1|AABR07066700.1|AABR07066700.1|AABR07066700.1|AABR07066700.1|AABR07066700.1|AABR07066700.1|AABR07066700.1|AABR07066700.1|AABR07066700.1|AABR07066700.1|AABR07066700.1|AABR07066700.1|AABR07066700.1|AABR07066700.1|AABR07066700.1|AABR07066700.1|AABR07066700.1|AABR07066700.1|AABR07066700.1|AABR07066700.1|AABR07066700.1|AABR07066700.1|AABR07066700.1|AABR07066700.1|AABR07066700.1|AABR07066700.1|AABR07066700.1|AABR07066700.1|AABR07066700.1
46567742	mouse, laboratory	10090	Gm3488	100041735	MGI:3781665	Chr14 cM	Chr14:16946846-16968099(-)	predicted gene, 3488	Gm3494	rat	10116	Girdinl1	685668	Chr9	girders of actin filaments like 1	AABR07066379.1|AABR07066379.1|AABR07066379.1|AABR07066379.1|AABR07066379.1|AABR07066379.1|AABR07066379.1|AABR07066379.1|AABR07066379.1|AABR07066379.1|AABR07066379.1|AABR07066379.1|AABR07066379.1|AABR07066379.1|AABR07066379.1|AABR07066379.1|AABR07066379.1|AABR07066379.1|AABR07066379.1|AABR07066379.1|AABR07066379.1|AABR07066379.1|AABR07066379.1|AABR07066379.1|AABR07066379.1|AABR07066379.1|AABR07066379.1|AABR07066379.1|AABR07066379.1|AABR07066379.1|AABR07066379.1|AABR07066379.1|AABR07066379.1|AABR07066379.1|AABR07066379.1|AABR07066379.1|AABR07066379.1|AABR07066379.1|AABR07066379.1|AABR07066379.1|AABR07066379.1|AABR07066379.1|AABR07066379.1|AABR07066379.1|AABR07066379.1|AABR07066379.1|AABR07066379.1|AABR07066379.1|AABR07066379.1|AABR07066379.1|AABR07066379.1|AABR07066379.1|AABR07066379.1|AABR07066379.1|AABR07066379.1|AABR07066379.1|AABR07066379.1|AABR07066379.1|AABR07066379.1|AABR07066379.1|AABR07066379.1|AABR07066379.1|AABR07066379.1|AABR07066379.1|AABR07066379.1|AABR07066379.1|AABR07066379.1|AABR07066379.1|AABR07066379.1|AABR07066379.1|AABR07066379.1|AABR07066379.1|AABR07066379.1|AABR07066379.1|AABR07066379.1|AABR07066379.1|AABR07066379.1|AABR07066379.1|AABR07066379.1|AABR07066379.1|AABR07066379.1
46567742	mouse, laboratory	10090	Gm3488	100041735	MGI:3781665	Chr14 cM	Chr14:16946846-16968099(-)	predicted gene, 3488	Gm3494	rat	10116	MGC116197	367620	Chr9	similar to RIKEN cDNA 1700001E04	RGD1563862|RGD1563862|RGD1563862|RGD1563862|RGD1563862|RGD1563862|RGD1563862|RGD1563862|RGD1563862|RGD1563862|RGD1563862|RGD1563862|RGD1563862|RGD1563862|RGD1563862|RGD1563862|RGD1563862|RGD1563862|RGD1563862|RGD1563862|RGD1563862|RGD1563862|RGD1563862|RGD1563862|RGD1563862|RGD1563862|RGD1563862|RGD1563862|RGD1563862|RGD1563862|RGD1563862|RGD1563862|RGD1563862|RGD1563862|RGD1563862|RGD1563862|RGD1563862|RGD1563862|RGD1563862|RGD1563862|RGD1563862|RGD1563862|RGD1563862|RGD1563862|RGD1563862|RGD1563862|RGD1563862|RGD1563862|RGD1563862|RGD1563862|RGD1563862|RGD1563862|RGD1563862|RGD1563862|RGD1563862|RGD1563862|RGD1563862|RGD1563862|RGD1563862|RGD1563862|RGD1563862|RGD1563862|RGD1563862|RGD1563862|RGD1563862|RGD1563862|RGD1563862|RGD1563862|RGD1563862|RGD1563862|RGD1563862|RGD1563862|RGD1563862|RGD1563862|RGD1563862|RGD1563862|RGD1563862|RGD1563862|RGD1563862|RGD1563862|RGD1563862
46567742	mouse, laboratory	10090	Gm3488	100041735	MGI:3781665	Chr14 cM	Chr14:16946846-16968099(-)	predicted gene, 3488	Gm3494	rat	10116	Spetex2l1	302192	Chr9	Spetex-2 protein like 1
46567742	mouse, laboratory	10090	Gm3488	100041735	MGI:3781665	Chr14 cM	Chr14:16946846-16968099(-)	predicted gene, 3488	Gm3494	rat	10116	Spetex2l2	100360856	Chr9	Spetex-2 protein like 2	AABR07066700.1|AABR07066700.1|AABR07066700.1|AABR07066700.1|AABR07066700.1|AABR07066700.1|AABR07066700.1|AABR07066700.1|AABR07066700.1|AABR07066700.1|AABR07066700.1|AABR07066700.1|AABR07066700.1|AABR07066700.1|AABR07066700.1|AABR07066700.1|AABR07066700.1|AABR07066700.1|AABR07066700.1|AABR07066700.1|AABR07066700.1|AABR07066700.1|AABR07066700.1|AABR07066700.1|AABR07066700.1|AABR07066700.1|AABR07066700.1|AABR07066700.1|AABR07066700.1|AABR07066700.1|AABR07066700.1|AABR07066700.1|AABR07066700.1|AABR07066700.1|AABR07066700.1|AABR07066700.1|AABR07066700.1|AABR07066700.1|AABR07066700.1|AABR07066700.1|AABR07066700.1|AABR07066700.1|AABR07066700.1|AABR07066700.1|AABR07066700.1|AABR07066700.1|AABR07066700.1|AABR07066700.1|AABR07066700.1|AABR07066700.1|AABR07066700.1|AABR07066700.1|AABR07066700.1|AABR07066700.1|AABR07066700.1|AABR07066700.1|AABR07066700.1|AABR07066700.1|AABR07066700.1|AABR07066700.1|AABR07066700.1|AABR07066700.1|AABR07066700.1|AABR07066700.1|AABR07066700.1|AABR07066700.1|AABR07066700.1|AABR07066700.1|AABR07066700.1|AABR07066700.1|AABR07066700.1|AABR07066700.1|AABR07066700.1|AABR07066700.1|AABR07066700.1|AABR07066700.1|AABR07066700.1|AABR07066700.1|AABR07066700.1|AABR07066700.1|AABR07066700.1
46567743	mouse, laboratory	10090	Gm10408	100041840	MGI:3704423	Chr14 cM	Chr14:19010486-19020394(-)	predicted gene 10408	Gm2971	rat	10116	Girdinl1	685668	Chr9	girders of actin filaments like 1	AABR07066379.1|AABR07066379.1|AABR07066379.1|AABR07066379.1|AABR07066379.1|AABR07066379.1|AABR07066379.1|AABR07066379.1|AABR07066379.1|AABR07066379.1|AABR07066379.1|AABR07066379.1|AABR07066379.1|AABR07066379.1|AABR07066379.1|AABR07066379.1|AABR07066379.1|AABR07066379.1|AABR07066379.1|AABR07066379.1|AABR07066379.1|AABR07066379.1|AABR07066379.1|AABR07066379.1|AABR07066379.1|AABR07066379.1|AABR07066379.1|AABR07066379.1|AABR07066379.1|AABR07066379.1|AABR07066379.1|AABR07066379.1|AABR07066379.1|AABR07066379.1|AABR07066379.1|AABR07066379.1|AABR07066379.1|AABR07066379.1|AABR07066379.1|AABR07066379.1|AABR07066379.1|AABR07066379.1|AABR07066379.1|AABR07066379.1|AABR07066379.1|AABR07066379.1|AABR07066379.1|AABR07066379.1|AABR07066379.1|AABR07066379.1|AABR07066379.1|AABR07066379.1|AABR07066379.1|AABR07066379.1|AABR07066379.1|AABR07066379.1|AABR07066379.1|AABR07066379.1|AABR07066379.1|AABR07066379.1|AABR07066379.1|AABR07066379.1|AABR07066379.1|AABR07066379.1|AABR07066379.1|AABR07066379.1|AABR07066379.1|AABR07066379.1|AABR07066379.1|AABR07066379.1|AABR07066379.1|AABR07066379.1|AABR07066379.1|AABR07066379.1|AABR07066379.1|AABR07066379.1|AABR07066379.1|AABR07066379.1|AABR07066379.1|AABR07066379.1|AABR07066379.1
46567743	mouse, laboratory	10090	Gm10408	100041840	MGI:3704423	Chr14 cM	Chr14:19010486-19020394(-)	predicted gene 10408	Gm2971	rat	10116	MGC116197	367620	Chr9	similar to RIKEN cDNA 1700001E04	RGD1563862|RGD1563862|RGD1563862|RGD1563862|RGD1563862|RGD1563862|RGD1563862|RGD1563862|RGD1563862|RGD1563862|RGD1563862|RGD1563862|RGD1563862|RGD1563862|RGD1563862|RGD1563862|RGD1563862|RGD1563862|RGD1563862|RGD1563862|RGD1563862|RGD1563862|RGD1563862|RGD1563862|RGD1563862|RGD1563862|RGD1563862|RGD1563862|RGD1563862|RGD1563862|RGD1563862|RGD1563862|RGD1563862|RGD1563862|RGD1563862|RGD1563862|RGD1563862|RGD1563862|RGD1563862|RGD1563862|RGD1563862|RGD1563862|RGD1563862|RGD1563862|RGD1563862|RGD1563862|RGD1563862|RGD1563862|RGD1563862|RGD1563862|RGD1563862|RGD1563862|RGD1563862|RGD1563862|RGD1563862|RGD1563862|RGD1563862|RGD1563862|RGD1563862|RGD1563862|RGD1563862|RGD1563862|RGD1563862|RGD1563862|RGD1563862|RGD1563862|RGD1563862|RGD1563862|RGD1563862|RGD1563862|RGD1563862|RGD1563862|RGD1563862|RGD1563862|RGD1563862|RGD1563862|RGD1563862|RGD1563862|RGD1563862|RGD1563862|RGD1563862
46567743	mouse, laboratory	10090	Gm10408	100041840	MGI:3704423	Chr14 cM	Chr14:19010486-19020394(-)	predicted gene 10408	Gm2971	rat	10116	Spetex2l1	302192	Chr9	Spetex-2 protein like 1
46567743	mouse, laboratory	10090	Gm10408	100041840	MGI:3704423	Chr14 cM	Chr14:19010486-19020394(-)	predicted gene 10408	Gm2971	rat	10116	Spetex2l2	100360856	Chr9	Spetex-2 protein like 2	AABR07066700.1|AABR07066700.1|AABR07066700.1|AABR07066700.1|AABR07066700.1|AABR07066700.1|AABR07066700.1|AABR07066700.1|AABR07066700.1|AABR07066700.1|AABR07066700.1|AABR07066700.1|AABR07066700.1|AABR07066700.1|AABR07066700.1|AABR07066700.1|AABR07066700.1|AABR07066700.1|AABR07066700.1|AABR07066700.1|AABR07066700.1|AABR07066700.1|AABR07066700.1|AABR07066700.1|AABR07066700.1|AABR07066700.1|AABR07066700.1|AABR07066700.1|AABR07066700.1|AABR07066700.1|AABR07066700.1|AABR07066700.1|AABR07066700.1|AABR07066700.1|AABR07066700.1|AABR07066700.1|AABR07066700.1|AABR07066700.1|AABR07066700.1|AABR07066700.1|AABR07066700.1|AABR07066700.1|AABR07066700.1|AABR07066700.1|AABR07066700.1|AABR07066700.1|AABR07066700.1|AABR07066700.1|AABR07066700.1|AABR07066700.1|AABR07066700.1|AABR07066700.1|AABR07066700.1|AABR07066700.1|AABR07066700.1|AABR07066700.1|AABR07066700.1|AABR07066700.1|AABR07066700.1|AABR07066700.1|AABR07066700.1|AABR07066700.1|AABR07066700.1|AABR07066700.1|AABR07066700.1|AABR07066700.1|AABR07066700.1|AABR07066700.1|AABR07066700.1|AABR07066700.1|AABR07066700.1|AABR07066700.1|AABR07066700.1|AABR07066700.1|AABR07066700.1|AABR07066700.1|AABR07066700.1|AABR07066700.1|AABR07066700.1|AABR07066700.1|AABR07066700.1
46567744	mouse, laboratory	10090	Gm3642	102634532	MGI:3781818	Chr14 cM	Chr14:15629398-15632446(+)	predicted gene 3642		rat	10116	Girdinl1	685668	Chr9	girders of actin filaments like 1	AABR07066379.1|AABR07066379.1|AABR07066379.1|AABR07066379.1|AABR07066379.1|AABR07066379.1|AABR07066379.1|AABR07066379.1|AABR07066379.1|AABR07066379.1|AABR07066379.1|AABR07066379.1|AABR07066379.1|AABR07066379.1|AABR07066379.1|AABR07066379.1|AABR07066379.1|AABR07066379.1|AABR07066379.1|AABR07066379.1|AABR07066379.1|AABR07066379.1|AABR07066379.1|AABR07066379.1|AABR07066379.1|AABR07066379.1|AABR07066379.1|AABR07066379.1|AABR07066379.1|AABR07066379.1|AABR07066379.1|AABR07066379.1|AABR07066379.1|AABR07066379.1|AABR07066379.1|AABR07066379.1|AABR07066379.1|AABR07066379.1|AABR07066379.1|AABR07066379.1|AABR07066379.1|AABR07066379.1|AABR07066379.1|AABR07066379.1|AABR07066379.1|AABR07066379.1|AABR07066379.1|AABR07066379.1|AABR07066379.1|AABR07066379.1|AABR07066379.1|AABR07066379.1|AABR07066379.1|AABR07066379.1|AABR07066379.1|AABR07066379.1|AABR07066379.1|AABR07066379.1|AABR07066379.1|AABR07066379.1|AABR07066379.1|AABR07066379.1|AABR07066379.1|AABR07066379.1|AABR07066379.1|AABR07066379.1|AABR07066379.1|AABR07066379.1|AABR07066379.1|AABR07066379.1|AABR07066379.1|AABR07066379.1|AABR07066379.1|AABR07066379.1|AABR07066379.1|AABR07066379.1|AABR07066379.1|AABR07066379.1|AABR07066379.1|AABR07066379.1|AABR07066379.1
46567744	mouse, laboratory	10090	Gm3642	102634532	MGI:3781818	Chr14 cM	Chr14:15629398-15632446(+)	predicted gene 3642		rat	10116	MGC116197	367620	Chr9	similar to RIKEN cDNA 1700001E04	RGD1563862|RGD1563862|RGD1563862|RGD1563862|RGD1563862|RGD1563862|RGD1563862|RGD1563862|RGD1563862|RGD1563862|RGD1563862|RGD1563862|RGD1563862|RGD1563862|RGD1563862|RGD1563862|RGD1563862|RGD1563862|RGD1563862|RGD1563862|RGD1563862|RGD1563862|RGD1563862|RGD1563862|RGD1563862|RGD1563862|RGD1563862|RGD1563862|RGD1563862|RGD1563862|RGD1563862|RGD1563862|RGD1563862|RGD1563862|RGD1563862|RGD1563862|RGD1563862|RGD1563862|RGD1563862|RGD1563862|RGD1563862|RGD1563862|RGD1563862|RGD1563862|RGD1563862|RGD1563862|RGD1563862|RGD1563862|RGD1563862|RGD1563862|RGD1563862|RGD1563862|RGD1563862|RGD1563862|RGD1563862|RGD1563862|RGD1563862|RGD1563862|RGD1563862|RGD1563862|RGD1563862|RGD1563862|RGD1563862|RGD1563862|RGD1563862|RGD1563862|RGD1563862|RGD1563862|RGD1563862|RGD1563862|RGD1563862|RGD1563862|RGD1563862|RGD1563862|RGD1563862|RGD1563862|RGD1563862|RGD1563862|RGD1563862|RGD1563862|RGD1563862
46567744	mouse, laboratory	10090	Gm3642	102634532	MGI:3781818	Chr14 cM	Chr14:15629398-15632446(+)	predicted gene 3642		rat	10116	Spetex2l1	302192	Chr9	Spetex-2 protein like 1
46567744	mouse, laboratory	10090	Gm3642	102634532	MGI:3781818	Chr14 cM	Chr14:15629398-15632446(+)	predicted gene 3642		rat	10116	Spetex2l2	100360856	Chr9	Spetex-2 protein like 2	AABR07066700.1|AABR07066700.1|AABR07066700.1|AABR07066700.1|AABR07066700.1|AABR07066700.1|AABR07066700.1|AABR07066700.1|AABR07066700.1|AABR07066700.1|AABR07066700.1|AABR07066700.1|AABR07066700.1|AABR07066700.1|AABR07066700.1|AABR07066700.1|AABR07066700.1|AABR07066700.1|AABR07066700.1|AABR07066700.1|AABR07066700.1|AABR07066700.1|AABR07066700.1|AABR07066700.1|AABR07066700.1|AABR07066700.1|AABR07066700.1|AABR07066700.1|AABR07066700.1|AABR07066700.1|AABR07066700.1|AABR07066700.1|AABR07066700.1|AABR07066700.1|AABR07066700.1|AABR07066700.1|AABR07066700.1|AABR07066700.1|AABR07066700.1|AABR07066700.1|AABR07066700.1|AABR07066700.1|AABR07066700.1|AABR07066700.1|AABR07066700.1|AABR07066700.1|AABR07066700.1|AABR07066700.1|AABR07066700.1|AABR07066700.1|AABR07066700.1|AABR07066700.1|AABR07066700.1|AABR07066700.1|AABR07066700.1|AABR07066700.1|AABR07066700.1|AABR07066700.1|AABR07066700.1|AABR07066700.1|AABR07066700.1|AABR07066700.1|AABR07066700.1|AABR07066700.1|AABR07066700.1|AABR07066700.1|AABR07066700.1|AABR07066700.1|AABR07066700.1|AABR07066700.1|AABR07066700.1|AABR07066700.1|AABR07066700.1|AABR07066700.1|AABR07066700.1|AABR07066700.1|AABR07066700.1|AABR07066700.1|AABR07066700.1|AABR07066700.1|AABR07066700.1
46567745	mouse, laboratory	10090	D830030K20Rik	320333	MGI:2443830	Chr14 cM	Chr14:19235422-19261285(-)	RIKEN cDNA D830030K20 gene		rat	10116	Girdinl1	685668	Chr9	girders of actin filaments like 1	AABR07066379.1|AABR07066379.1|AABR07066379.1|AABR07066379.1|AABR07066379.1|AABR07066379.1|AABR07066379.1|AABR07066379.1|AABR07066379.1|AABR07066379.1|AABR07066379.1|AABR07066379.1|AABR07066379.1|AABR07066379.1|AABR07066379.1|AABR07066379.1|AABR07066379.1|AABR07066379.1|AABR07066379.1|AABR07066379.1|AABR07066379.1|AABR07066379.1|AABR07066379.1|AABR07066379.1|AABR07066379.1|AABR07066379.1|AABR07066379.1|AABR07066379.1|AABR07066379.1|AABR07066379.1|AABR07066379.1|AABR07066379.1|AABR07066379.1|AABR07066379.1|AABR07066379.1|AABR07066379.1|AABR07066379.1|AABR07066379.1|AABR07066379.1|AABR07066379.1|AABR07066379.1|AABR07066379.1|AABR07066379.1|AABR07066379.1|AABR07066379.1|AABR07066379.1|AABR07066379.1|AABR07066379.1|AABR07066379.1|AABR07066379.1|AABR07066379.1|AABR07066379.1|AABR07066379.1|AABR07066379.1|AABR07066379.1|AABR07066379.1|AABR07066379.1|AABR07066379.1|AABR07066379.1|AABR07066379.1|AABR07066379.1|AABR07066379.1|AABR07066379.1|AABR07066379.1|AABR07066379.1|AABR07066379.1|AABR07066379.1|AABR07066379.1|AABR07066379.1|AABR07066379.1|AABR07066379.1|AABR07066379.1|AABR07066379.1|AABR07066379.1|AABR07066379.1|AABR07066379.1|AABR07066379.1|AABR07066379.1|AABR07066379.1|AABR07066379.1|AABR07066379.1
46567745	mouse, laboratory	10090	D830030K20Rik	320333	MGI:2443830	Chr14 cM	Chr14:19235422-19261285(-)	RIKEN cDNA D830030K20 gene		rat	10116	MGC116197	367620	Chr9	similar to RIKEN cDNA 1700001E04	RGD1563862|RGD1563862|RGD1563862|RGD1563862|RGD1563862|RGD1563862|RGD1563862|RGD1563862|RGD1563862|RGD1563862|RGD1563862|RGD1563862|RGD1563862|RGD1563862|RGD1563862|RGD1563862|RGD1563862|RGD1563862|RGD1563862|RGD1563862|RGD1563862|RGD1563862|RGD1563862|RGD1563862|RGD1563862|RGD1563862|RGD1563862|RGD1563862|RGD1563862|RGD1563862|RGD1563862|RGD1563862|RGD1563862|RGD1563862|RGD1563862|RGD1563862|RGD1563862|RGD1563862|RGD1563862|RGD1563862|RGD1563862|RGD1563862|RGD1563862|RGD1563862|RGD1563862|RGD1563862|RGD1563862|RGD1563862|RGD1563862|RGD1563862|RGD1563862|RGD1563862|RGD1563862|RGD1563862|RGD1563862|RGD1563862|RGD1563862|RGD1563862|RGD1563862|RGD1563862|RGD1563862|RGD1563862|RGD1563862|RGD1563862|RGD1563862|RGD1563862|RGD1563862|RGD1563862|RGD1563862|RGD1563862|RGD1563862|RGD1563862|RGD1563862|RGD1563862|RGD1563862|RGD1563862|RGD1563862|RGD1563862|RGD1563862|RGD1563862|RGD1563862
46567745	mouse, laboratory	10090	D830030K20Rik	320333	MGI:2443830	Chr14 cM	Chr14:19235422-19261285(-)	RIKEN cDNA D830030K20 gene		rat	10116	Spetex2l1	302192	Chr9	Spetex-2 protein like 1
46567745	mouse, laboratory	10090	D830030K20Rik	320333	MGI:2443830	Chr14 cM	Chr14:19235422-19261285(-)	RIKEN cDNA D830030K20 gene		rat	10116	Spetex2l2	100360856	Chr9	Spetex-2 protein like 2	AABR07066700.1|AABR07066700.1|AABR07066700.1|AABR07066700.1|AABR07066700.1|AABR07066700.1|AABR07066700.1|AABR07066700.1|AABR07066700.1|AABR07066700.1|AABR07066700.1|AABR07066700.1|AABR07066700.1|AABR07066700.1|AABR07066700.1|AABR07066700.1|AABR07066700.1|AABR07066700.1|AABR07066700.1|AABR07066700.1|AABR07066700.1|AABR07066700.1|AABR07066700.1|AABR07066700.1|AABR07066700.1|AABR07066700.1|AABR07066700.1|AABR07066700.1|AABR07066700.1|AABR07066700.1|AABR07066700.1|AABR07066700.1|AABR07066700.1|AABR07066700.1|AABR07066700.1|AABR07066700.1|AABR07066700.1|AABR07066700.1|AABR07066700.1|AABR07066700.1|AABR07066700.1|AABR07066700.1|AABR07066700.1|AABR07066700.1|AABR07066700.1|AABR07066700.1|AABR07066700.1|AABR07066700.1|AABR07066700.1|AABR07066700.1|AABR07066700.1|AABR07066700.1|AABR07066700.1|AABR07066700.1|AABR07066700.1|AABR07066700.1|AABR07066700.1|AABR07066700.1|AABR07066700.1|AABR07066700.1|AABR07066700.1|AABR07066700.1|AABR07066700.1|AABR07066700.1|AABR07066700.1|AABR07066700.1|AABR07066700.1|AABR07066700.1|AABR07066700.1|AABR07066700.1|AABR07066700.1|AABR07066700.1|AABR07066700.1|AABR07066700.1|AABR07066700.1|AABR07066700.1|AABR07066700.1|AABR07066700.1|AABR07066700.1|AABR07066700.1|AABR07066700.1
46567746	mouse, laboratory	10090	Gm5930	546250	MGI:3643645	Chr14 cM	Chr14:44567899-44576041(-)	predicted gene 5930		rat	10116	Girdinl1	685668	Chr9	girders of actin filaments like 1	AABR07066379.1|AABR07066379.1|AABR07066379.1|AABR07066379.1|AABR07066379.1|AABR07066379.1|AABR07066379.1|AABR07066379.1|AABR07066379.1|AABR07066379.1|AABR07066379.1|AABR07066379.1|AABR07066379.1|AABR07066379.1|AABR07066379.1|AABR07066379.1|AABR07066379.1|AABR07066379.1|AABR07066379.1|AABR07066379.1|AABR07066379.1|AABR07066379.1|AABR07066379.1|AABR07066379.1|AABR07066379.1|AABR07066379.1|AABR07066379.1|AABR07066379.1|AABR07066379.1|AABR07066379.1|AABR07066379.1|AABR07066379.1|AABR07066379.1|AABR07066379.1|AABR07066379.1|AABR07066379.1|AABR07066379.1|AABR07066379.1|AABR07066379.1|AABR07066379.1|AABR07066379.1|AABR07066379.1|AABR07066379.1|AABR07066379.1|AABR07066379.1|AABR07066379.1|AABR07066379.1|AABR07066379.1|AABR07066379.1|AABR07066379.1|AABR07066379.1|AABR07066379.1|AABR07066379.1|AABR07066379.1|AABR07066379.1|AABR07066379.1|AABR07066379.1|AABR07066379.1|AABR07066379.1|AABR07066379.1|AABR07066379.1|AABR07066379.1|AABR07066379.1|AABR07066379.1|AABR07066379.1|AABR07066379.1|AABR07066379.1|AABR07066379.1|AABR07066379.1|AABR07066379.1|AABR07066379.1|AABR07066379.1|AABR07066379.1|AABR07066379.1|AABR07066379.1|AABR07066379.1|AABR07066379.1|AABR07066379.1|AABR07066379.1|AABR07066379.1|AABR07066379.1
46567746	mouse, laboratory	10090	Gm5930	546250	MGI:3643645	Chr14 cM	Chr14:44567899-44576041(-)	predicted gene 5930		rat	10116	MGC116197	367620	Chr9	similar to RIKEN cDNA 1700001E04	RGD1563862|RGD1563862|RGD1563862|RGD1563862|RGD1563862|RGD1563862|RGD1563862|RGD1563862|RGD1563862|RGD1563862|RGD1563862|RGD1563862|RGD1563862|RGD1563862|RGD1563862|RGD1563862|RGD1563862|RGD1563862|RGD1563862|RGD1563862|RGD1563862|RGD1563862|RGD1563862|RGD1563862|RGD1563862|RGD1563862|RGD1563862|RGD1563862|RGD1563862|RGD1563862|RGD1563862|RGD1563862|RGD1563862|RGD1563862|RGD1563862|RGD1563862|RGD1563862|RGD1563862|RGD1563862|RGD1563862|RGD1563862|RGD1563862|RGD1563862|RGD1563862|RGD1563862|RGD1563862|RGD1563862|RGD1563862|RGD1563862|RGD1563862|RGD1563862|RGD1563862|RGD1563862|RGD1563862|RGD1563862|RGD1563862|RGD1563862|RGD1563862|RGD1563862|RGD1563862|RGD1563862|RGD1563862|RGD1563862|RGD1563862|RGD1563862|RGD1563862|RGD1563862|RGD1563862|RGD1563862|RGD1563862|RGD1563862|RGD1563862|RGD1563862|RGD1563862|RGD1563862|RGD1563862|RGD1563862|RGD1563862|RGD1563862|RGD1563862|RGD1563862
46567746	mouse, laboratory	10090	Gm5930	546250	MGI:3643645	Chr14 cM	Chr14:44567899-44576041(-)	predicted gene 5930		rat	10116	Spetex2l1	302192	Chr9	Spetex-2 protein like 1
46567746	mouse, laboratory	10090	Gm5930	546250	MGI:3643645	Chr14 cM	Chr14:44567899-44576041(-)	predicted gene 5930		rat	10116	Spetex2l2	100360856	Chr9	Spetex-2 protein like 2	AABR07066700.1|AABR07066700.1|AABR07066700.1|AABR07066700.1|AABR07066700.1|AABR07066700.1|AABR07066700.1|AABR07066700.1|AABR07066700.1|AABR07066700.1|AABR07066700.1|AABR07066700.1|AABR07066700.1|AABR07066700.1|AABR07066700.1|AABR07066700.1|AABR07066700.1|AABR07066700.1|AABR07066700.1|AABR07066700.1|AABR07066700.1|AABR07066700.1|AABR07066700.1|AABR07066700.1|AABR07066700.1|AABR07066700.1|AABR07066700.1|AABR07066700.1|AABR07066700.1|AABR07066700.1|AABR07066700.1|AABR07066700.1|AABR07066700.1|AABR07066700.1|AABR07066700.1|AABR07066700.1|AABR07066700.1|AABR07066700.1|AABR07066700.1|AABR07066700.1|AABR07066700.1|AABR07066700.1|AABR07066700.1|AABR07066700.1|AABR07066700.1|AABR07066700.1|AABR07066700.1|AABR07066700.1|AABR07066700.1|AABR07066700.1|AABR07066700.1|AABR07066700.1|AABR07066700.1|AABR07066700.1|AABR07066700.1|AABR07066700.1|AABR07066700.1|AABR07066700.1|AABR07066700.1|AABR07066700.1|AABR07066700.1|AABR07066700.1|AABR07066700.1|AABR07066700.1|AABR07066700.1|AABR07066700.1|AABR07066700.1|AABR07066700.1|AABR07066700.1|AABR07066700.1|AABR07066700.1|AABR07066700.1|AABR07066700.1|AABR07066700.1|AABR07066700.1|AABR07066700.1|AABR07066700.1|AABR07066700.1|AABR07066700.1|AABR07066700.1|AABR07066700.1
46567747	mouse, laboratory	10090	Gm3095	100041012	MGI:3781271	Chr14 cM	Chr14:18499566-18513260(-)	predicted gene 3095		rat	10116	Girdinl1	685668	Chr9	girders of actin filaments like 1	AABR07066379.1|AABR07066379.1|AABR07066379.1|AABR07066379.1|AABR07066379.1|AABR07066379.1|AABR07066379.1|AABR07066379.1|AABR07066379.1|AABR07066379.1|AABR07066379.1|AABR07066379.1|AABR07066379.1|AABR07066379.1|AABR07066379.1|AABR07066379.1|AABR07066379.1|AABR07066379.1|AABR07066379.1|AABR07066379.1|AABR07066379.1|AABR07066379.1|AABR07066379.1|AABR07066379.1|AABR07066379.1|AABR07066379.1|AABR07066379.1|AABR07066379.1|AABR07066379.1|AABR07066379.1|AABR07066379.1|AABR07066379.1|AABR07066379.1|AABR07066379.1|AABR07066379.1|AABR07066379.1|AABR07066379.1|AABR07066379.1|AABR07066379.1|AABR07066379.1|AABR07066379.1|AABR07066379.1|AABR07066379.1|AABR07066379.1|AABR07066379.1|AABR07066379.1|AABR07066379.1|AABR07066379.1|AABR07066379.1|AABR07066379.1|AABR07066379.1|AABR07066379.1|AABR07066379.1|AABR07066379.1|AABR07066379.1|AABR07066379.1|AABR07066379.1|AABR07066379.1|AABR07066379.1|AABR07066379.1|AABR07066379.1|AABR07066379.1|AABR07066379.1|AABR07066379.1|AABR07066379.1|AABR07066379.1|AABR07066379.1|AABR07066379.1|AABR07066379.1|AABR07066379.1|AABR07066379.1|AABR07066379.1|AABR07066379.1|AABR07066379.1|AABR07066379.1|AABR07066379.1|AABR07066379.1|AABR07066379.1|AABR07066379.1|AABR07066379.1|AABR07066379.1
46567747	mouse, laboratory	10090	Gm3095	100041012	MGI:3781271	Chr14 cM	Chr14:18499566-18513260(-)	predicted gene 3095		rat	10116	MGC116197	367620	Chr9	similar to RIKEN cDNA 1700001E04	RGD1563862|RGD1563862|RGD1563862|RGD1563862|RGD1563862|RGD1563862|RGD1563862|RGD1563862|RGD1563862|RGD1563862|RGD1563862|RGD1563862|RGD1563862|RGD1563862|RGD1563862|RGD1563862|RGD1563862|RGD1563862|RGD1563862|RGD1563862|RGD1563862|RGD1563862|RGD1563862|RGD1563862|RGD1563862|RGD1563862|RGD1563862|RGD1563862|RGD1563862|RGD1563862|RGD1563862|RGD1563862|RGD1563862|RGD1563862|RGD1563862|RGD1563862|RGD1563862|RGD1563862|RGD1563862|RGD1563862|RGD1563862|RGD1563862|RGD1563862|RGD1563862|RGD1563862|RGD1563862|RGD1563862|RGD1563862|RGD1563862|RGD1563862|RGD1563862|RGD1563862|RGD1563862|RGD1563862|RGD1563862|RGD1563862|RGD1563862|RGD1563862|RGD1563862|RGD1563862|RGD1563862|RGD1563862|RGD1563862|RGD1563862|RGD1563862|RGD1563862|RGD1563862|RGD1563862|RGD1563862|RGD1563862|RGD1563862|RGD1563862|RGD1563862|RGD1563862|RGD1563862|RGD1563862|RGD1563862|RGD1563862|RGD1563862|RGD1563862|RGD1563862
46567747	mouse, laboratory	10090	Gm3095	100041012	MGI:3781271	Chr14 cM	Chr14:18499566-18513260(-)	predicted gene 3095		rat	10116	Spetex2l1	302192	Chr9	Spetex-2 protein like 1
46567747	mouse, laboratory	10090	Gm3095	100041012	MGI:3781271	Chr14 cM	Chr14:18499566-18513260(-)	predicted gene 3095		rat	10116	Spetex2l2	100360856	Chr9	Spetex-2 protein like 2	AABR07066700.1|AABR07066700.1|AABR07066700.1|AABR07066700.1|AABR07066700.1|AABR07066700.1|AABR07066700.1|AABR07066700.1|AABR07066700.1|AABR07066700.1|AABR07066700.1|AABR07066700.1|AABR07066700.1|AABR07066700.1|AABR07066700.1|AABR07066700.1|AABR07066700.1|AABR07066700.1|AABR07066700.1|AABR07066700.1|AABR07066700.1|AABR07066700.1|AABR07066700.1|AABR07066700.1|AABR07066700.1|AABR07066700.1|AABR07066700.1|AABR07066700.1|AABR07066700.1|AABR07066700.1|AABR07066700.1|AABR07066700.1|AABR07066700.1|AABR07066700.1|AABR07066700.1|AABR07066700.1|AABR07066700.1|AABR07066700.1|AABR07066700.1|AABR07066700.1|AABR07066700.1|AABR07066700.1|AABR07066700.1|AABR07066700.1|AABR07066700.1|AABR07066700.1|AABR07066700.1|AABR07066700.1|AABR07066700.1|AABR07066700.1|AABR07066700.1|AABR07066700.1|AABR07066700.1|AABR07066700.1|AABR07066700.1|AABR07066700.1|AABR07066700.1|AABR07066700.1|AABR07066700.1|AABR07066700.1|AABR07066700.1|AABR07066700.1|AABR07066700.1|AABR07066700.1|AABR07066700.1|AABR07066700.1|AABR07066700.1|AABR07066700.1|AABR07066700.1|AABR07066700.1|AABR07066700.1|AABR07066700.1|AABR07066700.1|AABR07066700.1|AABR07066700.1|AABR07066700.1|AABR07066700.1|AABR07066700.1|AABR07066700.1|AABR07066700.1|AABR07066700.1
46567748	mouse, laboratory	10090	Gm8267	666744	MGI:3648993	Chr14 cM	Chr14:44954624-44962444(-)	predicted gene 8267		rat	10116	Girdinl1	685668	Chr9	girders of actin filaments like 1	AABR07066379.1|AABR07066379.1|AABR07066379.1|AABR07066379.1|AABR07066379.1|AABR07066379.1|AABR07066379.1|AABR07066379.1|AABR07066379.1|AABR07066379.1|AABR07066379.1|AABR07066379.1|AABR07066379.1|AABR07066379.1|AABR07066379.1|AABR07066379.1|AABR07066379.1|AABR07066379.1|AABR07066379.1|AABR07066379.1|AABR07066379.1|AABR07066379.1|AABR07066379.1|AABR07066379.1|AABR07066379.1|AABR07066379.1|AABR07066379.1|AABR07066379.1|AABR07066379.1|AABR07066379.1|AABR07066379.1|AABR07066379.1|AABR07066379.1|AABR07066379.1|AABR07066379.1|AABR07066379.1|AABR07066379.1|AABR07066379.1|AABR07066379.1|AABR07066379.1|AABR07066379.1|AABR07066379.1|AABR07066379.1|AABR07066379.1|AABR07066379.1|AABR07066379.1|AABR07066379.1|AABR07066379.1|AABR07066379.1|AABR07066379.1|AABR07066379.1|AABR07066379.1|AABR07066379.1|AABR07066379.1|AABR07066379.1|AABR07066379.1|AABR07066379.1|AABR07066379.1|AABR07066379.1|AABR07066379.1|AABR07066379.1|AABR07066379.1|AABR07066379.1|AABR07066379.1|AABR07066379.1|AABR07066379.1|AABR07066379.1|AABR07066379.1|AABR07066379.1|AABR07066379.1|AABR07066379.1|AABR07066379.1|AABR07066379.1|AABR07066379.1|AABR07066379.1|AABR07066379.1|AABR07066379.1|AABR07066379.1|AABR07066379.1|AABR07066379.1|AABR07066379.1
46567748	mouse, laboratory	10090	Gm8267	666744	MGI:3648993	Chr14 cM	Chr14:44954624-44962444(-)	predicted gene 8267		rat	10116	MGC116197	367620	Chr9	similar to RIKEN cDNA 1700001E04	RGD1563862|RGD1563862|RGD1563862|RGD1563862|RGD1563862|RGD1563862|RGD1563862|RGD1563862|RGD1563862|RGD1563862|RGD1563862|RGD1563862|RGD1563862|RGD1563862|RGD1563862|RGD1563862|RGD1563862|RGD1563862|RGD1563862|RGD1563862|RGD1563862|RGD1563862|RGD1563862|RGD1563862|RGD1563862|RGD1563862|RGD1563862|RGD1563862|RGD1563862|RGD1563862|RGD1563862|RGD1563862|RGD1563862|RGD1563862|RGD1563862|RGD1563862|RGD1563862|RGD1563862|RGD1563862|RGD1563862|RGD1563862|RGD1563862|RGD1563862|RGD1563862|RGD1563862|RGD1563862|RGD1563862|RGD1563862|RGD1563862|RGD1563862|RGD1563862|RGD1563862|RGD1563862|RGD1563862|RGD1563862|RGD1563862|RGD1563862|RGD1563862|RGD1563862|RGD1563862|RGD1563862|RGD1563862|RGD1563862|RGD1563862|RGD1563862|RGD1563862|RGD1563862|RGD1563862|RGD1563862|RGD1563862|RGD1563862|RGD1563862|RGD1563862|RGD1563862|RGD1563862|RGD1563862|RGD1563862|RGD1563862|RGD1563862|RGD1563862|RGD1563862
46567748	mouse, laboratory	10090	Gm8267	666744	MGI:3648993	Chr14 cM	Chr14:44954624-44962444(-)	predicted gene 8267		rat	10116	Spetex2f	316940	Chr15 p14	Spetex-2F protein	Spetex-2F|Spetex-2F|Spetex-2F
46567748	mouse, laboratory	10090	Gm8267	666744	MGI:3648993	Chr14 cM	Chr14:44954624-44962444(-)	predicted gene 8267		rat	10116	Spetex2l1	302192	Chr9	Spetex-2 protein like 1
46567748	mouse, laboratory	10090	Gm8267	666744	MGI:3648993	Chr14 cM	Chr14:44954624-44962444(-)	predicted gene 8267		rat	10116	Spetex2l2	100360856	Chr9	Spetex-2 protein like 2	AABR07066700.1|AABR07066700.1|AABR07066700.1|AABR07066700.1|AABR07066700.1|AABR07066700.1|AABR07066700.1|AABR07066700.1|AABR07066700.1|AABR07066700.1|AABR07066700.1|AABR07066700.1|AABR07066700.1|AABR07066700.1|AABR07066700.1|AABR07066700.1|AABR07066700.1|AABR07066700.1|AABR07066700.1|AABR07066700.1|AABR07066700.1|AABR07066700.1|AABR07066700.1|AABR07066700.1|AABR07066700.1|AABR07066700.1|AABR07066700.1|AABR07066700.1|AABR07066700.1|AABR07066700.1|AABR07066700.1|AABR07066700.1|AABR07066700.1|AABR07066700.1|AABR07066700.1|AABR07066700.1|AABR07066700.1|AABR07066700.1|AABR07066700.1|AABR07066700.1|AABR07066700.1|AABR07066700.1|AABR07066700.1|AABR07066700.1|AABR07066700.1|AABR07066700.1|AABR07066700.1|AABR07066700.1|AABR07066700.1|AABR07066700.1|AABR07066700.1|AABR07066700.1|AABR07066700.1|AABR07066700.1|AABR07066700.1|AABR07066700.1|AABR07066700.1|AABR07066700.1|AABR07066700.1|AABR07066700.1|AABR07066700.1|AABR07066700.1|AABR07066700.1|AABR07066700.1|AABR07066700.1|AABR07066700.1|AABR07066700.1|AABR07066700.1|AABR07066700.1|AABR07066700.1|AABR07066700.1|AABR07066700.1|AABR07066700.1|AABR07066700.1|AABR07066700.1|AABR07066700.1|AABR07066700.1|AABR07066700.1|AABR07066700.1|AABR07066700.1|AABR07066700.1
46567749	mouse, laboratory	10090	A630073D07Rik	381819	MGI:2686534	Chr6 cM	Chr6:132602074-132604474(-)	RIKEN cDNA A630073D07 gene	LOC381819	rat	10116	Glal	362451	Chr4 q42	gliadoralin-A like	RGD1306750
46567750	mouse, laboratory	10090	Gm3045	100040926	MGI:3781223	Chr13 cM	Chr13:56574407-56581566(+)	predicted gene 3045		rat	10116	Gm3045l	498699	Chr17 p14	predicted gene 3045 like	Gm3045|RGD1562024
46567751	mouse, laboratory	10090	Gm13547	433416	MGI:3650473	Chr2 cM	Chr2:29653407-29654361(+)	predicted gene 13547		rat	10116	Golga2l1	102547011	Chr3	golgin A2 like 1
46567752	mouse, laboratory	10090	Ccdc202	66732	MGI:1913982	Chr14 cM	Chr14:96118690-96120216(+)	coiled-coil domain containing 202	4921530L21Rik|Spertl	rat	10116	Golga6l9	290425	Chr15 q21	golgin A6 family like 9	RGD1306441|Spertl
46567753	mouse, laboratory	10090	Gtsf2	223927	MGI:2652828	Chr15 cM	Chr15:103347384-103356896(-)	gametocyte specific factor 2	BC048502|MGC:58362	rat	10116	Gtsf2	500938	Chr7 q36	gametocyte specific factor 2	RGD1563200
46567754	mouse, laboratory	10090	H2al3	385317	MGI:1922521	ChrX cM	ChrX:9715942-9716491(+)	H2A histone family member L3	4930557A04Rik	rat	10116	H2al3	100363125	ChrX	H2A.L variant histone 3
46567755	mouse, laboratory	10090	Gm7426	664960	MGI:3647725	Chr13 cM	Chr13:13593351-13593754(-)	predicted gene 7426		rat	10116	H3f3c	100360868	Chr7	H3 histone, family 3C
46567756	mouse, laboratory	10090	Htr5b	15564	MGI:96284	Chr1 cM	Chr1:121437571-121456194(-)	5-hydroxytryptamine (serotonin) receptor 5B		rat	10116	Htr5b	79247	Chr13 q11	5-hydroxytryptamine (serotonin) receptor 5B	5Ht5b|REC17
46567757	mouse, laboratory	10090	Iqcf3	68265	MGI:1915515	Chr9 cM	Chr9:106420585-106438830(-)	IQ motif containing F3	1700012F17Rik	rat	10116	Iqcf3	501050	Chr8 q32	IQ motif containing F3
46567758	mouse, laboratory	10090	Kap	16483	MGI:96653	Chr6 cM	Chr6:133826818-133830630(-)	kidney androgen regulated protein	kidney androgen-regulated protein	rat	10116	Kap	24937	Chr4 q42	kidney androgen regulated protein
46567759	mouse, laboratory	10090	Klra10	16628	MGI:1321093	Chr6 cM	Chr6:130246157-130258891(-)	killer cell lectin-like receptor subfamily A, member 10	Ly49i2|Ly49J	rat	10116	Klra1	494193	Chr4 q42	killer cell lectin-like receptor, subfamily A, member 1	Ly49i6|Ly49i6|Ly49i6|Ly49i6|Ly49i6|Ly49i6
46567760	mouse, laboratory	10090	Klra3	16634	MGI:101905	Chr6 cM	Chr6:130300252-130314537(-)	killer cell lectin-like receptor, subfamily A, member 3	5E6|Ly49c|Ly49C|Nk2|Nk-2|Nk2.1|NK-2.1	rat	10116	Klra1	494193	Chr4 q42	killer cell lectin-like receptor, subfamily A, member 1	Ly49i6|Ly49i6|Ly49i6|Ly49i6|Ly49i6|Ly49i6
46567761	mouse, laboratory	10090	Klra8	16639	MGI:102968	Chr6 cM	Chr6:130092189-130106861(-)	killer cell lectin-like receptor, subfamily A, member 8	Cmv1|Cmv-1|Ly49h|Ly49u<129>	rat	10116	Klra1	494193	Chr4 q42	killer cell lectin-like receptor, subfamily A, member 1	Ly49i6|Ly49i6|Ly49i6|Ly49i6|Ly49i6|Ly49i6
46567762	mouse, laboratory	10090	Klra5	16636	MGI:101903	Chr6 cM	Chr6:129874715-129890188(-)	killer cell lectin-like receptor, subfamily A, member 5	Ly49e	rat	10116	Klra1	494193	Chr4 q42	killer cell lectin-like receptor, subfamily A, member 1	Ly49i6|Ly49i6|Ly49i6|Ly49i6|Ly49i6|Ly49i6
46567763	mouse, laboratory	10090	Klra9	16640	MGI:1321153	Chr6 cM	Chr6:130155638-130170075(-)	killer cell lectin-like receptor subfamily A, member 9	Ly49I|LY49I1	rat	10116	Klra1	494193	Chr4 q42	killer cell lectin-like receptor, subfamily A, member 1	Ly49i6|Ly49i6|Ly49i6|Ly49i6|Ly49i6|Ly49i6
46567764	mouse, laboratory	10090	Klra6	16637	MGI:101902	Chr6 cM	Chr6:129989996-130003917(-)	killer cell lectin-like receptor, subfamily A, member 6	Ly49f|Ly49F	rat	10116	Klra1	494193	Chr4 q42	killer cell lectin-like receptor, subfamily A, member 1	Ly49i6|Ly49i6|Ly49i6|Ly49i6|Ly49i6|Ly49i6
46567765	mouse, laboratory	10090	Klra17	170733	MGI:2180674	Chr6 cM	Chr6:129808117-129853635(-)	killer cell lectin-like receptor, subfamily A, member 17	Ly49Q|Ly-49Q|Ly49q1	rat	10116	Klra17	497796	Chr4 q42	killer cell lectin-like receptor, subfamily A, member 17
46567765	mouse, laboratory	10090	Klra17	170733	MGI:2180674	Chr6 cM	Chr6:129808117-129853635(-)	killer cell lectin-like receptor, subfamily A, member 17	Ly49Q|Ly-49Q|Ly49q1	rat	10116	Klra5	297666	Chr4 q42	killer cell lectin-like receptor, subfamily A, member 5	Ly-49.9
46567765	mouse, laboratory	10090	Klra17	170733	MGI:2180674	Chr6 cM	Chr6:129808117-129853635(-)	killer cell lectin-like receptor, subfamily A, member 17	Ly49Q|Ly-49Q|Ly49q1	rat	10116	Ly49i2	260324	Chr4 q42	Ly49 inhibitory receptor 2
46567765	mouse, laboratory	10090	Klra17	170733	MGI:2180674	Chr6 cM	Chr6:129808117-129853635(-)	killer cell lectin-like receptor, subfamily A, member 17	Ly49Q|Ly-49Q|Ly49q1	rat	10116	Ly49i4	494204	Chr4 q42	Ly49 inhibitory receptor 4
46567765	mouse, laboratory	10090	Klra17	170733	MGI:2180674	Chr6 cM	Chr6:129808117-129853635(-)	killer cell lectin-like receptor, subfamily A, member 17	Ly49Q|Ly-49Q|Ly49q1	rat	10116	Ly49i7	494210	Chr4 q42	Ly49 inhibitory receptor 7
46567765	mouse, laboratory	10090	Klra17	170733	MGI:2180674	Chr6 cM	Chr6:129808117-129853635(-)	killer cell lectin-like receptor, subfamily A, member 17	Ly49Q|Ly-49Q|Ly49q1	rat	10116	Ly49s4	494195	Chr4 q42	Ly49 stimulatory receptor 4
46567765	mouse, laboratory	10090	Klra17	170733	MGI:2180674	Chr6 cM	Chr6:129808117-129853635(-)	killer cell lectin-like receptor, subfamily A, member 17	Ly49Q|Ly-49Q|Ly49q1	rat	10116	Ly49s5	503662	Chr4 q42	Ly49 stimulatory receptor 5
46567765	mouse, laboratory	10090	Klra17	170733	MGI:2180674	Chr6 cM	Chr6:129808117-129853635(-)	killer cell lectin-like receptor, subfamily A, member 17	Ly49Q|Ly-49Q|Ly49q1	rat	10116	Ly49s6	494196	Chr4 q42	Ly49 stimulatory receptor 6
46567765	mouse, laboratory	10090	Klra17	170733	MGI:2180674	Chr6 cM	Chr6:129808117-129853635(-)	killer cell lectin-like receptor, subfamily A, member 17	Ly49Q|Ly-49Q|Ly49q1	rat	10116	Ly49s7	494203	Chr4	Ly49 stimulatory receptor 7
46567765	mouse, laboratory	10090	Klra17	170733	MGI:2180674	Chr6 cM	Chr6:129808117-129853635(-)	killer cell lectin-like receptor, subfamily A, member 17	Ly49Q|Ly-49Q|Ly49q1	rat	10116	Ly49si1	494206	Chr4 q42	immunoreceptor Ly49si1
46567765	mouse, laboratory	10090	Klra17	170733	MGI:2180674	Chr6 cM	Chr6:129808117-129853635(-)	killer cell lectin-like receptor, subfamily A, member 17	Ly49Q|Ly-49Q|Ly49q1	rat	10116	Ly49si1l1	502907	Chr4 q42	immunoreceptor Ly49si1 like 1
46567765	mouse, laboratory	10090	Klra17	170733	MGI:2180674	Chr6 cM	Chr6:129808117-129853635(-)	killer cell lectin-like receptor, subfamily A, member 17	Ly49Q|Ly-49Q|Ly49q1	rat	10116	Ly49si2	494207	Chr4 q42	immunoreceptor Ly49si2
46567765	mouse, laboratory	10090	Klra17	170733	MGI:2180674	Chr6 cM	Chr6:129808117-129853635(-)	killer cell lectin-like receptor, subfamily A, member 17	Ly49Q|Ly-49Q|Ly49q1	rat	10116	Ly49si3	494209	Chr4	immunoreceptor Ly49si3
46567766	mouse, laboratory	10090	Klra7	16638	MGI:101901	Chr6 cM	Chr6:130195568-130210285(-)	killer cell lectin-like receptor, subfamily A, member 7	LGL-1|Ly49g|Ly49g1|Ly-49G.1|Ly49g2|Ly-49G.2|Ly-49G.3	rat	10116	Klra17	497796	Chr4 q42	killer cell lectin-like receptor, subfamily A, member 17
46567766	mouse, laboratory	10090	Klra7	16638	MGI:101901	Chr6 cM	Chr6:130195568-130210285(-)	killer cell lectin-like receptor, subfamily A, member 7	LGL-1|Ly49g|Ly49g1|Ly-49G.1|Ly49g2|Ly-49G.2|Ly-49G.3	rat	10116	Klra22	24933	Chr4 q42	killer cell lectin-like receptor subfamily A, member 22	Klra1|Klra1|Klra1|Ly49|Ly49|Ly49|Ly49s2|Ly49s2|Ly49s2
46567766	mouse, laboratory	10090	Klra7	16638	MGI:101901	Chr6 cM	Chr6:130195568-130210285(-)	killer cell lectin-like receptor, subfamily A, member 7	LGL-1|Ly49g|Ly49g1|Ly-49G.1|Ly49g2|Ly-49G.2|Ly-49G.3	rat	10116	Ly49si1	494206	Chr4 q42	immunoreceptor Ly49si1
46567766	mouse, laboratory	10090	Klra7	16638	MGI:101901	Chr6 cM	Chr6:130195568-130210285(-)	killer cell lectin-like receptor, subfamily A, member 7	LGL-1|Ly49g|Ly49g1|Ly-49G.1|Ly49g2|Ly-49G.2|Ly-49G.3	rat	10116	Ly49si1l1	502907	Chr4 q42	immunoreceptor Ly49si1 like 1
46567766	mouse, laboratory	10090	Klra7	16638	MGI:101901	Chr6 cM	Chr6:130195568-130210285(-)	killer cell lectin-like receptor, subfamily A, member 7	LGL-1|Ly49g|Ly49g1|Ly-49G.1|Ly49g2|Ly-49G.2|Ly-49G.3	rat	10116	Ly49si2	494207	Chr4 q42	immunoreceptor Ly49si2
46567766	mouse, laboratory	10090	Klra7	16638	MGI:101901	Chr6 cM	Chr6:130195568-130210285(-)	killer cell lectin-like receptor, subfamily A, member 7	LGL-1|Ly49g|Ly49g1|Ly-49G.1|Ly49g2|Ly-49G.2|Ly-49G.3	rat	10116	Ly49si3	494209	Chr4	immunoreceptor Ly49si3
46567766	mouse, laboratory	10090	Klra7	16638	MGI:101901	Chr6 cM	Chr6:130195568-130210285(-)	killer cell lectin-like receptor, subfamily A, member 7	LGL-1|Ly49g|Ly49g1|Ly-49G.1|Ly49g2|Ly-49G.2|Ly-49G.3	rat	10116	Ly49si4-ps1	690097	Chr4 q42	immunoreceptor Ly49si4, pseudogene 1
46567767	mouse, laboratory	10090	Klra2	16633	MGI:101906	Chr6 cM	Chr6:131196186-131224325(-)	killer cell lectin-like receptor, subfamily A, member 2	Ly49b	rat	10116	Klra2	494194	Chr4 q42	killer cell lectin-like receptor, subfamily A, member 2	Ly49i8
46567768	mouse, laboratory	10090	Klra1	16627	MGI:101907	Chr6 cM	Chr6:130340881-130363837(-)	killer cell lectin-like receptor, subfamily A, member 1	Ly49o<129>	rat	10116	Klra22	24933	Chr4 q42	killer cell lectin-like receptor subfamily A, member 22	Klra1|Klra1|Klra1|Ly49|Ly49|Ly49|Ly49s2|Ly49s2|Ly49s2
46567769	mouse, laboratory	10090	Klra4	16635	MGI:101904	Chr6 cM	Chr6:130020694-130044234(-)	killer cell lectin-like receptor, subfamily A, member 4	Chok|Ly49d|ly49r<129>	rat	10116	Klra22	24933	Chr4 q42	killer cell lectin-like receptor subfamily A, member 22	Klra1|Klra1|Klra1|Ly49|Ly49|Ly49|Ly49s2|Ly49s2|Ly49s2
46567770	mouse, laboratory	10090	Klre1	243655	MGI:2662547	Chr6 cM	Chr6:129554868-129562790(+)	killer cell lectin-like receptor family E member 1	Klre-1|NKG2I	rat	10116	Klre1	297645	Chr4 q42	killer cell lectin like receptor E1
46567771	mouse, laboratory	10090	Klrh1	232415	MGI:2685002	Chr6 cM	Chr6:129743531-129761233(-)	killer cell lectin-like receptor subfamily H, member 1	Gm156|LOC232415	rat	10116	Klrh1	246043	Chr4 q42	killer cell lectin-like receptor subfamily H, member 1
46567772	mouse, laboratory	10090	Klri1	503550	MGI:3530275	Chr6 cM	Chr6:129674181-129694095(-)	killer cell lectin-like receptor family I member 1		rat	10116	Klri1	503651	Chr4 q42	killer cell lectin-like receptor family I member 1
46567773	mouse, laboratory	10090	Klri2	320407	MGI:2443965	Chr6 cM	Chr6:129706004-129717447(-)	killer cell lectin-like receptor family I member 2	A530090P03Rik	rat	10116	Klri2	503650	Chr4 q42	killer cell lectin-like receptor family I member 2
46567774	mouse, laboratory	10090	Krtap14	23927	MGI:1346079	Chr16 cM	Chr16:88622179-88623033(-)	keratin associated protein 14	mKAP13|Pmg1	rat	10116	Krtap14	501768	Chr11 q11	keratin associated protein 14	RGD1564302
46567775	mouse, laboratory	10090	Krtap31-2	432602	MGI:3650789	Chr11 cM	Chr11:99827117-99828051(+)	keratin associated protein 31-2	OTTMUSG00000002177	rat	10116	Krtap31-1	680454	Chr10 q31	keratin associated protein 31-1
46567775	mouse, laboratory	10090	Krtap31-2	432602	MGI:3650789	Chr11 cM	Chr11:99827117-99828051(+)	keratin associated protein 31-2	OTTMUSG00000002177	rat	10116	Krtap31-2	680442	Chr10 q31	keratin associated protein 31-2
46567775	mouse, laboratory	10090	Krtap31-2	432602	MGI:3650789	Chr11 cM	Chr11:99827117-99828051(+)	keratin associated protein 31-2	OTTMUSG00000002177	rat	10116	LOC680428	680428	Chr10 q31	hypothetical protein LOC680428
46567776	mouse, laboratory	10090	Krtap31-1	70831	MGI:1918081	Chr11 cM	Chr11:99798746-99799716(+)	keratin associated protein 31-1	4733401H21Rik	rat	10116	Krtap31-1	680454	Chr10 q31	keratin associated protein 31-1
46567776	mouse, laboratory	10090	Krtap31-1	70831	MGI:1918081	Chr11 cM	Chr11:99798746-99799716(+)	keratin associated protein 31-1	4733401H21Rik	rat	10116	Krtap31-2	680442	Chr10 q31	keratin associated protein 31-2
46567776	mouse, laboratory	10090	Krtap31-1	70831	MGI:1918081	Chr11 cM	Chr11:99798746-99799716(+)	keratin associated protein 31-1	4733401H21Rik	rat	10116	LOC680428	680428	Chr10 q31	hypothetical protein LOC680428
46567777	mouse, laboratory	10090	Krtap31-3	670550	MGI:3650327	Chr11 cM	Chr11:99805577-99806497(+)	keratin associated protein 31-3	Gm11565	rat	10116	Krtap31-2	680442	Chr10 q31	keratin associated protein 31-2
46567777	mouse, laboratory	10090	Krtap31-3	670550	MGI:3650327	Chr11 cM	Chr11:99805577-99806497(+)	keratin associated protein 31-3	Gm11565	rat	10116	LOC680428	680428	Chr10 q31	hypothetical protein LOC680428
46567778	mouse, laboratory	10090	Krtap4-27	100502865	MGI:1916701	Chr11 cM	Chr11:99727974-99728892(-)	keratin associated protein 4-27	2300003K06Rik	rat	10116	Krtap4-3	100910731	Chr10	keratin associated protein 4-3	Krtap4-16|RGD1566146
46567779	mouse, laboratory	10090	Lce1a2	73722	MGI:1920972	Chr3 cM	Chr3:92575920-92577622(-)	late cornified envelope 1A2	1110004E04Rik|Sprrl2	rat	10116	Lce1e	686125	Chr2 q34	late cornified envelope 1E	Lce1l|Lce1l|Lce1l|Lce1l|Lce1l
46567780	mouse, laboratory	10090	Lce1i	76585	MGI:1923835	Chr3 cM	Chr3:92684517-92686206(-)	late cornified envelope 1I	2310069N01Rik	rat	10116	Lce1e	686125	Chr2 q34	late cornified envelope 1E	Lce1l|Lce1l|Lce1l|Lce1l|Lce1l
46567781	mouse, laboratory	10090	Lce1a1	67127	MGI:1914377	Chr3 cM	Chr3:92553842-92555614(-)	late cornified envelope 1A1	2200008B06Rik|Sprrl3	rat	10116	Lce1e	686125	Chr2 q34	late cornified envelope 1E	Lce1l|Lce1l|Lce1l|Lce1l|Lce1l
46567782	mouse, laboratory	10090	Lce1c	73719	MGI:1920969	Chr3 cM	Chr3:92586554-92588225(+)	late cornified envelope 1C	1110014K05Rik	rat	10116	Lce1e	686125	Chr2 q34	late cornified envelope 1E	Lce1l|Lce1l|Lce1l|Lce1l|Lce1l
46567783	mouse, laboratory	10090	Lce1m	66203	MGI:1913453	Chr3 cM	Chr3:92925117-92926367(-)	late cornified envelope 1M	1110059L13Rik|Lce5a|Sprrl10	rat	10116	Lce1m	688413	Chr2 q34	late cornified envelope 1M
46567784	mouse, laboratory	10090	Lcn3	16820	MGI:102669	Chr2 cM	Chr2:25655581-25658111(+)	lipocalin 3	Vnsp1	rat	10116	Lcn3	502611	Chr3 p13	lipocalin 3	RGD1562745
46567785	mouse, laboratory	10090	Lcn5	13863	MGI:1277241	Chr2 cM	Chr2:25547964-25551989(+)	lipocalin 5	MEP10|mE-RABP	rat	10116	Lcn5	29552	Chr3 p13	lipocalin 5	Erabp
46567786	mouse, laboratory	10090	Lipo1	329055	MGI:3647308	Chr19 cM	Chr19:33753437-33764852(-)	lipase, member O1	Gm5097	rat	10116	Lipo1	294097	Chr1 q52	lipase, member O1	RGD1565682|RGD1565682
46567787	mouse, laboratory	10090	Gm8978	668106	MGI:3647649	Chr19 cM	Chr19:33590549-33602649(-)	predicted gene 8978		rat	10116	Lipo1	294097	Chr1 q52	lipase, member O1	RGD1565682|RGD1565682
46567788	mouse, laboratory	10090	Gm5127	331493	MGI:3648285	ChrX cM	ChrX:105626792-105754163(+)	predicted gene 5127		rat	10116	LOC100359656	100359656	ChrX	rCG38062-like
46567789	mouse, laboratory	10090	BC048679	210321	MGI:3510776	Chr7 cM	Chr7:81144023-81148029(-)	cDNA sequence BC048679		rat	10116	LOC100360933	100360933	Chr1	cDNA sequence BC048679-like
46567790	mouse, laboratory	10090	Gm5150	381484	MGI:3779469	Chr3 cM	Chr3:16001035-16060535(-)	predicted gene 5150		rat	10116	LOC100909964	100909964	Chr2	tyrosine-protein phosphatase non-receptor type substrate 1-like	AABR07006142.1
46567790	mouse, laboratory	10090	Gm5150	381484	MGI:3779469	Chr3 cM	Chr3:16001035-16060535(-)	predicted gene 5150		rat	10116	Sirpal1	100360722	Chr2	signal-regulatory protein alpha like 1	Sirpd
46567790	mouse, laboratory	10090	Gm5150	381484	MGI:3779469	Chr3 cM	Chr3:16001035-16060535(-)	predicted gene 5150		rat	10116	Sirpb2	310213	Chr2	signal-regulatory protein beta 2	Ptpns1l3
46567791	mouse, laboratory	10090	Gm20865	100041223	MGI:5434221	ChrY cM	ChrY:21242966-21243828(+)	predicted gene, 20865		rat	10116	LOC100910078	100910078	Chr11	spindlin-2-like	AABR07053236.1|AABR07053236.1|AABR07053236.1|AABR07053236.1|AABR07053236.1|AABR07053236.1|AABR07053236.1|AABR07053236.1|AABR07053236.1|AABR07053236.1|AABR07053236.1|AABR07053236.1|AABR07053236.1|AABR07053236.1|AABR07053236.1|AABR07053236.1|AABR07053236.1|AABR07053236.1|AABR07053236.1|AABR07053236.1|AABR07053236.1|AABR07053236.1|AABR07053236.1|AABR07053236.1|AABR07053236.1|AABR07053236.1|AABR07053236.1|AABR07053236.1|AABR07053236.1|AABR07053236.1|AABR07053236.1|AABR07053236.1|AABR07053236.1|AABR07053236.1|AABR07053236.1|AABR07053236.1|AABR07053236.1|AABR07053236.1|AABR07053236.1|AABR07053236.1|AABR07053236.1|AABR07053236.1|AABR07053236.1|AABR07053236.1|AABR07053236.1|AABR07053236.1|AABR07053236.1|AABR07053236.1|AABR07053236.1|AABR07053236.1|AABR07053236.1|AABR07053236.1|AABR07053236.1|AABR07053236.1|AABR07053236.1|AABR07053236.1|AABR07053236.1|AABR07053236.1|AABR07053236.1|AABR07053236.1|AABR07053236.1|AABR07053236.1|AABR07053236.1|AABR07053236.1|AABR07053236.1|AABR07053236.1|AABR07053236.1|AABR07053236.1|AABR07053236.1|AABR07053236.1|AABR07053236.1|AABR07053236.1|AABR07053236.1|AABR07053236.1|AABR07053236.1|AABR07053236.1|AABR07053236.1|AABR07053236.1|AABR07053236.1|AABR07053236.1|AABR07053236.1|AABR07053236.1|AABR07053236.1|AABR07053236.1|AABR07053236.1|AABR07053236.1|AABR07053236.1|AABR07053236.1|AABR07053236.1|AABR07053236.1|AABR07053236.1|AABR07053236.1|AABR07053236.1|AABR07053236.1|AABR07053236.1|AABR07053236.1|AABR07053236.1|AABR07053236.1|AABR07053236.1|AABR07053236.1|AABR07053236.1|AABR07053236.1|AABR07053236.1|AABR07053236.1|AABR07053236.1|AABR07053236.1
46567791	mouse, laboratory	10090	Gm20865	100041223	MGI:5434221	ChrY cM	ChrY:21242966-21243828(+)	predicted gene, 20865		rat	10116	LOC103694730	103694730	ChrY	Y-linked testis-specific protein 1-like
46567791	mouse, laboratory	10090	Gm20865	100041223	MGI:5434221	ChrY cM	ChrY:21242966-21243828(+)	predicted gene, 20865		rat	10116	LOC108353098	108353098	Chr3	Y-linked testis-specific protein 1-like	AABR07016310.1|AABR07016310.1|AABR07016310.1|AABR07016310.1|AABR07016310.1|AABR07016310.1|AABR07016310.1|AABR07016310.1|AABR07016310.1|AABR07016310.1|AABR07016310.1|AABR07016310.1|AABR07016310.1|AABR07016310.1|AABR07016310.1|AABR07016310.1|AABR07016310.1|AABR07016310.1|AABR07016310.1|AABR07016310.1|AABR07016310.1|AABR07016310.1|AABR07016310.1|AABR07016310.1|AABR07016310.1|AABR07016310.1|AABR07016310.1|AABR07016310.1|AABR07016310.1|AABR07016310.1|AABR07016310.1|AABR07016310.1|AABR07016310.1|AABR07016310.1|AABR07016310.1|AABR07016310.1|AABR07016310.1|AABR07016310.1|AABR07016310.1|AABR07016310.1|AABR07016310.1|AABR07016310.1|AABR07016310.1|AABR07016310.1|AABR07016310.1|AABR07016310.1|AABR07016310.1|AABR07016310.1|AABR07016310.1|AABR07016310.1|AABR07016310.1|AABR07016310.1|AABR07016310.1|AABR07016310.1|AABR07016310.1|AABR07016310.1|AABR07016310.1|AABR07016310.1|AABR07016310.1|AABR07016310.1|AABR07016310.1|AABR07016310.1|AABR07016310.1|AABR07016310.1|AABR07016310.1|AABR07016310.1|AABR07016310.1|AABR07016310.1|AABR07016310.1|AABR07016310.1|AABR07016310.1|AABR07016310.1|AABR07016310.1|AABR07016310.1|AABR07016310.1|AABR07016310.1|AABR07016310.1|AABR07016310.1|AABR07016310.1|AABR07016310.1|AABR07016310.1|AABR07016310.1|AABR07016310.1|AABR07016310.1|AABR07016310.1|AABR07016310.1|AABR07016310.1|AABR07016310.1|AABR07016310.1|AABR07016310.1|AABR07016310.1|AABR07016310.1|AABR07016310.1|AABR07016310.1|AABR07016310.1|AABR07016310.1|AABR07016310.1|AABR07016310.1|AABR07016310.1|AABR07016310.1|AABR07016310.1|AABR07016310.1|AABR07016310.1|AABR07016310.1|AABR07016310.1|AABR07016310.1
46567792	mouse, laboratory	10090	Gm20918	108168642	MGI:5434274	ChrY cM	ChrY:5045445-5046128(+)	predicted gene, 20918		rat	10116	LOC100910078	100910078	Chr11	spindlin-2-like	AABR07053236.1|AABR07053236.1|AABR07053236.1|AABR07053236.1|AABR07053236.1|AABR07053236.1|AABR07053236.1|AABR07053236.1|AABR07053236.1|AABR07053236.1|AABR07053236.1|AABR07053236.1|AABR07053236.1|AABR07053236.1|AABR07053236.1|AABR07053236.1|AABR07053236.1|AABR07053236.1|AABR07053236.1|AABR07053236.1|AABR07053236.1|AABR07053236.1|AABR07053236.1|AABR07053236.1|AABR07053236.1|AABR07053236.1|AABR07053236.1|AABR07053236.1|AABR07053236.1|AABR07053236.1|AABR07053236.1|AABR07053236.1|AABR07053236.1|AABR07053236.1|AABR07053236.1|AABR07053236.1|AABR07053236.1|AABR07053236.1|AABR07053236.1|AABR07053236.1|AABR07053236.1|AABR07053236.1|AABR07053236.1|AABR07053236.1|AABR07053236.1|AABR07053236.1|AABR07053236.1|AABR07053236.1|AABR07053236.1|AABR07053236.1|AABR07053236.1|AABR07053236.1|AABR07053236.1|AABR07053236.1|AABR07053236.1|AABR07053236.1|AABR07053236.1|AABR07053236.1|AABR07053236.1|AABR07053236.1|AABR07053236.1|AABR07053236.1|AABR07053236.1|AABR07053236.1|AABR07053236.1|AABR07053236.1|AABR07053236.1|AABR07053236.1|AABR07053236.1|AABR07053236.1|AABR07053236.1|AABR07053236.1|AABR07053236.1|AABR07053236.1|AABR07053236.1|AABR07053236.1|AABR07053236.1|AABR07053236.1|AABR07053236.1|AABR07053236.1|AABR07053236.1|AABR07053236.1|AABR07053236.1|AABR07053236.1|AABR07053236.1|AABR07053236.1|AABR07053236.1|AABR07053236.1|AABR07053236.1|AABR07053236.1|AABR07053236.1|AABR07053236.1|AABR07053236.1|AABR07053236.1|AABR07053236.1|AABR07053236.1|AABR07053236.1|AABR07053236.1|AABR07053236.1|AABR07053236.1|AABR07053236.1|AABR07053236.1|AABR07053236.1|AABR07053236.1|AABR07053236.1|AABR07053236.1
46567792	mouse, laboratory	10090	Gm20918	108168642	MGI:5434274	ChrY cM	ChrY:5045445-5046128(+)	predicted gene, 20918		rat	10116	LOC103694730	103694730	ChrY	Y-linked testis-specific protein 1-like
46567792	mouse, laboratory	10090	Gm20918	108168642	MGI:5434274	ChrY cM	ChrY:5045445-5046128(+)	predicted gene, 20918		rat	10116	LOC108353098	108353098	Chr3	Y-linked testis-specific protein 1-like	AABR07016310.1|AABR07016310.1|AABR07016310.1|AABR07016310.1|AABR07016310.1|AABR07016310.1|AABR07016310.1|AABR07016310.1|AABR07016310.1|AABR07016310.1|AABR07016310.1|AABR07016310.1|AABR07016310.1|AABR07016310.1|AABR07016310.1|AABR07016310.1|AABR07016310.1|AABR07016310.1|AABR07016310.1|AABR07016310.1|AABR07016310.1|AABR07016310.1|AABR07016310.1|AABR07016310.1|AABR07016310.1|AABR07016310.1|AABR07016310.1|AABR07016310.1|AABR07016310.1|AABR07016310.1|AABR07016310.1|AABR07016310.1|AABR07016310.1|AABR07016310.1|AABR07016310.1|AABR07016310.1|AABR07016310.1|AABR07016310.1|AABR07016310.1|AABR07016310.1|AABR07016310.1|AABR07016310.1|AABR07016310.1|AABR07016310.1|AABR07016310.1|AABR07016310.1|AABR07016310.1|AABR07016310.1|AABR07016310.1|AABR07016310.1|AABR07016310.1|AABR07016310.1|AABR07016310.1|AABR07016310.1|AABR07016310.1|AABR07016310.1|AABR07016310.1|AABR07016310.1|AABR07016310.1|AABR07016310.1|AABR07016310.1|AABR07016310.1|AABR07016310.1|AABR07016310.1|AABR07016310.1|AABR07016310.1|AABR07016310.1|AABR07016310.1|AABR07016310.1|AABR07016310.1|AABR07016310.1|AABR07016310.1|AABR07016310.1|AABR07016310.1|AABR07016310.1|AABR07016310.1|AABR07016310.1|AABR07016310.1|AABR07016310.1|AABR07016310.1|AABR07016310.1|AABR07016310.1|AABR07016310.1|AABR07016310.1|AABR07016310.1|AABR07016310.1|AABR07016310.1|AABR07016310.1|AABR07016310.1|AABR07016310.1|AABR07016310.1|AABR07016310.1|AABR07016310.1|AABR07016310.1|AABR07016310.1|AABR07016310.1|AABR07016310.1|AABR07016310.1|AABR07016310.1|AABR07016310.1|AABR07016310.1|AABR07016310.1|AABR07016310.1|AABR07016310.1|AABR07016310.1|AABR07016310.1
46567793	mouse, laboratory	10090	Gm21506	108168542	MGI:5434861	ChrY cM	ChrY:27647973-27648656(+)	predicted gene, 21506		rat	10116	LOC100910078	100910078	Chr11	spindlin-2-like	AABR07053236.1|AABR07053236.1|AABR07053236.1|AABR07053236.1|AABR07053236.1|AABR07053236.1|AABR07053236.1|AABR07053236.1|AABR07053236.1|AABR07053236.1|AABR07053236.1|AABR07053236.1|AABR07053236.1|AABR07053236.1|AABR07053236.1|AABR07053236.1|AABR07053236.1|AABR07053236.1|AABR07053236.1|AABR07053236.1|AABR07053236.1|AABR07053236.1|AABR07053236.1|AABR07053236.1|AABR07053236.1|AABR07053236.1|AABR07053236.1|AABR07053236.1|AABR07053236.1|AABR07053236.1|AABR07053236.1|AABR07053236.1|AABR07053236.1|AABR07053236.1|AABR07053236.1|AABR07053236.1|AABR07053236.1|AABR07053236.1|AABR07053236.1|AABR07053236.1|AABR07053236.1|AABR07053236.1|AABR07053236.1|AABR07053236.1|AABR07053236.1|AABR07053236.1|AABR07053236.1|AABR07053236.1|AABR07053236.1|AABR07053236.1|AABR07053236.1|AABR07053236.1|AABR07053236.1|AABR07053236.1|AABR07053236.1|AABR07053236.1|AABR07053236.1|AABR07053236.1|AABR07053236.1|AABR07053236.1|AABR07053236.1|AABR07053236.1|AABR07053236.1|AABR07053236.1|AABR07053236.1|AABR07053236.1|AABR07053236.1|AABR07053236.1|AABR07053236.1|AABR07053236.1|AABR07053236.1|AABR07053236.1|AABR07053236.1|AABR07053236.1|AABR07053236.1|AABR07053236.1|AABR07053236.1|AABR07053236.1|AABR07053236.1|AABR07053236.1|AABR07053236.1|AABR07053236.1|AABR07053236.1|AABR07053236.1|AABR07053236.1|AABR07053236.1|AABR07053236.1|AABR07053236.1|AABR07053236.1|AABR07053236.1|AABR07053236.1|AABR07053236.1|AABR07053236.1|AABR07053236.1|AABR07053236.1|AABR07053236.1|AABR07053236.1|AABR07053236.1|AABR07053236.1|AABR07053236.1|AABR07053236.1|AABR07053236.1|AABR07053236.1|AABR07053236.1|AABR07053236.1|AABR07053236.1
46567793	mouse, laboratory	10090	Gm21506	108168542	MGI:5434861	ChrY cM	ChrY:27647973-27648656(+)	predicted gene, 21506		rat	10116	LOC103694730	103694730	ChrY	Y-linked testis-specific protein 1-like
46567793	mouse, laboratory	10090	Gm21506	108168542	MGI:5434861	ChrY cM	ChrY:27647973-27648656(+)	predicted gene, 21506		rat	10116	LOC108353098	108353098	Chr3	Y-linked testis-specific protein 1-like	AABR07016310.1|AABR07016310.1|AABR07016310.1|AABR07016310.1|AABR07016310.1|AABR07016310.1|AABR07016310.1|AABR07016310.1|AABR07016310.1|AABR07016310.1|AABR07016310.1|AABR07016310.1|AABR07016310.1|AABR07016310.1|AABR07016310.1|AABR07016310.1|AABR07016310.1|AABR07016310.1|AABR07016310.1|AABR07016310.1|AABR07016310.1|AABR07016310.1|AABR07016310.1|AABR07016310.1|AABR07016310.1|AABR07016310.1|AABR07016310.1|AABR07016310.1|AABR07016310.1|AABR07016310.1|AABR07016310.1|AABR07016310.1|AABR07016310.1|AABR07016310.1|AABR07016310.1|AABR07016310.1|AABR07016310.1|AABR07016310.1|AABR07016310.1|AABR07016310.1|AABR07016310.1|AABR07016310.1|AABR07016310.1|AABR07016310.1|AABR07016310.1|AABR07016310.1|AABR07016310.1|AABR07016310.1|AABR07016310.1|AABR07016310.1|AABR07016310.1|AABR07016310.1|AABR07016310.1|AABR07016310.1|AABR07016310.1|AABR07016310.1|AABR07016310.1|AABR07016310.1|AABR07016310.1|AABR07016310.1|AABR07016310.1|AABR07016310.1|AABR07016310.1|AABR07016310.1|AABR07016310.1|AABR07016310.1|AABR07016310.1|AABR07016310.1|AABR07016310.1|AABR07016310.1|AABR07016310.1|AABR07016310.1|AABR07016310.1|AABR07016310.1|AABR07016310.1|AABR07016310.1|AABR07016310.1|AABR07016310.1|AABR07016310.1|AABR07016310.1|AABR07016310.1|AABR07016310.1|AABR07016310.1|AABR07016310.1|AABR07016310.1|AABR07016310.1|AABR07016310.1|AABR07016310.1|AABR07016310.1|AABR07016310.1|AABR07016310.1|AABR07016310.1|AABR07016310.1|AABR07016310.1|AABR07016310.1|AABR07016310.1|AABR07016310.1|AABR07016310.1|AABR07016310.1|AABR07016310.1|AABR07016310.1|AABR07016310.1|AABR07016310.1|AABR07016310.1|AABR07016310.1|AABR07016310.1
46567794	mouse, laboratory	10090	Gm21302	108168565	MGI:5434657	ChrY cM	ChrY:54182554-54183249(-)	predicted gene, 21302		rat	10116	LOC100910078	100910078	Chr11	spindlin-2-like	AABR07053236.1|AABR07053236.1|AABR07053236.1|AABR07053236.1|AABR07053236.1|AABR07053236.1|AABR07053236.1|AABR07053236.1|AABR07053236.1|AABR07053236.1|AABR07053236.1|AABR07053236.1|AABR07053236.1|AABR07053236.1|AABR07053236.1|AABR07053236.1|AABR07053236.1|AABR07053236.1|AABR07053236.1|AABR07053236.1|AABR07053236.1|AABR07053236.1|AABR07053236.1|AABR07053236.1|AABR07053236.1|AABR07053236.1|AABR07053236.1|AABR07053236.1|AABR07053236.1|AABR07053236.1|AABR07053236.1|AABR07053236.1|AABR07053236.1|AABR07053236.1|AABR07053236.1|AABR07053236.1|AABR07053236.1|AABR07053236.1|AABR07053236.1|AABR07053236.1|AABR07053236.1|AABR07053236.1|AABR07053236.1|AABR07053236.1|AABR07053236.1|AABR07053236.1|AABR07053236.1|AABR07053236.1|AABR07053236.1|AABR07053236.1|AABR07053236.1|AABR07053236.1|AABR07053236.1|AABR07053236.1|AABR07053236.1|AABR07053236.1|AABR07053236.1|AABR07053236.1|AABR07053236.1|AABR07053236.1|AABR07053236.1|AABR07053236.1|AABR07053236.1|AABR07053236.1|AABR07053236.1|AABR07053236.1|AABR07053236.1|AABR07053236.1|AABR07053236.1|AABR07053236.1|AABR07053236.1|AABR07053236.1|AABR07053236.1|AABR07053236.1|AABR07053236.1|AABR07053236.1|AABR07053236.1|AABR07053236.1|AABR07053236.1|AABR07053236.1|AABR07053236.1|AABR07053236.1|AABR07053236.1|AABR07053236.1|AABR07053236.1|AABR07053236.1|AABR07053236.1|AABR07053236.1|AABR07053236.1|AABR07053236.1|AABR07053236.1|AABR07053236.1|AABR07053236.1|AABR07053236.1|AABR07053236.1|AABR07053236.1|AABR07053236.1|AABR07053236.1|AABR07053236.1|AABR07053236.1|AABR07053236.1|AABR07053236.1|AABR07053236.1|AABR07053236.1|AABR07053236.1|AABR07053236.1
46567794	mouse, laboratory	10090	Gm21302	108168565	MGI:5434657	ChrY cM	ChrY:54182554-54183249(-)	predicted gene, 21302		rat	10116	LOC103694730	103694730	ChrY	Y-linked testis-specific protein 1-like
46567794	mouse, laboratory	10090	Gm21302	108168565	MGI:5434657	ChrY cM	ChrY:54182554-54183249(-)	predicted gene, 21302		rat	10116	LOC108353098	108353098	Chr3	Y-linked testis-specific protein 1-like	AABR07016310.1|AABR07016310.1|AABR07016310.1|AABR07016310.1|AABR07016310.1|AABR07016310.1|AABR07016310.1|AABR07016310.1|AABR07016310.1|AABR07016310.1|AABR07016310.1|AABR07016310.1|AABR07016310.1|AABR07016310.1|AABR07016310.1|AABR07016310.1|AABR07016310.1|AABR07016310.1|AABR07016310.1|AABR07016310.1|AABR07016310.1|AABR07016310.1|AABR07016310.1|AABR07016310.1|AABR07016310.1|AABR07016310.1|AABR07016310.1|AABR07016310.1|AABR07016310.1|AABR07016310.1|AABR07016310.1|AABR07016310.1|AABR07016310.1|AABR07016310.1|AABR07016310.1|AABR07016310.1|AABR07016310.1|AABR07016310.1|AABR07016310.1|AABR07016310.1|AABR07016310.1|AABR07016310.1|AABR07016310.1|AABR07016310.1|AABR07016310.1|AABR07016310.1|AABR07016310.1|AABR07016310.1|AABR07016310.1|AABR07016310.1|AABR07016310.1|AABR07016310.1|AABR07016310.1|AABR07016310.1|AABR07016310.1|AABR07016310.1|AABR07016310.1|AABR07016310.1|AABR07016310.1|AABR07016310.1|AABR07016310.1|AABR07016310.1|AABR07016310.1|AABR07016310.1|AABR07016310.1|AABR07016310.1|AABR07016310.1|AABR07016310.1|AABR07016310.1|AABR07016310.1|AABR07016310.1|AABR07016310.1|AABR07016310.1|AABR07016310.1|AABR07016310.1|AABR07016310.1|AABR07016310.1|AABR07016310.1|AABR07016310.1|AABR07016310.1|AABR07016310.1|AABR07016310.1|AABR07016310.1|AABR07016310.1|AABR07016310.1|AABR07016310.1|AABR07016310.1|AABR07016310.1|AABR07016310.1|AABR07016310.1|AABR07016310.1|AABR07016310.1|AABR07016310.1|AABR07016310.1|AABR07016310.1|AABR07016310.1|AABR07016310.1|AABR07016310.1|AABR07016310.1|AABR07016310.1|AABR07016310.1|AABR07016310.1|AABR07016310.1|AABR07016310.1|AABR07016310.1|AABR07016310.1
46567795	mouse, laboratory	10090	Gm21462	108168666	MGI:5434817	ChrY cM	ChrY:86880641-86881324(-)	predicted gene, 21462		rat	10116	LOC100910078	100910078	Chr11	spindlin-2-like	AABR07053236.1|AABR07053236.1|AABR07053236.1|AABR07053236.1|AABR07053236.1|AABR07053236.1|AABR07053236.1|AABR07053236.1|AABR07053236.1|AABR07053236.1|AABR07053236.1|AABR07053236.1|AABR07053236.1|AABR07053236.1|AABR07053236.1|AABR07053236.1|AABR07053236.1|AABR07053236.1|AABR07053236.1|AABR07053236.1|AABR07053236.1|AABR07053236.1|AABR07053236.1|AABR07053236.1|AABR07053236.1|AABR07053236.1|AABR07053236.1|AABR07053236.1|AABR07053236.1|AABR07053236.1|AABR07053236.1|AABR07053236.1|AABR07053236.1|AABR07053236.1|AABR07053236.1|AABR07053236.1|AABR07053236.1|AABR07053236.1|AABR07053236.1|AABR07053236.1|AABR07053236.1|AABR07053236.1|AABR07053236.1|AABR07053236.1|AABR07053236.1|AABR07053236.1|AABR07053236.1|AABR07053236.1|AABR07053236.1|AABR07053236.1|AABR07053236.1|AABR07053236.1|AABR07053236.1|AABR07053236.1|AABR07053236.1|AABR07053236.1|AABR07053236.1|AABR07053236.1|AABR07053236.1|AABR07053236.1|AABR07053236.1|AABR07053236.1|AABR07053236.1|AABR07053236.1|AABR07053236.1|AABR07053236.1|AABR07053236.1|AABR07053236.1|AABR07053236.1|AABR07053236.1|AABR07053236.1|AABR07053236.1|AABR07053236.1|AABR07053236.1|AABR07053236.1|AABR07053236.1|AABR07053236.1|AABR07053236.1|AABR07053236.1|AABR07053236.1|AABR07053236.1|AABR07053236.1|AABR07053236.1|AABR07053236.1|AABR07053236.1|AABR07053236.1|AABR07053236.1|AABR07053236.1|AABR07053236.1|AABR07053236.1|AABR07053236.1|AABR07053236.1|AABR07053236.1|AABR07053236.1|AABR07053236.1|AABR07053236.1|AABR07053236.1|AABR07053236.1|AABR07053236.1|AABR07053236.1|AABR07053236.1|AABR07053236.1|AABR07053236.1|AABR07053236.1|AABR07053236.1|AABR07053236.1
46567795	mouse, laboratory	10090	Gm21462	108168666	MGI:5434817	ChrY cM	ChrY:86880641-86881324(-)	predicted gene, 21462		rat	10116	LOC103694730	103694730	ChrY	Y-linked testis-specific protein 1-like
46567795	mouse, laboratory	10090	Gm21462	108168666	MGI:5434817	ChrY cM	ChrY:86880641-86881324(-)	predicted gene, 21462		rat	10116	LOC108353098	108353098	Chr3	Y-linked testis-specific protein 1-like	AABR07016310.1|AABR07016310.1|AABR07016310.1|AABR07016310.1|AABR07016310.1|AABR07016310.1|AABR07016310.1|AABR07016310.1|AABR07016310.1|AABR07016310.1|AABR07016310.1|AABR07016310.1|AABR07016310.1|AABR07016310.1|AABR07016310.1|AABR07016310.1|AABR07016310.1|AABR07016310.1|AABR07016310.1|AABR07016310.1|AABR07016310.1|AABR07016310.1|AABR07016310.1|AABR07016310.1|AABR07016310.1|AABR07016310.1|AABR07016310.1|AABR07016310.1|AABR07016310.1|AABR07016310.1|AABR07016310.1|AABR07016310.1|AABR07016310.1|AABR07016310.1|AABR07016310.1|AABR07016310.1|AABR07016310.1|AABR07016310.1|AABR07016310.1|AABR07016310.1|AABR07016310.1|AABR07016310.1|AABR07016310.1|AABR07016310.1|AABR07016310.1|AABR07016310.1|AABR07016310.1|AABR07016310.1|AABR07016310.1|AABR07016310.1|AABR07016310.1|AABR07016310.1|AABR07016310.1|AABR07016310.1|AABR07016310.1|AABR07016310.1|AABR07016310.1|AABR07016310.1|AABR07016310.1|AABR07016310.1|AABR07016310.1|AABR07016310.1|AABR07016310.1|AABR07016310.1|AABR07016310.1|AABR07016310.1|AABR07016310.1|AABR07016310.1|AABR07016310.1|AABR07016310.1|AABR07016310.1|AABR07016310.1|AABR07016310.1|AABR07016310.1|AABR07016310.1|AABR07016310.1|AABR07016310.1|AABR07016310.1|AABR07016310.1|AABR07016310.1|AABR07016310.1|AABR07016310.1|AABR07016310.1|AABR07016310.1|AABR07016310.1|AABR07016310.1|AABR07016310.1|AABR07016310.1|AABR07016310.1|AABR07016310.1|AABR07016310.1|AABR07016310.1|AABR07016310.1|AABR07016310.1|AABR07016310.1|AABR07016310.1|AABR07016310.1|AABR07016310.1|AABR07016310.1|AABR07016310.1|AABR07016310.1|AABR07016310.1|AABR07016310.1|AABR07016310.1|AABR07016310.1|AABR07016310.1
46567796	mouse, laboratory	10090	Gm20833	100040262	MGI:5434189	ChrY cM	ChrY:17757509-17758204(+)	predicted gene, 20833		rat	10116	LOC100910078	100910078	Chr11	spindlin-2-like	AABR07053236.1|AABR07053236.1|AABR07053236.1|AABR07053236.1|AABR07053236.1|AABR07053236.1|AABR07053236.1|AABR07053236.1|AABR07053236.1|AABR07053236.1|AABR07053236.1|AABR07053236.1|AABR07053236.1|AABR07053236.1|AABR07053236.1|AABR07053236.1|AABR07053236.1|AABR07053236.1|AABR07053236.1|AABR07053236.1|AABR07053236.1|AABR07053236.1|AABR07053236.1|AABR07053236.1|AABR07053236.1|AABR07053236.1|AABR07053236.1|AABR07053236.1|AABR07053236.1|AABR07053236.1|AABR07053236.1|AABR07053236.1|AABR07053236.1|AABR07053236.1|AABR07053236.1|AABR07053236.1|AABR07053236.1|AABR07053236.1|AABR07053236.1|AABR07053236.1|AABR07053236.1|AABR07053236.1|AABR07053236.1|AABR07053236.1|AABR07053236.1|AABR07053236.1|AABR07053236.1|AABR07053236.1|AABR07053236.1|AABR07053236.1|AABR07053236.1|AABR07053236.1|AABR07053236.1|AABR07053236.1|AABR07053236.1|AABR07053236.1|AABR07053236.1|AABR07053236.1|AABR07053236.1|AABR07053236.1|AABR07053236.1|AABR07053236.1|AABR07053236.1|AABR07053236.1|AABR07053236.1|AABR07053236.1|AABR07053236.1|AABR07053236.1|AABR07053236.1|AABR07053236.1|AABR07053236.1|AABR07053236.1|AABR07053236.1|AABR07053236.1|AABR07053236.1|AABR07053236.1|AABR07053236.1|AABR07053236.1|AABR07053236.1|AABR07053236.1|AABR07053236.1|AABR07053236.1|AABR07053236.1|AABR07053236.1|AABR07053236.1|AABR07053236.1|AABR07053236.1|AABR07053236.1|AABR07053236.1|AABR07053236.1|AABR07053236.1|AABR07053236.1|AABR07053236.1|AABR07053236.1|AABR07053236.1|AABR07053236.1|AABR07053236.1|AABR07053236.1|AABR07053236.1|AABR07053236.1|AABR07053236.1|AABR07053236.1|AABR07053236.1|AABR07053236.1|AABR07053236.1|AABR07053236.1
46567796	mouse, laboratory	10090	Gm20833	100040262	MGI:5434189	ChrY cM	ChrY:17757509-17758204(+)	predicted gene, 20833		rat	10116	LOC103694730	103694730	ChrY	Y-linked testis-specific protein 1-like
46567796	mouse, laboratory	10090	Gm20833	100040262	MGI:5434189	ChrY cM	ChrY:17757509-17758204(+)	predicted gene, 20833		rat	10116	LOC108353098	108353098	Chr3	Y-linked testis-specific protein 1-like	AABR07016310.1|AABR07016310.1|AABR07016310.1|AABR07016310.1|AABR07016310.1|AABR07016310.1|AABR07016310.1|AABR07016310.1|AABR07016310.1|AABR07016310.1|AABR07016310.1|AABR07016310.1|AABR07016310.1|AABR07016310.1|AABR07016310.1|AABR07016310.1|AABR07016310.1|AABR07016310.1|AABR07016310.1|AABR07016310.1|AABR07016310.1|AABR07016310.1|AABR07016310.1|AABR07016310.1|AABR07016310.1|AABR07016310.1|AABR07016310.1|AABR07016310.1|AABR07016310.1|AABR07016310.1|AABR07016310.1|AABR07016310.1|AABR07016310.1|AABR07016310.1|AABR07016310.1|AABR07016310.1|AABR07016310.1|AABR07016310.1|AABR07016310.1|AABR07016310.1|AABR07016310.1|AABR07016310.1|AABR07016310.1|AABR07016310.1|AABR07016310.1|AABR07016310.1|AABR07016310.1|AABR07016310.1|AABR07016310.1|AABR07016310.1|AABR07016310.1|AABR07016310.1|AABR07016310.1|AABR07016310.1|AABR07016310.1|AABR07016310.1|AABR07016310.1|AABR07016310.1|AABR07016310.1|AABR07016310.1|AABR07016310.1|AABR07016310.1|AABR07016310.1|AABR07016310.1|AABR07016310.1|AABR07016310.1|AABR07016310.1|AABR07016310.1|AABR07016310.1|AABR07016310.1|AABR07016310.1|AABR07016310.1|AABR07016310.1|AABR07016310.1|AABR07016310.1|AABR07016310.1|AABR07016310.1|AABR07016310.1|AABR07016310.1|AABR07016310.1|AABR07016310.1|AABR07016310.1|AABR07016310.1|AABR07016310.1|AABR07016310.1|AABR07016310.1|AABR07016310.1|AABR07016310.1|AABR07016310.1|AABR07016310.1|AABR07016310.1|AABR07016310.1|AABR07016310.1|AABR07016310.1|AABR07016310.1|AABR07016310.1|AABR07016310.1|AABR07016310.1|AABR07016310.1|AABR07016310.1|AABR07016310.1|AABR07016310.1|AABR07016310.1|AABR07016310.1|AABR07016310.1|AABR07016310.1
46567797	mouse, laboratory	10090	Gm20852	100040786	MGI:5434208	ChrY cM	ChrY:66751056-66753392(-)	predicted gene, 20852		rat	10116	LOC100910078	100910078	Chr11	spindlin-2-like	AABR07053236.1|AABR07053236.1|AABR07053236.1|AABR07053236.1|AABR07053236.1|AABR07053236.1|AABR07053236.1|AABR07053236.1|AABR07053236.1|AABR07053236.1|AABR07053236.1|AABR07053236.1|AABR07053236.1|AABR07053236.1|AABR07053236.1|AABR07053236.1|AABR07053236.1|AABR07053236.1|AABR07053236.1|AABR07053236.1|AABR07053236.1|AABR07053236.1|AABR07053236.1|AABR07053236.1|AABR07053236.1|AABR07053236.1|AABR07053236.1|AABR07053236.1|AABR07053236.1|AABR07053236.1|AABR07053236.1|AABR07053236.1|AABR07053236.1|AABR07053236.1|AABR07053236.1|AABR07053236.1|AABR07053236.1|AABR07053236.1|AABR07053236.1|AABR07053236.1|AABR07053236.1|AABR07053236.1|AABR07053236.1|AABR07053236.1|AABR07053236.1|AABR07053236.1|AABR07053236.1|AABR07053236.1|AABR07053236.1|AABR07053236.1|AABR07053236.1|AABR07053236.1|AABR07053236.1|AABR07053236.1|AABR07053236.1|AABR07053236.1|AABR07053236.1|AABR07053236.1|AABR07053236.1|AABR07053236.1|AABR07053236.1|AABR07053236.1|AABR07053236.1|AABR07053236.1|AABR07053236.1|AABR07053236.1|AABR07053236.1|AABR07053236.1|AABR07053236.1|AABR07053236.1|AABR07053236.1|AABR07053236.1|AABR07053236.1|AABR07053236.1|AABR07053236.1|AABR07053236.1|AABR07053236.1|AABR07053236.1|AABR07053236.1|AABR07053236.1|AABR07053236.1|AABR07053236.1|AABR07053236.1|AABR07053236.1|AABR07053236.1|AABR07053236.1|AABR07053236.1|AABR07053236.1|AABR07053236.1|AABR07053236.1|AABR07053236.1|AABR07053236.1|AABR07053236.1|AABR07053236.1|AABR07053236.1|AABR07053236.1|AABR07053236.1|AABR07053236.1|AABR07053236.1|AABR07053236.1|AABR07053236.1|AABR07053236.1|AABR07053236.1|AABR07053236.1|AABR07053236.1|AABR07053236.1
46567797	mouse, laboratory	10090	Gm20852	100040786	MGI:5434208	ChrY cM	ChrY:66751056-66753392(-)	predicted gene, 20852		rat	10116	LOC103694730	103694730	ChrY	Y-linked testis-specific protein 1-like
46567797	mouse, laboratory	10090	Gm20852	100040786	MGI:5434208	ChrY cM	ChrY:66751056-66753392(-)	predicted gene, 20852		rat	10116	LOC108353098	108353098	Chr3	Y-linked testis-specific protein 1-like	AABR07016310.1|AABR07016310.1|AABR07016310.1|AABR07016310.1|AABR07016310.1|AABR07016310.1|AABR07016310.1|AABR07016310.1|AABR07016310.1|AABR07016310.1|AABR07016310.1|AABR07016310.1|AABR07016310.1|AABR07016310.1|AABR07016310.1|AABR07016310.1|AABR07016310.1|AABR07016310.1|AABR07016310.1|AABR07016310.1|AABR07016310.1|AABR07016310.1|AABR07016310.1|AABR07016310.1|AABR07016310.1|AABR07016310.1|AABR07016310.1|AABR07016310.1|AABR07016310.1|AABR07016310.1|AABR07016310.1|AABR07016310.1|AABR07016310.1|AABR07016310.1|AABR07016310.1|AABR07016310.1|AABR07016310.1|AABR07016310.1|AABR07016310.1|AABR07016310.1|AABR07016310.1|AABR07016310.1|AABR07016310.1|AABR07016310.1|AABR07016310.1|AABR07016310.1|AABR07016310.1|AABR07016310.1|AABR07016310.1|AABR07016310.1|AABR07016310.1|AABR07016310.1|AABR07016310.1|AABR07016310.1|AABR07016310.1|AABR07016310.1|AABR07016310.1|AABR07016310.1|AABR07016310.1|AABR07016310.1|AABR07016310.1|AABR07016310.1|AABR07016310.1|AABR07016310.1|AABR07016310.1|AABR07016310.1|AABR07016310.1|AABR07016310.1|AABR07016310.1|AABR07016310.1|AABR07016310.1|AABR07016310.1|AABR07016310.1|AABR07016310.1|AABR07016310.1|AABR07016310.1|AABR07016310.1|AABR07016310.1|AABR07016310.1|AABR07016310.1|AABR07016310.1|AABR07016310.1|AABR07016310.1|AABR07016310.1|AABR07016310.1|AABR07016310.1|AABR07016310.1|AABR07016310.1|AABR07016310.1|AABR07016310.1|AABR07016310.1|AABR07016310.1|AABR07016310.1|AABR07016310.1|AABR07016310.1|AABR07016310.1|AABR07016310.1|AABR07016310.1|AABR07016310.1|AABR07016310.1|AABR07016310.1|AABR07016310.1|AABR07016310.1|AABR07016310.1|AABR07016310.1|AABR07016310.1
46567798	mouse, laboratory	10090	Gm21617	108168543	MGI:5434972	ChrY cM	ChrY:63063717-63064400(-)	predicted gene, 21617		rat	10116	LOC100910078	100910078	Chr11	spindlin-2-like	AABR07053236.1|AABR07053236.1|AABR07053236.1|AABR07053236.1|AABR07053236.1|AABR07053236.1|AABR07053236.1|AABR07053236.1|AABR07053236.1|AABR07053236.1|AABR07053236.1|AABR07053236.1|AABR07053236.1|AABR07053236.1|AABR07053236.1|AABR07053236.1|AABR07053236.1|AABR07053236.1|AABR07053236.1|AABR07053236.1|AABR07053236.1|AABR07053236.1|AABR07053236.1|AABR07053236.1|AABR07053236.1|AABR07053236.1|AABR07053236.1|AABR07053236.1|AABR07053236.1|AABR07053236.1|AABR07053236.1|AABR07053236.1|AABR07053236.1|AABR07053236.1|AABR07053236.1|AABR07053236.1|AABR07053236.1|AABR07053236.1|AABR07053236.1|AABR07053236.1|AABR07053236.1|AABR07053236.1|AABR07053236.1|AABR07053236.1|AABR07053236.1|AABR07053236.1|AABR07053236.1|AABR07053236.1|AABR07053236.1|AABR07053236.1|AABR07053236.1|AABR07053236.1|AABR07053236.1|AABR07053236.1|AABR07053236.1|AABR07053236.1|AABR07053236.1|AABR07053236.1|AABR07053236.1|AABR07053236.1|AABR07053236.1|AABR07053236.1|AABR07053236.1|AABR07053236.1|AABR07053236.1|AABR07053236.1|AABR07053236.1|AABR07053236.1|AABR07053236.1|AABR07053236.1|AABR07053236.1|AABR07053236.1|AABR07053236.1|AABR07053236.1|AABR07053236.1|AABR07053236.1|AABR07053236.1|AABR07053236.1|AABR07053236.1|AABR07053236.1|AABR07053236.1|AABR07053236.1|AABR07053236.1|AABR07053236.1|AABR07053236.1|AABR07053236.1|AABR07053236.1|AABR07053236.1|AABR07053236.1|AABR07053236.1|AABR07053236.1|AABR07053236.1|AABR07053236.1|AABR07053236.1|AABR07053236.1|AABR07053236.1|AABR07053236.1|AABR07053236.1|AABR07053236.1|AABR07053236.1|AABR07053236.1|AABR07053236.1|AABR07053236.1|AABR07053236.1|AABR07053236.1|AABR07053236.1
46567798	mouse, laboratory	10090	Gm21617	108168543	MGI:5434972	ChrY cM	ChrY:63063717-63064400(-)	predicted gene, 21617		rat	10116	LOC103694730	103694730	ChrY	Y-linked testis-specific protein 1-like
46567798	mouse, laboratory	10090	Gm21617	108168543	MGI:5434972	ChrY cM	ChrY:63063717-63064400(-)	predicted gene, 21617		rat	10116	LOC108353098	108353098	Chr3	Y-linked testis-specific protein 1-like	AABR07016310.1|AABR07016310.1|AABR07016310.1|AABR07016310.1|AABR07016310.1|AABR07016310.1|AABR07016310.1|AABR07016310.1|AABR07016310.1|AABR07016310.1|AABR07016310.1|AABR07016310.1|AABR07016310.1|AABR07016310.1|AABR07016310.1|AABR07016310.1|AABR07016310.1|AABR07016310.1|AABR07016310.1|AABR07016310.1|AABR07016310.1|AABR07016310.1|AABR07016310.1|AABR07016310.1|AABR07016310.1|AABR07016310.1|AABR07016310.1|AABR07016310.1|AABR07016310.1|AABR07016310.1|AABR07016310.1|AABR07016310.1|AABR07016310.1|AABR07016310.1|AABR07016310.1|AABR07016310.1|AABR07016310.1|AABR07016310.1|AABR07016310.1|AABR07016310.1|AABR07016310.1|AABR07016310.1|AABR07016310.1|AABR07016310.1|AABR07016310.1|AABR07016310.1|AABR07016310.1|AABR07016310.1|AABR07016310.1|AABR07016310.1|AABR07016310.1|AABR07016310.1|AABR07016310.1|AABR07016310.1|AABR07016310.1|AABR07016310.1|AABR07016310.1|AABR07016310.1|AABR07016310.1|AABR07016310.1|AABR07016310.1|AABR07016310.1|AABR07016310.1|AABR07016310.1|AABR07016310.1|AABR07016310.1|AABR07016310.1|AABR07016310.1|AABR07016310.1|AABR07016310.1|AABR07016310.1|AABR07016310.1|AABR07016310.1|AABR07016310.1|AABR07016310.1|AABR07016310.1|AABR07016310.1|AABR07016310.1|AABR07016310.1|AABR07016310.1|AABR07016310.1|AABR07016310.1|AABR07016310.1|AABR07016310.1|AABR07016310.1|AABR07016310.1|AABR07016310.1|AABR07016310.1|AABR07016310.1|AABR07016310.1|AABR07016310.1|AABR07016310.1|AABR07016310.1|AABR07016310.1|AABR07016310.1|AABR07016310.1|AABR07016310.1|AABR07016310.1|AABR07016310.1|AABR07016310.1|AABR07016310.1|AABR07016310.1|AABR07016310.1|AABR07016310.1|AABR07016310.1|AABR07016310.1
46567799	mouse, laboratory	10090	Gm20822	100040022	MGI:5434178	ChrY cM	ChrY:15882559-15883245(-)	predicted gene, 20822		rat	10116	LOC100910078	100910078	Chr11	spindlin-2-like	AABR07053236.1|AABR07053236.1|AABR07053236.1|AABR07053236.1|AABR07053236.1|AABR07053236.1|AABR07053236.1|AABR07053236.1|AABR07053236.1|AABR07053236.1|AABR07053236.1|AABR07053236.1|AABR07053236.1|AABR07053236.1|AABR07053236.1|AABR07053236.1|AABR07053236.1|AABR07053236.1|AABR07053236.1|AABR07053236.1|AABR07053236.1|AABR07053236.1|AABR07053236.1|AABR07053236.1|AABR07053236.1|AABR07053236.1|AABR07053236.1|AABR07053236.1|AABR07053236.1|AABR07053236.1|AABR07053236.1|AABR07053236.1|AABR07053236.1|AABR07053236.1|AABR07053236.1|AABR07053236.1|AABR07053236.1|AABR07053236.1|AABR07053236.1|AABR07053236.1|AABR07053236.1|AABR07053236.1|AABR07053236.1|AABR07053236.1|AABR07053236.1|AABR07053236.1|AABR07053236.1|AABR07053236.1|AABR07053236.1|AABR07053236.1|AABR07053236.1|AABR07053236.1|AABR07053236.1|AABR07053236.1|AABR07053236.1|AABR07053236.1|AABR07053236.1|AABR07053236.1|AABR07053236.1|AABR07053236.1|AABR07053236.1|AABR07053236.1|AABR07053236.1|AABR07053236.1|AABR07053236.1|AABR07053236.1|AABR07053236.1|AABR07053236.1|AABR07053236.1|AABR07053236.1|AABR07053236.1|AABR07053236.1|AABR07053236.1|AABR07053236.1|AABR07053236.1|AABR07053236.1|AABR07053236.1|AABR07053236.1|AABR07053236.1|AABR07053236.1|AABR07053236.1|AABR07053236.1|AABR07053236.1|AABR07053236.1|AABR07053236.1|AABR07053236.1|AABR07053236.1|AABR07053236.1|AABR07053236.1|AABR07053236.1|AABR07053236.1|AABR07053236.1|AABR07053236.1|AABR07053236.1|AABR07053236.1|AABR07053236.1|AABR07053236.1|AABR07053236.1|AABR07053236.1|AABR07053236.1|AABR07053236.1|AABR07053236.1|AABR07053236.1|AABR07053236.1|AABR07053236.1|AABR07053236.1
46567799	mouse, laboratory	10090	Gm20822	100040022	MGI:5434178	ChrY cM	ChrY:15882559-15883245(-)	predicted gene, 20822		rat	10116	LOC103694730	103694730	ChrY	Y-linked testis-specific protein 1-like
46567799	mouse, laboratory	10090	Gm20822	100040022	MGI:5434178	ChrY cM	ChrY:15882559-15883245(-)	predicted gene, 20822		rat	10116	LOC108353098	108353098	Chr3	Y-linked testis-specific protein 1-like	AABR07016310.1|AABR07016310.1|AABR07016310.1|AABR07016310.1|AABR07016310.1|AABR07016310.1|AABR07016310.1|AABR07016310.1|AABR07016310.1|AABR07016310.1|AABR07016310.1|AABR07016310.1|AABR07016310.1|AABR07016310.1|AABR07016310.1|AABR07016310.1|AABR07016310.1|AABR07016310.1|AABR07016310.1|AABR07016310.1|AABR07016310.1|AABR07016310.1|AABR07016310.1|AABR07016310.1|AABR07016310.1|AABR07016310.1|AABR07016310.1|AABR07016310.1|AABR07016310.1|AABR07016310.1|AABR07016310.1|AABR07016310.1|AABR07016310.1|AABR07016310.1|AABR07016310.1|AABR07016310.1|AABR07016310.1|AABR07016310.1|AABR07016310.1|AABR07016310.1|AABR07016310.1|AABR07016310.1|AABR07016310.1|AABR07016310.1|AABR07016310.1|AABR07016310.1|AABR07016310.1|AABR07016310.1|AABR07016310.1|AABR07016310.1|AABR07016310.1|AABR07016310.1|AABR07016310.1|AABR07016310.1|AABR07016310.1|AABR07016310.1|AABR07016310.1|AABR07016310.1|AABR07016310.1|AABR07016310.1|AABR07016310.1|AABR07016310.1|AABR07016310.1|AABR07016310.1|AABR07016310.1|AABR07016310.1|AABR07016310.1|AABR07016310.1|AABR07016310.1|AABR07016310.1|AABR07016310.1|AABR07016310.1|AABR07016310.1|AABR07016310.1|AABR07016310.1|AABR07016310.1|AABR07016310.1|AABR07016310.1|AABR07016310.1|AABR07016310.1|AABR07016310.1|AABR07016310.1|AABR07016310.1|AABR07016310.1|AABR07016310.1|AABR07016310.1|AABR07016310.1|AABR07016310.1|AABR07016310.1|AABR07016310.1|AABR07016310.1|AABR07016310.1|AABR07016310.1|AABR07016310.1|AABR07016310.1|AABR07016310.1|AABR07016310.1|AABR07016310.1|AABR07016310.1|AABR07016310.1|AABR07016310.1|AABR07016310.1|AABR07016310.1|AABR07016310.1|AABR07016310.1|AABR07016310.1
46567800	mouse, laboratory	10090	Gm20801	108168629	MGI:5434157	ChrY cM	ChrY:81810559-81811236(-)	predicted gene, 20801		rat	10116	LOC100910078	100910078	Chr11	spindlin-2-like	AABR07053236.1|AABR07053236.1|AABR07053236.1|AABR07053236.1|AABR07053236.1|AABR07053236.1|AABR07053236.1|AABR07053236.1|AABR07053236.1|AABR07053236.1|AABR07053236.1|AABR07053236.1|AABR07053236.1|AABR07053236.1|AABR07053236.1|AABR07053236.1|AABR07053236.1|AABR07053236.1|AABR07053236.1|AABR07053236.1|AABR07053236.1|AABR07053236.1|AABR07053236.1|AABR07053236.1|AABR07053236.1|AABR07053236.1|AABR07053236.1|AABR07053236.1|AABR07053236.1|AABR07053236.1|AABR07053236.1|AABR07053236.1|AABR07053236.1|AABR07053236.1|AABR07053236.1|AABR07053236.1|AABR07053236.1|AABR07053236.1|AABR07053236.1|AABR07053236.1|AABR07053236.1|AABR07053236.1|AABR07053236.1|AABR07053236.1|AABR07053236.1|AABR07053236.1|AABR07053236.1|AABR07053236.1|AABR07053236.1|AABR07053236.1|AABR07053236.1|AABR07053236.1|AABR07053236.1|AABR07053236.1|AABR07053236.1|AABR07053236.1|AABR07053236.1|AABR07053236.1|AABR07053236.1|AABR07053236.1|AABR07053236.1|AABR07053236.1|AABR07053236.1|AABR07053236.1|AABR07053236.1|AABR07053236.1|AABR07053236.1|AABR07053236.1|AABR07053236.1|AABR07053236.1|AABR07053236.1|AABR07053236.1|AABR07053236.1|AABR07053236.1|AABR07053236.1|AABR07053236.1|AABR07053236.1|AABR07053236.1|AABR07053236.1|AABR07053236.1|AABR07053236.1|AABR07053236.1|AABR07053236.1|AABR07053236.1|AABR07053236.1|AABR07053236.1|AABR07053236.1|AABR07053236.1|AABR07053236.1|AABR07053236.1|AABR07053236.1|AABR07053236.1|AABR07053236.1|AABR07053236.1|AABR07053236.1|AABR07053236.1|AABR07053236.1|AABR07053236.1|AABR07053236.1|AABR07053236.1|AABR07053236.1|AABR07053236.1|AABR07053236.1|AABR07053236.1|AABR07053236.1|AABR07053236.1
46567800	mouse, laboratory	10090	Gm20801	108168629	MGI:5434157	ChrY cM	ChrY:81810559-81811236(-)	predicted gene, 20801		rat	10116	LOC103694730	103694730	ChrY	Y-linked testis-specific protein 1-like
46567800	mouse, laboratory	10090	Gm20801	108168629	MGI:5434157	ChrY cM	ChrY:81810559-81811236(-)	predicted gene, 20801		rat	10116	LOC108353098	108353098	Chr3	Y-linked testis-specific protein 1-like	AABR07016310.1|AABR07016310.1|AABR07016310.1|AABR07016310.1|AABR07016310.1|AABR07016310.1|AABR07016310.1|AABR07016310.1|AABR07016310.1|AABR07016310.1|AABR07016310.1|AABR07016310.1|AABR07016310.1|AABR07016310.1|AABR07016310.1|AABR07016310.1|AABR07016310.1|AABR07016310.1|AABR07016310.1|AABR07016310.1|AABR07016310.1|AABR07016310.1|AABR07016310.1|AABR07016310.1|AABR07016310.1|AABR07016310.1|AABR07016310.1|AABR07016310.1|AABR07016310.1|AABR07016310.1|AABR07016310.1|AABR07016310.1|AABR07016310.1|AABR07016310.1|AABR07016310.1|AABR07016310.1|AABR07016310.1|AABR07016310.1|AABR07016310.1|AABR07016310.1|AABR07016310.1|AABR07016310.1|AABR07016310.1|AABR07016310.1|AABR07016310.1|AABR07016310.1|AABR07016310.1|AABR07016310.1|AABR07016310.1|AABR07016310.1|AABR07016310.1|AABR07016310.1|AABR07016310.1|AABR07016310.1|AABR07016310.1|AABR07016310.1|AABR07016310.1|AABR07016310.1|AABR07016310.1|AABR07016310.1|AABR07016310.1|AABR07016310.1|AABR07016310.1|AABR07016310.1|AABR07016310.1|AABR07016310.1|AABR07016310.1|AABR07016310.1|AABR07016310.1|AABR07016310.1|AABR07016310.1|AABR07016310.1|AABR07016310.1|AABR07016310.1|AABR07016310.1|AABR07016310.1|AABR07016310.1|AABR07016310.1|AABR07016310.1|AABR07016310.1|AABR07016310.1|AABR07016310.1|AABR07016310.1|AABR07016310.1|AABR07016310.1|AABR07016310.1|AABR07016310.1|AABR07016310.1|AABR07016310.1|AABR07016310.1|AABR07016310.1|AABR07016310.1|AABR07016310.1|AABR07016310.1|AABR07016310.1|AABR07016310.1|AABR07016310.1|AABR07016310.1|AABR07016310.1|AABR07016310.1|AABR07016310.1|AABR07016310.1|AABR07016310.1|AABR07016310.1|AABR07016310.1|AABR07016310.1
46567801	mouse, laboratory	10090	Gm21425	100862042	MGI:5434780	ChrY cM	ChrY:13163486-13164280(+)	predicted gene, 21425		rat	10116	LOC100910078	100910078	Chr11	spindlin-2-like	AABR07053236.1|AABR07053236.1|AABR07053236.1|AABR07053236.1|AABR07053236.1|AABR07053236.1|AABR07053236.1|AABR07053236.1|AABR07053236.1|AABR07053236.1|AABR07053236.1|AABR07053236.1|AABR07053236.1|AABR07053236.1|AABR07053236.1|AABR07053236.1|AABR07053236.1|AABR07053236.1|AABR07053236.1|AABR07053236.1|AABR07053236.1|AABR07053236.1|AABR07053236.1|AABR07053236.1|AABR07053236.1|AABR07053236.1|AABR07053236.1|AABR07053236.1|AABR07053236.1|AABR07053236.1|AABR07053236.1|AABR07053236.1|AABR07053236.1|AABR07053236.1|AABR07053236.1|AABR07053236.1|AABR07053236.1|AABR07053236.1|AABR07053236.1|AABR07053236.1|AABR07053236.1|AABR07053236.1|AABR07053236.1|AABR07053236.1|AABR07053236.1|AABR07053236.1|AABR07053236.1|AABR07053236.1|AABR07053236.1|AABR07053236.1|AABR07053236.1|AABR07053236.1|AABR07053236.1|AABR07053236.1|AABR07053236.1|AABR07053236.1|AABR07053236.1|AABR07053236.1|AABR07053236.1|AABR07053236.1|AABR07053236.1|AABR07053236.1|AABR07053236.1|AABR07053236.1|AABR07053236.1|AABR07053236.1|AABR07053236.1|AABR07053236.1|AABR07053236.1|AABR07053236.1|AABR07053236.1|AABR07053236.1|AABR07053236.1|AABR07053236.1|AABR07053236.1|AABR07053236.1|AABR07053236.1|AABR07053236.1|AABR07053236.1|AABR07053236.1|AABR07053236.1|AABR07053236.1|AABR07053236.1|AABR07053236.1|AABR07053236.1|AABR07053236.1|AABR07053236.1|AABR07053236.1|AABR07053236.1|AABR07053236.1|AABR07053236.1|AABR07053236.1|AABR07053236.1|AABR07053236.1|AABR07053236.1|AABR07053236.1|AABR07053236.1|AABR07053236.1|AABR07053236.1|AABR07053236.1|AABR07053236.1|AABR07053236.1|AABR07053236.1|AABR07053236.1|AABR07053236.1|AABR07053236.1
46567801	mouse, laboratory	10090	Gm21425	100862042	MGI:5434780	ChrY cM	ChrY:13163486-13164280(+)	predicted gene, 21425		rat	10116	LOC103694730	103694730	ChrY	Y-linked testis-specific protein 1-like
46567801	mouse, laboratory	10090	Gm21425	100862042	MGI:5434780	ChrY cM	ChrY:13163486-13164280(+)	predicted gene, 21425		rat	10116	LOC108353098	108353098	Chr3	Y-linked testis-specific protein 1-like	AABR07016310.1|AABR07016310.1|AABR07016310.1|AABR07016310.1|AABR07016310.1|AABR07016310.1|AABR07016310.1|AABR07016310.1|AABR07016310.1|AABR07016310.1|AABR07016310.1|AABR07016310.1|AABR07016310.1|AABR07016310.1|AABR07016310.1|AABR07016310.1|AABR07016310.1|AABR07016310.1|AABR07016310.1|AABR07016310.1|AABR07016310.1|AABR07016310.1|AABR07016310.1|AABR07016310.1|AABR07016310.1|AABR07016310.1|AABR07016310.1|AABR07016310.1|AABR07016310.1|AABR07016310.1|AABR07016310.1|AABR07016310.1|AABR07016310.1|AABR07016310.1|AABR07016310.1|AABR07016310.1|AABR07016310.1|AABR07016310.1|AABR07016310.1|AABR07016310.1|AABR07016310.1|AABR07016310.1|AABR07016310.1|AABR07016310.1|AABR07016310.1|AABR07016310.1|AABR07016310.1|AABR07016310.1|AABR07016310.1|AABR07016310.1|AABR07016310.1|AABR07016310.1|AABR07016310.1|AABR07016310.1|AABR07016310.1|AABR07016310.1|AABR07016310.1|AABR07016310.1|AABR07016310.1|AABR07016310.1|AABR07016310.1|AABR07016310.1|AABR07016310.1|AABR07016310.1|AABR07016310.1|AABR07016310.1|AABR07016310.1|AABR07016310.1|AABR07016310.1|AABR07016310.1|AABR07016310.1|AABR07016310.1|AABR07016310.1|AABR07016310.1|AABR07016310.1|AABR07016310.1|AABR07016310.1|AABR07016310.1|AABR07016310.1|AABR07016310.1|AABR07016310.1|AABR07016310.1|AABR07016310.1|AABR07016310.1|AABR07016310.1|AABR07016310.1|AABR07016310.1|AABR07016310.1|AABR07016310.1|AABR07016310.1|AABR07016310.1|AABR07016310.1|AABR07016310.1|AABR07016310.1|AABR07016310.1|AABR07016310.1|AABR07016310.1|AABR07016310.1|AABR07016310.1|AABR07016310.1|AABR07016310.1|AABR07016310.1|AABR07016310.1|AABR07016310.1|AABR07016310.1|AABR07016310.1
46567802	mouse, laboratory	10090	Gm20804	108168550	MGI:5434160	ChrY cM	ChrY:62028923-62029606(-)	predicted gene, 20804		rat	10116	LOC100910078	100910078	Chr11	spindlin-2-like	AABR07053236.1|AABR07053236.1|AABR07053236.1|AABR07053236.1|AABR07053236.1|AABR07053236.1|AABR07053236.1|AABR07053236.1|AABR07053236.1|AABR07053236.1|AABR07053236.1|AABR07053236.1|AABR07053236.1|AABR07053236.1|AABR07053236.1|AABR07053236.1|AABR07053236.1|AABR07053236.1|AABR07053236.1|AABR07053236.1|AABR07053236.1|AABR07053236.1|AABR07053236.1|AABR07053236.1|AABR07053236.1|AABR07053236.1|AABR07053236.1|AABR07053236.1|AABR07053236.1|AABR07053236.1|AABR07053236.1|AABR07053236.1|AABR07053236.1|AABR07053236.1|AABR07053236.1|AABR07053236.1|AABR07053236.1|AABR07053236.1|AABR07053236.1|AABR07053236.1|AABR07053236.1|AABR07053236.1|AABR07053236.1|AABR07053236.1|AABR07053236.1|AABR07053236.1|AABR07053236.1|AABR07053236.1|AABR07053236.1|AABR07053236.1|AABR07053236.1|AABR07053236.1|AABR07053236.1|AABR07053236.1|AABR07053236.1|AABR07053236.1|AABR07053236.1|AABR07053236.1|AABR07053236.1|AABR07053236.1|AABR07053236.1|AABR07053236.1|AABR07053236.1|AABR07053236.1|AABR07053236.1|AABR07053236.1|AABR07053236.1|AABR07053236.1|AABR07053236.1|AABR07053236.1|AABR07053236.1|AABR07053236.1|AABR07053236.1|AABR07053236.1|AABR07053236.1|AABR07053236.1|AABR07053236.1|AABR07053236.1|AABR07053236.1|AABR07053236.1|AABR07053236.1|AABR07053236.1|AABR07053236.1|AABR07053236.1|AABR07053236.1|AABR07053236.1|AABR07053236.1|AABR07053236.1|AABR07053236.1|AABR07053236.1|AABR07053236.1|AABR07053236.1|AABR07053236.1|AABR07053236.1|AABR07053236.1|AABR07053236.1|AABR07053236.1|AABR07053236.1|AABR07053236.1|AABR07053236.1|AABR07053236.1|AABR07053236.1|AABR07053236.1|AABR07053236.1|AABR07053236.1|AABR07053236.1
46567802	mouse, laboratory	10090	Gm20804	108168550	MGI:5434160	ChrY cM	ChrY:62028923-62029606(-)	predicted gene, 20804		rat	10116	LOC103694730	103694730	ChrY	Y-linked testis-specific protein 1-like
46567802	mouse, laboratory	10090	Gm20804	108168550	MGI:5434160	ChrY cM	ChrY:62028923-62029606(-)	predicted gene, 20804		rat	10116	LOC108353098	108353098	Chr3	Y-linked testis-specific protein 1-like	AABR07016310.1|AABR07016310.1|AABR07016310.1|AABR07016310.1|AABR07016310.1|AABR07016310.1|AABR07016310.1|AABR07016310.1|AABR07016310.1|AABR07016310.1|AABR07016310.1|AABR07016310.1|AABR07016310.1|AABR07016310.1|AABR07016310.1|AABR07016310.1|AABR07016310.1|AABR07016310.1|AABR07016310.1|AABR07016310.1|AABR07016310.1|AABR07016310.1|AABR07016310.1|AABR07016310.1|AABR07016310.1|AABR07016310.1|AABR07016310.1|AABR07016310.1|AABR07016310.1|AABR07016310.1|AABR07016310.1|AABR07016310.1|AABR07016310.1|AABR07016310.1|AABR07016310.1|AABR07016310.1|AABR07016310.1|AABR07016310.1|AABR07016310.1|AABR07016310.1|AABR07016310.1|AABR07016310.1|AABR07016310.1|AABR07016310.1|AABR07016310.1|AABR07016310.1|AABR07016310.1|AABR07016310.1|AABR07016310.1|AABR07016310.1|AABR07016310.1|AABR07016310.1|AABR07016310.1|AABR07016310.1|AABR07016310.1|AABR07016310.1|AABR07016310.1|AABR07016310.1|AABR07016310.1|AABR07016310.1|AABR07016310.1|AABR07016310.1|AABR07016310.1|AABR07016310.1|AABR07016310.1|AABR07016310.1|AABR07016310.1|AABR07016310.1|AABR07016310.1|AABR07016310.1|AABR07016310.1|AABR07016310.1|AABR07016310.1|AABR07016310.1|AABR07016310.1|AABR07016310.1|AABR07016310.1|AABR07016310.1|AABR07016310.1|AABR07016310.1|AABR07016310.1|AABR07016310.1|AABR07016310.1|AABR07016310.1|AABR07016310.1|AABR07016310.1|AABR07016310.1|AABR07016310.1|AABR07016310.1|AABR07016310.1|AABR07016310.1|AABR07016310.1|AABR07016310.1|AABR07016310.1|AABR07016310.1|AABR07016310.1|AABR07016310.1|AABR07016310.1|AABR07016310.1|AABR07016310.1|AABR07016310.1|AABR07016310.1|AABR07016310.1|AABR07016310.1|AABR07016310.1|AABR07016310.1
46567803	mouse, laboratory	10090	Gm20921	100042475	MGI:5434277	ChrY cM	ChrY:64867214-64867865(-)	predicted gene, 20921		rat	10116	LOC100910078	100910078	Chr11	spindlin-2-like	AABR07053236.1|AABR07053236.1|AABR07053236.1|AABR07053236.1|AABR07053236.1|AABR07053236.1|AABR07053236.1|AABR07053236.1|AABR07053236.1|AABR07053236.1|AABR07053236.1|AABR07053236.1|AABR07053236.1|AABR07053236.1|AABR07053236.1|AABR07053236.1|AABR07053236.1|AABR07053236.1|AABR07053236.1|AABR07053236.1|AABR07053236.1|AABR07053236.1|AABR07053236.1|AABR07053236.1|AABR07053236.1|AABR07053236.1|AABR07053236.1|AABR07053236.1|AABR07053236.1|AABR07053236.1|AABR07053236.1|AABR07053236.1|AABR07053236.1|AABR07053236.1|AABR07053236.1|AABR07053236.1|AABR07053236.1|AABR07053236.1|AABR07053236.1|AABR07053236.1|AABR07053236.1|AABR07053236.1|AABR07053236.1|AABR07053236.1|AABR07053236.1|AABR07053236.1|AABR07053236.1|AABR07053236.1|AABR07053236.1|AABR07053236.1|AABR07053236.1|AABR07053236.1|AABR07053236.1|AABR07053236.1|AABR07053236.1|AABR07053236.1|AABR07053236.1|AABR07053236.1|AABR07053236.1|AABR07053236.1|AABR07053236.1|AABR07053236.1|AABR07053236.1|AABR07053236.1|AABR07053236.1|AABR07053236.1|AABR07053236.1|AABR07053236.1|AABR07053236.1|AABR07053236.1|AABR07053236.1|AABR07053236.1|AABR07053236.1|AABR07053236.1|AABR07053236.1|AABR07053236.1|AABR07053236.1|AABR07053236.1|AABR07053236.1|AABR07053236.1|AABR07053236.1|AABR07053236.1|AABR07053236.1|AABR07053236.1|AABR07053236.1|AABR07053236.1|AABR07053236.1|AABR07053236.1|AABR07053236.1|AABR07053236.1|AABR07053236.1|AABR07053236.1|AABR07053236.1|AABR07053236.1|AABR07053236.1|AABR07053236.1|AABR07053236.1|AABR07053236.1|AABR07053236.1|AABR07053236.1|AABR07053236.1|AABR07053236.1|AABR07053236.1|AABR07053236.1|AABR07053236.1|AABR07053236.1
46567803	mouse, laboratory	10090	Gm20921	100042475	MGI:5434277	ChrY cM	ChrY:64867214-64867865(-)	predicted gene, 20921		rat	10116	LOC103694730	103694730	ChrY	Y-linked testis-specific protein 1-like
46567803	mouse, laboratory	10090	Gm20921	100042475	MGI:5434277	ChrY cM	ChrY:64867214-64867865(-)	predicted gene, 20921		rat	10116	LOC108353098	108353098	Chr3	Y-linked testis-specific protein 1-like	AABR07016310.1|AABR07016310.1|AABR07016310.1|AABR07016310.1|AABR07016310.1|AABR07016310.1|AABR07016310.1|AABR07016310.1|AABR07016310.1|AABR07016310.1|AABR07016310.1|AABR07016310.1|AABR07016310.1|AABR07016310.1|AABR07016310.1|AABR07016310.1|AABR07016310.1|AABR07016310.1|AABR07016310.1|AABR07016310.1|AABR07016310.1|AABR07016310.1|AABR07016310.1|AABR07016310.1|AABR07016310.1|AABR07016310.1|AABR07016310.1|AABR07016310.1|AABR07016310.1|AABR07016310.1|AABR07016310.1|AABR07016310.1|AABR07016310.1|AABR07016310.1|AABR07016310.1|AABR07016310.1|AABR07016310.1|AABR07016310.1|AABR07016310.1|AABR07016310.1|AABR07016310.1|AABR07016310.1|AABR07016310.1|AABR07016310.1|AABR07016310.1|AABR07016310.1|AABR07016310.1|AABR07016310.1|AABR07016310.1|AABR07016310.1|AABR07016310.1|AABR07016310.1|AABR07016310.1|AABR07016310.1|AABR07016310.1|AABR07016310.1|AABR07016310.1|AABR07016310.1|AABR07016310.1|AABR07016310.1|AABR07016310.1|AABR07016310.1|AABR07016310.1|AABR07016310.1|AABR07016310.1|AABR07016310.1|AABR07016310.1|AABR07016310.1|AABR07016310.1|AABR07016310.1|AABR07016310.1|AABR07016310.1|AABR07016310.1|AABR07016310.1|AABR07016310.1|AABR07016310.1|AABR07016310.1|AABR07016310.1|AABR07016310.1|AABR07016310.1|AABR07016310.1|AABR07016310.1|AABR07016310.1|AABR07016310.1|AABR07016310.1|AABR07016310.1|AABR07016310.1|AABR07016310.1|AABR07016310.1|AABR07016310.1|AABR07016310.1|AABR07016310.1|AABR07016310.1|AABR07016310.1|AABR07016310.1|AABR07016310.1|AABR07016310.1|AABR07016310.1|AABR07016310.1|AABR07016310.1|AABR07016310.1|AABR07016310.1|AABR07016310.1|AABR07016310.1|AABR07016310.1|AABR07016310.1
46567804	mouse, laboratory	10090	Gm21316	108168570	MGI:5434671	ChrY cM	ChrY:49839497-49840189(-)	predicted gene, 21316		rat	10116	LOC100910078	100910078	Chr11	spindlin-2-like	AABR07053236.1|AABR07053236.1|AABR07053236.1|AABR07053236.1|AABR07053236.1|AABR07053236.1|AABR07053236.1|AABR07053236.1|AABR07053236.1|AABR07053236.1|AABR07053236.1|AABR07053236.1|AABR07053236.1|AABR07053236.1|AABR07053236.1|AABR07053236.1|AABR07053236.1|AABR07053236.1|AABR07053236.1|AABR07053236.1|AABR07053236.1|AABR07053236.1|AABR07053236.1|AABR07053236.1|AABR07053236.1|AABR07053236.1|AABR07053236.1|AABR07053236.1|AABR07053236.1|AABR07053236.1|AABR07053236.1|AABR07053236.1|AABR07053236.1|AABR07053236.1|AABR07053236.1|AABR07053236.1|AABR07053236.1|AABR07053236.1|AABR07053236.1|AABR07053236.1|AABR07053236.1|AABR07053236.1|AABR07053236.1|AABR07053236.1|AABR07053236.1|AABR07053236.1|AABR07053236.1|AABR07053236.1|AABR07053236.1|AABR07053236.1|AABR07053236.1|AABR07053236.1|AABR07053236.1|AABR07053236.1|AABR07053236.1|AABR07053236.1|AABR07053236.1|AABR07053236.1|AABR07053236.1|AABR07053236.1|AABR07053236.1|AABR07053236.1|AABR07053236.1|AABR07053236.1|AABR07053236.1|AABR07053236.1|AABR07053236.1|AABR07053236.1|AABR07053236.1|AABR07053236.1|AABR07053236.1|AABR07053236.1|AABR07053236.1|AABR07053236.1|AABR07053236.1|AABR07053236.1|AABR07053236.1|AABR07053236.1|AABR07053236.1|AABR07053236.1|AABR07053236.1|AABR07053236.1|AABR07053236.1|AABR07053236.1|AABR07053236.1|AABR07053236.1|AABR07053236.1|AABR07053236.1|AABR07053236.1|AABR07053236.1|AABR07053236.1|AABR07053236.1|AABR07053236.1|AABR07053236.1|AABR07053236.1|AABR07053236.1|AABR07053236.1|AABR07053236.1|AABR07053236.1|AABR07053236.1|AABR07053236.1|AABR07053236.1|AABR07053236.1|AABR07053236.1|AABR07053236.1|AABR07053236.1
46567804	mouse, laboratory	10090	Gm21316	108168570	MGI:5434671	ChrY cM	ChrY:49839497-49840189(-)	predicted gene, 21316		rat	10116	LOC103694730	103694730	ChrY	Y-linked testis-specific protein 1-like
46567804	mouse, laboratory	10090	Gm21316	108168570	MGI:5434671	ChrY cM	ChrY:49839497-49840189(-)	predicted gene, 21316		rat	10116	LOC108353098	108353098	Chr3	Y-linked testis-specific protein 1-like	AABR07016310.1|AABR07016310.1|AABR07016310.1|AABR07016310.1|AABR07016310.1|AABR07016310.1|AABR07016310.1|AABR07016310.1|AABR07016310.1|AABR07016310.1|AABR07016310.1|AABR07016310.1|AABR07016310.1|AABR07016310.1|AABR07016310.1|AABR07016310.1|AABR07016310.1|AABR07016310.1|AABR07016310.1|AABR07016310.1|AABR07016310.1|AABR07016310.1|AABR07016310.1|AABR07016310.1|AABR07016310.1|AABR07016310.1|AABR07016310.1|AABR07016310.1|AABR07016310.1|AABR07016310.1|AABR07016310.1|AABR07016310.1|AABR07016310.1|AABR07016310.1|AABR07016310.1|AABR07016310.1|AABR07016310.1|AABR07016310.1|AABR07016310.1|AABR07016310.1|AABR07016310.1|AABR07016310.1|AABR07016310.1|AABR07016310.1|AABR07016310.1|AABR07016310.1|AABR07016310.1|AABR07016310.1|AABR07016310.1|AABR07016310.1|AABR07016310.1|AABR07016310.1|AABR07016310.1|AABR07016310.1|AABR07016310.1|AABR07016310.1|AABR07016310.1|AABR07016310.1|AABR07016310.1|AABR07016310.1|AABR07016310.1|AABR07016310.1|AABR07016310.1|AABR07016310.1|AABR07016310.1|AABR07016310.1|AABR07016310.1|AABR07016310.1|AABR07016310.1|AABR07016310.1|AABR07016310.1|AABR07016310.1|AABR07016310.1|AABR07016310.1|AABR07016310.1|AABR07016310.1|AABR07016310.1|AABR07016310.1|AABR07016310.1|AABR07016310.1|AABR07016310.1|AABR07016310.1|AABR07016310.1|AABR07016310.1|AABR07016310.1|AABR07016310.1|AABR07016310.1|AABR07016310.1|AABR07016310.1|AABR07016310.1|AABR07016310.1|AABR07016310.1|AABR07016310.1|AABR07016310.1|AABR07016310.1|AABR07016310.1|AABR07016310.1|AABR07016310.1|AABR07016310.1|AABR07016310.1|AABR07016310.1|AABR07016310.1|AABR07016310.1|AABR07016310.1|AABR07016310.1|AABR07016310.1
46567805	mouse, laboratory	10090	Gm21812	102637762	MGI:5433976	ChrY cM	ChrY:9344836-9347184(-)	predicted gene, 21812		rat	10116	LOC100910078	100910078	Chr11	spindlin-2-like	AABR07053236.1|AABR07053236.1|AABR07053236.1|AABR07053236.1|AABR07053236.1|AABR07053236.1|AABR07053236.1|AABR07053236.1|AABR07053236.1|AABR07053236.1|AABR07053236.1|AABR07053236.1|AABR07053236.1|AABR07053236.1|AABR07053236.1|AABR07053236.1|AABR07053236.1|AABR07053236.1|AABR07053236.1|AABR07053236.1|AABR07053236.1|AABR07053236.1|AABR07053236.1|AABR07053236.1|AABR07053236.1|AABR07053236.1|AABR07053236.1|AABR07053236.1|AABR07053236.1|AABR07053236.1|AABR07053236.1|AABR07053236.1|AABR07053236.1|AABR07053236.1|AABR07053236.1|AABR07053236.1|AABR07053236.1|AABR07053236.1|AABR07053236.1|AABR07053236.1|AABR07053236.1|AABR07053236.1|AABR07053236.1|AABR07053236.1|AABR07053236.1|AABR07053236.1|AABR07053236.1|AABR07053236.1|AABR07053236.1|AABR07053236.1|AABR07053236.1|AABR07053236.1|AABR07053236.1|AABR07053236.1|AABR07053236.1|AABR07053236.1|AABR07053236.1|AABR07053236.1|AABR07053236.1|AABR07053236.1|AABR07053236.1|AABR07053236.1|AABR07053236.1|AABR07053236.1|AABR07053236.1|AABR07053236.1|AABR07053236.1|AABR07053236.1|AABR07053236.1|AABR07053236.1|AABR07053236.1|AABR07053236.1|AABR07053236.1|AABR07053236.1|AABR07053236.1|AABR07053236.1|AABR07053236.1|AABR07053236.1|AABR07053236.1|AABR07053236.1|AABR07053236.1|AABR07053236.1|AABR07053236.1|AABR07053236.1|AABR07053236.1|AABR07053236.1|AABR07053236.1|AABR07053236.1|AABR07053236.1|AABR07053236.1|AABR07053236.1|AABR07053236.1|AABR07053236.1|AABR07053236.1|AABR07053236.1|AABR07053236.1|AABR07053236.1|AABR07053236.1|AABR07053236.1|AABR07053236.1|AABR07053236.1|AABR07053236.1|AABR07053236.1|AABR07053236.1|AABR07053236.1|AABR07053236.1
46567805	mouse, laboratory	10090	Gm21812	102637762	MGI:5433976	ChrY cM	ChrY:9344836-9347184(-)	predicted gene, 21812		rat	10116	LOC103694730	103694730	ChrY	Y-linked testis-specific protein 1-like
46567805	mouse, laboratory	10090	Gm21812	102637762	MGI:5433976	ChrY cM	ChrY:9344836-9347184(-)	predicted gene, 21812		rat	10116	LOC108353098	108353098	Chr3	Y-linked testis-specific protein 1-like	AABR07016310.1|AABR07016310.1|AABR07016310.1|AABR07016310.1|AABR07016310.1|AABR07016310.1|AABR07016310.1|AABR07016310.1|AABR07016310.1|AABR07016310.1|AABR07016310.1|AABR07016310.1|AABR07016310.1|AABR07016310.1|AABR07016310.1|AABR07016310.1|AABR07016310.1|AABR07016310.1|AABR07016310.1|AABR07016310.1|AABR07016310.1|AABR07016310.1|AABR07016310.1|AABR07016310.1|AABR07016310.1|AABR07016310.1|AABR07016310.1|AABR07016310.1|AABR07016310.1|AABR07016310.1|AABR07016310.1|AABR07016310.1|AABR07016310.1|AABR07016310.1|AABR07016310.1|AABR07016310.1|AABR07016310.1|AABR07016310.1|AABR07016310.1|AABR07016310.1|AABR07016310.1|AABR07016310.1|AABR07016310.1|AABR07016310.1|AABR07016310.1|AABR07016310.1|AABR07016310.1|AABR07016310.1|AABR07016310.1|AABR07016310.1|AABR07016310.1|AABR07016310.1|AABR07016310.1|AABR07016310.1|AABR07016310.1|AABR07016310.1|AABR07016310.1|AABR07016310.1|AABR07016310.1|AABR07016310.1|AABR07016310.1|AABR07016310.1|AABR07016310.1|AABR07016310.1|AABR07016310.1|AABR07016310.1|AABR07016310.1|AABR07016310.1|AABR07016310.1|AABR07016310.1|AABR07016310.1|AABR07016310.1|AABR07016310.1|AABR07016310.1|AABR07016310.1|AABR07016310.1|AABR07016310.1|AABR07016310.1|AABR07016310.1|AABR07016310.1|AABR07016310.1|AABR07016310.1|AABR07016310.1|AABR07016310.1|AABR07016310.1|AABR07016310.1|AABR07016310.1|AABR07016310.1|AABR07016310.1|AABR07016310.1|AABR07016310.1|AABR07016310.1|AABR07016310.1|AABR07016310.1|AABR07016310.1|AABR07016310.1|AABR07016310.1|AABR07016310.1|AABR07016310.1|AABR07016310.1|AABR07016310.1|AABR07016310.1|AABR07016310.1|AABR07016310.1|AABR07016310.1|AABR07016310.1
46567806	mouse, laboratory	10090	Gm20891	108168537	MGI:5434247	ChrY cM	ChrY:27879663-27880346(+)	predicted gene, 20891		rat	10116	LOC100910078	100910078	Chr11	spindlin-2-like	AABR07053236.1|AABR07053236.1|AABR07053236.1|AABR07053236.1|AABR07053236.1|AABR07053236.1|AABR07053236.1|AABR07053236.1|AABR07053236.1|AABR07053236.1|AABR07053236.1|AABR07053236.1|AABR07053236.1|AABR07053236.1|AABR07053236.1|AABR07053236.1|AABR07053236.1|AABR07053236.1|AABR07053236.1|AABR07053236.1|AABR07053236.1|AABR07053236.1|AABR07053236.1|AABR07053236.1|AABR07053236.1|AABR07053236.1|AABR07053236.1|AABR07053236.1|AABR07053236.1|AABR07053236.1|AABR07053236.1|AABR07053236.1|AABR07053236.1|AABR07053236.1|AABR07053236.1|AABR07053236.1|AABR07053236.1|AABR07053236.1|AABR07053236.1|AABR07053236.1|AABR07053236.1|AABR07053236.1|AABR07053236.1|AABR07053236.1|AABR07053236.1|AABR07053236.1|AABR07053236.1|AABR07053236.1|AABR07053236.1|AABR07053236.1|AABR07053236.1|AABR07053236.1|AABR07053236.1|AABR07053236.1|AABR07053236.1|AABR07053236.1|AABR07053236.1|AABR07053236.1|AABR07053236.1|AABR07053236.1|AABR07053236.1|AABR07053236.1|AABR07053236.1|AABR07053236.1|AABR07053236.1|AABR07053236.1|AABR07053236.1|AABR07053236.1|AABR07053236.1|AABR07053236.1|AABR07053236.1|AABR07053236.1|AABR07053236.1|AABR07053236.1|AABR07053236.1|AABR07053236.1|AABR07053236.1|AABR07053236.1|AABR07053236.1|AABR07053236.1|AABR07053236.1|AABR07053236.1|AABR07053236.1|AABR07053236.1|AABR07053236.1|AABR07053236.1|AABR07053236.1|AABR07053236.1|AABR07053236.1|AABR07053236.1|AABR07053236.1|AABR07053236.1|AABR07053236.1|AABR07053236.1|AABR07053236.1|AABR07053236.1|AABR07053236.1|AABR07053236.1|AABR07053236.1|AABR07053236.1|AABR07053236.1|AABR07053236.1|AABR07053236.1|AABR07053236.1|AABR07053236.1|AABR07053236.1
46567806	mouse, laboratory	10090	Gm20891	108168537	MGI:5434247	ChrY cM	ChrY:27879663-27880346(+)	predicted gene, 20891		rat	10116	LOC103694730	103694730	ChrY	Y-linked testis-specific protein 1-like
46567806	mouse, laboratory	10090	Gm20891	108168537	MGI:5434247	ChrY cM	ChrY:27879663-27880346(+)	predicted gene, 20891		rat	10116	LOC108353098	108353098	Chr3	Y-linked testis-specific protein 1-like	AABR07016310.1|AABR07016310.1|AABR07016310.1|AABR07016310.1|AABR07016310.1|AABR07016310.1|AABR07016310.1|AABR07016310.1|AABR07016310.1|AABR07016310.1|AABR07016310.1|AABR07016310.1|AABR07016310.1|AABR07016310.1|AABR07016310.1|AABR07016310.1|AABR07016310.1|AABR07016310.1|AABR07016310.1|AABR07016310.1|AABR07016310.1|AABR07016310.1|AABR07016310.1|AABR07016310.1|AABR07016310.1|AABR07016310.1|AABR07016310.1|AABR07016310.1|AABR07016310.1|AABR07016310.1|AABR07016310.1|AABR07016310.1|AABR07016310.1|AABR07016310.1|AABR07016310.1|AABR07016310.1|AABR07016310.1|AABR07016310.1|AABR07016310.1|AABR07016310.1|AABR07016310.1|AABR07016310.1|AABR07016310.1|AABR07016310.1|AABR07016310.1|AABR07016310.1|AABR07016310.1|AABR07016310.1|AABR07016310.1|AABR07016310.1|AABR07016310.1|AABR07016310.1|AABR07016310.1|AABR07016310.1|AABR07016310.1|AABR07016310.1|AABR07016310.1|AABR07016310.1|AABR07016310.1|AABR07016310.1|AABR07016310.1|AABR07016310.1|AABR07016310.1|AABR07016310.1|AABR07016310.1|AABR07016310.1|AABR07016310.1|AABR07016310.1|AABR07016310.1|AABR07016310.1|AABR07016310.1|AABR07016310.1|AABR07016310.1|AABR07016310.1|AABR07016310.1|AABR07016310.1|AABR07016310.1|AABR07016310.1|AABR07016310.1|AABR07016310.1|AABR07016310.1|AABR07016310.1|AABR07016310.1|AABR07016310.1|AABR07016310.1|AABR07016310.1|AABR07016310.1|AABR07016310.1|AABR07016310.1|AABR07016310.1|AABR07016310.1|AABR07016310.1|AABR07016310.1|AABR07016310.1|AABR07016310.1|AABR07016310.1|AABR07016310.1|AABR07016310.1|AABR07016310.1|AABR07016310.1|AABR07016310.1|AABR07016310.1|AABR07016310.1|AABR07016310.1|AABR07016310.1|AABR07016310.1
46567807	mouse, laboratory	10090	Gm20859	108168556	MGI:5434215	ChrY cM	ChrY:77160008-77160691(-)	predicted gene, 20859		rat	10116	LOC100910078	100910078	Chr11	spindlin-2-like	AABR07053236.1|AABR07053236.1|AABR07053236.1|AABR07053236.1|AABR07053236.1|AABR07053236.1|AABR07053236.1|AABR07053236.1|AABR07053236.1|AABR07053236.1|AABR07053236.1|AABR07053236.1|AABR07053236.1|AABR07053236.1|AABR07053236.1|AABR07053236.1|AABR07053236.1|AABR07053236.1|AABR07053236.1|AABR07053236.1|AABR07053236.1|AABR07053236.1|AABR07053236.1|AABR07053236.1|AABR07053236.1|AABR07053236.1|AABR07053236.1|AABR07053236.1|AABR07053236.1|AABR07053236.1|AABR07053236.1|AABR07053236.1|AABR07053236.1|AABR07053236.1|AABR07053236.1|AABR07053236.1|AABR07053236.1|AABR07053236.1|AABR07053236.1|AABR07053236.1|AABR07053236.1|AABR07053236.1|AABR07053236.1|AABR07053236.1|AABR07053236.1|AABR07053236.1|AABR07053236.1|AABR07053236.1|AABR07053236.1|AABR07053236.1|AABR07053236.1|AABR07053236.1|AABR07053236.1|AABR07053236.1|AABR07053236.1|AABR07053236.1|AABR07053236.1|AABR07053236.1|AABR07053236.1|AABR07053236.1|AABR07053236.1|AABR07053236.1|AABR07053236.1|AABR07053236.1|AABR07053236.1|AABR07053236.1|AABR07053236.1|AABR07053236.1|AABR07053236.1|AABR07053236.1|AABR07053236.1|AABR07053236.1|AABR07053236.1|AABR07053236.1|AABR07053236.1|AABR07053236.1|AABR07053236.1|AABR07053236.1|AABR07053236.1|AABR07053236.1|AABR07053236.1|AABR07053236.1|AABR07053236.1|AABR07053236.1|AABR07053236.1|AABR07053236.1|AABR07053236.1|AABR07053236.1|AABR07053236.1|AABR07053236.1|AABR07053236.1|AABR07053236.1|AABR07053236.1|AABR07053236.1|AABR07053236.1|AABR07053236.1|AABR07053236.1|AABR07053236.1|AABR07053236.1|AABR07053236.1|AABR07053236.1|AABR07053236.1|AABR07053236.1|AABR07053236.1|AABR07053236.1|AABR07053236.1
46567807	mouse, laboratory	10090	Gm20859	108168556	MGI:5434215	ChrY cM	ChrY:77160008-77160691(-)	predicted gene, 20859		rat	10116	LOC103694730	103694730	ChrY	Y-linked testis-specific protein 1-like
46567807	mouse, laboratory	10090	Gm20859	108168556	MGI:5434215	ChrY cM	ChrY:77160008-77160691(-)	predicted gene, 20859		rat	10116	LOC108353098	108353098	Chr3	Y-linked testis-specific protein 1-like	AABR07016310.1|AABR07016310.1|AABR07016310.1|AABR07016310.1|AABR07016310.1|AABR07016310.1|AABR07016310.1|AABR07016310.1|AABR07016310.1|AABR07016310.1|AABR07016310.1|AABR07016310.1|AABR07016310.1|AABR07016310.1|AABR07016310.1|AABR07016310.1|AABR07016310.1|AABR07016310.1|AABR07016310.1|AABR07016310.1|AABR07016310.1|AABR07016310.1|AABR07016310.1|AABR07016310.1|AABR07016310.1|AABR07016310.1|AABR07016310.1|AABR07016310.1|AABR07016310.1|AABR07016310.1|AABR07016310.1|AABR07016310.1|AABR07016310.1|AABR07016310.1|AABR07016310.1|AABR07016310.1|AABR07016310.1|AABR07016310.1|AABR07016310.1|AABR07016310.1|AABR07016310.1|AABR07016310.1|AABR07016310.1|AABR07016310.1|AABR07016310.1|AABR07016310.1|AABR07016310.1|AABR07016310.1|AABR07016310.1|AABR07016310.1|AABR07016310.1|AABR07016310.1|AABR07016310.1|AABR07016310.1|AABR07016310.1|AABR07016310.1|AABR07016310.1|AABR07016310.1|AABR07016310.1|AABR07016310.1|AABR07016310.1|AABR07016310.1|AABR07016310.1|AABR07016310.1|AABR07016310.1|AABR07016310.1|AABR07016310.1|AABR07016310.1|AABR07016310.1|AABR07016310.1|AABR07016310.1|AABR07016310.1|AABR07016310.1|AABR07016310.1|AABR07016310.1|AABR07016310.1|AABR07016310.1|AABR07016310.1|AABR07016310.1|AABR07016310.1|AABR07016310.1|AABR07016310.1|AABR07016310.1|AABR07016310.1|AABR07016310.1|AABR07016310.1|AABR07016310.1|AABR07016310.1|AABR07016310.1|AABR07016310.1|AABR07016310.1|AABR07016310.1|AABR07016310.1|AABR07016310.1|AABR07016310.1|AABR07016310.1|AABR07016310.1|AABR07016310.1|AABR07016310.1|AABR07016310.1|AABR07016310.1|AABR07016310.1|AABR07016310.1|AABR07016310.1|AABR07016310.1|AABR07016310.1
46567808	mouse, laboratory	10090	Gm20793	100039014	MGI:5434149	ChrY cM	ChrY:40637391-40638086(+)	predicted gene, 20793		rat	10116	LOC100910078	100910078	Chr11	spindlin-2-like	AABR07053236.1|AABR07053236.1|AABR07053236.1|AABR07053236.1|AABR07053236.1|AABR07053236.1|AABR07053236.1|AABR07053236.1|AABR07053236.1|AABR07053236.1|AABR07053236.1|AABR07053236.1|AABR07053236.1|AABR07053236.1|AABR07053236.1|AABR07053236.1|AABR07053236.1|AABR07053236.1|AABR07053236.1|AABR07053236.1|AABR07053236.1|AABR07053236.1|AABR07053236.1|AABR07053236.1|AABR07053236.1|AABR07053236.1|AABR07053236.1|AABR07053236.1|AABR07053236.1|AABR07053236.1|AABR07053236.1|AABR07053236.1|AABR07053236.1|AABR07053236.1|AABR07053236.1|AABR07053236.1|AABR07053236.1|AABR07053236.1|AABR07053236.1|AABR07053236.1|AABR07053236.1|AABR07053236.1|AABR07053236.1|AABR07053236.1|AABR07053236.1|AABR07053236.1|AABR07053236.1|AABR07053236.1|AABR07053236.1|AABR07053236.1|AABR07053236.1|AABR07053236.1|AABR07053236.1|AABR07053236.1|AABR07053236.1|AABR07053236.1|AABR07053236.1|AABR07053236.1|AABR07053236.1|AABR07053236.1|AABR07053236.1|AABR07053236.1|AABR07053236.1|AABR07053236.1|AABR07053236.1|AABR07053236.1|AABR07053236.1|AABR07053236.1|AABR07053236.1|AABR07053236.1|AABR07053236.1|AABR07053236.1|AABR07053236.1|AABR07053236.1|AABR07053236.1|AABR07053236.1|AABR07053236.1|AABR07053236.1|AABR07053236.1|AABR07053236.1|AABR07053236.1|AABR07053236.1|AABR07053236.1|AABR07053236.1|AABR07053236.1|AABR07053236.1|AABR07053236.1|AABR07053236.1|AABR07053236.1|AABR07053236.1|AABR07053236.1|AABR07053236.1|AABR07053236.1|AABR07053236.1|AABR07053236.1|AABR07053236.1|AABR07053236.1|AABR07053236.1|AABR07053236.1|AABR07053236.1|AABR07053236.1|AABR07053236.1|AABR07053236.1|AABR07053236.1|AABR07053236.1|AABR07053236.1
46567808	mouse, laboratory	10090	Gm20793	100039014	MGI:5434149	ChrY cM	ChrY:40637391-40638086(+)	predicted gene, 20793		rat	10116	LOC103694730	103694730	ChrY	Y-linked testis-specific protein 1-like
46567808	mouse, laboratory	10090	Gm20793	100039014	MGI:5434149	ChrY cM	ChrY:40637391-40638086(+)	predicted gene, 20793		rat	10116	LOC108353098	108353098	Chr3	Y-linked testis-specific protein 1-like	AABR07016310.1|AABR07016310.1|AABR07016310.1|AABR07016310.1|AABR07016310.1|AABR07016310.1|AABR07016310.1|AABR07016310.1|AABR07016310.1|AABR07016310.1|AABR07016310.1|AABR07016310.1|AABR07016310.1|AABR07016310.1|AABR07016310.1|AABR07016310.1|AABR07016310.1|AABR07016310.1|AABR07016310.1|AABR07016310.1|AABR07016310.1|AABR07016310.1|AABR07016310.1|AABR07016310.1|AABR07016310.1|AABR07016310.1|AABR07016310.1|AABR07016310.1|AABR07016310.1|AABR07016310.1|AABR07016310.1|AABR07016310.1|AABR07016310.1|AABR07016310.1|AABR07016310.1|AABR07016310.1|AABR07016310.1|AABR07016310.1|AABR07016310.1|AABR07016310.1|AABR07016310.1|AABR07016310.1|AABR07016310.1|AABR07016310.1|AABR07016310.1|AABR07016310.1|AABR07016310.1|AABR07016310.1|AABR07016310.1|AABR07016310.1|AABR07016310.1|AABR07016310.1|AABR07016310.1|AABR07016310.1|AABR07016310.1|AABR07016310.1|AABR07016310.1|AABR07016310.1|AABR07016310.1|AABR07016310.1|AABR07016310.1|AABR07016310.1|AABR07016310.1|AABR07016310.1|AABR07016310.1|AABR07016310.1|AABR07016310.1|AABR07016310.1|AABR07016310.1|AABR07016310.1|AABR07016310.1|AABR07016310.1|AABR07016310.1|AABR07016310.1|AABR07016310.1|AABR07016310.1|AABR07016310.1|AABR07016310.1|AABR07016310.1|AABR07016310.1|AABR07016310.1|AABR07016310.1|AABR07016310.1|AABR07016310.1|AABR07016310.1|AABR07016310.1|AABR07016310.1|AABR07016310.1|AABR07016310.1|AABR07016310.1|AABR07016310.1|AABR07016310.1|AABR07016310.1|AABR07016310.1|AABR07016310.1|AABR07016310.1|AABR07016310.1|AABR07016310.1|AABR07016310.1|AABR07016310.1|AABR07016310.1|AABR07016310.1|AABR07016310.1|AABR07016310.1|AABR07016310.1|AABR07016310.1
46567809	mouse, laboratory	10090	Gm21151	108168603	MGI:5434506	ChrY cM	ChrY:69104076-69104759(+)	predicted gene, 21151		rat	10116	LOC100910078	100910078	Chr11	spindlin-2-like	AABR07053236.1|AABR07053236.1|AABR07053236.1|AABR07053236.1|AABR07053236.1|AABR07053236.1|AABR07053236.1|AABR07053236.1|AABR07053236.1|AABR07053236.1|AABR07053236.1|AABR07053236.1|AABR07053236.1|AABR07053236.1|AABR07053236.1|AABR07053236.1|AABR07053236.1|AABR07053236.1|AABR07053236.1|AABR07053236.1|AABR07053236.1|AABR07053236.1|AABR07053236.1|AABR07053236.1|AABR07053236.1|AABR07053236.1|AABR07053236.1|AABR07053236.1|AABR07053236.1|AABR07053236.1|AABR07053236.1|AABR07053236.1|AABR07053236.1|AABR07053236.1|AABR07053236.1|AABR07053236.1|AABR07053236.1|AABR07053236.1|AABR07053236.1|AABR07053236.1|AABR07053236.1|AABR07053236.1|AABR07053236.1|AABR07053236.1|AABR07053236.1|AABR07053236.1|AABR07053236.1|AABR07053236.1|AABR07053236.1|AABR07053236.1|AABR07053236.1|AABR07053236.1|AABR07053236.1|AABR07053236.1|AABR07053236.1|AABR07053236.1|AABR07053236.1|AABR07053236.1|AABR07053236.1|AABR07053236.1|AABR07053236.1|AABR07053236.1|AABR07053236.1|AABR07053236.1|AABR07053236.1|AABR07053236.1|AABR07053236.1|AABR07053236.1|AABR07053236.1|AABR07053236.1|AABR07053236.1|AABR07053236.1|AABR07053236.1|AABR07053236.1|AABR07053236.1|AABR07053236.1|AABR07053236.1|AABR07053236.1|AABR07053236.1|AABR07053236.1|AABR07053236.1|AABR07053236.1|AABR07053236.1|AABR07053236.1|AABR07053236.1|AABR07053236.1|AABR07053236.1|AABR07053236.1|AABR07053236.1|AABR07053236.1|AABR07053236.1|AABR07053236.1|AABR07053236.1|AABR07053236.1|AABR07053236.1|AABR07053236.1|AABR07053236.1|AABR07053236.1|AABR07053236.1|AABR07053236.1|AABR07053236.1|AABR07053236.1|AABR07053236.1|AABR07053236.1|AABR07053236.1|AABR07053236.1
46567809	mouse, laboratory	10090	Gm21151	108168603	MGI:5434506	ChrY cM	ChrY:69104076-69104759(+)	predicted gene, 21151		rat	10116	LOC103694730	103694730	ChrY	Y-linked testis-specific protein 1-like
46567809	mouse, laboratory	10090	Gm21151	108168603	MGI:5434506	ChrY cM	ChrY:69104076-69104759(+)	predicted gene, 21151		rat	10116	LOC108353098	108353098	Chr3	Y-linked testis-specific protein 1-like	AABR07016310.1|AABR07016310.1|AABR07016310.1|AABR07016310.1|AABR07016310.1|AABR07016310.1|AABR07016310.1|AABR07016310.1|AABR07016310.1|AABR07016310.1|AABR07016310.1|AABR07016310.1|AABR07016310.1|AABR07016310.1|AABR07016310.1|AABR07016310.1|AABR07016310.1|AABR07016310.1|AABR07016310.1|AABR07016310.1|AABR07016310.1|AABR07016310.1|AABR07016310.1|AABR07016310.1|AABR07016310.1|AABR07016310.1|AABR07016310.1|AABR07016310.1|AABR07016310.1|AABR07016310.1|AABR07016310.1|AABR07016310.1|AABR07016310.1|AABR07016310.1|AABR07016310.1|AABR07016310.1|AABR07016310.1|AABR07016310.1|AABR07016310.1|AABR07016310.1|AABR07016310.1|AABR07016310.1|AABR07016310.1|AABR07016310.1|AABR07016310.1|AABR07016310.1|AABR07016310.1|AABR07016310.1|AABR07016310.1|AABR07016310.1|AABR07016310.1|AABR07016310.1|AABR07016310.1|AABR07016310.1|AABR07016310.1|AABR07016310.1|AABR07016310.1|AABR07016310.1|AABR07016310.1|AABR07016310.1|AABR07016310.1|AABR07016310.1|AABR07016310.1|AABR07016310.1|AABR07016310.1|AABR07016310.1|AABR07016310.1|AABR07016310.1|AABR07016310.1|AABR07016310.1|AABR07016310.1|AABR07016310.1|AABR07016310.1|AABR07016310.1|AABR07016310.1|AABR07016310.1|AABR07016310.1|AABR07016310.1|AABR07016310.1|AABR07016310.1|AABR07016310.1|AABR07016310.1|AABR07016310.1|AABR07016310.1|AABR07016310.1|AABR07016310.1|AABR07016310.1|AABR07016310.1|AABR07016310.1|AABR07016310.1|AABR07016310.1|AABR07016310.1|AABR07016310.1|AABR07016310.1|AABR07016310.1|AABR07016310.1|AABR07016310.1|AABR07016310.1|AABR07016310.1|AABR07016310.1|AABR07016310.1|AABR07016310.1|AABR07016310.1|AABR07016310.1|AABR07016310.1|AABR07016310.1
46567810	mouse, laboratory	10090	Gm20917	100042428	MGI:5434273	ChrY cM	ChrY:79160062-79161056(-)	predicted gene, 20917		rat	10116	LOC100910078	100910078	Chr11	spindlin-2-like	AABR07053236.1|AABR07053236.1|AABR07053236.1|AABR07053236.1|AABR07053236.1|AABR07053236.1|AABR07053236.1|AABR07053236.1|AABR07053236.1|AABR07053236.1|AABR07053236.1|AABR07053236.1|AABR07053236.1|AABR07053236.1|AABR07053236.1|AABR07053236.1|AABR07053236.1|AABR07053236.1|AABR07053236.1|AABR07053236.1|AABR07053236.1|AABR07053236.1|AABR07053236.1|AABR07053236.1|AABR07053236.1|AABR07053236.1|AABR07053236.1|AABR07053236.1|AABR07053236.1|AABR07053236.1|AABR07053236.1|AABR07053236.1|AABR07053236.1|AABR07053236.1|AABR07053236.1|AABR07053236.1|AABR07053236.1|AABR07053236.1|AABR07053236.1|AABR07053236.1|AABR07053236.1|AABR07053236.1|AABR07053236.1|AABR07053236.1|AABR07053236.1|AABR07053236.1|AABR07053236.1|AABR07053236.1|AABR07053236.1|AABR07053236.1|AABR07053236.1|AABR07053236.1|AABR07053236.1|AABR07053236.1|AABR07053236.1|AABR07053236.1|AABR07053236.1|AABR07053236.1|AABR07053236.1|AABR07053236.1|AABR07053236.1|AABR07053236.1|AABR07053236.1|AABR07053236.1|AABR07053236.1|AABR07053236.1|AABR07053236.1|AABR07053236.1|AABR07053236.1|AABR07053236.1|AABR07053236.1|AABR07053236.1|AABR07053236.1|AABR07053236.1|AABR07053236.1|AABR07053236.1|AABR07053236.1|AABR07053236.1|AABR07053236.1|AABR07053236.1|AABR07053236.1|AABR07053236.1|AABR07053236.1|AABR07053236.1|AABR07053236.1|AABR07053236.1|AABR07053236.1|AABR07053236.1|AABR07053236.1|AABR07053236.1|AABR07053236.1|AABR07053236.1|AABR07053236.1|AABR07053236.1|AABR07053236.1|AABR07053236.1|AABR07053236.1|AABR07053236.1|AABR07053236.1|AABR07053236.1|AABR07053236.1|AABR07053236.1|AABR07053236.1|AABR07053236.1|AABR07053236.1|AABR07053236.1
46567810	mouse, laboratory	10090	Gm20917	100042428	MGI:5434273	ChrY cM	ChrY:79160062-79161056(-)	predicted gene, 20917		rat	10116	LOC103694730	103694730	ChrY	Y-linked testis-specific protein 1-like
46567810	mouse, laboratory	10090	Gm20917	100042428	MGI:5434273	ChrY cM	ChrY:79160062-79161056(-)	predicted gene, 20917		rat	10116	LOC108353098	108353098	Chr3	Y-linked testis-specific protein 1-like	AABR07016310.1|AABR07016310.1|AABR07016310.1|AABR07016310.1|AABR07016310.1|AABR07016310.1|AABR07016310.1|AABR07016310.1|AABR07016310.1|AABR07016310.1|AABR07016310.1|AABR07016310.1|AABR07016310.1|AABR07016310.1|AABR07016310.1|AABR07016310.1|AABR07016310.1|AABR07016310.1|AABR07016310.1|AABR07016310.1|AABR07016310.1|AABR07016310.1|AABR07016310.1|AABR07016310.1|AABR07016310.1|AABR07016310.1|AABR07016310.1|AABR07016310.1|AABR07016310.1|AABR07016310.1|AABR07016310.1|AABR07016310.1|AABR07016310.1|AABR07016310.1|AABR07016310.1|AABR07016310.1|AABR07016310.1|AABR07016310.1|AABR07016310.1|AABR07016310.1|AABR07016310.1|AABR07016310.1|AABR07016310.1|AABR07016310.1|AABR07016310.1|AABR07016310.1|AABR07016310.1|AABR07016310.1|AABR07016310.1|AABR07016310.1|AABR07016310.1|AABR07016310.1|AABR07016310.1|AABR07016310.1|AABR07016310.1|AABR07016310.1|AABR07016310.1|AABR07016310.1|AABR07016310.1|AABR07016310.1|AABR07016310.1|AABR07016310.1|AABR07016310.1|AABR07016310.1|AABR07016310.1|AABR07016310.1|AABR07016310.1|AABR07016310.1|AABR07016310.1|AABR07016310.1|AABR07016310.1|AABR07016310.1|AABR07016310.1|AABR07016310.1|AABR07016310.1|AABR07016310.1|AABR07016310.1|AABR07016310.1|AABR07016310.1|AABR07016310.1|AABR07016310.1|AABR07016310.1|AABR07016310.1|AABR07016310.1|AABR07016310.1|AABR07016310.1|AABR07016310.1|AABR07016310.1|AABR07016310.1|AABR07016310.1|AABR07016310.1|AABR07016310.1|AABR07016310.1|AABR07016310.1|AABR07016310.1|AABR07016310.1|AABR07016310.1|AABR07016310.1|AABR07016310.1|AABR07016310.1|AABR07016310.1|AABR07016310.1|AABR07016310.1|AABR07016310.1|AABR07016310.1|AABR07016310.1
46567811	mouse, laboratory	10090	Gm20812	108168614	MGI:5434168	ChrY cM	ChrY:12383184-12383867(+)	predicted gene, 20812		rat	10116	LOC100910078	100910078	Chr11	spindlin-2-like	AABR07053236.1|AABR07053236.1|AABR07053236.1|AABR07053236.1|AABR07053236.1|AABR07053236.1|AABR07053236.1|AABR07053236.1|AABR07053236.1|AABR07053236.1|AABR07053236.1|AABR07053236.1|AABR07053236.1|AABR07053236.1|AABR07053236.1|AABR07053236.1|AABR07053236.1|AABR07053236.1|AABR07053236.1|AABR07053236.1|AABR07053236.1|AABR07053236.1|AABR07053236.1|AABR07053236.1|AABR07053236.1|AABR07053236.1|AABR07053236.1|AABR07053236.1|AABR07053236.1|AABR07053236.1|AABR07053236.1|AABR07053236.1|AABR07053236.1|AABR07053236.1|AABR07053236.1|AABR07053236.1|AABR07053236.1|AABR07053236.1|AABR07053236.1|AABR07053236.1|AABR07053236.1|AABR07053236.1|AABR07053236.1|AABR07053236.1|AABR07053236.1|AABR07053236.1|AABR07053236.1|AABR07053236.1|AABR07053236.1|AABR07053236.1|AABR07053236.1|AABR07053236.1|AABR07053236.1|AABR07053236.1|AABR07053236.1|AABR07053236.1|AABR07053236.1|AABR07053236.1|AABR07053236.1|AABR07053236.1|AABR07053236.1|AABR07053236.1|AABR07053236.1|AABR07053236.1|AABR07053236.1|AABR07053236.1|AABR07053236.1|AABR07053236.1|AABR07053236.1|AABR07053236.1|AABR07053236.1|AABR07053236.1|AABR07053236.1|AABR07053236.1|AABR07053236.1|AABR07053236.1|AABR07053236.1|AABR07053236.1|AABR07053236.1|AABR07053236.1|AABR07053236.1|AABR07053236.1|AABR07053236.1|AABR07053236.1|AABR07053236.1|AABR07053236.1|AABR07053236.1|AABR07053236.1|AABR07053236.1|AABR07053236.1|AABR07053236.1|AABR07053236.1|AABR07053236.1|AABR07053236.1|AABR07053236.1|AABR07053236.1|AABR07053236.1|AABR07053236.1|AABR07053236.1|AABR07053236.1|AABR07053236.1|AABR07053236.1|AABR07053236.1|AABR07053236.1|AABR07053236.1|AABR07053236.1
46567811	mouse, laboratory	10090	Gm20812	108168614	MGI:5434168	ChrY cM	ChrY:12383184-12383867(+)	predicted gene, 20812		rat	10116	LOC103694730	103694730	ChrY	Y-linked testis-specific protein 1-like
46567811	mouse, laboratory	10090	Gm20812	108168614	MGI:5434168	ChrY cM	ChrY:12383184-12383867(+)	predicted gene, 20812		rat	10116	LOC108353098	108353098	Chr3	Y-linked testis-specific protein 1-like	AABR07016310.1|AABR07016310.1|AABR07016310.1|AABR07016310.1|AABR07016310.1|AABR07016310.1|AABR07016310.1|AABR07016310.1|AABR07016310.1|AABR07016310.1|AABR07016310.1|AABR07016310.1|AABR07016310.1|AABR07016310.1|AABR07016310.1|AABR07016310.1|AABR07016310.1|AABR07016310.1|AABR07016310.1|AABR07016310.1|AABR07016310.1|AABR07016310.1|AABR07016310.1|AABR07016310.1|AABR07016310.1|AABR07016310.1|AABR07016310.1|AABR07016310.1|AABR07016310.1|AABR07016310.1|AABR07016310.1|AABR07016310.1|AABR07016310.1|AABR07016310.1|AABR07016310.1|AABR07016310.1|AABR07016310.1|AABR07016310.1|AABR07016310.1|AABR07016310.1|AABR07016310.1|AABR07016310.1|AABR07016310.1|AABR07016310.1|AABR07016310.1|AABR07016310.1|AABR07016310.1|AABR07016310.1|AABR07016310.1|AABR07016310.1|AABR07016310.1|AABR07016310.1|AABR07016310.1|AABR07016310.1|AABR07016310.1|AABR07016310.1|AABR07016310.1|AABR07016310.1|AABR07016310.1|AABR07016310.1|AABR07016310.1|AABR07016310.1|AABR07016310.1|AABR07016310.1|AABR07016310.1|AABR07016310.1|AABR07016310.1|AABR07016310.1|AABR07016310.1|AABR07016310.1|AABR07016310.1|AABR07016310.1|AABR07016310.1|AABR07016310.1|AABR07016310.1|AABR07016310.1|AABR07016310.1|AABR07016310.1|AABR07016310.1|AABR07016310.1|AABR07016310.1|AABR07016310.1|AABR07016310.1|AABR07016310.1|AABR07016310.1|AABR07016310.1|AABR07016310.1|AABR07016310.1|AABR07016310.1|AABR07016310.1|AABR07016310.1|AABR07016310.1|AABR07016310.1|AABR07016310.1|AABR07016310.1|AABR07016310.1|AABR07016310.1|AABR07016310.1|AABR07016310.1|AABR07016310.1|AABR07016310.1|AABR07016310.1|AABR07016310.1|AABR07016310.1|AABR07016310.1|AABR07016310.1
46567812	mouse, laboratory	10090	Gm20828	100040187	MGI:5434184	ChrY cM	ChrY:11197162-11197848(-)	predicted gene, 20828		rat	10116	LOC100910078	100910078	Chr11	spindlin-2-like	AABR07053236.1|AABR07053236.1|AABR07053236.1|AABR07053236.1|AABR07053236.1|AABR07053236.1|AABR07053236.1|AABR07053236.1|AABR07053236.1|AABR07053236.1|AABR07053236.1|AABR07053236.1|AABR07053236.1|AABR07053236.1|AABR07053236.1|AABR07053236.1|AABR07053236.1|AABR07053236.1|AABR07053236.1|AABR07053236.1|AABR07053236.1|AABR07053236.1|AABR07053236.1|AABR07053236.1|AABR07053236.1|AABR07053236.1|AABR07053236.1|AABR07053236.1|AABR07053236.1|AABR07053236.1|AABR07053236.1|AABR07053236.1|AABR07053236.1|AABR07053236.1|AABR07053236.1|AABR07053236.1|AABR07053236.1|AABR07053236.1|AABR07053236.1|AABR07053236.1|AABR07053236.1|AABR07053236.1|AABR07053236.1|AABR07053236.1|AABR07053236.1|AABR07053236.1|AABR07053236.1|AABR07053236.1|AABR07053236.1|AABR07053236.1|AABR07053236.1|AABR07053236.1|AABR07053236.1|AABR07053236.1|AABR07053236.1|AABR07053236.1|AABR07053236.1|AABR07053236.1|AABR07053236.1|AABR07053236.1|AABR07053236.1|AABR07053236.1|AABR07053236.1|AABR07053236.1|AABR07053236.1|AABR07053236.1|AABR07053236.1|AABR07053236.1|AABR07053236.1|AABR07053236.1|AABR07053236.1|AABR07053236.1|AABR07053236.1|AABR07053236.1|AABR07053236.1|AABR07053236.1|AABR07053236.1|AABR07053236.1|AABR07053236.1|AABR07053236.1|AABR07053236.1|AABR07053236.1|AABR07053236.1|AABR07053236.1|AABR07053236.1|AABR07053236.1|AABR07053236.1|AABR07053236.1|AABR07053236.1|AABR07053236.1|AABR07053236.1|AABR07053236.1|AABR07053236.1|AABR07053236.1|AABR07053236.1|AABR07053236.1|AABR07053236.1|AABR07053236.1|AABR07053236.1|AABR07053236.1|AABR07053236.1|AABR07053236.1|AABR07053236.1|AABR07053236.1|AABR07053236.1|AABR07053236.1
46567812	mouse, laboratory	10090	Gm20828	100040187	MGI:5434184	ChrY cM	ChrY:11197162-11197848(-)	predicted gene, 20828		rat	10116	LOC103694730	103694730	ChrY	Y-linked testis-specific protein 1-like
46567812	mouse, laboratory	10090	Gm20828	100040187	MGI:5434184	ChrY cM	ChrY:11197162-11197848(-)	predicted gene, 20828		rat	10116	LOC108353098	108353098	Chr3	Y-linked testis-specific protein 1-like	AABR07016310.1|AABR07016310.1|AABR07016310.1|AABR07016310.1|AABR07016310.1|AABR07016310.1|AABR07016310.1|AABR07016310.1|AABR07016310.1|AABR07016310.1|AABR07016310.1|AABR07016310.1|AABR07016310.1|AABR07016310.1|AABR07016310.1|AABR07016310.1|AABR07016310.1|AABR07016310.1|AABR07016310.1|AABR07016310.1|AABR07016310.1|AABR07016310.1|AABR07016310.1|AABR07016310.1|AABR07016310.1|AABR07016310.1|AABR07016310.1|AABR07016310.1|AABR07016310.1|AABR07016310.1|AABR07016310.1|AABR07016310.1|AABR07016310.1|AABR07016310.1|AABR07016310.1|AABR07016310.1|AABR07016310.1|AABR07016310.1|AABR07016310.1|AABR07016310.1|AABR07016310.1|AABR07016310.1|AABR07016310.1|AABR07016310.1|AABR07016310.1|AABR07016310.1|AABR07016310.1|AABR07016310.1|AABR07016310.1|AABR07016310.1|AABR07016310.1|AABR07016310.1|AABR07016310.1|AABR07016310.1|AABR07016310.1|AABR07016310.1|AABR07016310.1|AABR07016310.1|AABR07016310.1|AABR07016310.1|AABR07016310.1|AABR07016310.1|AABR07016310.1|AABR07016310.1|AABR07016310.1|AABR07016310.1|AABR07016310.1|AABR07016310.1|AABR07016310.1|AABR07016310.1|AABR07016310.1|AABR07016310.1|AABR07016310.1|AABR07016310.1|AABR07016310.1|AABR07016310.1|AABR07016310.1|AABR07016310.1|AABR07016310.1|AABR07016310.1|AABR07016310.1|AABR07016310.1|AABR07016310.1|AABR07016310.1|AABR07016310.1|AABR07016310.1|AABR07016310.1|AABR07016310.1|AABR07016310.1|AABR07016310.1|AABR07016310.1|AABR07016310.1|AABR07016310.1|AABR07016310.1|AABR07016310.1|AABR07016310.1|AABR07016310.1|AABR07016310.1|AABR07016310.1|AABR07016310.1|AABR07016310.1|AABR07016310.1|AABR07016310.1|AABR07016310.1|AABR07016310.1|AABR07016310.1
46567813	mouse, laboratory	10090	Gm21245	100861821	MGI:5434600	ChrY cM	ChrY:52258522-52259205(-)	predicted gene, 21245		rat	10116	LOC100910078	100910078	Chr11	spindlin-2-like	AABR07053236.1|AABR07053236.1|AABR07053236.1|AABR07053236.1|AABR07053236.1|AABR07053236.1|AABR07053236.1|AABR07053236.1|AABR07053236.1|AABR07053236.1|AABR07053236.1|AABR07053236.1|AABR07053236.1|AABR07053236.1|AABR07053236.1|AABR07053236.1|AABR07053236.1|AABR07053236.1|AABR07053236.1|AABR07053236.1|AABR07053236.1|AABR07053236.1|AABR07053236.1|AABR07053236.1|AABR07053236.1|AABR07053236.1|AABR07053236.1|AABR07053236.1|AABR07053236.1|AABR07053236.1|AABR07053236.1|AABR07053236.1|AABR07053236.1|AABR07053236.1|AABR07053236.1|AABR07053236.1|AABR07053236.1|AABR07053236.1|AABR07053236.1|AABR07053236.1|AABR07053236.1|AABR07053236.1|AABR07053236.1|AABR07053236.1|AABR07053236.1|AABR07053236.1|AABR07053236.1|AABR07053236.1|AABR07053236.1|AABR07053236.1|AABR07053236.1|AABR07053236.1|AABR07053236.1|AABR07053236.1|AABR07053236.1|AABR07053236.1|AABR07053236.1|AABR07053236.1|AABR07053236.1|AABR07053236.1|AABR07053236.1|AABR07053236.1|AABR07053236.1|AABR07053236.1|AABR07053236.1|AABR07053236.1|AABR07053236.1|AABR07053236.1|AABR07053236.1|AABR07053236.1|AABR07053236.1|AABR07053236.1|AABR07053236.1|AABR07053236.1|AABR07053236.1|AABR07053236.1|AABR07053236.1|AABR07053236.1|AABR07053236.1|AABR07053236.1|AABR07053236.1|AABR07053236.1|AABR07053236.1|AABR07053236.1|AABR07053236.1|AABR07053236.1|AABR07053236.1|AABR07053236.1|AABR07053236.1|AABR07053236.1|AABR07053236.1|AABR07053236.1|AABR07053236.1|AABR07053236.1|AABR07053236.1|AABR07053236.1|AABR07053236.1|AABR07053236.1|AABR07053236.1|AABR07053236.1|AABR07053236.1|AABR07053236.1|AABR07053236.1|AABR07053236.1|AABR07053236.1|AABR07053236.1
46567813	mouse, laboratory	10090	Gm21245	100861821	MGI:5434600	ChrY cM	ChrY:52258522-52259205(-)	predicted gene, 21245		rat	10116	LOC103694730	103694730	ChrY	Y-linked testis-specific protein 1-like
46567813	mouse, laboratory	10090	Gm21245	100861821	MGI:5434600	ChrY cM	ChrY:52258522-52259205(-)	predicted gene, 21245		rat	10116	LOC108353098	108353098	Chr3	Y-linked testis-specific protein 1-like	AABR07016310.1|AABR07016310.1|AABR07016310.1|AABR07016310.1|AABR07016310.1|AABR07016310.1|AABR07016310.1|AABR07016310.1|AABR07016310.1|AABR07016310.1|AABR07016310.1|AABR07016310.1|AABR07016310.1|AABR07016310.1|AABR07016310.1|AABR07016310.1|AABR07016310.1|AABR07016310.1|AABR07016310.1|AABR07016310.1|AABR07016310.1|AABR07016310.1|AABR07016310.1|AABR07016310.1|AABR07016310.1|AABR07016310.1|AABR07016310.1|AABR07016310.1|AABR07016310.1|AABR07016310.1|AABR07016310.1|AABR07016310.1|AABR07016310.1|AABR07016310.1|AABR07016310.1|AABR07016310.1|AABR07016310.1|AABR07016310.1|AABR07016310.1|AABR07016310.1|AABR07016310.1|AABR07016310.1|AABR07016310.1|AABR07016310.1|AABR07016310.1|AABR07016310.1|AABR07016310.1|AABR07016310.1|AABR07016310.1|AABR07016310.1|AABR07016310.1|AABR07016310.1|AABR07016310.1|AABR07016310.1|AABR07016310.1|AABR07016310.1|AABR07016310.1|AABR07016310.1|AABR07016310.1|AABR07016310.1|AABR07016310.1|AABR07016310.1|AABR07016310.1|AABR07016310.1|AABR07016310.1|AABR07016310.1|AABR07016310.1|AABR07016310.1|AABR07016310.1|AABR07016310.1|AABR07016310.1|AABR07016310.1|AABR07016310.1|AABR07016310.1|AABR07016310.1|AABR07016310.1|AABR07016310.1|AABR07016310.1|AABR07016310.1|AABR07016310.1|AABR07016310.1|AABR07016310.1|AABR07016310.1|AABR07016310.1|AABR07016310.1|AABR07016310.1|AABR07016310.1|AABR07016310.1|AABR07016310.1|AABR07016310.1|AABR07016310.1|AABR07016310.1|AABR07016310.1|AABR07016310.1|AABR07016310.1|AABR07016310.1|AABR07016310.1|AABR07016310.1|AABR07016310.1|AABR07016310.1|AABR07016310.1|AABR07016310.1|AABR07016310.1|AABR07016310.1|AABR07016310.1|AABR07016310.1
46567814	mouse, laboratory	10090	Gm20863	108168668	MGI:5434219	ChrY cM	ChrY:83863645-83864328(-)	predicted gene, 20863		rat	10116	LOC100910078	100910078	Chr11	spindlin-2-like	AABR07053236.1|AABR07053236.1|AABR07053236.1|AABR07053236.1|AABR07053236.1|AABR07053236.1|AABR07053236.1|AABR07053236.1|AABR07053236.1|AABR07053236.1|AABR07053236.1|AABR07053236.1|AABR07053236.1|AABR07053236.1|AABR07053236.1|AABR07053236.1|AABR07053236.1|AABR07053236.1|AABR07053236.1|AABR07053236.1|AABR07053236.1|AABR07053236.1|AABR07053236.1|AABR07053236.1|AABR07053236.1|AABR07053236.1|AABR07053236.1|AABR07053236.1|AABR07053236.1|AABR07053236.1|AABR07053236.1|AABR07053236.1|AABR07053236.1|AABR07053236.1|AABR07053236.1|AABR07053236.1|AABR07053236.1|AABR07053236.1|AABR07053236.1|AABR07053236.1|AABR07053236.1|AABR07053236.1|AABR07053236.1|AABR07053236.1|AABR07053236.1|AABR07053236.1|AABR07053236.1|AABR07053236.1|AABR07053236.1|AABR07053236.1|AABR07053236.1|AABR07053236.1|AABR07053236.1|AABR07053236.1|AABR07053236.1|AABR07053236.1|AABR07053236.1|AABR07053236.1|AABR07053236.1|AABR07053236.1|AABR07053236.1|AABR07053236.1|AABR07053236.1|AABR07053236.1|AABR07053236.1|AABR07053236.1|AABR07053236.1|AABR07053236.1|AABR07053236.1|AABR07053236.1|AABR07053236.1|AABR07053236.1|AABR07053236.1|AABR07053236.1|AABR07053236.1|AABR07053236.1|AABR07053236.1|AABR07053236.1|AABR07053236.1|AABR07053236.1|AABR07053236.1|AABR07053236.1|AABR07053236.1|AABR07053236.1|AABR07053236.1|AABR07053236.1|AABR07053236.1|AABR07053236.1|AABR07053236.1|AABR07053236.1|AABR07053236.1|AABR07053236.1|AABR07053236.1|AABR07053236.1|AABR07053236.1|AABR07053236.1|AABR07053236.1|AABR07053236.1|AABR07053236.1|AABR07053236.1|AABR07053236.1|AABR07053236.1|AABR07053236.1|AABR07053236.1|AABR07053236.1|AABR07053236.1
46567814	mouse, laboratory	10090	Gm20863	108168668	MGI:5434219	ChrY cM	ChrY:83863645-83864328(-)	predicted gene, 20863		rat	10116	LOC103694730	103694730	ChrY	Y-linked testis-specific protein 1-like
46567814	mouse, laboratory	10090	Gm20863	108168668	MGI:5434219	ChrY cM	ChrY:83863645-83864328(-)	predicted gene, 20863		rat	10116	LOC108353098	108353098	Chr3	Y-linked testis-specific protein 1-like	AABR07016310.1|AABR07016310.1|AABR07016310.1|AABR07016310.1|AABR07016310.1|AABR07016310.1|AABR07016310.1|AABR07016310.1|AABR07016310.1|AABR07016310.1|AABR07016310.1|AABR07016310.1|AABR07016310.1|AABR07016310.1|AABR07016310.1|AABR07016310.1|AABR07016310.1|AABR07016310.1|AABR07016310.1|AABR07016310.1|AABR07016310.1|AABR07016310.1|AABR07016310.1|AABR07016310.1|AABR07016310.1|AABR07016310.1|AABR07016310.1|AABR07016310.1|AABR07016310.1|AABR07016310.1|AABR07016310.1|AABR07016310.1|AABR07016310.1|AABR07016310.1|AABR07016310.1|AABR07016310.1|AABR07016310.1|AABR07016310.1|AABR07016310.1|AABR07016310.1|AABR07016310.1|AABR07016310.1|AABR07016310.1|AABR07016310.1|AABR07016310.1|AABR07016310.1|AABR07016310.1|AABR07016310.1|AABR07016310.1|AABR07016310.1|AABR07016310.1|AABR07016310.1|AABR07016310.1|AABR07016310.1|AABR07016310.1|AABR07016310.1|AABR07016310.1|AABR07016310.1|AABR07016310.1|AABR07016310.1|AABR07016310.1|AABR07016310.1|AABR07016310.1|AABR07016310.1|AABR07016310.1|AABR07016310.1|AABR07016310.1|AABR07016310.1|AABR07016310.1|AABR07016310.1|AABR07016310.1|AABR07016310.1|AABR07016310.1|AABR07016310.1|AABR07016310.1|AABR07016310.1|AABR07016310.1|AABR07016310.1|AABR07016310.1|AABR07016310.1|AABR07016310.1|AABR07016310.1|AABR07016310.1|AABR07016310.1|AABR07016310.1|AABR07016310.1|AABR07016310.1|AABR07016310.1|AABR07016310.1|AABR07016310.1|AABR07016310.1|AABR07016310.1|AABR07016310.1|AABR07016310.1|AABR07016310.1|AABR07016310.1|AABR07016310.1|AABR07016310.1|AABR07016310.1|AABR07016310.1|AABR07016310.1|AABR07016310.1|AABR07016310.1|AABR07016310.1|AABR07016310.1|AABR07016310.1
46567815	mouse, laboratory	10090	Gm20806	100039574	MGI:5434162	ChrY cM	ChrY:78846990-78847988(-)	predicted gene, 20806		rat	10116	LOC100910078	100910078	Chr11	spindlin-2-like	AABR07053236.1|AABR07053236.1|AABR07053236.1|AABR07053236.1|AABR07053236.1|AABR07053236.1|AABR07053236.1|AABR07053236.1|AABR07053236.1|AABR07053236.1|AABR07053236.1|AABR07053236.1|AABR07053236.1|AABR07053236.1|AABR07053236.1|AABR07053236.1|AABR07053236.1|AABR07053236.1|AABR07053236.1|AABR07053236.1|AABR07053236.1|AABR07053236.1|AABR07053236.1|AABR07053236.1|AABR07053236.1|AABR07053236.1|AABR07053236.1|AABR07053236.1|AABR07053236.1|AABR07053236.1|AABR07053236.1|AABR07053236.1|AABR07053236.1|AABR07053236.1|AABR07053236.1|AABR07053236.1|AABR07053236.1|AABR07053236.1|AABR07053236.1|AABR07053236.1|AABR07053236.1|AABR07053236.1|AABR07053236.1|AABR07053236.1|AABR07053236.1|AABR07053236.1|AABR07053236.1|AABR07053236.1|AABR07053236.1|AABR07053236.1|AABR07053236.1|AABR07053236.1|AABR07053236.1|AABR07053236.1|AABR07053236.1|AABR07053236.1|AABR07053236.1|AABR07053236.1|AABR07053236.1|AABR07053236.1|AABR07053236.1|AABR07053236.1|AABR07053236.1|AABR07053236.1|AABR07053236.1|AABR07053236.1|AABR07053236.1|AABR07053236.1|AABR07053236.1|AABR07053236.1|AABR07053236.1|AABR07053236.1|AABR07053236.1|AABR07053236.1|AABR07053236.1|AABR07053236.1|AABR07053236.1|AABR07053236.1|AABR07053236.1|AABR07053236.1|AABR07053236.1|AABR07053236.1|AABR07053236.1|AABR07053236.1|AABR07053236.1|AABR07053236.1|AABR07053236.1|AABR07053236.1|AABR07053236.1|AABR07053236.1|AABR07053236.1|AABR07053236.1|AABR07053236.1|AABR07053236.1|AABR07053236.1|AABR07053236.1|AABR07053236.1|AABR07053236.1|AABR07053236.1|AABR07053236.1|AABR07053236.1|AABR07053236.1|AABR07053236.1|AABR07053236.1|AABR07053236.1|AABR07053236.1
46567815	mouse, laboratory	10090	Gm20806	100039574	MGI:5434162	ChrY cM	ChrY:78846990-78847988(-)	predicted gene, 20806		rat	10116	LOC103694730	103694730	ChrY	Y-linked testis-specific protein 1-like
46567815	mouse, laboratory	10090	Gm20806	100039574	MGI:5434162	ChrY cM	ChrY:78846990-78847988(-)	predicted gene, 20806		rat	10116	LOC108353098	108353098	Chr3	Y-linked testis-specific protein 1-like	AABR07016310.1|AABR07016310.1|AABR07016310.1|AABR07016310.1|AABR07016310.1|AABR07016310.1|AABR07016310.1|AABR07016310.1|AABR07016310.1|AABR07016310.1|AABR07016310.1|AABR07016310.1|AABR07016310.1|AABR07016310.1|AABR07016310.1|AABR07016310.1|AABR07016310.1|AABR07016310.1|AABR07016310.1|AABR07016310.1|AABR07016310.1|AABR07016310.1|AABR07016310.1|AABR07016310.1|AABR07016310.1|AABR07016310.1|AABR07016310.1|AABR07016310.1|AABR07016310.1|AABR07016310.1|AABR07016310.1|AABR07016310.1|AABR07016310.1|AABR07016310.1|AABR07016310.1|AABR07016310.1|AABR07016310.1|AABR07016310.1|AABR07016310.1|AABR07016310.1|AABR07016310.1|AABR07016310.1|AABR07016310.1|AABR07016310.1|AABR07016310.1|AABR07016310.1|AABR07016310.1|AABR07016310.1|AABR07016310.1|AABR07016310.1|AABR07016310.1|AABR07016310.1|AABR07016310.1|AABR07016310.1|AABR07016310.1|AABR07016310.1|AABR07016310.1|AABR07016310.1|AABR07016310.1|AABR07016310.1|AABR07016310.1|AABR07016310.1|AABR07016310.1|AABR07016310.1|AABR07016310.1|AABR07016310.1|AABR07016310.1|AABR07016310.1|AABR07016310.1|AABR07016310.1|AABR07016310.1|AABR07016310.1|AABR07016310.1|AABR07016310.1|AABR07016310.1|AABR07016310.1|AABR07016310.1|AABR07016310.1|AABR07016310.1|AABR07016310.1|AABR07016310.1|AABR07016310.1|AABR07016310.1|AABR07016310.1|AABR07016310.1|AABR07016310.1|AABR07016310.1|AABR07016310.1|AABR07016310.1|AABR07016310.1|AABR07016310.1|AABR07016310.1|AABR07016310.1|AABR07016310.1|AABR07016310.1|AABR07016310.1|AABR07016310.1|AABR07016310.1|AABR07016310.1|AABR07016310.1|AABR07016310.1|AABR07016310.1|AABR07016310.1|AABR07016310.1|AABR07016310.1|AABR07016310.1
46567816	mouse, laboratory	10090	Gm21244	108168669	MGI:5434599	ChrY cM	ChrY:7167094-7167777(-)	predicted gene, 21244		rat	10116	LOC100910078	100910078	Chr11	spindlin-2-like	AABR07053236.1|AABR07053236.1|AABR07053236.1|AABR07053236.1|AABR07053236.1|AABR07053236.1|AABR07053236.1|AABR07053236.1|AABR07053236.1|AABR07053236.1|AABR07053236.1|AABR07053236.1|AABR07053236.1|AABR07053236.1|AABR07053236.1|AABR07053236.1|AABR07053236.1|AABR07053236.1|AABR07053236.1|AABR07053236.1|AABR07053236.1|AABR07053236.1|AABR07053236.1|AABR07053236.1|AABR07053236.1|AABR07053236.1|AABR07053236.1|AABR07053236.1|AABR07053236.1|AABR07053236.1|AABR07053236.1|AABR07053236.1|AABR07053236.1|AABR07053236.1|AABR07053236.1|AABR07053236.1|AABR07053236.1|AABR07053236.1|AABR07053236.1|AABR07053236.1|AABR07053236.1|AABR07053236.1|AABR07053236.1|AABR07053236.1|AABR07053236.1|AABR07053236.1|AABR07053236.1|AABR07053236.1|AABR07053236.1|AABR07053236.1|AABR07053236.1|AABR07053236.1|AABR07053236.1|AABR07053236.1|AABR07053236.1|AABR07053236.1|AABR07053236.1|AABR07053236.1|AABR07053236.1|AABR07053236.1|AABR07053236.1|AABR07053236.1|AABR07053236.1|AABR07053236.1|AABR07053236.1|AABR07053236.1|AABR07053236.1|AABR07053236.1|AABR07053236.1|AABR07053236.1|AABR07053236.1|AABR07053236.1|AABR07053236.1|AABR07053236.1|AABR07053236.1|AABR07053236.1|AABR07053236.1|AABR07053236.1|AABR07053236.1|AABR07053236.1|AABR07053236.1|AABR07053236.1|AABR07053236.1|AABR07053236.1|AABR07053236.1|AABR07053236.1|AABR07053236.1|AABR07053236.1|AABR07053236.1|AABR07053236.1|AABR07053236.1|AABR07053236.1|AABR07053236.1|AABR07053236.1|AABR07053236.1|AABR07053236.1|AABR07053236.1|AABR07053236.1|AABR07053236.1|AABR07053236.1|AABR07053236.1|AABR07053236.1|AABR07053236.1|AABR07053236.1|AABR07053236.1|AABR07053236.1
46567816	mouse, laboratory	10090	Gm21244	108168669	MGI:5434599	ChrY cM	ChrY:7167094-7167777(-)	predicted gene, 21244		rat	10116	LOC103694730	103694730	ChrY	Y-linked testis-specific protein 1-like
46567816	mouse, laboratory	10090	Gm21244	108168669	MGI:5434599	ChrY cM	ChrY:7167094-7167777(-)	predicted gene, 21244		rat	10116	LOC108353098	108353098	Chr3	Y-linked testis-specific protein 1-like	AABR07016310.1|AABR07016310.1|AABR07016310.1|AABR07016310.1|AABR07016310.1|AABR07016310.1|AABR07016310.1|AABR07016310.1|AABR07016310.1|AABR07016310.1|AABR07016310.1|AABR07016310.1|AABR07016310.1|AABR07016310.1|AABR07016310.1|AABR07016310.1|AABR07016310.1|AABR07016310.1|AABR07016310.1|AABR07016310.1|AABR07016310.1|AABR07016310.1|AABR07016310.1|AABR07016310.1|AABR07016310.1|AABR07016310.1|AABR07016310.1|AABR07016310.1|AABR07016310.1|AABR07016310.1|AABR07016310.1|AABR07016310.1|AABR07016310.1|AABR07016310.1|AABR07016310.1|AABR07016310.1|AABR07016310.1|AABR07016310.1|AABR07016310.1|AABR07016310.1|AABR07016310.1|AABR07016310.1|AABR07016310.1|AABR07016310.1|AABR07016310.1|AABR07016310.1|AABR07016310.1|AABR07016310.1|AABR07016310.1|AABR07016310.1|AABR07016310.1|AABR07016310.1|AABR07016310.1|AABR07016310.1|AABR07016310.1|AABR07016310.1|AABR07016310.1|AABR07016310.1|AABR07016310.1|AABR07016310.1|AABR07016310.1|AABR07016310.1|AABR07016310.1|AABR07016310.1|AABR07016310.1|AABR07016310.1|AABR07016310.1|AABR07016310.1|AABR07016310.1|AABR07016310.1|AABR07016310.1|AABR07016310.1|AABR07016310.1|AABR07016310.1|AABR07016310.1|AABR07016310.1|AABR07016310.1|AABR07016310.1|AABR07016310.1|AABR07016310.1|AABR07016310.1|AABR07016310.1|AABR07016310.1|AABR07016310.1|AABR07016310.1|AABR07016310.1|AABR07016310.1|AABR07016310.1|AABR07016310.1|AABR07016310.1|AABR07016310.1|AABR07016310.1|AABR07016310.1|AABR07016310.1|AABR07016310.1|AABR07016310.1|AABR07016310.1|AABR07016310.1|AABR07016310.1|AABR07016310.1|AABR07016310.1|AABR07016310.1|AABR07016310.1|AABR07016310.1|AABR07016310.1|AABR07016310.1
46567817	mouse, laboratory	10090	Gm21308	108168574	MGI:5434663	ChrY cM	ChrY:49322667-49323362(-)	predicted gene, 21308		rat	10116	LOC100910078	100910078	Chr11	spindlin-2-like	AABR07053236.1|AABR07053236.1|AABR07053236.1|AABR07053236.1|AABR07053236.1|AABR07053236.1|AABR07053236.1|AABR07053236.1|AABR07053236.1|AABR07053236.1|AABR07053236.1|AABR07053236.1|AABR07053236.1|AABR07053236.1|AABR07053236.1|AABR07053236.1|AABR07053236.1|AABR07053236.1|AABR07053236.1|AABR07053236.1|AABR07053236.1|AABR07053236.1|AABR07053236.1|AABR07053236.1|AABR07053236.1|AABR07053236.1|AABR07053236.1|AABR07053236.1|AABR07053236.1|AABR07053236.1|AABR07053236.1|AABR07053236.1|AABR07053236.1|AABR07053236.1|AABR07053236.1|AABR07053236.1|AABR07053236.1|AABR07053236.1|AABR07053236.1|AABR07053236.1|AABR07053236.1|AABR07053236.1|AABR07053236.1|AABR07053236.1|AABR07053236.1|AABR07053236.1|AABR07053236.1|AABR07053236.1|AABR07053236.1|AABR07053236.1|AABR07053236.1|AABR07053236.1|AABR07053236.1|AABR07053236.1|AABR07053236.1|AABR07053236.1|AABR07053236.1|AABR07053236.1|AABR07053236.1|AABR07053236.1|AABR07053236.1|AABR07053236.1|AABR07053236.1|AABR07053236.1|AABR07053236.1|AABR07053236.1|AABR07053236.1|AABR07053236.1|AABR07053236.1|AABR07053236.1|AABR07053236.1|AABR07053236.1|AABR07053236.1|AABR07053236.1|AABR07053236.1|AABR07053236.1|AABR07053236.1|AABR07053236.1|AABR07053236.1|AABR07053236.1|AABR07053236.1|AABR07053236.1|AABR07053236.1|AABR07053236.1|AABR07053236.1|AABR07053236.1|AABR07053236.1|AABR07053236.1|AABR07053236.1|AABR07053236.1|AABR07053236.1|AABR07053236.1|AABR07053236.1|AABR07053236.1|AABR07053236.1|AABR07053236.1|AABR07053236.1|AABR07053236.1|AABR07053236.1|AABR07053236.1|AABR07053236.1|AABR07053236.1|AABR07053236.1|AABR07053236.1|AABR07053236.1|AABR07053236.1
46567817	mouse, laboratory	10090	Gm21308	108168574	MGI:5434663	ChrY cM	ChrY:49322667-49323362(-)	predicted gene, 21308		rat	10116	LOC103694730	103694730	ChrY	Y-linked testis-specific protein 1-like
46567817	mouse, laboratory	10090	Gm21308	108168574	MGI:5434663	ChrY cM	ChrY:49322667-49323362(-)	predicted gene, 21308		rat	10116	LOC108353098	108353098	Chr3	Y-linked testis-specific protein 1-like	AABR07016310.1|AABR07016310.1|AABR07016310.1|AABR07016310.1|AABR07016310.1|AABR07016310.1|AABR07016310.1|AABR07016310.1|AABR07016310.1|AABR07016310.1|AABR07016310.1|AABR07016310.1|AABR07016310.1|AABR07016310.1|AABR07016310.1|AABR07016310.1|AABR07016310.1|AABR07016310.1|AABR07016310.1|AABR07016310.1|AABR07016310.1|AABR07016310.1|AABR07016310.1|AABR07016310.1|AABR07016310.1|AABR07016310.1|AABR07016310.1|AABR07016310.1|AABR07016310.1|AABR07016310.1|AABR07016310.1|AABR07016310.1|AABR07016310.1|AABR07016310.1|AABR07016310.1|AABR07016310.1|AABR07016310.1|AABR07016310.1|AABR07016310.1|AABR07016310.1|AABR07016310.1|AABR07016310.1|AABR07016310.1|AABR07016310.1|AABR07016310.1|AABR07016310.1|AABR07016310.1|AABR07016310.1|AABR07016310.1|AABR07016310.1|AABR07016310.1|AABR07016310.1|AABR07016310.1|AABR07016310.1|AABR07016310.1|AABR07016310.1|AABR07016310.1|AABR07016310.1|AABR07016310.1|AABR07016310.1|AABR07016310.1|AABR07016310.1|AABR07016310.1|AABR07016310.1|AABR07016310.1|AABR07016310.1|AABR07016310.1|AABR07016310.1|AABR07016310.1|AABR07016310.1|AABR07016310.1|AABR07016310.1|AABR07016310.1|AABR07016310.1|AABR07016310.1|AABR07016310.1|AABR07016310.1|AABR07016310.1|AABR07016310.1|AABR07016310.1|AABR07016310.1|AABR07016310.1|AABR07016310.1|AABR07016310.1|AABR07016310.1|AABR07016310.1|AABR07016310.1|AABR07016310.1|AABR07016310.1|AABR07016310.1|AABR07016310.1|AABR07016310.1|AABR07016310.1|AABR07016310.1|AABR07016310.1|AABR07016310.1|AABR07016310.1|AABR07016310.1|AABR07016310.1|AABR07016310.1|AABR07016310.1|AABR07016310.1|AABR07016310.1|AABR07016310.1|AABR07016310.1|AABR07016310.1
46567818	mouse, laboratory	10090	Gm20805	108168562	MGI:5434161	ChrY cM	ChrY:74311481-74312164(-)	predicted gene, 20805		rat	10116	LOC100910078	100910078	Chr11	spindlin-2-like	AABR07053236.1|AABR07053236.1|AABR07053236.1|AABR07053236.1|AABR07053236.1|AABR07053236.1|AABR07053236.1|AABR07053236.1|AABR07053236.1|AABR07053236.1|AABR07053236.1|AABR07053236.1|AABR07053236.1|AABR07053236.1|AABR07053236.1|AABR07053236.1|AABR07053236.1|AABR07053236.1|AABR07053236.1|AABR07053236.1|AABR07053236.1|AABR07053236.1|AABR07053236.1|AABR07053236.1|AABR07053236.1|AABR07053236.1|AABR07053236.1|AABR07053236.1|AABR07053236.1|AABR07053236.1|AABR07053236.1|AABR07053236.1|AABR07053236.1|AABR07053236.1|AABR07053236.1|AABR07053236.1|AABR07053236.1|AABR07053236.1|AABR07053236.1|AABR07053236.1|AABR07053236.1|AABR07053236.1|AABR07053236.1|AABR07053236.1|AABR07053236.1|AABR07053236.1|AABR07053236.1|AABR07053236.1|AABR07053236.1|AABR07053236.1|AABR07053236.1|AABR07053236.1|AABR07053236.1|AABR07053236.1|AABR07053236.1|AABR07053236.1|AABR07053236.1|AABR07053236.1|AABR07053236.1|AABR07053236.1|AABR07053236.1|AABR07053236.1|AABR07053236.1|AABR07053236.1|AABR07053236.1|AABR07053236.1|AABR07053236.1|AABR07053236.1|AABR07053236.1|AABR07053236.1|AABR07053236.1|AABR07053236.1|AABR07053236.1|AABR07053236.1|AABR07053236.1|AABR07053236.1|AABR07053236.1|AABR07053236.1|AABR07053236.1|AABR07053236.1|AABR07053236.1|AABR07053236.1|AABR07053236.1|AABR07053236.1|AABR07053236.1|AABR07053236.1|AABR07053236.1|AABR07053236.1|AABR07053236.1|AABR07053236.1|AABR07053236.1|AABR07053236.1|AABR07053236.1|AABR07053236.1|AABR07053236.1|AABR07053236.1|AABR07053236.1|AABR07053236.1|AABR07053236.1|AABR07053236.1|AABR07053236.1|AABR07053236.1|AABR07053236.1|AABR07053236.1|AABR07053236.1|AABR07053236.1
46567818	mouse, laboratory	10090	Gm20805	108168562	MGI:5434161	ChrY cM	ChrY:74311481-74312164(-)	predicted gene, 20805		rat	10116	LOC103694730	103694730	ChrY	Y-linked testis-specific protein 1-like
46567818	mouse, laboratory	10090	Gm20805	108168562	MGI:5434161	ChrY cM	ChrY:74311481-74312164(-)	predicted gene, 20805		rat	10116	LOC108353098	108353098	Chr3	Y-linked testis-specific protein 1-like	AABR07016310.1|AABR07016310.1|AABR07016310.1|AABR07016310.1|AABR07016310.1|AABR07016310.1|AABR07016310.1|AABR07016310.1|AABR07016310.1|AABR07016310.1|AABR07016310.1|AABR07016310.1|AABR07016310.1|AABR07016310.1|AABR07016310.1|AABR07016310.1|AABR07016310.1|AABR07016310.1|AABR07016310.1|AABR07016310.1|AABR07016310.1|AABR07016310.1|AABR07016310.1|AABR07016310.1|AABR07016310.1|AABR07016310.1|AABR07016310.1|AABR07016310.1|AABR07016310.1|AABR07016310.1|AABR07016310.1|AABR07016310.1|AABR07016310.1|AABR07016310.1|AABR07016310.1|AABR07016310.1|AABR07016310.1|AABR07016310.1|AABR07016310.1|AABR07016310.1|AABR07016310.1|AABR07016310.1|AABR07016310.1|AABR07016310.1|AABR07016310.1|AABR07016310.1|AABR07016310.1|AABR07016310.1|AABR07016310.1|AABR07016310.1|AABR07016310.1|AABR07016310.1|AABR07016310.1|AABR07016310.1|AABR07016310.1|AABR07016310.1|AABR07016310.1|AABR07016310.1|AABR07016310.1|AABR07016310.1|AABR07016310.1|AABR07016310.1|AABR07016310.1|AABR07016310.1|AABR07016310.1|AABR07016310.1|AABR07016310.1|AABR07016310.1|AABR07016310.1|AABR07016310.1|AABR07016310.1|AABR07016310.1|AABR07016310.1|AABR07016310.1|AABR07016310.1|AABR07016310.1|AABR07016310.1|AABR07016310.1|AABR07016310.1|AABR07016310.1|AABR07016310.1|AABR07016310.1|AABR07016310.1|AABR07016310.1|AABR07016310.1|AABR07016310.1|AABR07016310.1|AABR07016310.1|AABR07016310.1|AABR07016310.1|AABR07016310.1|AABR07016310.1|AABR07016310.1|AABR07016310.1|AABR07016310.1|AABR07016310.1|AABR07016310.1|AABR07016310.1|AABR07016310.1|AABR07016310.1|AABR07016310.1|AABR07016310.1|AABR07016310.1|AABR07016310.1|AABR07016310.1|AABR07016310.1
46567819	mouse, laboratory	10090	Gm21854	102632705	MGI:5434018	ChrY cM	ChrY:5656986-5659574(+)	predicted gene, 21854		rat	10116	LOC100910078	100910078	Chr11	spindlin-2-like	AABR07053236.1|AABR07053236.1|AABR07053236.1|AABR07053236.1|AABR07053236.1|AABR07053236.1|AABR07053236.1|AABR07053236.1|AABR07053236.1|AABR07053236.1|AABR07053236.1|AABR07053236.1|AABR07053236.1|AABR07053236.1|AABR07053236.1|AABR07053236.1|AABR07053236.1|AABR07053236.1|AABR07053236.1|AABR07053236.1|AABR07053236.1|AABR07053236.1|AABR07053236.1|AABR07053236.1|AABR07053236.1|AABR07053236.1|AABR07053236.1|AABR07053236.1|AABR07053236.1|AABR07053236.1|AABR07053236.1|AABR07053236.1|AABR07053236.1|AABR07053236.1|AABR07053236.1|AABR07053236.1|AABR07053236.1|AABR07053236.1|AABR07053236.1|AABR07053236.1|AABR07053236.1|AABR07053236.1|AABR07053236.1|AABR07053236.1|AABR07053236.1|AABR07053236.1|AABR07053236.1|AABR07053236.1|AABR07053236.1|AABR07053236.1|AABR07053236.1|AABR07053236.1|AABR07053236.1|AABR07053236.1|AABR07053236.1|AABR07053236.1|AABR07053236.1|AABR07053236.1|AABR07053236.1|AABR07053236.1|AABR07053236.1|AABR07053236.1|AABR07053236.1|AABR07053236.1|AABR07053236.1|AABR07053236.1|AABR07053236.1|AABR07053236.1|AABR07053236.1|AABR07053236.1|AABR07053236.1|AABR07053236.1|AABR07053236.1|AABR07053236.1|AABR07053236.1|AABR07053236.1|AABR07053236.1|AABR07053236.1|AABR07053236.1|AABR07053236.1|AABR07053236.1|AABR07053236.1|AABR07053236.1|AABR07053236.1|AABR07053236.1|AABR07053236.1|AABR07053236.1|AABR07053236.1|AABR07053236.1|AABR07053236.1|AABR07053236.1|AABR07053236.1|AABR07053236.1|AABR07053236.1|AABR07053236.1|AABR07053236.1|AABR07053236.1|AABR07053236.1|AABR07053236.1|AABR07053236.1|AABR07053236.1|AABR07053236.1|AABR07053236.1|AABR07053236.1|AABR07053236.1|AABR07053236.1
46567819	mouse, laboratory	10090	Gm21854	102632705	MGI:5434018	ChrY cM	ChrY:5656986-5659574(+)	predicted gene, 21854		rat	10116	LOC103694730	103694730	ChrY	Y-linked testis-specific protein 1-like
46567819	mouse, laboratory	10090	Gm21854	102632705	MGI:5434018	ChrY cM	ChrY:5656986-5659574(+)	predicted gene, 21854		rat	10116	LOC108353098	108353098	Chr3	Y-linked testis-specific protein 1-like	AABR07016310.1|AABR07016310.1|AABR07016310.1|AABR07016310.1|AABR07016310.1|AABR07016310.1|AABR07016310.1|AABR07016310.1|AABR07016310.1|AABR07016310.1|AABR07016310.1|AABR07016310.1|AABR07016310.1|AABR07016310.1|AABR07016310.1|AABR07016310.1|AABR07016310.1|AABR07016310.1|AABR07016310.1|AABR07016310.1|AABR07016310.1|AABR07016310.1|AABR07016310.1|AABR07016310.1|AABR07016310.1|AABR07016310.1|AABR07016310.1|AABR07016310.1|AABR07016310.1|AABR07016310.1|AABR07016310.1|AABR07016310.1|AABR07016310.1|AABR07016310.1|AABR07016310.1|AABR07016310.1|AABR07016310.1|AABR07016310.1|AABR07016310.1|AABR07016310.1|AABR07016310.1|AABR07016310.1|AABR07016310.1|AABR07016310.1|AABR07016310.1|AABR07016310.1|AABR07016310.1|AABR07016310.1|AABR07016310.1|AABR07016310.1|AABR07016310.1|AABR07016310.1|AABR07016310.1|AABR07016310.1|AABR07016310.1|AABR07016310.1|AABR07016310.1|AABR07016310.1|AABR07016310.1|AABR07016310.1|AABR07016310.1|AABR07016310.1|AABR07016310.1|AABR07016310.1|AABR07016310.1|AABR07016310.1|AABR07016310.1|AABR07016310.1|AABR07016310.1|AABR07016310.1|AABR07016310.1|AABR07016310.1|AABR07016310.1|AABR07016310.1|AABR07016310.1|AABR07016310.1|AABR07016310.1|AABR07016310.1|AABR07016310.1|AABR07016310.1|AABR07016310.1|AABR07016310.1|AABR07016310.1|AABR07016310.1|AABR07016310.1|AABR07016310.1|AABR07016310.1|AABR07016310.1|AABR07016310.1|AABR07016310.1|AABR07016310.1|AABR07016310.1|AABR07016310.1|AABR07016310.1|AABR07016310.1|AABR07016310.1|AABR07016310.1|AABR07016310.1|AABR07016310.1|AABR07016310.1|AABR07016310.1|AABR07016310.1|AABR07016310.1|AABR07016310.1|AABR07016310.1|AABR07016310.1
46567820	mouse, laboratory	10090	Gm20861	108168667	MGI:5434217	ChrY cM	ChrY:86377009-86377692(-)	predicted gene, 20861		rat	10116	LOC100910078	100910078	Chr11	spindlin-2-like	AABR07053236.1|AABR07053236.1|AABR07053236.1|AABR07053236.1|AABR07053236.1|AABR07053236.1|AABR07053236.1|AABR07053236.1|AABR07053236.1|AABR07053236.1|AABR07053236.1|AABR07053236.1|AABR07053236.1|AABR07053236.1|AABR07053236.1|AABR07053236.1|AABR07053236.1|AABR07053236.1|AABR07053236.1|AABR07053236.1|AABR07053236.1|AABR07053236.1|AABR07053236.1|AABR07053236.1|AABR07053236.1|AABR07053236.1|AABR07053236.1|AABR07053236.1|AABR07053236.1|AABR07053236.1|AABR07053236.1|AABR07053236.1|AABR07053236.1|AABR07053236.1|AABR07053236.1|AABR07053236.1|AABR07053236.1|AABR07053236.1|AABR07053236.1|AABR07053236.1|AABR07053236.1|AABR07053236.1|AABR07053236.1|AABR07053236.1|AABR07053236.1|AABR07053236.1|AABR07053236.1|AABR07053236.1|AABR07053236.1|AABR07053236.1|AABR07053236.1|AABR07053236.1|AABR07053236.1|AABR07053236.1|AABR07053236.1|AABR07053236.1|AABR07053236.1|AABR07053236.1|AABR07053236.1|AABR07053236.1|AABR07053236.1|AABR07053236.1|AABR07053236.1|AABR07053236.1|AABR07053236.1|AABR07053236.1|AABR07053236.1|AABR07053236.1|AABR07053236.1|AABR07053236.1|AABR07053236.1|AABR07053236.1|AABR07053236.1|AABR07053236.1|AABR07053236.1|AABR07053236.1|AABR07053236.1|AABR07053236.1|AABR07053236.1|AABR07053236.1|AABR07053236.1|AABR07053236.1|AABR07053236.1|AABR07053236.1|AABR07053236.1|AABR07053236.1|AABR07053236.1|AABR07053236.1|AABR07053236.1|AABR07053236.1|AABR07053236.1|AABR07053236.1|AABR07053236.1|AABR07053236.1|AABR07053236.1|AABR07053236.1|AABR07053236.1|AABR07053236.1|AABR07053236.1|AABR07053236.1|AABR07053236.1|AABR07053236.1|AABR07053236.1|AABR07053236.1|AABR07053236.1|AABR07053236.1
46567820	mouse, laboratory	10090	Gm20861	108168667	MGI:5434217	ChrY cM	ChrY:86377009-86377692(-)	predicted gene, 20861		rat	10116	LOC103694730	103694730	ChrY	Y-linked testis-specific protein 1-like
46567820	mouse, laboratory	10090	Gm20861	108168667	MGI:5434217	ChrY cM	ChrY:86377009-86377692(-)	predicted gene, 20861		rat	10116	LOC108353098	108353098	Chr3	Y-linked testis-specific protein 1-like	AABR07016310.1|AABR07016310.1|AABR07016310.1|AABR07016310.1|AABR07016310.1|AABR07016310.1|AABR07016310.1|AABR07016310.1|AABR07016310.1|AABR07016310.1|AABR07016310.1|AABR07016310.1|AABR07016310.1|AABR07016310.1|AABR07016310.1|AABR07016310.1|AABR07016310.1|AABR07016310.1|AABR07016310.1|AABR07016310.1|AABR07016310.1|AABR07016310.1|AABR07016310.1|AABR07016310.1|AABR07016310.1|AABR07016310.1|AABR07016310.1|AABR07016310.1|AABR07016310.1|AABR07016310.1|AABR07016310.1|AABR07016310.1|AABR07016310.1|AABR07016310.1|AABR07016310.1|AABR07016310.1|AABR07016310.1|AABR07016310.1|AABR07016310.1|AABR07016310.1|AABR07016310.1|AABR07016310.1|AABR07016310.1|AABR07016310.1|AABR07016310.1|AABR07016310.1|AABR07016310.1|AABR07016310.1|AABR07016310.1|AABR07016310.1|AABR07016310.1|AABR07016310.1|AABR07016310.1|AABR07016310.1|AABR07016310.1|AABR07016310.1|AABR07016310.1|AABR07016310.1|AABR07016310.1|AABR07016310.1|AABR07016310.1|AABR07016310.1|AABR07016310.1|AABR07016310.1|AABR07016310.1|AABR07016310.1|AABR07016310.1|AABR07016310.1|AABR07016310.1|AABR07016310.1|AABR07016310.1|AABR07016310.1|AABR07016310.1|AABR07016310.1|AABR07016310.1|AABR07016310.1|AABR07016310.1|AABR07016310.1|AABR07016310.1|AABR07016310.1|AABR07016310.1|AABR07016310.1|AABR07016310.1|AABR07016310.1|AABR07016310.1|AABR07016310.1|AABR07016310.1|AABR07016310.1|AABR07016310.1|AABR07016310.1|AABR07016310.1|AABR07016310.1|AABR07016310.1|AABR07016310.1|AABR07016310.1|AABR07016310.1|AABR07016310.1|AABR07016310.1|AABR07016310.1|AABR07016310.1|AABR07016310.1|AABR07016310.1|AABR07016310.1|AABR07016310.1|AABR07016310.1|AABR07016310.1
46567821	mouse, laboratory	10090	Gm20825	108168578	MGI:5434181	ChrY cM	ChrY:8069310-8069993(-)	predicted gene, 20825		rat	10116	LOC100910078	100910078	Chr11	spindlin-2-like	AABR07053236.1|AABR07053236.1|AABR07053236.1|AABR07053236.1|AABR07053236.1|AABR07053236.1|AABR07053236.1|AABR07053236.1|AABR07053236.1|AABR07053236.1|AABR07053236.1|AABR07053236.1|AABR07053236.1|AABR07053236.1|AABR07053236.1|AABR07053236.1|AABR07053236.1|AABR07053236.1|AABR07053236.1|AABR07053236.1|AABR07053236.1|AABR07053236.1|AABR07053236.1|AABR07053236.1|AABR07053236.1|AABR07053236.1|AABR07053236.1|AABR07053236.1|AABR07053236.1|AABR07053236.1|AABR07053236.1|AABR07053236.1|AABR07053236.1|AABR07053236.1|AABR07053236.1|AABR07053236.1|AABR07053236.1|AABR07053236.1|AABR07053236.1|AABR07053236.1|AABR07053236.1|AABR07053236.1|AABR07053236.1|AABR07053236.1|AABR07053236.1|AABR07053236.1|AABR07053236.1|AABR07053236.1|AABR07053236.1|AABR07053236.1|AABR07053236.1|AABR07053236.1|AABR07053236.1|AABR07053236.1|AABR07053236.1|AABR07053236.1|AABR07053236.1|AABR07053236.1|AABR07053236.1|AABR07053236.1|AABR07053236.1|AABR07053236.1|AABR07053236.1|AABR07053236.1|AABR07053236.1|AABR07053236.1|AABR07053236.1|AABR07053236.1|AABR07053236.1|AABR07053236.1|AABR07053236.1|AABR07053236.1|AABR07053236.1|AABR07053236.1|AABR07053236.1|AABR07053236.1|AABR07053236.1|AABR07053236.1|AABR07053236.1|AABR07053236.1|AABR07053236.1|AABR07053236.1|AABR07053236.1|AABR07053236.1|AABR07053236.1|AABR07053236.1|AABR07053236.1|AABR07053236.1|AABR07053236.1|AABR07053236.1|AABR07053236.1|AABR07053236.1|AABR07053236.1|AABR07053236.1|AABR07053236.1|AABR07053236.1|AABR07053236.1|AABR07053236.1|AABR07053236.1|AABR07053236.1|AABR07053236.1|AABR07053236.1|AABR07053236.1|AABR07053236.1|AABR07053236.1|AABR07053236.1
46567821	mouse, laboratory	10090	Gm20825	108168578	MGI:5434181	ChrY cM	ChrY:8069310-8069993(-)	predicted gene, 20825		rat	10116	LOC103694730	103694730	ChrY	Y-linked testis-specific protein 1-like
46567821	mouse, laboratory	10090	Gm20825	108168578	MGI:5434181	ChrY cM	ChrY:8069310-8069993(-)	predicted gene, 20825		rat	10116	LOC108353098	108353098	Chr3	Y-linked testis-specific protein 1-like	AABR07016310.1|AABR07016310.1|AABR07016310.1|AABR07016310.1|AABR07016310.1|AABR07016310.1|AABR07016310.1|AABR07016310.1|AABR07016310.1|AABR07016310.1|AABR07016310.1|AABR07016310.1|AABR07016310.1|AABR07016310.1|AABR07016310.1|AABR07016310.1|AABR07016310.1|AABR07016310.1|AABR07016310.1|AABR07016310.1|AABR07016310.1|AABR07016310.1|AABR07016310.1|AABR07016310.1|AABR07016310.1|AABR07016310.1|AABR07016310.1|AABR07016310.1|AABR07016310.1|AABR07016310.1|AABR07016310.1|AABR07016310.1|AABR07016310.1|AABR07016310.1|AABR07016310.1|AABR07016310.1|AABR07016310.1|AABR07016310.1|AABR07016310.1|AABR07016310.1|AABR07016310.1|AABR07016310.1|AABR07016310.1|AABR07016310.1|AABR07016310.1|AABR07016310.1|AABR07016310.1|AABR07016310.1|AABR07016310.1|AABR07016310.1|AABR07016310.1|AABR07016310.1|AABR07016310.1|AABR07016310.1|AABR07016310.1|AABR07016310.1|AABR07016310.1|AABR07016310.1|AABR07016310.1|AABR07016310.1|AABR07016310.1|AABR07016310.1|AABR07016310.1|AABR07016310.1|AABR07016310.1|AABR07016310.1|AABR07016310.1|AABR07016310.1|AABR07016310.1|AABR07016310.1|AABR07016310.1|AABR07016310.1|AABR07016310.1|AABR07016310.1|AABR07016310.1|AABR07016310.1|AABR07016310.1|AABR07016310.1|AABR07016310.1|AABR07016310.1|AABR07016310.1|AABR07016310.1|AABR07016310.1|AABR07016310.1|AABR07016310.1|AABR07016310.1|AABR07016310.1|AABR07016310.1|AABR07016310.1|AABR07016310.1|AABR07016310.1|AABR07016310.1|AABR07016310.1|AABR07016310.1|AABR07016310.1|AABR07016310.1|AABR07016310.1|AABR07016310.1|AABR07016310.1|AABR07016310.1|AABR07016310.1|AABR07016310.1|AABR07016310.1|AABR07016310.1|AABR07016310.1|AABR07016310.1
46567822	mouse, laboratory	10090	Gm20867	100041256	MGI:5434223	ChrY cM	ChrY:77972148-77974473(-)	predicted gene, 20867		rat	10116	LOC100910078	100910078	Chr11	spindlin-2-like	AABR07053236.1|AABR07053236.1|AABR07053236.1|AABR07053236.1|AABR07053236.1|AABR07053236.1|AABR07053236.1|AABR07053236.1|AABR07053236.1|AABR07053236.1|AABR07053236.1|AABR07053236.1|AABR07053236.1|AABR07053236.1|AABR07053236.1|AABR07053236.1|AABR07053236.1|AABR07053236.1|AABR07053236.1|AABR07053236.1|AABR07053236.1|AABR07053236.1|AABR07053236.1|AABR07053236.1|AABR07053236.1|AABR07053236.1|AABR07053236.1|AABR07053236.1|AABR07053236.1|AABR07053236.1|AABR07053236.1|AABR07053236.1|AABR07053236.1|AABR07053236.1|AABR07053236.1|AABR07053236.1|AABR07053236.1|AABR07053236.1|AABR07053236.1|AABR07053236.1|AABR07053236.1|AABR07053236.1|AABR07053236.1|AABR07053236.1|AABR07053236.1|AABR07053236.1|AABR07053236.1|AABR07053236.1|AABR07053236.1|AABR07053236.1|AABR07053236.1|AABR07053236.1|AABR07053236.1|AABR07053236.1|AABR07053236.1|AABR07053236.1|AABR07053236.1|AABR07053236.1|AABR07053236.1|AABR07053236.1|AABR07053236.1|AABR07053236.1|AABR07053236.1|AABR07053236.1|AABR07053236.1|AABR07053236.1|AABR07053236.1|AABR07053236.1|AABR07053236.1|AABR07053236.1|AABR07053236.1|AABR07053236.1|AABR07053236.1|AABR07053236.1|AABR07053236.1|AABR07053236.1|AABR07053236.1|AABR07053236.1|AABR07053236.1|AABR07053236.1|AABR07053236.1|AABR07053236.1|AABR07053236.1|AABR07053236.1|AABR07053236.1|AABR07053236.1|AABR07053236.1|AABR07053236.1|AABR07053236.1|AABR07053236.1|AABR07053236.1|AABR07053236.1|AABR07053236.1|AABR07053236.1|AABR07053236.1|AABR07053236.1|AABR07053236.1|AABR07053236.1|AABR07053236.1|AABR07053236.1|AABR07053236.1|AABR07053236.1|AABR07053236.1|AABR07053236.1|AABR07053236.1|AABR07053236.1
46567822	mouse, laboratory	10090	Gm20867	100041256	MGI:5434223	ChrY cM	ChrY:77972148-77974473(-)	predicted gene, 20867		rat	10116	LOC103694730	103694730	ChrY	Y-linked testis-specific protein 1-like
46567822	mouse, laboratory	10090	Gm20867	100041256	MGI:5434223	ChrY cM	ChrY:77972148-77974473(-)	predicted gene, 20867		rat	10116	LOC108353098	108353098	Chr3	Y-linked testis-specific protein 1-like	AABR07016310.1|AABR07016310.1|AABR07016310.1|AABR07016310.1|AABR07016310.1|AABR07016310.1|AABR07016310.1|AABR07016310.1|AABR07016310.1|AABR07016310.1|AABR07016310.1|AABR07016310.1|AABR07016310.1|AABR07016310.1|AABR07016310.1|AABR07016310.1|AABR07016310.1|AABR07016310.1|AABR07016310.1|AABR07016310.1|AABR07016310.1|AABR07016310.1|AABR07016310.1|AABR07016310.1|AABR07016310.1|AABR07016310.1|AABR07016310.1|AABR07016310.1|AABR07016310.1|AABR07016310.1|AABR07016310.1|AABR07016310.1|AABR07016310.1|AABR07016310.1|AABR07016310.1|AABR07016310.1|AABR07016310.1|AABR07016310.1|AABR07016310.1|AABR07016310.1|AABR07016310.1|AABR07016310.1|AABR07016310.1|AABR07016310.1|AABR07016310.1|AABR07016310.1|AABR07016310.1|AABR07016310.1|AABR07016310.1|AABR07016310.1|AABR07016310.1|AABR07016310.1|AABR07016310.1|AABR07016310.1|AABR07016310.1|AABR07016310.1|AABR07016310.1|AABR07016310.1|AABR07016310.1|AABR07016310.1|AABR07016310.1|AABR07016310.1|AABR07016310.1|AABR07016310.1|AABR07016310.1|AABR07016310.1|AABR07016310.1|AABR07016310.1|AABR07016310.1|AABR07016310.1|AABR07016310.1|AABR07016310.1|AABR07016310.1|AABR07016310.1|AABR07016310.1|AABR07016310.1|AABR07016310.1|AABR07016310.1|AABR07016310.1|AABR07016310.1|AABR07016310.1|AABR07016310.1|AABR07016310.1|AABR07016310.1|AABR07016310.1|AABR07016310.1|AABR07016310.1|AABR07016310.1|AABR07016310.1|AABR07016310.1|AABR07016310.1|AABR07016310.1|AABR07016310.1|AABR07016310.1|AABR07016310.1|AABR07016310.1|AABR07016310.1|AABR07016310.1|AABR07016310.1|AABR07016310.1|AABR07016310.1|AABR07016310.1|AABR07016310.1|AABR07016310.1|AABR07016310.1|AABR07016310.1
46567823	mouse, laboratory	10090	Gm21778	118568460	MGI:5433942	ChrY cM	ChrY:5944210-5944908(+)	predicted gene, 21778		rat	10116	LOC100910078	100910078	Chr11	spindlin-2-like	AABR07053236.1|AABR07053236.1|AABR07053236.1|AABR07053236.1|AABR07053236.1|AABR07053236.1|AABR07053236.1|AABR07053236.1|AABR07053236.1|AABR07053236.1|AABR07053236.1|AABR07053236.1|AABR07053236.1|AABR07053236.1|AABR07053236.1|AABR07053236.1|AABR07053236.1|AABR07053236.1|AABR07053236.1|AABR07053236.1|AABR07053236.1|AABR07053236.1|AABR07053236.1|AABR07053236.1|AABR07053236.1|AABR07053236.1|AABR07053236.1|AABR07053236.1|AABR07053236.1|AABR07053236.1|AABR07053236.1|AABR07053236.1|AABR07053236.1|AABR07053236.1|AABR07053236.1|AABR07053236.1|AABR07053236.1|AABR07053236.1|AABR07053236.1|AABR07053236.1|AABR07053236.1|AABR07053236.1|AABR07053236.1|AABR07053236.1|AABR07053236.1|AABR07053236.1|AABR07053236.1|AABR07053236.1|AABR07053236.1|AABR07053236.1|AABR07053236.1|AABR07053236.1|AABR07053236.1|AABR07053236.1|AABR07053236.1|AABR07053236.1|AABR07053236.1|AABR07053236.1|AABR07053236.1|AABR07053236.1|AABR07053236.1|AABR07053236.1|AABR07053236.1|AABR07053236.1|AABR07053236.1|AABR07053236.1|AABR07053236.1|AABR07053236.1|AABR07053236.1|AABR07053236.1|AABR07053236.1|AABR07053236.1|AABR07053236.1|AABR07053236.1|AABR07053236.1|AABR07053236.1|AABR07053236.1|AABR07053236.1|AABR07053236.1|AABR07053236.1|AABR07053236.1|AABR07053236.1|AABR07053236.1|AABR07053236.1|AABR07053236.1|AABR07053236.1|AABR07053236.1|AABR07053236.1|AABR07053236.1|AABR07053236.1|AABR07053236.1|AABR07053236.1|AABR07053236.1|AABR07053236.1|AABR07053236.1|AABR07053236.1|AABR07053236.1|AABR07053236.1|AABR07053236.1|AABR07053236.1|AABR07053236.1|AABR07053236.1|AABR07053236.1|AABR07053236.1|AABR07053236.1|AABR07053236.1
46567823	mouse, laboratory	10090	Gm21778	118568460	MGI:5433942	ChrY cM	ChrY:5944210-5944908(+)	predicted gene, 21778		rat	10116	LOC103694730	103694730	ChrY	Y-linked testis-specific protein 1-like
46567823	mouse, laboratory	10090	Gm21778	118568460	MGI:5433942	ChrY cM	ChrY:5944210-5944908(+)	predicted gene, 21778		rat	10116	LOC108353098	108353098	Chr3	Y-linked testis-specific protein 1-like	AABR07016310.1|AABR07016310.1|AABR07016310.1|AABR07016310.1|AABR07016310.1|AABR07016310.1|AABR07016310.1|AABR07016310.1|AABR07016310.1|AABR07016310.1|AABR07016310.1|AABR07016310.1|AABR07016310.1|AABR07016310.1|AABR07016310.1|AABR07016310.1|AABR07016310.1|AABR07016310.1|AABR07016310.1|AABR07016310.1|AABR07016310.1|AABR07016310.1|AABR07016310.1|AABR07016310.1|AABR07016310.1|AABR07016310.1|AABR07016310.1|AABR07016310.1|AABR07016310.1|AABR07016310.1|AABR07016310.1|AABR07016310.1|AABR07016310.1|AABR07016310.1|AABR07016310.1|AABR07016310.1|AABR07016310.1|AABR07016310.1|AABR07016310.1|AABR07016310.1|AABR07016310.1|AABR07016310.1|AABR07016310.1|AABR07016310.1|AABR07016310.1|AABR07016310.1|AABR07016310.1|AABR07016310.1|AABR07016310.1|AABR07016310.1|AABR07016310.1|AABR07016310.1|AABR07016310.1|AABR07016310.1|AABR07016310.1|AABR07016310.1|AABR07016310.1|AABR07016310.1|AABR07016310.1|AABR07016310.1|AABR07016310.1|AABR07016310.1|AABR07016310.1|AABR07016310.1|AABR07016310.1|AABR07016310.1|AABR07016310.1|AABR07016310.1|AABR07016310.1|AABR07016310.1|AABR07016310.1|AABR07016310.1|AABR07016310.1|AABR07016310.1|AABR07016310.1|AABR07016310.1|AABR07016310.1|AABR07016310.1|AABR07016310.1|AABR07016310.1|AABR07016310.1|AABR07016310.1|AABR07016310.1|AABR07016310.1|AABR07016310.1|AABR07016310.1|AABR07016310.1|AABR07016310.1|AABR07016310.1|AABR07016310.1|AABR07016310.1|AABR07016310.1|AABR07016310.1|AABR07016310.1|AABR07016310.1|AABR07016310.1|AABR07016310.1|AABR07016310.1|AABR07016310.1|AABR07016310.1|AABR07016310.1|AABR07016310.1|AABR07016310.1|AABR07016310.1|AABR07016310.1|AABR07016310.1
46567824	mouse, laboratory	10090	Gm28079	102639784	MGI:5578785	ChrY cM	ChrY:70023890-70024504(-)	predicted gene 28079		rat	10116	LOC100910078	100910078	Chr11	spindlin-2-like	AABR07053236.1|AABR07053236.1|AABR07053236.1|AABR07053236.1|AABR07053236.1|AABR07053236.1|AABR07053236.1|AABR07053236.1|AABR07053236.1|AABR07053236.1|AABR07053236.1|AABR07053236.1|AABR07053236.1|AABR07053236.1|AABR07053236.1|AABR07053236.1|AABR07053236.1|AABR07053236.1|AABR07053236.1|AABR07053236.1|AABR07053236.1|AABR07053236.1|AABR07053236.1|AABR07053236.1|AABR07053236.1|AABR07053236.1|AABR07053236.1|AABR07053236.1|AABR07053236.1|AABR07053236.1|AABR07053236.1|AABR07053236.1|AABR07053236.1|AABR07053236.1|AABR07053236.1|AABR07053236.1|AABR07053236.1|AABR07053236.1|AABR07053236.1|AABR07053236.1|AABR07053236.1|AABR07053236.1|AABR07053236.1|AABR07053236.1|AABR07053236.1|AABR07053236.1|AABR07053236.1|AABR07053236.1|AABR07053236.1|AABR07053236.1|AABR07053236.1|AABR07053236.1|AABR07053236.1|AABR07053236.1|AABR07053236.1|AABR07053236.1|AABR07053236.1|AABR07053236.1|AABR07053236.1|AABR07053236.1|AABR07053236.1|AABR07053236.1|AABR07053236.1|AABR07053236.1|AABR07053236.1|AABR07053236.1|AABR07053236.1|AABR07053236.1|AABR07053236.1|AABR07053236.1|AABR07053236.1|AABR07053236.1|AABR07053236.1|AABR07053236.1|AABR07053236.1|AABR07053236.1|AABR07053236.1|AABR07053236.1|AABR07053236.1|AABR07053236.1|AABR07053236.1|AABR07053236.1|AABR07053236.1|AABR07053236.1|AABR07053236.1|AABR07053236.1|AABR07053236.1|AABR07053236.1|AABR07053236.1|AABR07053236.1|AABR07053236.1|AABR07053236.1|AABR07053236.1|AABR07053236.1|AABR07053236.1|AABR07053236.1|AABR07053236.1|AABR07053236.1|AABR07053236.1|AABR07053236.1|AABR07053236.1|AABR07053236.1|AABR07053236.1|AABR07053236.1|AABR07053236.1|AABR07053236.1
46567824	mouse, laboratory	10090	Gm28079	102639784	MGI:5578785	ChrY cM	ChrY:70023890-70024504(-)	predicted gene 28079		rat	10116	LOC103694730	103694730	ChrY	Y-linked testis-specific protein 1-like
46567824	mouse, laboratory	10090	Gm28079	102639784	MGI:5578785	ChrY cM	ChrY:70023890-70024504(-)	predicted gene 28079		rat	10116	LOC108353098	108353098	Chr3	Y-linked testis-specific protein 1-like	AABR07016310.1|AABR07016310.1|AABR07016310.1|AABR07016310.1|AABR07016310.1|AABR07016310.1|AABR07016310.1|AABR07016310.1|AABR07016310.1|AABR07016310.1|AABR07016310.1|AABR07016310.1|AABR07016310.1|AABR07016310.1|AABR07016310.1|AABR07016310.1|AABR07016310.1|AABR07016310.1|AABR07016310.1|AABR07016310.1|AABR07016310.1|AABR07016310.1|AABR07016310.1|AABR07016310.1|AABR07016310.1|AABR07016310.1|AABR07016310.1|AABR07016310.1|AABR07016310.1|AABR07016310.1|AABR07016310.1|AABR07016310.1|AABR07016310.1|AABR07016310.1|AABR07016310.1|AABR07016310.1|AABR07016310.1|AABR07016310.1|AABR07016310.1|AABR07016310.1|AABR07016310.1|AABR07016310.1|AABR07016310.1|AABR07016310.1|AABR07016310.1|AABR07016310.1|AABR07016310.1|AABR07016310.1|AABR07016310.1|AABR07016310.1|AABR07016310.1|AABR07016310.1|AABR07016310.1|AABR07016310.1|AABR07016310.1|AABR07016310.1|AABR07016310.1|AABR07016310.1|AABR07016310.1|AABR07016310.1|AABR07016310.1|AABR07016310.1|AABR07016310.1|AABR07016310.1|AABR07016310.1|AABR07016310.1|AABR07016310.1|AABR07016310.1|AABR07016310.1|AABR07016310.1|AABR07016310.1|AABR07016310.1|AABR07016310.1|AABR07016310.1|AABR07016310.1|AABR07016310.1|AABR07016310.1|AABR07016310.1|AABR07016310.1|AABR07016310.1|AABR07016310.1|AABR07016310.1|AABR07016310.1|AABR07016310.1|AABR07016310.1|AABR07016310.1|AABR07016310.1|AABR07016310.1|AABR07016310.1|AABR07016310.1|AABR07016310.1|AABR07016310.1|AABR07016310.1|AABR07016310.1|AABR07016310.1|AABR07016310.1|AABR07016310.1|AABR07016310.1|AABR07016310.1|AABR07016310.1|AABR07016310.1|AABR07016310.1|AABR07016310.1|AABR07016310.1|AABR07016310.1|AABR07016310.1
46567825	mouse, laboratory	10090	Gm20823	100040031	MGI:5434179	ChrY cM	ChrY:62471038-62473373(-)	predicted gene, 20823		rat	10116	LOC100910078	100910078	Chr11	spindlin-2-like	AABR07053236.1|AABR07053236.1|AABR07053236.1|AABR07053236.1|AABR07053236.1|AABR07053236.1|AABR07053236.1|AABR07053236.1|AABR07053236.1|AABR07053236.1|AABR07053236.1|AABR07053236.1|AABR07053236.1|AABR07053236.1|AABR07053236.1|AABR07053236.1|AABR07053236.1|AABR07053236.1|AABR07053236.1|AABR07053236.1|AABR07053236.1|AABR07053236.1|AABR07053236.1|AABR07053236.1|AABR07053236.1|AABR07053236.1|AABR07053236.1|AABR07053236.1|AABR07053236.1|AABR07053236.1|AABR07053236.1|AABR07053236.1|AABR07053236.1|AABR07053236.1|AABR07053236.1|AABR07053236.1|AABR07053236.1|AABR07053236.1|AABR07053236.1|AABR07053236.1|AABR07053236.1|AABR07053236.1|AABR07053236.1|AABR07053236.1|AABR07053236.1|AABR07053236.1|AABR07053236.1|AABR07053236.1|AABR07053236.1|AABR07053236.1|AABR07053236.1|AABR07053236.1|AABR07053236.1|AABR07053236.1|AABR07053236.1|AABR07053236.1|AABR07053236.1|AABR07053236.1|AABR07053236.1|AABR07053236.1|AABR07053236.1|AABR07053236.1|AABR07053236.1|AABR07053236.1|AABR07053236.1|AABR07053236.1|AABR07053236.1|AABR07053236.1|AABR07053236.1|AABR07053236.1|AABR07053236.1|AABR07053236.1|AABR07053236.1|AABR07053236.1|AABR07053236.1|AABR07053236.1|AABR07053236.1|AABR07053236.1|AABR07053236.1|AABR07053236.1|AABR07053236.1|AABR07053236.1|AABR07053236.1|AABR07053236.1|AABR07053236.1|AABR07053236.1|AABR07053236.1|AABR07053236.1|AABR07053236.1|AABR07053236.1|AABR07053236.1|AABR07053236.1|AABR07053236.1|AABR07053236.1|AABR07053236.1|AABR07053236.1|AABR07053236.1|AABR07053236.1|AABR07053236.1|AABR07053236.1|AABR07053236.1|AABR07053236.1|AABR07053236.1|AABR07053236.1|AABR07053236.1|AABR07053236.1
46567825	mouse, laboratory	10090	Gm20823	100040031	MGI:5434179	ChrY cM	ChrY:62471038-62473373(-)	predicted gene, 20823		rat	10116	LOC103694730	103694730	ChrY	Y-linked testis-specific protein 1-like
46567825	mouse, laboratory	10090	Gm20823	100040031	MGI:5434179	ChrY cM	ChrY:62471038-62473373(-)	predicted gene, 20823		rat	10116	LOC108353098	108353098	Chr3	Y-linked testis-specific protein 1-like	AABR07016310.1|AABR07016310.1|AABR07016310.1|AABR07016310.1|AABR07016310.1|AABR07016310.1|AABR07016310.1|AABR07016310.1|AABR07016310.1|AABR07016310.1|AABR07016310.1|AABR07016310.1|AABR07016310.1|AABR07016310.1|AABR07016310.1|AABR07016310.1|AABR07016310.1|AABR07016310.1|AABR07016310.1|AABR07016310.1|AABR07016310.1|AABR07016310.1|AABR07016310.1|AABR07016310.1|AABR07016310.1|AABR07016310.1|AABR07016310.1|AABR07016310.1|AABR07016310.1|AABR07016310.1|AABR07016310.1|AABR07016310.1|AABR07016310.1|AABR07016310.1|AABR07016310.1|AABR07016310.1|AABR07016310.1|AABR07016310.1|AABR07016310.1|AABR07016310.1|AABR07016310.1|AABR07016310.1|AABR07016310.1|AABR07016310.1|AABR07016310.1|AABR07016310.1|AABR07016310.1|AABR07016310.1|AABR07016310.1|AABR07016310.1|AABR07016310.1|AABR07016310.1|AABR07016310.1|AABR07016310.1|AABR07016310.1|AABR07016310.1|AABR07016310.1|AABR07016310.1|AABR07016310.1|AABR07016310.1|AABR07016310.1|AABR07016310.1|AABR07016310.1|AABR07016310.1|AABR07016310.1|AABR07016310.1|AABR07016310.1|AABR07016310.1|AABR07016310.1|AABR07016310.1|AABR07016310.1|AABR07016310.1|AABR07016310.1|AABR07016310.1|AABR07016310.1|AABR07016310.1|AABR07016310.1|AABR07016310.1|AABR07016310.1|AABR07016310.1|AABR07016310.1|AABR07016310.1|AABR07016310.1|AABR07016310.1|AABR07016310.1|AABR07016310.1|AABR07016310.1|AABR07016310.1|AABR07016310.1|AABR07016310.1|AABR07016310.1|AABR07016310.1|AABR07016310.1|AABR07016310.1|AABR07016310.1|AABR07016310.1|AABR07016310.1|AABR07016310.1|AABR07016310.1|AABR07016310.1|AABR07016310.1|AABR07016310.1|AABR07016310.1|AABR07016310.1|AABR07016310.1|AABR07016310.1
46567826	mouse, laboratory	10090	Gm21394	108168579	MGI:5434749	ChrY cM	ChrY:84573844-84576176(-)	predicted gene, 21394		rat	10116	LOC100910078	100910078	Chr11	spindlin-2-like	AABR07053236.1|AABR07053236.1|AABR07053236.1|AABR07053236.1|AABR07053236.1|AABR07053236.1|AABR07053236.1|AABR07053236.1|AABR07053236.1|AABR07053236.1|AABR07053236.1|AABR07053236.1|AABR07053236.1|AABR07053236.1|AABR07053236.1|AABR07053236.1|AABR07053236.1|AABR07053236.1|AABR07053236.1|AABR07053236.1|AABR07053236.1|AABR07053236.1|AABR07053236.1|AABR07053236.1|AABR07053236.1|AABR07053236.1|AABR07053236.1|AABR07053236.1|AABR07053236.1|AABR07053236.1|AABR07053236.1|AABR07053236.1|AABR07053236.1|AABR07053236.1|AABR07053236.1|AABR07053236.1|AABR07053236.1|AABR07053236.1|AABR07053236.1|AABR07053236.1|AABR07053236.1|AABR07053236.1|AABR07053236.1|AABR07053236.1|AABR07053236.1|AABR07053236.1|AABR07053236.1|AABR07053236.1|AABR07053236.1|AABR07053236.1|AABR07053236.1|AABR07053236.1|AABR07053236.1|AABR07053236.1|AABR07053236.1|AABR07053236.1|AABR07053236.1|AABR07053236.1|AABR07053236.1|AABR07053236.1|AABR07053236.1|AABR07053236.1|AABR07053236.1|AABR07053236.1|AABR07053236.1|AABR07053236.1|AABR07053236.1|AABR07053236.1|AABR07053236.1|AABR07053236.1|AABR07053236.1|AABR07053236.1|AABR07053236.1|AABR07053236.1|AABR07053236.1|AABR07053236.1|AABR07053236.1|AABR07053236.1|AABR07053236.1|AABR07053236.1|AABR07053236.1|AABR07053236.1|AABR07053236.1|AABR07053236.1|AABR07053236.1|AABR07053236.1|AABR07053236.1|AABR07053236.1|AABR07053236.1|AABR07053236.1|AABR07053236.1|AABR07053236.1|AABR07053236.1|AABR07053236.1|AABR07053236.1|AABR07053236.1|AABR07053236.1|AABR07053236.1|AABR07053236.1|AABR07053236.1|AABR07053236.1|AABR07053236.1|AABR07053236.1|AABR07053236.1|AABR07053236.1|AABR07053236.1
46567826	mouse, laboratory	10090	Gm21394	108168579	MGI:5434749	ChrY cM	ChrY:84573844-84576176(-)	predicted gene, 21394		rat	10116	LOC103694730	103694730	ChrY	Y-linked testis-specific protein 1-like
46567826	mouse, laboratory	10090	Gm21394	108168579	MGI:5434749	ChrY cM	ChrY:84573844-84576176(-)	predicted gene, 21394		rat	10116	LOC108353098	108353098	Chr3	Y-linked testis-specific protein 1-like	AABR07016310.1|AABR07016310.1|AABR07016310.1|AABR07016310.1|AABR07016310.1|AABR07016310.1|AABR07016310.1|AABR07016310.1|AABR07016310.1|AABR07016310.1|AABR07016310.1|AABR07016310.1|AABR07016310.1|AABR07016310.1|AABR07016310.1|AABR07016310.1|AABR07016310.1|AABR07016310.1|AABR07016310.1|AABR07016310.1|AABR07016310.1|AABR07016310.1|AABR07016310.1|AABR07016310.1|AABR07016310.1|AABR07016310.1|AABR07016310.1|AABR07016310.1|AABR07016310.1|AABR07016310.1|AABR07016310.1|AABR07016310.1|AABR07016310.1|AABR07016310.1|AABR07016310.1|AABR07016310.1|AABR07016310.1|AABR07016310.1|AABR07016310.1|AABR07016310.1|AABR07016310.1|AABR07016310.1|AABR07016310.1|AABR07016310.1|AABR07016310.1|AABR07016310.1|AABR07016310.1|AABR07016310.1|AABR07016310.1|AABR07016310.1|AABR07016310.1|AABR07016310.1|AABR07016310.1|AABR07016310.1|AABR07016310.1|AABR07016310.1|AABR07016310.1|AABR07016310.1|AABR07016310.1|AABR07016310.1|AABR07016310.1|AABR07016310.1|AABR07016310.1|AABR07016310.1|AABR07016310.1|AABR07016310.1|AABR07016310.1|AABR07016310.1|AABR07016310.1|AABR07016310.1|AABR07016310.1|AABR07016310.1|AABR07016310.1|AABR07016310.1|AABR07016310.1|AABR07016310.1|AABR07016310.1|AABR07016310.1|AABR07016310.1|AABR07016310.1|AABR07016310.1|AABR07016310.1|AABR07016310.1|AABR07016310.1|AABR07016310.1|AABR07016310.1|AABR07016310.1|AABR07016310.1|AABR07016310.1|AABR07016310.1|AABR07016310.1|AABR07016310.1|AABR07016310.1|AABR07016310.1|AABR07016310.1|AABR07016310.1|AABR07016310.1|AABR07016310.1|AABR07016310.1|AABR07016310.1|AABR07016310.1|AABR07016310.1|AABR07016310.1|AABR07016310.1|AABR07016310.1|AABR07016310.1
46567827	mouse, laboratory	10090	Gm20826	100040160	MGI:5434182	ChrY cM	ChrY:7636216-7636973(-)	predicted gene, 20826		rat	10116	LOC100910078	100910078	Chr11	spindlin-2-like	AABR07053236.1|AABR07053236.1|AABR07053236.1|AABR07053236.1|AABR07053236.1|AABR07053236.1|AABR07053236.1|AABR07053236.1|AABR07053236.1|AABR07053236.1|AABR07053236.1|AABR07053236.1|AABR07053236.1|AABR07053236.1|AABR07053236.1|AABR07053236.1|AABR07053236.1|AABR07053236.1|AABR07053236.1|AABR07053236.1|AABR07053236.1|AABR07053236.1|AABR07053236.1|AABR07053236.1|AABR07053236.1|AABR07053236.1|AABR07053236.1|AABR07053236.1|AABR07053236.1|AABR07053236.1|AABR07053236.1|AABR07053236.1|AABR07053236.1|AABR07053236.1|AABR07053236.1|AABR07053236.1|AABR07053236.1|AABR07053236.1|AABR07053236.1|AABR07053236.1|AABR07053236.1|AABR07053236.1|AABR07053236.1|AABR07053236.1|AABR07053236.1|AABR07053236.1|AABR07053236.1|AABR07053236.1|AABR07053236.1|AABR07053236.1|AABR07053236.1|AABR07053236.1|AABR07053236.1|AABR07053236.1|AABR07053236.1|AABR07053236.1|AABR07053236.1|AABR07053236.1|AABR07053236.1|AABR07053236.1|AABR07053236.1|AABR07053236.1|AABR07053236.1|AABR07053236.1|AABR07053236.1|AABR07053236.1|AABR07053236.1|AABR07053236.1|AABR07053236.1|AABR07053236.1|AABR07053236.1|AABR07053236.1|AABR07053236.1|AABR07053236.1|AABR07053236.1|AABR07053236.1|AABR07053236.1|AABR07053236.1|AABR07053236.1|AABR07053236.1|AABR07053236.1|AABR07053236.1|AABR07053236.1|AABR07053236.1|AABR07053236.1|AABR07053236.1|AABR07053236.1|AABR07053236.1|AABR07053236.1|AABR07053236.1|AABR07053236.1|AABR07053236.1|AABR07053236.1|AABR07053236.1|AABR07053236.1|AABR07053236.1|AABR07053236.1|AABR07053236.1|AABR07053236.1|AABR07053236.1|AABR07053236.1|AABR07053236.1|AABR07053236.1|AABR07053236.1|AABR07053236.1|AABR07053236.1
46567827	mouse, laboratory	10090	Gm20826	100040160	MGI:5434182	ChrY cM	ChrY:7636216-7636973(-)	predicted gene, 20826		rat	10116	LOC103694730	103694730	ChrY	Y-linked testis-specific protein 1-like
46567827	mouse, laboratory	10090	Gm20826	100040160	MGI:5434182	ChrY cM	ChrY:7636216-7636973(-)	predicted gene, 20826		rat	10116	LOC108353098	108353098	Chr3	Y-linked testis-specific protein 1-like	AABR07016310.1|AABR07016310.1|AABR07016310.1|AABR07016310.1|AABR07016310.1|AABR07016310.1|AABR07016310.1|AABR07016310.1|AABR07016310.1|AABR07016310.1|AABR07016310.1|AABR07016310.1|AABR07016310.1|AABR07016310.1|AABR07016310.1|AABR07016310.1|AABR07016310.1|AABR07016310.1|AABR07016310.1|AABR07016310.1|AABR07016310.1|AABR07016310.1|AABR07016310.1|AABR07016310.1|AABR07016310.1|AABR07016310.1|AABR07016310.1|AABR07016310.1|AABR07016310.1|AABR07016310.1|AABR07016310.1|AABR07016310.1|AABR07016310.1|AABR07016310.1|AABR07016310.1|AABR07016310.1|AABR07016310.1|AABR07016310.1|AABR07016310.1|AABR07016310.1|AABR07016310.1|AABR07016310.1|AABR07016310.1|AABR07016310.1|AABR07016310.1|AABR07016310.1|AABR07016310.1|AABR07016310.1|AABR07016310.1|AABR07016310.1|AABR07016310.1|AABR07016310.1|AABR07016310.1|AABR07016310.1|AABR07016310.1|AABR07016310.1|AABR07016310.1|AABR07016310.1|AABR07016310.1|AABR07016310.1|AABR07016310.1|AABR07016310.1|AABR07016310.1|AABR07016310.1|AABR07016310.1|AABR07016310.1|AABR07016310.1|AABR07016310.1|AABR07016310.1|AABR07016310.1|AABR07016310.1|AABR07016310.1|AABR07016310.1|AABR07016310.1|AABR07016310.1|AABR07016310.1|AABR07016310.1|AABR07016310.1|AABR07016310.1|AABR07016310.1|AABR07016310.1|AABR07016310.1|AABR07016310.1|AABR07016310.1|AABR07016310.1|AABR07016310.1|AABR07016310.1|AABR07016310.1|AABR07016310.1|AABR07016310.1|AABR07016310.1|AABR07016310.1|AABR07016310.1|AABR07016310.1|AABR07016310.1|AABR07016310.1|AABR07016310.1|AABR07016310.1|AABR07016310.1|AABR07016310.1|AABR07016310.1|AABR07016310.1|AABR07016310.1|AABR07016310.1|AABR07016310.1|AABR07016310.1
46567828	mouse, laboratory	10090	Gm21661	108168586	MGI:5435016	ChrY cM	ChrY:23093345-23094028(+)	predicted gene, 21661		rat	10116	LOC100910078	100910078	Chr11	spindlin-2-like	AABR07053236.1|AABR07053236.1|AABR07053236.1|AABR07053236.1|AABR07053236.1|AABR07053236.1|AABR07053236.1|AABR07053236.1|AABR07053236.1|AABR07053236.1|AABR07053236.1|AABR07053236.1|AABR07053236.1|AABR07053236.1|AABR07053236.1|AABR07053236.1|AABR07053236.1|AABR07053236.1|AABR07053236.1|AABR07053236.1|AABR07053236.1|AABR07053236.1|AABR07053236.1|AABR07053236.1|AABR07053236.1|AABR07053236.1|AABR07053236.1|AABR07053236.1|AABR07053236.1|AABR07053236.1|AABR07053236.1|AABR07053236.1|AABR07053236.1|AABR07053236.1|AABR07053236.1|AABR07053236.1|AABR07053236.1|AABR07053236.1|AABR07053236.1|AABR07053236.1|AABR07053236.1|AABR07053236.1|AABR07053236.1|AABR07053236.1|AABR07053236.1|AABR07053236.1|AABR07053236.1|AABR07053236.1|AABR07053236.1|AABR07053236.1|AABR07053236.1|AABR07053236.1|AABR07053236.1|AABR07053236.1|AABR07053236.1|AABR07053236.1|AABR07053236.1|AABR07053236.1|AABR07053236.1|AABR07053236.1|AABR07053236.1|AABR07053236.1|AABR07053236.1|AABR07053236.1|AABR07053236.1|AABR07053236.1|AABR07053236.1|AABR07053236.1|AABR07053236.1|AABR07053236.1|AABR07053236.1|AABR07053236.1|AABR07053236.1|AABR07053236.1|AABR07053236.1|AABR07053236.1|AABR07053236.1|AABR07053236.1|AABR07053236.1|AABR07053236.1|AABR07053236.1|AABR07053236.1|AABR07053236.1|AABR07053236.1|AABR07053236.1|AABR07053236.1|AABR07053236.1|AABR07053236.1|AABR07053236.1|AABR07053236.1|AABR07053236.1|AABR07053236.1|AABR07053236.1|AABR07053236.1|AABR07053236.1|AABR07053236.1|AABR07053236.1|AABR07053236.1|AABR07053236.1|AABR07053236.1|AABR07053236.1|AABR07053236.1|AABR07053236.1|AABR07053236.1|AABR07053236.1|AABR07053236.1
46567828	mouse, laboratory	10090	Gm21661	108168586	MGI:5435016	ChrY cM	ChrY:23093345-23094028(+)	predicted gene, 21661		rat	10116	LOC103694730	103694730	ChrY	Y-linked testis-specific protein 1-like
46567828	mouse, laboratory	10090	Gm21661	108168586	MGI:5435016	ChrY cM	ChrY:23093345-23094028(+)	predicted gene, 21661		rat	10116	LOC108353098	108353098	Chr3	Y-linked testis-specific protein 1-like	AABR07016310.1|AABR07016310.1|AABR07016310.1|AABR07016310.1|AABR07016310.1|AABR07016310.1|AABR07016310.1|AABR07016310.1|AABR07016310.1|AABR07016310.1|AABR07016310.1|AABR07016310.1|AABR07016310.1|AABR07016310.1|AABR07016310.1|AABR07016310.1|AABR07016310.1|AABR07016310.1|AABR07016310.1|AABR07016310.1|AABR07016310.1|AABR07016310.1|AABR07016310.1|AABR07016310.1|AABR07016310.1|AABR07016310.1|AABR07016310.1|AABR07016310.1|AABR07016310.1|AABR07016310.1|AABR07016310.1|AABR07016310.1|AABR07016310.1|AABR07016310.1|AABR07016310.1|AABR07016310.1|AABR07016310.1|AABR07016310.1|AABR07016310.1|AABR07016310.1|AABR07016310.1|AABR07016310.1|AABR07016310.1|AABR07016310.1|AABR07016310.1|AABR07016310.1|AABR07016310.1|AABR07016310.1|AABR07016310.1|AABR07016310.1|AABR07016310.1|AABR07016310.1|AABR07016310.1|AABR07016310.1|AABR07016310.1|AABR07016310.1|AABR07016310.1|AABR07016310.1|AABR07016310.1|AABR07016310.1|AABR07016310.1|AABR07016310.1|AABR07016310.1|AABR07016310.1|AABR07016310.1|AABR07016310.1|AABR07016310.1|AABR07016310.1|AABR07016310.1|AABR07016310.1|AABR07016310.1|AABR07016310.1|AABR07016310.1|AABR07016310.1|AABR07016310.1|AABR07016310.1|AABR07016310.1|AABR07016310.1|AABR07016310.1|AABR07016310.1|AABR07016310.1|AABR07016310.1|AABR07016310.1|AABR07016310.1|AABR07016310.1|AABR07016310.1|AABR07016310.1|AABR07016310.1|AABR07016310.1|AABR07016310.1|AABR07016310.1|AABR07016310.1|AABR07016310.1|AABR07016310.1|AABR07016310.1|AABR07016310.1|AABR07016310.1|AABR07016310.1|AABR07016310.1|AABR07016310.1|AABR07016310.1|AABR07016310.1|AABR07016310.1|AABR07016310.1|AABR07016310.1|AABR07016310.1
46567829	mouse, laboratory	10090	Gm20821	100039914	MGI:5434177	ChrY cM	ChrY:9781804-9784197(+)	predicted gene, 20821		rat	10116	LOC100910078	100910078	Chr11	spindlin-2-like	AABR07053236.1|AABR07053236.1|AABR07053236.1|AABR07053236.1|AABR07053236.1|AABR07053236.1|AABR07053236.1|AABR07053236.1|AABR07053236.1|AABR07053236.1|AABR07053236.1|AABR07053236.1|AABR07053236.1|AABR07053236.1|AABR07053236.1|AABR07053236.1|AABR07053236.1|AABR07053236.1|AABR07053236.1|AABR07053236.1|AABR07053236.1|AABR07053236.1|AABR07053236.1|AABR07053236.1|AABR07053236.1|AABR07053236.1|AABR07053236.1|AABR07053236.1|AABR07053236.1|AABR07053236.1|AABR07053236.1|AABR07053236.1|AABR07053236.1|AABR07053236.1|AABR07053236.1|AABR07053236.1|AABR07053236.1|AABR07053236.1|AABR07053236.1|AABR07053236.1|AABR07053236.1|AABR07053236.1|AABR07053236.1|AABR07053236.1|AABR07053236.1|AABR07053236.1|AABR07053236.1|AABR07053236.1|AABR07053236.1|AABR07053236.1|AABR07053236.1|AABR07053236.1|AABR07053236.1|AABR07053236.1|AABR07053236.1|AABR07053236.1|AABR07053236.1|AABR07053236.1|AABR07053236.1|AABR07053236.1|AABR07053236.1|AABR07053236.1|AABR07053236.1|AABR07053236.1|AABR07053236.1|AABR07053236.1|AABR07053236.1|AABR07053236.1|AABR07053236.1|AABR07053236.1|AABR07053236.1|AABR07053236.1|AABR07053236.1|AABR07053236.1|AABR07053236.1|AABR07053236.1|AABR07053236.1|AABR07053236.1|AABR07053236.1|AABR07053236.1|AABR07053236.1|AABR07053236.1|AABR07053236.1|AABR07053236.1|AABR07053236.1|AABR07053236.1|AABR07053236.1|AABR07053236.1|AABR07053236.1|AABR07053236.1|AABR07053236.1|AABR07053236.1|AABR07053236.1|AABR07053236.1|AABR07053236.1|AABR07053236.1|AABR07053236.1|AABR07053236.1|AABR07053236.1|AABR07053236.1|AABR07053236.1|AABR07053236.1|AABR07053236.1|AABR07053236.1|AABR07053236.1|AABR07053236.1
46567829	mouse, laboratory	10090	Gm20821	100039914	MGI:5434177	ChrY cM	ChrY:9781804-9784197(+)	predicted gene, 20821		rat	10116	LOC103694730	103694730	ChrY	Y-linked testis-specific protein 1-like
46567829	mouse, laboratory	10090	Gm20821	100039914	MGI:5434177	ChrY cM	ChrY:9781804-9784197(+)	predicted gene, 20821		rat	10116	LOC108353098	108353098	Chr3	Y-linked testis-specific protein 1-like	AABR07016310.1|AABR07016310.1|AABR07016310.1|AABR07016310.1|AABR07016310.1|AABR07016310.1|AABR07016310.1|AABR07016310.1|AABR07016310.1|AABR07016310.1|AABR07016310.1|AABR07016310.1|AABR07016310.1|AABR07016310.1|AABR07016310.1|AABR07016310.1|AABR07016310.1|AABR07016310.1|AABR07016310.1|AABR07016310.1|AABR07016310.1|AABR07016310.1|AABR07016310.1|AABR07016310.1|AABR07016310.1|AABR07016310.1|AABR07016310.1|AABR07016310.1|AABR07016310.1|AABR07016310.1|AABR07016310.1|AABR07016310.1|AABR07016310.1|AABR07016310.1|AABR07016310.1|AABR07016310.1|AABR07016310.1|AABR07016310.1|AABR07016310.1|AABR07016310.1|AABR07016310.1|AABR07016310.1|AABR07016310.1|AABR07016310.1|AABR07016310.1|AABR07016310.1|AABR07016310.1|AABR07016310.1|AABR07016310.1|AABR07016310.1|AABR07016310.1|AABR07016310.1|AABR07016310.1|AABR07016310.1|AABR07016310.1|AABR07016310.1|AABR07016310.1|AABR07016310.1|AABR07016310.1|AABR07016310.1|AABR07016310.1|AABR07016310.1|AABR07016310.1|AABR07016310.1|AABR07016310.1|AABR07016310.1|AABR07016310.1|AABR07016310.1|AABR07016310.1|AABR07016310.1|AABR07016310.1|AABR07016310.1|AABR07016310.1|AABR07016310.1|AABR07016310.1|AABR07016310.1|AABR07016310.1|AABR07016310.1|AABR07016310.1|AABR07016310.1|AABR07016310.1|AABR07016310.1|AABR07016310.1|AABR07016310.1|AABR07016310.1|AABR07016310.1|AABR07016310.1|AABR07016310.1|AABR07016310.1|AABR07016310.1|AABR07016310.1|AABR07016310.1|AABR07016310.1|AABR07016310.1|AABR07016310.1|AABR07016310.1|AABR07016310.1|AABR07016310.1|AABR07016310.1|AABR07016310.1|AABR07016310.1|AABR07016310.1|AABR07016310.1|AABR07016310.1|AABR07016310.1|AABR07016310.1
46567830	mouse, laboratory	10090	Gm20924	108168662	MGI:5434280	ChrY cM	ChrY:65213713-65216055(-)	predicted gene, 20924		rat	10116	LOC100910078	100910078	Chr11	spindlin-2-like	AABR07053236.1|AABR07053236.1|AABR07053236.1|AABR07053236.1|AABR07053236.1|AABR07053236.1|AABR07053236.1|AABR07053236.1|AABR07053236.1|AABR07053236.1|AABR07053236.1|AABR07053236.1|AABR07053236.1|AABR07053236.1|AABR07053236.1|AABR07053236.1|AABR07053236.1|AABR07053236.1|AABR07053236.1|AABR07053236.1|AABR07053236.1|AABR07053236.1|AABR07053236.1|AABR07053236.1|AABR07053236.1|AABR07053236.1|AABR07053236.1|AABR07053236.1|AABR07053236.1|AABR07053236.1|AABR07053236.1|AABR07053236.1|AABR07053236.1|AABR07053236.1|AABR07053236.1|AABR07053236.1|AABR07053236.1|AABR07053236.1|AABR07053236.1|AABR07053236.1|AABR07053236.1|AABR07053236.1|AABR07053236.1|AABR07053236.1|AABR07053236.1|AABR07053236.1|AABR07053236.1|AABR07053236.1|AABR07053236.1|AABR07053236.1|AABR07053236.1|AABR07053236.1|AABR07053236.1|AABR07053236.1|AABR07053236.1|AABR07053236.1|AABR07053236.1|AABR07053236.1|AABR07053236.1|AABR07053236.1|AABR07053236.1|AABR07053236.1|AABR07053236.1|AABR07053236.1|AABR07053236.1|AABR07053236.1|AABR07053236.1|AABR07053236.1|AABR07053236.1|AABR07053236.1|AABR07053236.1|AABR07053236.1|AABR07053236.1|AABR07053236.1|AABR07053236.1|AABR07053236.1|AABR07053236.1|AABR07053236.1|AABR07053236.1|AABR07053236.1|AABR07053236.1|AABR07053236.1|AABR07053236.1|AABR07053236.1|AABR07053236.1|AABR07053236.1|AABR07053236.1|AABR07053236.1|AABR07053236.1|AABR07053236.1|AABR07053236.1|AABR07053236.1|AABR07053236.1|AABR07053236.1|AABR07053236.1|AABR07053236.1|AABR07053236.1|AABR07053236.1|AABR07053236.1|AABR07053236.1|AABR07053236.1|AABR07053236.1|AABR07053236.1|AABR07053236.1|AABR07053236.1|AABR07053236.1
46567830	mouse, laboratory	10090	Gm20924	108168662	MGI:5434280	ChrY cM	ChrY:65213713-65216055(-)	predicted gene, 20924		rat	10116	LOC103694730	103694730	ChrY	Y-linked testis-specific protein 1-like
46567830	mouse, laboratory	10090	Gm20924	108168662	MGI:5434280	ChrY cM	ChrY:65213713-65216055(-)	predicted gene, 20924		rat	10116	LOC108353098	108353098	Chr3	Y-linked testis-specific protein 1-like	AABR07016310.1|AABR07016310.1|AABR07016310.1|AABR07016310.1|AABR07016310.1|AABR07016310.1|AABR07016310.1|AABR07016310.1|AABR07016310.1|AABR07016310.1|AABR07016310.1|AABR07016310.1|AABR07016310.1|AABR07016310.1|AABR07016310.1|AABR07016310.1|AABR07016310.1|AABR07016310.1|AABR07016310.1|AABR07016310.1|AABR07016310.1|AABR07016310.1|AABR07016310.1|AABR07016310.1|AABR07016310.1|AABR07016310.1|AABR07016310.1|AABR07016310.1|AABR07016310.1|AABR07016310.1|AABR07016310.1|AABR07016310.1|AABR07016310.1|AABR07016310.1|AABR07016310.1|AABR07016310.1|AABR07016310.1|AABR07016310.1|AABR07016310.1|AABR07016310.1|AABR07016310.1|AABR07016310.1|AABR07016310.1|AABR07016310.1|AABR07016310.1|AABR07016310.1|AABR07016310.1|AABR07016310.1|AABR07016310.1|AABR07016310.1|AABR07016310.1|AABR07016310.1|AABR07016310.1|AABR07016310.1|AABR07016310.1|AABR07016310.1|AABR07016310.1|AABR07016310.1|AABR07016310.1|AABR07016310.1|AABR07016310.1|AABR07016310.1|AABR07016310.1|AABR07016310.1|AABR07016310.1|AABR07016310.1|AABR07016310.1|AABR07016310.1|AABR07016310.1|AABR07016310.1|AABR07016310.1|AABR07016310.1|AABR07016310.1|AABR07016310.1|AABR07016310.1|AABR07016310.1|AABR07016310.1|AABR07016310.1|AABR07016310.1|AABR07016310.1|AABR07016310.1|AABR07016310.1|AABR07016310.1|AABR07016310.1|AABR07016310.1|AABR07016310.1|AABR07016310.1|AABR07016310.1|AABR07016310.1|AABR07016310.1|AABR07016310.1|AABR07016310.1|AABR07016310.1|AABR07016310.1|AABR07016310.1|AABR07016310.1|AABR07016310.1|AABR07016310.1|AABR07016310.1|AABR07016310.1|AABR07016310.1|AABR07016310.1|AABR07016310.1|AABR07016310.1|AABR07016310.1|AABR07016310.1
46567831	mouse, laboratory	10090	Gm21118	100861667	MGI:5434473	ChrY cM	ChrY:70282710-70283393(-)	predicted gene, 21118		rat	10116	LOC100910078	100910078	Chr11	spindlin-2-like	AABR07053236.1|AABR07053236.1|AABR07053236.1|AABR07053236.1|AABR07053236.1|AABR07053236.1|AABR07053236.1|AABR07053236.1|AABR07053236.1|AABR07053236.1|AABR07053236.1|AABR07053236.1|AABR07053236.1|AABR07053236.1|AABR07053236.1|AABR07053236.1|AABR07053236.1|AABR07053236.1|AABR07053236.1|AABR07053236.1|AABR07053236.1|AABR07053236.1|AABR07053236.1|AABR07053236.1|AABR07053236.1|AABR07053236.1|AABR07053236.1|AABR07053236.1|AABR07053236.1|AABR07053236.1|AABR07053236.1|AABR07053236.1|AABR07053236.1|AABR07053236.1|AABR07053236.1|AABR07053236.1|AABR07053236.1|AABR07053236.1|AABR07053236.1|AABR07053236.1|AABR07053236.1|AABR07053236.1|AABR07053236.1|AABR07053236.1|AABR07053236.1|AABR07053236.1|AABR07053236.1|AABR07053236.1|AABR07053236.1|AABR07053236.1|AABR07053236.1|AABR07053236.1|AABR07053236.1|AABR07053236.1|AABR07053236.1|AABR07053236.1|AABR07053236.1|AABR07053236.1|AABR07053236.1|AABR07053236.1|AABR07053236.1|AABR07053236.1|AABR07053236.1|AABR07053236.1|AABR07053236.1|AABR07053236.1|AABR07053236.1|AABR07053236.1|AABR07053236.1|AABR07053236.1|AABR07053236.1|AABR07053236.1|AABR07053236.1|AABR07053236.1|AABR07053236.1|AABR07053236.1|AABR07053236.1|AABR07053236.1|AABR07053236.1|AABR07053236.1|AABR07053236.1|AABR07053236.1|AABR07053236.1|AABR07053236.1|AABR07053236.1|AABR07053236.1|AABR07053236.1|AABR07053236.1|AABR07053236.1|AABR07053236.1|AABR07053236.1|AABR07053236.1|AABR07053236.1|AABR07053236.1|AABR07053236.1|AABR07053236.1|AABR07053236.1|AABR07053236.1|AABR07053236.1|AABR07053236.1|AABR07053236.1|AABR07053236.1|AABR07053236.1|AABR07053236.1|AABR07053236.1|AABR07053236.1
46567831	mouse, laboratory	10090	Gm21118	100861667	MGI:5434473	ChrY cM	ChrY:70282710-70283393(-)	predicted gene, 21118		rat	10116	LOC103694730	103694730	ChrY	Y-linked testis-specific protein 1-like
46567831	mouse, laboratory	10090	Gm21118	100861667	MGI:5434473	ChrY cM	ChrY:70282710-70283393(-)	predicted gene, 21118		rat	10116	LOC108353098	108353098	Chr3	Y-linked testis-specific protein 1-like	AABR07016310.1|AABR07016310.1|AABR07016310.1|AABR07016310.1|AABR07016310.1|AABR07016310.1|AABR07016310.1|AABR07016310.1|AABR07016310.1|AABR07016310.1|AABR07016310.1|AABR07016310.1|AABR07016310.1|AABR07016310.1|AABR07016310.1|AABR07016310.1|AABR07016310.1|AABR07016310.1|AABR07016310.1|AABR07016310.1|AABR07016310.1|AABR07016310.1|AABR07016310.1|AABR07016310.1|AABR07016310.1|AABR07016310.1|AABR07016310.1|AABR07016310.1|AABR07016310.1|AABR07016310.1|AABR07016310.1|AABR07016310.1|AABR07016310.1|AABR07016310.1|AABR07016310.1|AABR07016310.1|AABR07016310.1|AABR07016310.1|AABR07016310.1|AABR07016310.1|AABR07016310.1|AABR07016310.1|AABR07016310.1|AABR07016310.1|AABR07016310.1|AABR07016310.1|AABR07016310.1|AABR07016310.1|AABR07016310.1|AABR07016310.1|AABR07016310.1|AABR07016310.1|AABR07016310.1|AABR07016310.1|AABR07016310.1|AABR07016310.1|AABR07016310.1|AABR07016310.1|AABR07016310.1|AABR07016310.1|AABR07016310.1|AABR07016310.1|AABR07016310.1|AABR07016310.1|AABR07016310.1|AABR07016310.1|AABR07016310.1|AABR07016310.1|AABR07016310.1|AABR07016310.1|AABR07016310.1|AABR07016310.1|AABR07016310.1|AABR07016310.1|AABR07016310.1|AABR07016310.1|AABR07016310.1|AABR07016310.1|AABR07016310.1|AABR07016310.1|AABR07016310.1|AABR07016310.1|AABR07016310.1|AABR07016310.1|AABR07016310.1|AABR07016310.1|AABR07016310.1|AABR07016310.1|AABR07016310.1|AABR07016310.1|AABR07016310.1|AABR07016310.1|AABR07016310.1|AABR07016310.1|AABR07016310.1|AABR07016310.1|AABR07016310.1|AABR07016310.1|AABR07016310.1|AABR07016310.1|AABR07016310.1|AABR07016310.1|AABR07016310.1|AABR07016310.1|AABR07016310.1|AABR07016310.1
46567832	mouse, laboratory	10090	Gm20772	665276	MGI:5434128	ChrY cM	ChrY:17876259-17877053(+)	predicted gene, 20772		rat	10116	LOC100910078	100910078	Chr11	spindlin-2-like	AABR07053236.1|AABR07053236.1|AABR07053236.1|AABR07053236.1|AABR07053236.1|AABR07053236.1|AABR07053236.1|AABR07053236.1|AABR07053236.1|AABR07053236.1|AABR07053236.1|AABR07053236.1|AABR07053236.1|AABR07053236.1|AABR07053236.1|AABR07053236.1|AABR07053236.1|AABR07053236.1|AABR07053236.1|AABR07053236.1|AABR07053236.1|AABR07053236.1|AABR07053236.1|AABR07053236.1|AABR07053236.1|AABR07053236.1|AABR07053236.1|AABR07053236.1|AABR07053236.1|AABR07053236.1|AABR07053236.1|AABR07053236.1|AABR07053236.1|AABR07053236.1|AABR07053236.1|AABR07053236.1|AABR07053236.1|AABR07053236.1|AABR07053236.1|AABR07053236.1|AABR07053236.1|AABR07053236.1|AABR07053236.1|AABR07053236.1|AABR07053236.1|AABR07053236.1|AABR07053236.1|AABR07053236.1|AABR07053236.1|AABR07053236.1|AABR07053236.1|AABR07053236.1|AABR07053236.1|AABR07053236.1|AABR07053236.1|AABR07053236.1|AABR07053236.1|AABR07053236.1|AABR07053236.1|AABR07053236.1|AABR07053236.1|AABR07053236.1|AABR07053236.1|AABR07053236.1|AABR07053236.1|AABR07053236.1|AABR07053236.1|AABR07053236.1|AABR07053236.1|AABR07053236.1|AABR07053236.1|AABR07053236.1|AABR07053236.1|AABR07053236.1|AABR07053236.1|AABR07053236.1|AABR07053236.1|AABR07053236.1|AABR07053236.1|AABR07053236.1|AABR07053236.1|AABR07053236.1|AABR07053236.1|AABR07053236.1|AABR07053236.1|AABR07053236.1|AABR07053236.1|AABR07053236.1|AABR07053236.1|AABR07053236.1|AABR07053236.1|AABR07053236.1|AABR07053236.1|AABR07053236.1|AABR07053236.1|AABR07053236.1|AABR07053236.1|AABR07053236.1|AABR07053236.1|AABR07053236.1|AABR07053236.1|AABR07053236.1|AABR07053236.1|AABR07053236.1|AABR07053236.1|AABR07053236.1
46567832	mouse, laboratory	10090	Gm20772	665276	MGI:5434128	ChrY cM	ChrY:17876259-17877053(+)	predicted gene, 20772		rat	10116	LOC103694730	103694730	ChrY	Y-linked testis-specific protein 1-like
46567832	mouse, laboratory	10090	Gm20772	665276	MGI:5434128	ChrY cM	ChrY:17876259-17877053(+)	predicted gene, 20772		rat	10116	LOC108353098	108353098	Chr3	Y-linked testis-specific protein 1-like	AABR07016310.1|AABR07016310.1|AABR07016310.1|AABR07016310.1|AABR07016310.1|AABR07016310.1|AABR07016310.1|AABR07016310.1|AABR07016310.1|AABR07016310.1|AABR07016310.1|AABR07016310.1|AABR07016310.1|AABR07016310.1|AABR07016310.1|AABR07016310.1|AABR07016310.1|AABR07016310.1|AABR07016310.1|AABR07016310.1|AABR07016310.1|AABR07016310.1|AABR07016310.1|AABR07016310.1|AABR07016310.1|AABR07016310.1|AABR07016310.1|AABR07016310.1|AABR07016310.1|AABR07016310.1|AABR07016310.1|AABR07016310.1|AABR07016310.1|AABR07016310.1|AABR07016310.1|AABR07016310.1|AABR07016310.1|AABR07016310.1|AABR07016310.1|AABR07016310.1|AABR07016310.1|AABR07016310.1|AABR07016310.1|AABR07016310.1|AABR07016310.1|AABR07016310.1|AABR07016310.1|AABR07016310.1|AABR07016310.1|AABR07016310.1|AABR07016310.1|AABR07016310.1|AABR07016310.1|AABR07016310.1|AABR07016310.1|AABR07016310.1|AABR07016310.1|AABR07016310.1|AABR07016310.1|AABR07016310.1|AABR07016310.1|AABR07016310.1|AABR07016310.1|AABR07016310.1|AABR07016310.1|AABR07016310.1|AABR07016310.1|AABR07016310.1|AABR07016310.1|AABR07016310.1|AABR07016310.1|AABR07016310.1|AABR07016310.1|AABR07016310.1|AABR07016310.1|AABR07016310.1|AABR07016310.1|AABR07016310.1|AABR07016310.1|AABR07016310.1|AABR07016310.1|AABR07016310.1|AABR07016310.1|AABR07016310.1|AABR07016310.1|AABR07016310.1|AABR07016310.1|AABR07016310.1|AABR07016310.1|AABR07016310.1|AABR07016310.1|AABR07016310.1|AABR07016310.1|AABR07016310.1|AABR07016310.1|AABR07016310.1|AABR07016310.1|AABR07016310.1|AABR07016310.1|AABR07016310.1|AABR07016310.1|AABR07016310.1|AABR07016310.1|AABR07016310.1|AABR07016310.1|AABR07016310.1
46567833	mouse, laboratory	10090	Gm20737	382131	MGI:5434093	ChrY cM	ChrY:10533730-10534524(-)	predicted gene, 20737		rat	10116	LOC100910078	100910078	Chr11	spindlin-2-like	AABR07053236.1|AABR07053236.1|AABR07053236.1|AABR07053236.1|AABR07053236.1|AABR07053236.1|AABR07053236.1|AABR07053236.1|AABR07053236.1|AABR07053236.1|AABR07053236.1|AABR07053236.1|AABR07053236.1|AABR07053236.1|AABR07053236.1|AABR07053236.1|AABR07053236.1|AABR07053236.1|AABR07053236.1|AABR07053236.1|AABR07053236.1|AABR07053236.1|AABR07053236.1|AABR07053236.1|AABR07053236.1|AABR07053236.1|AABR07053236.1|AABR07053236.1|AABR07053236.1|AABR07053236.1|AABR07053236.1|AABR07053236.1|AABR07053236.1|AABR07053236.1|AABR07053236.1|AABR07053236.1|AABR07053236.1|AABR07053236.1|AABR07053236.1|AABR07053236.1|AABR07053236.1|AABR07053236.1|AABR07053236.1|AABR07053236.1|AABR07053236.1|AABR07053236.1|AABR07053236.1|AABR07053236.1|AABR07053236.1|AABR07053236.1|AABR07053236.1|AABR07053236.1|AABR07053236.1|AABR07053236.1|AABR07053236.1|AABR07053236.1|AABR07053236.1|AABR07053236.1|AABR07053236.1|AABR07053236.1|AABR07053236.1|AABR07053236.1|AABR07053236.1|AABR07053236.1|AABR07053236.1|AABR07053236.1|AABR07053236.1|AABR07053236.1|AABR07053236.1|AABR07053236.1|AABR07053236.1|AABR07053236.1|AABR07053236.1|AABR07053236.1|AABR07053236.1|AABR07053236.1|AABR07053236.1|AABR07053236.1|AABR07053236.1|AABR07053236.1|AABR07053236.1|AABR07053236.1|AABR07053236.1|AABR07053236.1|AABR07053236.1|AABR07053236.1|AABR07053236.1|AABR07053236.1|AABR07053236.1|AABR07053236.1|AABR07053236.1|AABR07053236.1|AABR07053236.1|AABR07053236.1|AABR07053236.1|AABR07053236.1|AABR07053236.1|AABR07053236.1|AABR07053236.1|AABR07053236.1|AABR07053236.1|AABR07053236.1|AABR07053236.1|AABR07053236.1|AABR07053236.1|AABR07053236.1
46567833	mouse, laboratory	10090	Gm20737	382131	MGI:5434093	ChrY cM	ChrY:10533730-10534524(-)	predicted gene, 20737		rat	10116	LOC103694730	103694730	ChrY	Y-linked testis-specific protein 1-like
46567833	mouse, laboratory	10090	Gm20737	382131	MGI:5434093	ChrY cM	ChrY:10533730-10534524(-)	predicted gene, 20737		rat	10116	LOC108353098	108353098	Chr3	Y-linked testis-specific protein 1-like	AABR07016310.1|AABR07016310.1|AABR07016310.1|AABR07016310.1|AABR07016310.1|AABR07016310.1|AABR07016310.1|AABR07016310.1|AABR07016310.1|AABR07016310.1|AABR07016310.1|AABR07016310.1|AABR07016310.1|AABR07016310.1|AABR07016310.1|AABR07016310.1|AABR07016310.1|AABR07016310.1|AABR07016310.1|AABR07016310.1|AABR07016310.1|AABR07016310.1|AABR07016310.1|AABR07016310.1|AABR07016310.1|AABR07016310.1|AABR07016310.1|AABR07016310.1|AABR07016310.1|AABR07016310.1|AABR07016310.1|AABR07016310.1|AABR07016310.1|AABR07016310.1|AABR07016310.1|AABR07016310.1|AABR07016310.1|AABR07016310.1|AABR07016310.1|AABR07016310.1|AABR07016310.1|AABR07016310.1|AABR07016310.1|AABR07016310.1|AABR07016310.1|AABR07016310.1|AABR07016310.1|AABR07016310.1|AABR07016310.1|AABR07016310.1|AABR07016310.1|AABR07016310.1|AABR07016310.1|AABR07016310.1|AABR07016310.1|AABR07016310.1|AABR07016310.1|AABR07016310.1|AABR07016310.1|AABR07016310.1|AABR07016310.1|AABR07016310.1|AABR07016310.1|AABR07016310.1|AABR07016310.1|AABR07016310.1|AABR07016310.1|AABR07016310.1|AABR07016310.1|AABR07016310.1|AABR07016310.1|AABR07016310.1|AABR07016310.1|AABR07016310.1|AABR07016310.1|AABR07016310.1|AABR07016310.1|AABR07016310.1|AABR07016310.1|AABR07016310.1|AABR07016310.1|AABR07016310.1|AABR07016310.1|AABR07016310.1|AABR07016310.1|AABR07016310.1|AABR07016310.1|AABR07016310.1|AABR07016310.1|AABR07016310.1|AABR07016310.1|AABR07016310.1|AABR07016310.1|AABR07016310.1|AABR07016310.1|AABR07016310.1|AABR07016310.1|AABR07016310.1|AABR07016310.1|AABR07016310.1|AABR07016310.1|AABR07016310.1|AABR07016310.1|AABR07016310.1|AABR07016310.1|AABR07016310.1
