## Supplementary material for "The Converging Effects of Different Categories of Antidepressants on the Brain: A Systematic Meta-Analysis of Public Transcriptional Profiling Data from the Hippocampus and Cortex": Table S1 (part 26 of 26)

### Sheet: Gene_Annotation_Orthology (continued)
DB.Class.Key	Mouse_Common.Organism.Name	Mouse_NCBI.Taxon.ID	Mouse_Symbol	Mouse_EntrezGene.ID	Mouse_Mouse.MGI.ID	Mouse_Genetic.Location	Mouse_Genome.Coordinates..mouse..GRCm39.human..GRCh38.	Mouse_Name	Mouse_Synonyms	Rat_Common.Organism.Name	Rat_NCBI.Taxon.ID	Rat_Symbol	Rat_EntrezGene.ID	Rat_Genetic.Location	Rat_Name	Rat_Synonyms
46567834	mouse, laboratory	10090	Ssty2	70009	MGI:1917259	ChrY cM	ChrY:67057012-67059341(-)	spermiogenesis specific transcript on the Y 2	1700029H17Rik|pc11	rat	10116	LOC100910078	100910078	Chr11	spindlin-2-like	AABR07053236.1|AABR07053236.1|AABR07053236.1|AABR07053236.1|AABR07053236.1|AABR07053236.1|AABR07053236.1|AABR07053236.1|AABR07053236.1|AABR07053236.1|AABR07053236.1|AABR07053236.1|AABR07053236.1|AABR07053236.1|AABR07053236.1|AABR07053236.1|AABR07053236.1|AABR07053236.1|AABR07053236.1|AABR07053236.1|AABR07053236.1|AABR07053236.1|AABR07053236.1|AABR07053236.1|AABR07053236.1|AABR07053236.1|AABR07053236.1|AABR07053236.1|AABR07053236.1|AABR07053236.1|AABR07053236.1|AABR07053236.1|AABR07053236.1|AABR07053236.1|AABR07053236.1|AABR07053236.1|AABR07053236.1|AABR07053236.1|AABR07053236.1|AABR07053236.1|AABR07053236.1|AABR07053236.1|AABR07053236.1|AABR07053236.1|AABR07053236.1|AABR07053236.1|AABR07053236.1|AABR07053236.1|AABR07053236.1|AABR07053236.1|AABR07053236.1|AABR07053236.1|AABR07053236.1|AABR07053236.1|AABR07053236.1|AABR07053236.1|AABR07053236.1|AABR07053236.1|AABR07053236.1|AABR07053236.1|AABR07053236.1|AABR07053236.1|AABR07053236.1|AABR07053236.1|AABR07053236.1|AABR07053236.1|AABR07053236.1|AABR07053236.1|AABR07053236.1|AABR07053236.1|AABR07053236.1|AABR07053236.1|AABR07053236.1|AABR07053236.1|AABR07053236.1|AABR07053236.1|AABR07053236.1|AABR07053236.1|AABR07053236.1|AABR07053236.1|AABR07053236.1|AABR07053236.1|AABR07053236.1|AABR07053236.1|AABR07053236.1|AABR07053236.1|AABR07053236.1|AABR07053236.1|AABR07053236.1|AABR07053236.1|AABR07053236.1|AABR07053236.1|AABR07053236.1|AABR07053236.1|AABR07053236.1|AABR07053236.1|AABR07053236.1|AABR07053236.1|AABR07053236.1|AABR07053236.1|AABR07053236.1|AABR07053236.1|AABR07053236.1|AABR07053236.1|AABR07053236.1|AABR07053236.1
46567834	mouse, laboratory	10090	Ssty2	70009	MGI:1917259	ChrY cM	ChrY:67057012-67059341(-)	spermiogenesis specific transcript on the Y 2	1700029H17Rik|pc11	rat	10116	LOC103694730	103694730	ChrY	Y-linked testis-specific protein 1-like
46567834	mouse, laboratory	10090	Ssty2	70009	MGI:1917259	ChrY cM	ChrY:67057012-67059341(-)	spermiogenesis specific transcript on the Y 2	1700029H17Rik|pc11	rat	10116	LOC108353098	108353098	Chr3	Y-linked testis-specific protein 1-like	AABR07016310.1|AABR07016310.1|AABR07016310.1|AABR07016310.1|AABR07016310.1|AABR07016310.1|AABR07016310.1|AABR07016310.1|AABR07016310.1|AABR07016310.1|AABR07016310.1|AABR07016310.1|AABR07016310.1|AABR07016310.1|AABR07016310.1|AABR07016310.1|AABR07016310.1|AABR07016310.1|AABR07016310.1|AABR07016310.1|AABR07016310.1|AABR07016310.1|AABR07016310.1|AABR07016310.1|AABR07016310.1|AABR07016310.1|AABR07016310.1|AABR07016310.1|AABR07016310.1|AABR07016310.1|AABR07016310.1|AABR07016310.1|AABR07016310.1|AABR07016310.1|AABR07016310.1|AABR07016310.1|AABR07016310.1|AABR07016310.1|AABR07016310.1|AABR07016310.1|AABR07016310.1|AABR07016310.1|AABR07016310.1|AABR07016310.1|AABR07016310.1|AABR07016310.1|AABR07016310.1|AABR07016310.1|AABR07016310.1|AABR07016310.1|AABR07016310.1|AABR07016310.1|AABR07016310.1|AABR07016310.1|AABR07016310.1|AABR07016310.1|AABR07016310.1|AABR07016310.1|AABR07016310.1|AABR07016310.1|AABR07016310.1|AABR07016310.1|AABR07016310.1|AABR07016310.1|AABR07016310.1|AABR07016310.1|AABR07016310.1|AABR07016310.1|AABR07016310.1|AABR07016310.1|AABR07016310.1|AABR07016310.1|AABR07016310.1|AABR07016310.1|AABR07016310.1|AABR07016310.1|AABR07016310.1|AABR07016310.1|AABR07016310.1|AABR07016310.1|AABR07016310.1|AABR07016310.1|AABR07016310.1|AABR07016310.1|AABR07016310.1|AABR07016310.1|AABR07016310.1|AABR07016310.1|AABR07016310.1|AABR07016310.1|AABR07016310.1|AABR07016310.1|AABR07016310.1|AABR07016310.1|AABR07016310.1|AABR07016310.1|AABR07016310.1|AABR07016310.1|AABR07016310.1|AABR07016310.1|AABR07016310.1|AABR07016310.1|AABR07016310.1|AABR07016310.1|AABR07016310.1|AABR07016310.1
46567835	mouse, laboratory	10090	Gm20809	100039614	MGI:5434165	ChrY cM	ChrY:24411750-24412744(+)	predicted gene, 20809		rat	10116	LOC100910078	100910078	Chr11	spindlin-2-like	AABR07053236.1|AABR07053236.1|AABR07053236.1|AABR07053236.1|AABR07053236.1|AABR07053236.1|AABR07053236.1|AABR07053236.1|AABR07053236.1|AABR07053236.1|AABR07053236.1|AABR07053236.1|AABR07053236.1|AABR07053236.1|AABR07053236.1|AABR07053236.1|AABR07053236.1|AABR07053236.1|AABR07053236.1|AABR07053236.1|AABR07053236.1|AABR07053236.1|AABR07053236.1|AABR07053236.1|AABR07053236.1|AABR07053236.1|AABR07053236.1|AABR07053236.1|AABR07053236.1|AABR07053236.1|AABR07053236.1|AABR07053236.1|AABR07053236.1|AABR07053236.1|AABR07053236.1|AABR07053236.1|AABR07053236.1|AABR07053236.1|AABR07053236.1|AABR07053236.1|AABR07053236.1|AABR07053236.1|AABR07053236.1|AABR07053236.1|AABR07053236.1|AABR07053236.1|AABR07053236.1|AABR07053236.1|AABR07053236.1|AABR07053236.1|AABR07053236.1|AABR07053236.1|AABR07053236.1|AABR07053236.1|AABR07053236.1|AABR07053236.1|AABR07053236.1|AABR07053236.1|AABR07053236.1|AABR07053236.1|AABR07053236.1|AABR07053236.1|AABR07053236.1|AABR07053236.1|AABR07053236.1|AABR07053236.1|AABR07053236.1|AABR07053236.1|AABR07053236.1|AABR07053236.1|AABR07053236.1|AABR07053236.1|AABR07053236.1|AABR07053236.1|AABR07053236.1|AABR07053236.1|AABR07053236.1|AABR07053236.1|AABR07053236.1|AABR07053236.1|AABR07053236.1|AABR07053236.1|AABR07053236.1|AABR07053236.1|AABR07053236.1|AABR07053236.1|AABR07053236.1|AABR07053236.1|AABR07053236.1|AABR07053236.1|AABR07053236.1|AABR07053236.1|AABR07053236.1|AABR07053236.1|AABR07053236.1|AABR07053236.1|AABR07053236.1|AABR07053236.1|AABR07053236.1|AABR07053236.1|AABR07053236.1|AABR07053236.1|AABR07053236.1|AABR07053236.1|AABR07053236.1|AABR07053236.1
46567835	mouse, laboratory	10090	Gm20809	100039614	MGI:5434165	ChrY cM	ChrY:24411750-24412744(+)	predicted gene, 20809		rat	10116	LOC103694730	103694730	ChrY	Y-linked testis-specific protein 1-like
46567835	mouse, laboratory	10090	Gm20809	100039614	MGI:5434165	ChrY cM	ChrY:24411750-24412744(+)	predicted gene, 20809		rat	10116	LOC108353098	108353098	Chr3	Y-linked testis-specific protein 1-like	AABR07016310.1|AABR07016310.1|AABR07016310.1|AABR07016310.1|AABR07016310.1|AABR07016310.1|AABR07016310.1|AABR07016310.1|AABR07016310.1|AABR07016310.1|AABR07016310.1|AABR07016310.1|AABR07016310.1|AABR07016310.1|AABR07016310.1|AABR07016310.1|AABR07016310.1|AABR07016310.1|AABR07016310.1|AABR07016310.1|AABR07016310.1|AABR07016310.1|AABR07016310.1|AABR07016310.1|AABR07016310.1|AABR07016310.1|AABR07016310.1|AABR07016310.1|AABR07016310.1|AABR07016310.1|AABR07016310.1|AABR07016310.1|AABR07016310.1|AABR07016310.1|AABR07016310.1|AABR07016310.1|AABR07016310.1|AABR07016310.1|AABR07016310.1|AABR07016310.1|AABR07016310.1|AABR07016310.1|AABR07016310.1|AABR07016310.1|AABR07016310.1|AABR07016310.1|AABR07016310.1|AABR07016310.1|AABR07016310.1|AABR07016310.1|AABR07016310.1|AABR07016310.1|AABR07016310.1|AABR07016310.1|AABR07016310.1|AABR07016310.1|AABR07016310.1|AABR07016310.1|AABR07016310.1|AABR07016310.1|AABR07016310.1|AABR07016310.1|AABR07016310.1|AABR07016310.1|AABR07016310.1|AABR07016310.1|AABR07016310.1|AABR07016310.1|AABR07016310.1|AABR07016310.1|AABR07016310.1|AABR07016310.1|AABR07016310.1|AABR07016310.1|AABR07016310.1|AABR07016310.1|AABR07016310.1|AABR07016310.1|AABR07016310.1|AABR07016310.1|AABR07016310.1|AABR07016310.1|AABR07016310.1|AABR07016310.1|AABR07016310.1|AABR07016310.1|AABR07016310.1|AABR07016310.1|AABR07016310.1|AABR07016310.1|AABR07016310.1|AABR07016310.1|AABR07016310.1|AABR07016310.1|AABR07016310.1|AABR07016310.1|AABR07016310.1|AABR07016310.1|AABR07016310.1|AABR07016310.1|AABR07016310.1|AABR07016310.1|AABR07016310.1|AABR07016310.1|AABR07016310.1|AABR07016310.1
46567836	mouse, laboratory	10090	Gm21184	108168664	MGI:5434539	ChrY cM	ChrY:34442179-34442862(+)	predicted gene, 21184		rat	10116	LOC100910078	100910078	Chr11	spindlin-2-like	AABR07053236.1|AABR07053236.1|AABR07053236.1|AABR07053236.1|AABR07053236.1|AABR07053236.1|AABR07053236.1|AABR07053236.1|AABR07053236.1|AABR07053236.1|AABR07053236.1|AABR07053236.1|AABR07053236.1|AABR07053236.1|AABR07053236.1|AABR07053236.1|AABR07053236.1|AABR07053236.1|AABR07053236.1|AABR07053236.1|AABR07053236.1|AABR07053236.1|AABR07053236.1|AABR07053236.1|AABR07053236.1|AABR07053236.1|AABR07053236.1|AABR07053236.1|AABR07053236.1|AABR07053236.1|AABR07053236.1|AABR07053236.1|AABR07053236.1|AABR07053236.1|AABR07053236.1|AABR07053236.1|AABR07053236.1|AABR07053236.1|AABR07053236.1|AABR07053236.1|AABR07053236.1|AABR07053236.1|AABR07053236.1|AABR07053236.1|AABR07053236.1|AABR07053236.1|AABR07053236.1|AABR07053236.1|AABR07053236.1|AABR07053236.1|AABR07053236.1|AABR07053236.1|AABR07053236.1|AABR07053236.1|AABR07053236.1|AABR07053236.1|AABR07053236.1|AABR07053236.1|AABR07053236.1|AABR07053236.1|AABR07053236.1|AABR07053236.1|AABR07053236.1|AABR07053236.1|AABR07053236.1|AABR07053236.1|AABR07053236.1|AABR07053236.1|AABR07053236.1|AABR07053236.1|AABR07053236.1|AABR07053236.1|AABR07053236.1|AABR07053236.1|AABR07053236.1|AABR07053236.1|AABR07053236.1|AABR07053236.1|AABR07053236.1|AABR07053236.1|AABR07053236.1|AABR07053236.1|AABR07053236.1|AABR07053236.1|AABR07053236.1|AABR07053236.1|AABR07053236.1|AABR07053236.1|AABR07053236.1|AABR07053236.1|AABR07053236.1|AABR07053236.1|AABR07053236.1|AABR07053236.1|AABR07053236.1|AABR07053236.1|AABR07053236.1|AABR07053236.1|AABR07053236.1|AABR07053236.1|AABR07053236.1|AABR07053236.1|AABR07053236.1|AABR07053236.1|AABR07053236.1|AABR07053236.1
46567836	mouse, laboratory	10090	Gm21184	108168664	MGI:5434539	ChrY cM	ChrY:34442179-34442862(+)	predicted gene, 21184		rat	10116	LOC103694730	103694730	ChrY	Y-linked testis-specific protein 1-like
46567836	mouse, laboratory	10090	Gm21184	108168664	MGI:5434539	ChrY cM	ChrY:34442179-34442862(+)	predicted gene, 21184		rat	10116	LOC108353098	108353098	Chr3	Y-linked testis-specific protein 1-like	AABR07016310.1|AABR07016310.1|AABR07016310.1|AABR07016310.1|AABR07016310.1|AABR07016310.1|AABR07016310.1|AABR07016310.1|AABR07016310.1|AABR07016310.1|AABR07016310.1|AABR07016310.1|AABR07016310.1|AABR07016310.1|AABR07016310.1|AABR07016310.1|AABR07016310.1|AABR07016310.1|AABR07016310.1|AABR07016310.1|AABR07016310.1|AABR07016310.1|AABR07016310.1|AABR07016310.1|AABR07016310.1|AABR07016310.1|AABR07016310.1|AABR07016310.1|AABR07016310.1|AABR07016310.1|AABR07016310.1|AABR07016310.1|AABR07016310.1|AABR07016310.1|AABR07016310.1|AABR07016310.1|AABR07016310.1|AABR07016310.1|AABR07016310.1|AABR07016310.1|AABR07016310.1|AABR07016310.1|AABR07016310.1|AABR07016310.1|AABR07016310.1|AABR07016310.1|AABR07016310.1|AABR07016310.1|AABR07016310.1|AABR07016310.1|AABR07016310.1|AABR07016310.1|AABR07016310.1|AABR07016310.1|AABR07016310.1|AABR07016310.1|AABR07016310.1|AABR07016310.1|AABR07016310.1|AABR07016310.1|AABR07016310.1|AABR07016310.1|AABR07016310.1|AABR07016310.1|AABR07016310.1|AABR07016310.1|AABR07016310.1|AABR07016310.1|AABR07016310.1|AABR07016310.1|AABR07016310.1|AABR07016310.1|AABR07016310.1|AABR07016310.1|AABR07016310.1|AABR07016310.1|AABR07016310.1|AABR07016310.1|AABR07016310.1|AABR07016310.1|AABR07016310.1|AABR07016310.1|AABR07016310.1|AABR07016310.1|AABR07016310.1|AABR07016310.1|AABR07016310.1|AABR07016310.1|AABR07016310.1|AABR07016310.1|AABR07016310.1|AABR07016310.1|AABR07016310.1|AABR07016310.1|AABR07016310.1|AABR07016310.1|AABR07016310.1|AABR07016310.1|AABR07016310.1|AABR07016310.1|AABR07016310.1|AABR07016310.1|AABR07016310.1|AABR07016310.1|AABR07016310.1|AABR07016310.1
46567837	mouse, laboratory	10090	Gm21470	108168665	MGI:5434825	ChrY cM	ChrY:86954905-86955588(-)	predicted gene, 21470		rat	10116	LOC100910078	100910078	Chr11	spindlin-2-like	AABR07053236.1|AABR07053236.1|AABR07053236.1|AABR07053236.1|AABR07053236.1|AABR07053236.1|AABR07053236.1|AABR07053236.1|AABR07053236.1|AABR07053236.1|AABR07053236.1|AABR07053236.1|AABR07053236.1|AABR07053236.1|AABR07053236.1|AABR07053236.1|AABR07053236.1|AABR07053236.1|AABR07053236.1|AABR07053236.1|AABR07053236.1|AABR07053236.1|AABR07053236.1|AABR07053236.1|AABR07053236.1|AABR07053236.1|AABR07053236.1|AABR07053236.1|AABR07053236.1|AABR07053236.1|AABR07053236.1|AABR07053236.1|AABR07053236.1|AABR07053236.1|AABR07053236.1|AABR07053236.1|AABR07053236.1|AABR07053236.1|AABR07053236.1|AABR07053236.1|AABR07053236.1|AABR07053236.1|AABR07053236.1|AABR07053236.1|AABR07053236.1|AABR07053236.1|AABR07053236.1|AABR07053236.1|AABR07053236.1|AABR07053236.1|AABR07053236.1|AABR07053236.1|AABR07053236.1|AABR07053236.1|AABR07053236.1|AABR07053236.1|AABR07053236.1|AABR07053236.1|AABR07053236.1|AABR07053236.1|AABR07053236.1|AABR07053236.1|AABR07053236.1|AABR07053236.1|AABR07053236.1|AABR07053236.1|AABR07053236.1|AABR07053236.1|AABR07053236.1|AABR07053236.1|AABR07053236.1|AABR07053236.1|AABR07053236.1|AABR07053236.1|AABR07053236.1|AABR07053236.1|AABR07053236.1|AABR07053236.1|AABR07053236.1|AABR07053236.1|AABR07053236.1|AABR07053236.1|AABR07053236.1|AABR07053236.1|AABR07053236.1|AABR07053236.1|AABR07053236.1|AABR07053236.1|AABR07053236.1|AABR07053236.1|AABR07053236.1|AABR07053236.1|AABR07053236.1|AABR07053236.1|AABR07053236.1|AABR07053236.1|AABR07053236.1|AABR07053236.1|AABR07053236.1|AABR07053236.1|AABR07053236.1|AABR07053236.1|AABR07053236.1|AABR07053236.1|AABR07053236.1|AABR07053236.1
46567837	mouse, laboratory	10090	Gm21470	108168665	MGI:5434825	ChrY cM	ChrY:86954905-86955588(-)	predicted gene, 21470		rat	10116	LOC103694730	103694730	ChrY	Y-linked testis-specific protein 1-like
46567837	mouse, laboratory	10090	Gm21470	108168665	MGI:5434825	ChrY cM	ChrY:86954905-86955588(-)	predicted gene, 21470		rat	10116	LOC108353098	108353098	Chr3	Y-linked testis-specific protein 1-like	AABR07016310.1|AABR07016310.1|AABR07016310.1|AABR07016310.1|AABR07016310.1|AABR07016310.1|AABR07016310.1|AABR07016310.1|AABR07016310.1|AABR07016310.1|AABR07016310.1|AABR07016310.1|AABR07016310.1|AABR07016310.1|AABR07016310.1|AABR07016310.1|AABR07016310.1|AABR07016310.1|AABR07016310.1|AABR07016310.1|AABR07016310.1|AABR07016310.1|AABR07016310.1|AABR07016310.1|AABR07016310.1|AABR07016310.1|AABR07016310.1|AABR07016310.1|AABR07016310.1|AABR07016310.1|AABR07016310.1|AABR07016310.1|AABR07016310.1|AABR07016310.1|AABR07016310.1|AABR07016310.1|AABR07016310.1|AABR07016310.1|AABR07016310.1|AABR07016310.1|AABR07016310.1|AABR07016310.1|AABR07016310.1|AABR07016310.1|AABR07016310.1|AABR07016310.1|AABR07016310.1|AABR07016310.1|AABR07016310.1|AABR07016310.1|AABR07016310.1|AABR07016310.1|AABR07016310.1|AABR07016310.1|AABR07016310.1|AABR07016310.1|AABR07016310.1|AABR07016310.1|AABR07016310.1|AABR07016310.1|AABR07016310.1|AABR07016310.1|AABR07016310.1|AABR07016310.1|AABR07016310.1|AABR07016310.1|AABR07016310.1|AABR07016310.1|AABR07016310.1|AABR07016310.1|AABR07016310.1|AABR07016310.1|AABR07016310.1|AABR07016310.1|AABR07016310.1|AABR07016310.1|AABR07016310.1|AABR07016310.1|AABR07016310.1|AABR07016310.1|AABR07016310.1|AABR07016310.1|AABR07016310.1|AABR07016310.1|AABR07016310.1|AABR07016310.1|AABR07016310.1|AABR07016310.1|AABR07016310.1|AABR07016310.1|AABR07016310.1|AABR07016310.1|AABR07016310.1|AABR07016310.1|AABR07016310.1|AABR07016310.1|AABR07016310.1|AABR07016310.1|AABR07016310.1|AABR07016310.1|AABR07016310.1|AABR07016310.1|AABR07016310.1|AABR07016310.1|AABR07016310.1|AABR07016310.1
46567838	mouse, laboratory	10090	Gm21943	434935	MGI:5439394	ChrY cM	ChrY:57539945-57542254(-)	predicted gene, 21943		rat	10116	LOC100910078	100910078	Chr11	spindlin-2-like	AABR07053236.1|AABR07053236.1|AABR07053236.1|AABR07053236.1|AABR07053236.1|AABR07053236.1|AABR07053236.1|AABR07053236.1|AABR07053236.1|AABR07053236.1|AABR07053236.1|AABR07053236.1|AABR07053236.1|AABR07053236.1|AABR07053236.1|AABR07053236.1|AABR07053236.1|AABR07053236.1|AABR07053236.1|AABR07053236.1|AABR07053236.1|AABR07053236.1|AABR07053236.1|AABR07053236.1|AABR07053236.1|AABR07053236.1|AABR07053236.1|AABR07053236.1|AABR07053236.1|AABR07053236.1|AABR07053236.1|AABR07053236.1|AABR07053236.1|AABR07053236.1|AABR07053236.1|AABR07053236.1|AABR07053236.1|AABR07053236.1|AABR07053236.1|AABR07053236.1|AABR07053236.1|AABR07053236.1|AABR07053236.1|AABR07053236.1|AABR07053236.1|AABR07053236.1|AABR07053236.1|AABR07053236.1|AABR07053236.1|AABR07053236.1|AABR07053236.1|AABR07053236.1|AABR07053236.1|AABR07053236.1|AABR07053236.1|AABR07053236.1|AABR07053236.1|AABR07053236.1|AABR07053236.1|AABR07053236.1|AABR07053236.1|AABR07053236.1|AABR07053236.1|AABR07053236.1|AABR07053236.1|AABR07053236.1|AABR07053236.1|AABR07053236.1|AABR07053236.1|AABR07053236.1|AABR07053236.1|AABR07053236.1|AABR07053236.1|AABR07053236.1|AABR07053236.1|AABR07053236.1|AABR07053236.1|AABR07053236.1|AABR07053236.1|AABR07053236.1|AABR07053236.1|AABR07053236.1|AABR07053236.1|AABR07053236.1|AABR07053236.1|AABR07053236.1|AABR07053236.1|AABR07053236.1|AABR07053236.1|AABR07053236.1|AABR07053236.1|AABR07053236.1|AABR07053236.1|AABR07053236.1|AABR07053236.1|AABR07053236.1|AABR07053236.1|AABR07053236.1|AABR07053236.1|AABR07053236.1|AABR07053236.1|AABR07053236.1|AABR07053236.1|AABR07053236.1|AABR07053236.1|AABR07053236.1
46567838	mouse, laboratory	10090	Gm21943	434935	MGI:5439394	ChrY cM	ChrY:57539945-57542254(-)	predicted gene, 21943		rat	10116	LOC103694730	103694730	ChrY	Y-linked testis-specific protein 1-like
46567838	mouse, laboratory	10090	Gm21943	434935	MGI:5439394	ChrY cM	ChrY:57539945-57542254(-)	predicted gene, 21943		rat	10116	LOC108353098	108353098	Chr3	Y-linked testis-specific protein 1-like	AABR07016310.1|AABR07016310.1|AABR07016310.1|AABR07016310.1|AABR07016310.1|AABR07016310.1|AABR07016310.1|AABR07016310.1|AABR07016310.1|AABR07016310.1|AABR07016310.1|AABR07016310.1|AABR07016310.1|AABR07016310.1|AABR07016310.1|AABR07016310.1|AABR07016310.1|AABR07016310.1|AABR07016310.1|AABR07016310.1|AABR07016310.1|AABR07016310.1|AABR07016310.1|AABR07016310.1|AABR07016310.1|AABR07016310.1|AABR07016310.1|AABR07016310.1|AABR07016310.1|AABR07016310.1|AABR07016310.1|AABR07016310.1|AABR07016310.1|AABR07016310.1|AABR07016310.1|AABR07016310.1|AABR07016310.1|AABR07016310.1|AABR07016310.1|AABR07016310.1|AABR07016310.1|AABR07016310.1|AABR07016310.1|AABR07016310.1|AABR07016310.1|AABR07016310.1|AABR07016310.1|AABR07016310.1|AABR07016310.1|AABR07016310.1|AABR07016310.1|AABR07016310.1|AABR07016310.1|AABR07016310.1|AABR07016310.1|AABR07016310.1|AABR07016310.1|AABR07016310.1|AABR07016310.1|AABR07016310.1|AABR07016310.1|AABR07016310.1|AABR07016310.1|AABR07016310.1|AABR07016310.1|AABR07016310.1|AABR07016310.1|AABR07016310.1|AABR07016310.1|AABR07016310.1|AABR07016310.1|AABR07016310.1|AABR07016310.1|AABR07016310.1|AABR07016310.1|AABR07016310.1|AABR07016310.1|AABR07016310.1|AABR07016310.1|AABR07016310.1|AABR07016310.1|AABR07016310.1|AABR07016310.1|AABR07016310.1|AABR07016310.1|AABR07016310.1|AABR07016310.1|AABR07016310.1|AABR07016310.1|AABR07016310.1|AABR07016310.1|AABR07016310.1|AABR07016310.1|AABR07016310.1|AABR07016310.1|AABR07016310.1|AABR07016310.1|AABR07016310.1|AABR07016310.1|AABR07016310.1|AABR07016310.1|AABR07016310.1|AABR07016310.1|AABR07016310.1|AABR07016310.1|AABR07016310.1
46567839	mouse, laboratory	10090	Gm21469	108168609	MGI:5434824	ChrY cM	ChrY:23026715-23027410(+)	predicted gene, 21469		rat	10116	LOC100910078	100910078	Chr11	spindlin-2-like	AABR07053236.1|AABR07053236.1|AABR07053236.1|AABR07053236.1|AABR07053236.1|AABR07053236.1|AABR07053236.1|AABR07053236.1|AABR07053236.1|AABR07053236.1|AABR07053236.1|AABR07053236.1|AABR07053236.1|AABR07053236.1|AABR07053236.1|AABR07053236.1|AABR07053236.1|AABR07053236.1|AABR07053236.1|AABR07053236.1|AABR07053236.1|AABR07053236.1|AABR07053236.1|AABR07053236.1|AABR07053236.1|AABR07053236.1|AABR07053236.1|AABR07053236.1|AABR07053236.1|AABR07053236.1|AABR07053236.1|AABR07053236.1|AABR07053236.1|AABR07053236.1|AABR07053236.1|AABR07053236.1|AABR07053236.1|AABR07053236.1|AABR07053236.1|AABR07053236.1|AABR07053236.1|AABR07053236.1|AABR07053236.1|AABR07053236.1|AABR07053236.1|AABR07053236.1|AABR07053236.1|AABR07053236.1|AABR07053236.1|AABR07053236.1|AABR07053236.1|AABR07053236.1|AABR07053236.1|AABR07053236.1|AABR07053236.1|AABR07053236.1|AABR07053236.1|AABR07053236.1|AABR07053236.1|AABR07053236.1|AABR07053236.1|AABR07053236.1|AABR07053236.1|AABR07053236.1|AABR07053236.1|AABR07053236.1|AABR07053236.1|AABR07053236.1|AABR07053236.1|AABR07053236.1|AABR07053236.1|AABR07053236.1|AABR07053236.1|AABR07053236.1|AABR07053236.1|AABR07053236.1|AABR07053236.1|AABR07053236.1|AABR07053236.1|AABR07053236.1|AABR07053236.1|AABR07053236.1|AABR07053236.1|AABR07053236.1|AABR07053236.1|AABR07053236.1|AABR07053236.1|AABR07053236.1|AABR07053236.1|AABR07053236.1|AABR07053236.1|AABR07053236.1|AABR07053236.1|AABR07053236.1|AABR07053236.1|AABR07053236.1|AABR07053236.1|AABR07053236.1|AABR07053236.1|AABR07053236.1|AABR07053236.1|AABR07053236.1|AABR07053236.1|AABR07053236.1|AABR07053236.1|AABR07053236.1
46567839	mouse, laboratory	10090	Gm21469	108168609	MGI:5434824	ChrY cM	ChrY:23026715-23027410(+)	predicted gene, 21469		rat	10116	LOC103694730	103694730	ChrY	Y-linked testis-specific protein 1-like
46567839	mouse, laboratory	10090	Gm21469	108168609	MGI:5434824	ChrY cM	ChrY:23026715-23027410(+)	predicted gene, 21469		rat	10116	LOC108353098	108353098	Chr3	Y-linked testis-specific protein 1-like	AABR07016310.1|AABR07016310.1|AABR07016310.1|AABR07016310.1|AABR07016310.1|AABR07016310.1|AABR07016310.1|AABR07016310.1|AABR07016310.1|AABR07016310.1|AABR07016310.1|AABR07016310.1|AABR07016310.1|AABR07016310.1|AABR07016310.1|AABR07016310.1|AABR07016310.1|AABR07016310.1|AABR07016310.1|AABR07016310.1|AABR07016310.1|AABR07016310.1|AABR07016310.1|AABR07016310.1|AABR07016310.1|AABR07016310.1|AABR07016310.1|AABR07016310.1|AABR07016310.1|AABR07016310.1|AABR07016310.1|AABR07016310.1|AABR07016310.1|AABR07016310.1|AABR07016310.1|AABR07016310.1|AABR07016310.1|AABR07016310.1|AABR07016310.1|AABR07016310.1|AABR07016310.1|AABR07016310.1|AABR07016310.1|AABR07016310.1|AABR07016310.1|AABR07016310.1|AABR07016310.1|AABR07016310.1|AABR07016310.1|AABR07016310.1|AABR07016310.1|AABR07016310.1|AABR07016310.1|AABR07016310.1|AABR07016310.1|AABR07016310.1|AABR07016310.1|AABR07016310.1|AABR07016310.1|AABR07016310.1|AABR07016310.1|AABR07016310.1|AABR07016310.1|AABR07016310.1|AABR07016310.1|AABR07016310.1|AABR07016310.1|AABR07016310.1|AABR07016310.1|AABR07016310.1|AABR07016310.1|AABR07016310.1|AABR07016310.1|AABR07016310.1|AABR07016310.1|AABR07016310.1|AABR07016310.1|AABR07016310.1|AABR07016310.1|AABR07016310.1|AABR07016310.1|AABR07016310.1|AABR07016310.1|AABR07016310.1|AABR07016310.1|AABR07016310.1|AABR07016310.1|AABR07016310.1|AABR07016310.1|AABR07016310.1|AABR07016310.1|AABR07016310.1|AABR07016310.1|AABR07016310.1|AABR07016310.1|AABR07016310.1|AABR07016310.1|AABR07016310.1|AABR07016310.1|AABR07016310.1|AABR07016310.1|AABR07016310.1|AABR07016310.1|AABR07016310.1|AABR07016310.1|AABR07016310.1
46567840	mouse, laboratory	10090	Ssty1	20611	MGI:1314663	ChrY cM	ChrY:18089167-18091551(+)	spermiogenesis specific transcript on the Y 1	Smy	rat	10116	LOC100910078	100910078	Chr11	spindlin-2-like	AABR07053236.1|AABR07053236.1|AABR07053236.1|AABR07053236.1|AABR07053236.1|AABR07053236.1|AABR07053236.1|AABR07053236.1|AABR07053236.1|AABR07053236.1|AABR07053236.1|AABR07053236.1|AABR07053236.1|AABR07053236.1|AABR07053236.1|AABR07053236.1|AABR07053236.1|AABR07053236.1|AABR07053236.1|AABR07053236.1|AABR07053236.1|AABR07053236.1|AABR07053236.1|AABR07053236.1|AABR07053236.1|AABR07053236.1|AABR07053236.1|AABR07053236.1|AABR07053236.1|AABR07053236.1|AABR07053236.1|AABR07053236.1|AABR07053236.1|AABR07053236.1|AABR07053236.1|AABR07053236.1|AABR07053236.1|AABR07053236.1|AABR07053236.1|AABR07053236.1|AABR07053236.1|AABR07053236.1|AABR07053236.1|AABR07053236.1|AABR07053236.1|AABR07053236.1|AABR07053236.1|AABR07053236.1|AABR07053236.1|AABR07053236.1|AABR07053236.1|AABR07053236.1|AABR07053236.1|AABR07053236.1|AABR07053236.1|AABR07053236.1|AABR07053236.1|AABR07053236.1|AABR07053236.1|AABR07053236.1|AABR07053236.1|AABR07053236.1|AABR07053236.1|AABR07053236.1|AABR07053236.1|AABR07053236.1|AABR07053236.1|AABR07053236.1|AABR07053236.1|AABR07053236.1|AABR07053236.1|AABR07053236.1|AABR07053236.1|AABR07053236.1|AABR07053236.1|AABR07053236.1|AABR07053236.1|AABR07053236.1|AABR07053236.1|AABR07053236.1|AABR07053236.1|AABR07053236.1|AABR07053236.1|AABR07053236.1|AABR07053236.1|AABR07053236.1|AABR07053236.1|AABR07053236.1|AABR07053236.1|AABR07053236.1|AABR07053236.1|AABR07053236.1|AABR07053236.1|AABR07053236.1|AABR07053236.1|AABR07053236.1|AABR07053236.1|AABR07053236.1|AABR07053236.1|AABR07053236.1|AABR07053236.1|AABR07053236.1|AABR07053236.1|AABR07053236.1|AABR07053236.1|AABR07053236.1
46567840	mouse, laboratory	10090	Ssty1	20611	MGI:1314663	ChrY cM	ChrY:18089167-18091551(+)	spermiogenesis specific transcript on the Y 1	Smy	rat	10116	LOC103694730	103694730	ChrY	Y-linked testis-specific protein 1-like
46567840	mouse, laboratory	10090	Ssty1	20611	MGI:1314663	ChrY cM	ChrY:18089167-18091551(+)	spermiogenesis specific transcript on the Y 1	Smy	rat	10116	LOC108353098	108353098	Chr3	Y-linked testis-specific protein 1-like	AABR07016310.1|AABR07016310.1|AABR07016310.1|AABR07016310.1|AABR07016310.1|AABR07016310.1|AABR07016310.1|AABR07016310.1|AABR07016310.1|AABR07016310.1|AABR07016310.1|AABR07016310.1|AABR07016310.1|AABR07016310.1|AABR07016310.1|AABR07016310.1|AABR07016310.1|AABR07016310.1|AABR07016310.1|AABR07016310.1|AABR07016310.1|AABR07016310.1|AABR07016310.1|AABR07016310.1|AABR07016310.1|AABR07016310.1|AABR07016310.1|AABR07016310.1|AABR07016310.1|AABR07016310.1|AABR07016310.1|AABR07016310.1|AABR07016310.1|AABR07016310.1|AABR07016310.1|AABR07016310.1|AABR07016310.1|AABR07016310.1|AABR07016310.1|AABR07016310.1|AABR07016310.1|AABR07016310.1|AABR07016310.1|AABR07016310.1|AABR07016310.1|AABR07016310.1|AABR07016310.1|AABR07016310.1|AABR07016310.1|AABR07016310.1|AABR07016310.1|AABR07016310.1|AABR07016310.1|AABR07016310.1|AABR07016310.1|AABR07016310.1|AABR07016310.1|AABR07016310.1|AABR07016310.1|AABR07016310.1|AABR07016310.1|AABR07016310.1|AABR07016310.1|AABR07016310.1|AABR07016310.1|AABR07016310.1|AABR07016310.1|AABR07016310.1|AABR07016310.1|AABR07016310.1|AABR07016310.1|AABR07016310.1|AABR07016310.1|AABR07016310.1|AABR07016310.1|AABR07016310.1|AABR07016310.1|AABR07016310.1|AABR07016310.1|AABR07016310.1|AABR07016310.1|AABR07016310.1|AABR07016310.1|AABR07016310.1|AABR07016310.1|AABR07016310.1|AABR07016310.1|AABR07016310.1|AABR07016310.1|AABR07016310.1|AABR07016310.1|AABR07016310.1|AABR07016310.1|AABR07016310.1|AABR07016310.1|AABR07016310.1|AABR07016310.1|AABR07016310.1|AABR07016310.1|AABR07016310.1|AABR07016310.1|AABR07016310.1|AABR07016310.1|AABR07016310.1|AABR07016310.1|AABR07016310.1
46567841	mouse, laboratory	10090	Gm21201	108168607	MGI:5434556	ChrY cM	ChrY:34517079-34517762(+)	predicted gene, 21201		rat	10116	LOC100910078	100910078	Chr11	spindlin-2-like	AABR07053236.1|AABR07053236.1|AABR07053236.1|AABR07053236.1|AABR07053236.1|AABR07053236.1|AABR07053236.1|AABR07053236.1|AABR07053236.1|AABR07053236.1|AABR07053236.1|AABR07053236.1|AABR07053236.1|AABR07053236.1|AABR07053236.1|AABR07053236.1|AABR07053236.1|AABR07053236.1|AABR07053236.1|AABR07053236.1|AABR07053236.1|AABR07053236.1|AABR07053236.1|AABR07053236.1|AABR07053236.1|AABR07053236.1|AABR07053236.1|AABR07053236.1|AABR07053236.1|AABR07053236.1|AABR07053236.1|AABR07053236.1|AABR07053236.1|AABR07053236.1|AABR07053236.1|AABR07053236.1|AABR07053236.1|AABR07053236.1|AABR07053236.1|AABR07053236.1|AABR07053236.1|AABR07053236.1|AABR07053236.1|AABR07053236.1|AABR07053236.1|AABR07053236.1|AABR07053236.1|AABR07053236.1|AABR07053236.1|AABR07053236.1|AABR07053236.1|AABR07053236.1|AABR07053236.1|AABR07053236.1|AABR07053236.1|AABR07053236.1|AABR07053236.1|AABR07053236.1|AABR07053236.1|AABR07053236.1|AABR07053236.1|AABR07053236.1|AABR07053236.1|AABR07053236.1|AABR07053236.1|AABR07053236.1|AABR07053236.1|AABR07053236.1|AABR07053236.1|AABR07053236.1|AABR07053236.1|AABR07053236.1|AABR07053236.1|AABR07053236.1|AABR07053236.1|AABR07053236.1|AABR07053236.1|AABR07053236.1|AABR07053236.1|AABR07053236.1|AABR07053236.1|AABR07053236.1|AABR07053236.1|AABR07053236.1|AABR07053236.1|AABR07053236.1|AABR07053236.1|AABR07053236.1|AABR07053236.1|AABR07053236.1|AABR07053236.1|AABR07053236.1|AABR07053236.1|AABR07053236.1|AABR07053236.1|AABR07053236.1|AABR07053236.1|AABR07053236.1|AABR07053236.1|AABR07053236.1|AABR07053236.1|AABR07053236.1|AABR07053236.1|AABR07053236.1|AABR07053236.1|AABR07053236.1
46567841	mouse, laboratory	10090	Gm21201	108168607	MGI:5434556	ChrY cM	ChrY:34517079-34517762(+)	predicted gene, 21201		rat	10116	LOC103694730	103694730	ChrY	Y-linked testis-specific protein 1-like
46567841	mouse, laboratory	10090	Gm21201	108168607	MGI:5434556	ChrY cM	ChrY:34517079-34517762(+)	predicted gene, 21201		rat	10116	LOC108353098	108353098	Chr3	Y-linked testis-specific protein 1-like	AABR07016310.1|AABR07016310.1|AABR07016310.1|AABR07016310.1|AABR07016310.1|AABR07016310.1|AABR07016310.1|AABR07016310.1|AABR07016310.1|AABR07016310.1|AABR07016310.1|AABR07016310.1|AABR07016310.1|AABR07016310.1|AABR07016310.1|AABR07016310.1|AABR07016310.1|AABR07016310.1|AABR07016310.1|AABR07016310.1|AABR07016310.1|AABR07016310.1|AABR07016310.1|AABR07016310.1|AABR07016310.1|AABR07016310.1|AABR07016310.1|AABR07016310.1|AABR07016310.1|AABR07016310.1|AABR07016310.1|AABR07016310.1|AABR07016310.1|AABR07016310.1|AABR07016310.1|AABR07016310.1|AABR07016310.1|AABR07016310.1|AABR07016310.1|AABR07016310.1|AABR07016310.1|AABR07016310.1|AABR07016310.1|AABR07016310.1|AABR07016310.1|AABR07016310.1|AABR07016310.1|AABR07016310.1|AABR07016310.1|AABR07016310.1|AABR07016310.1|AABR07016310.1|AABR07016310.1|AABR07016310.1|AABR07016310.1|AABR07016310.1|AABR07016310.1|AABR07016310.1|AABR07016310.1|AABR07016310.1|AABR07016310.1|AABR07016310.1|AABR07016310.1|AABR07016310.1|AABR07016310.1|AABR07016310.1|AABR07016310.1|AABR07016310.1|AABR07016310.1|AABR07016310.1|AABR07016310.1|AABR07016310.1|AABR07016310.1|AABR07016310.1|AABR07016310.1|AABR07016310.1|AABR07016310.1|AABR07016310.1|AABR07016310.1|AABR07016310.1|AABR07016310.1|AABR07016310.1|AABR07016310.1|AABR07016310.1|AABR07016310.1|AABR07016310.1|AABR07016310.1|AABR07016310.1|AABR07016310.1|AABR07016310.1|AABR07016310.1|AABR07016310.1|AABR07016310.1|AABR07016310.1|AABR07016310.1|AABR07016310.1|AABR07016310.1|AABR07016310.1|AABR07016310.1|AABR07016310.1|AABR07016310.1|AABR07016310.1|AABR07016310.1|AABR07016310.1|AABR07016310.1|AABR07016310.1
46567842	mouse, laboratory	10090	Gm21443	108168585	MGI:5434798	ChrY cM	ChrY:25951166-25951849(+)	predicted gene, 21443		rat	10116	LOC100910078	100910078	Chr11	spindlin-2-like	AABR07053236.1|AABR07053236.1|AABR07053236.1|AABR07053236.1|AABR07053236.1|AABR07053236.1|AABR07053236.1|AABR07053236.1|AABR07053236.1|AABR07053236.1|AABR07053236.1|AABR07053236.1|AABR07053236.1|AABR07053236.1|AABR07053236.1|AABR07053236.1|AABR07053236.1|AABR07053236.1|AABR07053236.1|AABR07053236.1|AABR07053236.1|AABR07053236.1|AABR07053236.1|AABR07053236.1|AABR07053236.1|AABR07053236.1|AABR07053236.1|AABR07053236.1|AABR07053236.1|AABR07053236.1|AABR07053236.1|AABR07053236.1|AABR07053236.1|AABR07053236.1|AABR07053236.1|AABR07053236.1|AABR07053236.1|AABR07053236.1|AABR07053236.1|AABR07053236.1|AABR07053236.1|AABR07053236.1|AABR07053236.1|AABR07053236.1|AABR07053236.1|AABR07053236.1|AABR07053236.1|AABR07053236.1|AABR07053236.1|AABR07053236.1|AABR07053236.1|AABR07053236.1|AABR07053236.1|AABR07053236.1|AABR07053236.1|AABR07053236.1|AABR07053236.1|AABR07053236.1|AABR07053236.1|AABR07053236.1|AABR07053236.1|AABR07053236.1|AABR07053236.1|AABR07053236.1|AABR07053236.1|AABR07053236.1|AABR07053236.1|AABR07053236.1|AABR07053236.1|AABR07053236.1|AABR07053236.1|AABR07053236.1|AABR07053236.1|AABR07053236.1|AABR07053236.1|AABR07053236.1|AABR07053236.1|AABR07053236.1|AABR07053236.1|AABR07053236.1|AABR07053236.1|AABR07053236.1|AABR07053236.1|AABR07053236.1|AABR07053236.1|AABR07053236.1|AABR07053236.1|AABR07053236.1|AABR07053236.1|AABR07053236.1|AABR07053236.1|AABR07053236.1|AABR07053236.1|AABR07053236.1|AABR07053236.1|AABR07053236.1|AABR07053236.1|AABR07053236.1|AABR07053236.1|AABR07053236.1|AABR07053236.1|AABR07053236.1|AABR07053236.1|AABR07053236.1|AABR07053236.1|AABR07053236.1
46567842	mouse, laboratory	10090	Gm21443	108168585	MGI:5434798	ChrY cM	ChrY:25951166-25951849(+)	predicted gene, 21443		rat	10116	LOC103694730	103694730	ChrY	Y-linked testis-specific protein 1-like
46567842	mouse, laboratory	10090	Gm21443	108168585	MGI:5434798	ChrY cM	ChrY:25951166-25951849(+)	predicted gene, 21443		rat	10116	LOC108353098	108353098	Chr3	Y-linked testis-specific protein 1-like	AABR07016310.1|AABR07016310.1|AABR07016310.1|AABR07016310.1|AABR07016310.1|AABR07016310.1|AABR07016310.1|AABR07016310.1|AABR07016310.1|AABR07016310.1|AABR07016310.1|AABR07016310.1|AABR07016310.1|AABR07016310.1|AABR07016310.1|AABR07016310.1|AABR07016310.1|AABR07016310.1|AABR07016310.1|AABR07016310.1|AABR07016310.1|AABR07016310.1|AABR07016310.1|AABR07016310.1|AABR07016310.1|AABR07016310.1|AABR07016310.1|AABR07016310.1|AABR07016310.1|AABR07016310.1|AABR07016310.1|AABR07016310.1|AABR07016310.1|AABR07016310.1|AABR07016310.1|AABR07016310.1|AABR07016310.1|AABR07016310.1|AABR07016310.1|AABR07016310.1|AABR07016310.1|AABR07016310.1|AABR07016310.1|AABR07016310.1|AABR07016310.1|AABR07016310.1|AABR07016310.1|AABR07016310.1|AABR07016310.1|AABR07016310.1|AABR07016310.1|AABR07016310.1|AABR07016310.1|AABR07016310.1|AABR07016310.1|AABR07016310.1|AABR07016310.1|AABR07016310.1|AABR07016310.1|AABR07016310.1|AABR07016310.1|AABR07016310.1|AABR07016310.1|AABR07016310.1|AABR07016310.1|AABR07016310.1|AABR07016310.1|AABR07016310.1|AABR07016310.1|AABR07016310.1|AABR07016310.1|AABR07016310.1|AABR07016310.1|AABR07016310.1|AABR07016310.1|AABR07016310.1|AABR07016310.1|AABR07016310.1|AABR07016310.1|AABR07016310.1|AABR07016310.1|AABR07016310.1|AABR07016310.1|AABR07016310.1|AABR07016310.1|AABR07016310.1|AABR07016310.1|AABR07016310.1|AABR07016310.1|AABR07016310.1|AABR07016310.1|AABR07016310.1|AABR07016310.1|AABR07016310.1|AABR07016310.1|AABR07016310.1|AABR07016310.1|AABR07016310.1|AABR07016310.1|AABR07016310.1|AABR07016310.1|AABR07016310.1|AABR07016310.1|AABR07016310.1|AABR07016310.1|AABR07016310.1
46567843	mouse, laboratory	10090	Gm21127	108168549	MGI:5434482	ChrY cM	ChrY:68476137-68476820(+)	predicted gene, 21127		rat	10116	LOC100910078	100910078	Chr11	spindlin-2-like	AABR07053236.1|AABR07053236.1|AABR07053236.1|AABR07053236.1|AABR07053236.1|AABR07053236.1|AABR07053236.1|AABR07053236.1|AABR07053236.1|AABR07053236.1|AABR07053236.1|AABR07053236.1|AABR07053236.1|AABR07053236.1|AABR07053236.1|AABR07053236.1|AABR07053236.1|AABR07053236.1|AABR07053236.1|AABR07053236.1|AABR07053236.1|AABR07053236.1|AABR07053236.1|AABR07053236.1|AABR07053236.1|AABR07053236.1|AABR07053236.1|AABR07053236.1|AABR07053236.1|AABR07053236.1|AABR07053236.1|AABR07053236.1|AABR07053236.1|AABR07053236.1|AABR07053236.1|AABR07053236.1|AABR07053236.1|AABR07053236.1|AABR07053236.1|AABR07053236.1|AABR07053236.1|AABR07053236.1|AABR07053236.1|AABR07053236.1|AABR07053236.1|AABR07053236.1|AABR07053236.1|AABR07053236.1|AABR07053236.1|AABR07053236.1|AABR07053236.1|AABR07053236.1|AABR07053236.1|AABR07053236.1|AABR07053236.1|AABR07053236.1|AABR07053236.1|AABR07053236.1|AABR07053236.1|AABR07053236.1|AABR07053236.1|AABR07053236.1|AABR07053236.1|AABR07053236.1|AABR07053236.1|AABR07053236.1|AABR07053236.1|AABR07053236.1|AABR07053236.1|AABR07053236.1|AABR07053236.1|AABR07053236.1|AABR07053236.1|AABR07053236.1|AABR07053236.1|AABR07053236.1|AABR07053236.1|AABR07053236.1|AABR07053236.1|AABR07053236.1|AABR07053236.1|AABR07053236.1|AABR07053236.1|AABR07053236.1|AABR07053236.1|AABR07053236.1|AABR07053236.1|AABR07053236.1|AABR07053236.1|AABR07053236.1|AABR07053236.1|AABR07053236.1|AABR07053236.1|AABR07053236.1|AABR07053236.1|AABR07053236.1|AABR07053236.1|AABR07053236.1|AABR07053236.1|AABR07053236.1|AABR07053236.1|AABR07053236.1|AABR07053236.1|AABR07053236.1|AABR07053236.1|AABR07053236.1
46567843	mouse, laboratory	10090	Gm21127	108168549	MGI:5434482	ChrY cM	ChrY:68476137-68476820(+)	predicted gene, 21127		rat	10116	LOC103694730	103694730	ChrY	Y-linked testis-specific protein 1-like
46567843	mouse, laboratory	10090	Gm21127	108168549	MGI:5434482	ChrY cM	ChrY:68476137-68476820(+)	predicted gene, 21127		rat	10116	LOC108353098	108353098	Chr3	Y-linked testis-specific protein 1-like	AABR07016310.1|AABR07016310.1|AABR07016310.1|AABR07016310.1|AABR07016310.1|AABR07016310.1|AABR07016310.1|AABR07016310.1|AABR07016310.1|AABR07016310.1|AABR07016310.1|AABR07016310.1|AABR07016310.1|AABR07016310.1|AABR07016310.1|AABR07016310.1|AABR07016310.1|AABR07016310.1|AABR07016310.1|AABR07016310.1|AABR07016310.1|AABR07016310.1|AABR07016310.1|AABR07016310.1|AABR07016310.1|AABR07016310.1|AABR07016310.1|AABR07016310.1|AABR07016310.1|AABR07016310.1|AABR07016310.1|AABR07016310.1|AABR07016310.1|AABR07016310.1|AABR07016310.1|AABR07016310.1|AABR07016310.1|AABR07016310.1|AABR07016310.1|AABR07016310.1|AABR07016310.1|AABR07016310.1|AABR07016310.1|AABR07016310.1|AABR07016310.1|AABR07016310.1|AABR07016310.1|AABR07016310.1|AABR07016310.1|AABR07016310.1|AABR07016310.1|AABR07016310.1|AABR07016310.1|AABR07016310.1|AABR07016310.1|AABR07016310.1|AABR07016310.1|AABR07016310.1|AABR07016310.1|AABR07016310.1|AABR07016310.1|AABR07016310.1|AABR07016310.1|AABR07016310.1|AABR07016310.1|AABR07016310.1|AABR07016310.1|AABR07016310.1|AABR07016310.1|AABR07016310.1|AABR07016310.1|AABR07016310.1|AABR07016310.1|AABR07016310.1|AABR07016310.1|AABR07016310.1|AABR07016310.1|AABR07016310.1|AABR07016310.1|AABR07016310.1|AABR07016310.1|AABR07016310.1|AABR07016310.1|AABR07016310.1|AABR07016310.1|AABR07016310.1|AABR07016310.1|AABR07016310.1|AABR07016310.1|AABR07016310.1|AABR07016310.1|AABR07016310.1|AABR07016310.1|AABR07016310.1|AABR07016310.1|AABR07016310.1|AABR07016310.1|AABR07016310.1|AABR07016310.1|AABR07016310.1|AABR07016310.1|AABR07016310.1|AABR07016310.1|AABR07016310.1|AABR07016310.1|AABR07016310.1
46567844	mouse, laboratory	10090	Gm20873	100041362	MGI:5434229	ChrY cM	ChrY:6268725-6269423(+)	predicted gene, 20873		rat	10116	LOC100910078	100910078	Chr11	spindlin-2-like	AABR07053236.1|AABR07053236.1|AABR07053236.1|AABR07053236.1|AABR07053236.1|AABR07053236.1|AABR07053236.1|AABR07053236.1|AABR07053236.1|AABR07053236.1|AABR07053236.1|AABR07053236.1|AABR07053236.1|AABR07053236.1|AABR07053236.1|AABR07053236.1|AABR07053236.1|AABR07053236.1|AABR07053236.1|AABR07053236.1|AABR07053236.1|AABR07053236.1|AABR07053236.1|AABR07053236.1|AABR07053236.1|AABR07053236.1|AABR07053236.1|AABR07053236.1|AABR07053236.1|AABR07053236.1|AABR07053236.1|AABR07053236.1|AABR07053236.1|AABR07053236.1|AABR07053236.1|AABR07053236.1|AABR07053236.1|AABR07053236.1|AABR07053236.1|AABR07053236.1|AABR07053236.1|AABR07053236.1|AABR07053236.1|AABR07053236.1|AABR07053236.1|AABR07053236.1|AABR07053236.1|AABR07053236.1|AABR07053236.1|AABR07053236.1|AABR07053236.1|AABR07053236.1|AABR07053236.1|AABR07053236.1|AABR07053236.1|AABR07053236.1|AABR07053236.1|AABR07053236.1|AABR07053236.1|AABR07053236.1|AABR07053236.1|AABR07053236.1|AABR07053236.1|AABR07053236.1|AABR07053236.1|AABR07053236.1|AABR07053236.1|AABR07053236.1|AABR07053236.1|AABR07053236.1|AABR07053236.1|AABR07053236.1|AABR07053236.1|AABR07053236.1|AABR07053236.1|AABR07053236.1|AABR07053236.1|AABR07053236.1|AABR07053236.1|AABR07053236.1|AABR07053236.1|AABR07053236.1|AABR07053236.1|AABR07053236.1|AABR07053236.1|AABR07053236.1|AABR07053236.1|AABR07053236.1|AABR07053236.1|AABR07053236.1|AABR07053236.1|AABR07053236.1|AABR07053236.1|AABR07053236.1|AABR07053236.1|AABR07053236.1|AABR07053236.1|AABR07053236.1|AABR07053236.1|AABR07053236.1|AABR07053236.1|AABR07053236.1|AABR07053236.1|AABR07053236.1|AABR07053236.1|AABR07053236.1
46567844	mouse, laboratory	10090	Gm20873	100041362	MGI:5434229	ChrY cM	ChrY:6268725-6269423(+)	predicted gene, 20873		rat	10116	LOC103694730	103694730	ChrY	Y-linked testis-specific protein 1-like
46567844	mouse, laboratory	10090	Gm20873	100041362	MGI:5434229	ChrY cM	ChrY:6268725-6269423(+)	predicted gene, 20873		rat	10116	LOC108353098	108353098	Chr3	Y-linked testis-specific protein 1-like	AABR07016310.1|AABR07016310.1|AABR07016310.1|AABR07016310.1|AABR07016310.1|AABR07016310.1|AABR07016310.1|AABR07016310.1|AABR07016310.1|AABR07016310.1|AABR07016310.1|AABR07016310.1|AABR07016310.1|AABR07016310.1|AABR07016310.1|AABR07016310.1|AABR07016310.1|AABR07016310.1|AABR07016310.1|AABR07016310.1|AABR07016310.1|AABR07016310.1|AABR07016310.1|AABR07016310.1|AABR07016310.1|AABR07016310.1|AABR07016310.1|AABR07016310.1|AABR07016310.1|AABR07016310.1|AABR07016310.1|AABR07016310.1|AABR07016310.1|AABR07016310.1|AABR07016310.1|AABR07016310.1|AABR07016310.1|AABR07016310.1|AABR07016310.1|AABR07016310.1|AABR07016310.1|AABR07016310.1|AABR07016310.1|AABR07016310.1|AABR07016310.1|AABR07016310.1|AABR07016310.1|AABR07016310.1|AABR07016310.1|AABR07016310.1|AABR07016310.1|AABR07016310.1|AABR07016310.1|AABR07016310.1|AABR07016310.1|AABR07016310.1|AABR07016310.1|AABR07016310.1|AABR07016310.1|AABR07016310.1|AABR07016310.1|AABR07016310.1|AABR07016310.1|AABR07016310.1|AABR07016310.1|AABR07016310.1|AABR07016310.1|AABR07016310.1|AABR07016310.1|AABR07016310.1|AABR07016310.1|AABR07016310.1|AABR07016310.1|AABR07016310.1|AABR07016310.1|AABR07016310.1|AABR07016310.1|AABR07016310.1|AABR07016310.1|AABR07016310.1|AABR07016310.1|AABR07016310.1|AABR07016310.1|AABR07016310.1|AABR07016310.1|AABR07016310.1|AABR07016310.1|AABR07016310.1|AABR07016310.1|AABR07016310.1|AABR07016310.1|AABR07016310.1|AABR07016310.1|AABR07016310.1|AABR07016310.1|AABR07016310.1|AABR07016310.1|AABR07016310.1|AABR07016310.1|AABR07016310.1|AABR07016310.1|AABR07016310.1|AABR07016310.1|AABR07016310.1|AABR07016310.1|AABR07016310.1
46567845	mouse, laboratory	10090	Gm20919	108168610	MGI:5434275	ChrY cM	ChrY:79085526-79086209(-)	predicted gene, 20919		rat	10116	LOC100910078	100910078	Chr11	spindlin-2-like	AABR07053236.1|AABR07053236.1|AABR07053236.1|AABR07053236.1|AABR07053236.1|AABR07053236.1|AABR07053236.1|AABR07053236.1|AABR07053236.1|AABR07053236.1|AABR07053236.1|AABR07053236.1|AABR07053236.1|AABR07053236.1|AABR07053236.1|AABR07053236.1|AABR07053236.1|AABR07053236.1|AABR07053236.1|AABR07053236.1|AABR07053236.1|AABR07053236.1|AABR07053236.1|AABR07053236.1|AABR07053236.1|AABR07053236.1|AABR07053236.1|AABR07053236.1|AABR07053236.1|AABR07053236.1|AABR07053236.1|AABR07053236.1|AABR07053236.1|AABR07053236.1|AABR07053236.1|AABR07053236.1|AABR07053236.1|AABR07053236.1|AABR07053236.1|AABR07053236.1|AABR07053236.1|AABR07053236.1|AABR07053236.1|AABR07053236.1|AABR07053236.1|AABR07053236.1|AABR07053236.1|AABR07053236.1|AABR07053236.1|AABR07053236.1|AABR07053236.1|AABR07053236.1|AABR07053236.1|AABR07053236.1|AABR07053236.1|AABR07053236.1|AABR07053236.1|AABR07053236.1|AABR07053236.1|AABR07053236.1|AABR07053236.1|AABR07053236.1|AABR07053236.1|AABR07053236.1|AABR07053236.1|AABR07053236.1|AABR07053236.1|AABR07053236.1|AABR07053236.1|AABR07053236.1|AABR07053236.1|AABR07053236.1|AABR07053236.1|AABR07053236.1|AABR07053236.1|AABR07053236.1|AABR07053236.1|AABR07053236.1|AABR07053236.1|AABR07053236.1|AABR07053236.1|AABR07053236.1|AABR07053236.1|AABR07053236.1|AABR07053236.1|AABR07053236.1|AABR07053236.1|AABR07053236.1|AABR07053236.1|AABR07053236.1|AABR07053236.1|AABR07053236.1|AABR07053236.1|AABR07053236.1|AABR07053236.1|AABR07053236.1|AABR07053236.1|AABR07053236.1|AABR07053236.1|AABR07053236.1|AABR07053236.1|AABR07053236.1|AABR07053236.1|AABR07053236.1|AABR07053236.1|AABR07053236.1
46567845	mouse, laboratory	10090	Gm20919	108168610	MGI:5434275	ChrY cM	ChrY:79085526-79086209(-)	predicted gene, 20919		rat	10116	LOC103694730	103694730	ChrY	Y-linked testis-specific protein 1-like
46567845	mouse, laboratory	10090	Gm20919	108168610	MGI:5434275	ChrY cM	ChrY:79085526-79086209(-)	predicted gene, 20919		rat	10116	LOC108353098	108353098	Chr3	Y-linked testis-specific protein 1-like	AABR07016310.1|AABR07016310.1|AABR07016310.1|AABR07016310.1|AABR07016310.1|AABR07016310.1|AABR07016310.1|AABR07016310.1|AABR07016310.1|AABR07016310.1|AABR07016310.1|AABR07016310.1|AABR07016310.1|AABR07016310.1|AABR07016310.1|AABR07016310.1|AABR07016310.1|AABR07016310.1|AABR07016310.1|AABR07016310.1|AABR07016310.1|AABR07016310.1|AABR07016310.1|AABR07016310.1|AABR07016310.1|AABR07016310.1|AABR07016310.1|AABR07016310.1|AABR07016310.1|AABR07016310.1|AABR07016310.1|AABR07016310.1|AABR07016310.1|AABR07016310.1|AABR07016310.1|AABR07016310.1|AABR07016310.1|AABR07016310.1|AABR07016310.1|AABR07016310.1|AABR07016310.1|AABR07016310.1|AABR07016310.1|AABR07016310.1|AABR07016310.1|AABR07016310.1|AABR07016310.1|AABR07016310.1|AABR07016310.1|AABR07016310.1|AABR07016310.1|AABR07016310.1|AABR07016310.1|AABR07016310.1|AABR07016310.1|AABR07016310.1|AABR07016310.1|AABR07016310.1|AABR07016310.1|AABR07016310.1|AABR07016310.1|AABR07016310.1|AABR07016310.1|AABR07016310.1|AABR07016310.1|AABR07016310.1|AABR07016310.1|AABR07016310.1|AABR07016310.1|AABR07016310.1|AABR07016310.1|AABR07016310.1|AABR07016310.1|AABR07016310.1|AABR07016310.1|AABR07016310.1|AABR07016310.1|AABR07016310.1|AABR07016310.1|AABR07016310.1|AABR07016310.1|AABR07016310.1|AABR07016310.1|AABR07016310.1|AABR07016310.1|AABR07016310.1|AABR07016310.1|AABR07016310.1|AABR07016310.1|AABR07016310.1|AABR07016310.1|AABR07016310.1|AABR07016310.1|AABR07016310.1|AABR07016310.1|AABR07016310.1|AABR07016310.1|AABR07016310.1|AABR07016310.1|AABR07016310.1|AABR07016310.1|AABR07016310.1|AABR07016310.1|AABR07016310.1|AABR07016310.1|AABR07016310.1
46567846	mouse, laboratory	10090	Gm20927	108168602	MGI:5434283	ChrY cM	ChrY:54965333-54966016(-)	predicted gene, 20927		rat	10116	LOC100910078	100910078	Chr11	spindlin-2-like	AABR07053236.1|AABR07053236.1|AABR07053236.1|AABR07053236.1|AABR07053236.1|AABR07053236.1|AABR07053236.1|AABR07053236.1|AABR07053236.1|AABR07053236.1|AABR07053236.1|AABR07053236.1|AABR07053236.1|AABR07053236.1|AABR07053236.1|AABR07053236.1|AABR07053236.1|AABR07053236.1|AABR07053236.1|AABR07053236.1|AABR07053236.1|AABR07053236.1|AABR07053236.1|AABR07053236.1|AABR07053236.1|AABR07053236.1|AABR07053236.1|AABR07053236.1|AABR07053236.1|AABR07053236.1|AABR07053236.1|AABR07053236.1|AABR07053236.1|AABR07053236.1|AABR07053236.1|AABR07053236.1|AABR07053236.1|AABR07053236.1|AABR07053236.1|AABR07053236.1|AABR07053236.1|AABR07053236.1|AABR07053236.1|AABR07053236.1|AABR07053236.1|AABR07053236.1|AABR07053236.1|AABR07053236.1|AABR07053236.1|AABR07053236.1|AABR07053236.1|AABR07053236.1|AABR07053236.1|AABR07053236.1|AABR07053236.1|AABR07053236.1|AABR07053236.1|AABR07053236.1|AABR07053236.1|AABR07053236.1|AABR07053236.1|AABR07053236.1|AABR07053236.1|AABR07053236.1|AABR07053236.1|AABR07053236.1|AABR07053236.1|AABR07053236.1|AABR07053236.1|AABR07053236.1|AABR07053236.1|AABR07053236.1|AABR07053236.1|AABR07053236.1|AABR07053236.1|AABR07053236.1|AABR07053236.1|AABR07053236.1|AABR07053236.1|AABR07053236.1|AABR07053236.1|AABR07053236.1|AABR07053236.1|AABR07053236.1|AABR07053236.1|AABR07053236.1|AABR07053236.1|AABR07053236.1|AABR07053236.1|AABR07053236.1|AABR07053236.1|AABR07053236.1|AABR07053236.1|AABR07053236.1|AABR07053236.1|AABR07053236.1|AABR07053236.1|AABR07053236.1|AABR07053236.1|AABR07053236.1|AABR07053236.1|AABR07053236.1|AABR07053236.1|AABR07053236.1|AABR07053236.1|AABR07053236.1
46567846	mouse, laboratory	10090	Gm20927	108168602	MGI:5434283	ChrY cM	ChrY:54965333-54966016(-)	predicted gene, 20927		rat	10116	LOC103694730	103694730	ChrY	Y-linked testis-specific protein 1-like
46567846	mouse, laboratory	10090	Gm20927	108168602	MGI:5434283	ChrY cM	ChrY:54965333-54966016(-)	predicted gene, 20927		rat	10116	LOC108353098	108353098	Chr3	Y-linked testis-specific protein 1-like	AABR07016310.1|AABR07016310.1|AABR07016310.1|AABR07016310.1|AABR07016310.1|AABR07016310.1|AABR07016310.1|AABR07016310.1|AABR07016310.1|AABR07016310.1|AABR07016310.1|AABR07016310.1|AABR07016310.1|AABR07016310.1|AABR07016310.1|AABR07016310.1|AABR07016310.1|AABR07016310.1|AABR07016310.1|AABR07016310.1|AABR07016310.1|AABR07016310.1|AABR07016310.1|AABR07016310.1|AABR07016310.1|AABR07016310.1|AABR07016310.1|AABR07016310.1|AABR07016310.1|AABR07016310.1|AABR07016310.1|AABR07016310.1|AABR07016310.1|AABR07016310.1|AABR07016310.1|AABR07016310.1|AABR07016310.1|AABR07016310.1|AABR07016310.1|AABR07016310.1|AABR07016310.1|AABR07016310.1|AABR07016310.1|AABR07016310.1|AABR07016310.1|AABR07016310.1|AABR07016310.1|AABR07016310.1|AABR07016310.1|AABR07016310.1|AABR07016310.1|AABR07016310.1|AABR07016310.1|AABR07016310.1|AABR07016310.1|AABR07016310.1|AABR07016310.1|AABR07016310.1|AABR07016310.1|AABR07016310.1|AABR07016310.1|AABR07016310.1|AABR07016310.1|AABR07016310.1|AABR07016310.1|AABR07016310.1|AABR07016310.1|AABR07016310.1|AABR07016310.1|AABR07016310.1|AABR07016310.1|AABR07016310.1|AABR07016310.1|AABR07016310.1|AABR07016310.1|AABR07016310.1|AABR07016310.1|AABR07016310.1|AABR07016310.1|AABR07016310.1|AABR07016310.1|AABR07016310.1|AABR07016310.1|AABR07016310.1|AABR07016310.1|AABR07016310.1|AABR07016310.1|AABR07016310.1|AABR07016310.1|AABR07016310.1|AABR07016310.1|AABR07016310.1|AABR07016310.1|AABR07016310.1|AABR07016310.1|AABR07016310.1|AABR07016310.1|AABR07016310.1|AABR07016310.1|AABR07016310.1|AABR07016310.1|AABR07016310.1|AABR07016310.1|AABR07016310.1|AABR07016310.1|AABR07016310.1
46567847	mouse, laboratory	10090	Gm20877	100041550	MGI:5434233	ChrY cM	ChrY:17093879-17095887(+)	predicted gene, 20877		rat	10116	LOC100910078	100910078	Chr11	spindlin-2-like	AABR07053236.1|AABR07053236.1|AABR07053236.1|AABR07053236.1|AABR07053236.1|AABR07053236.1|AABR07053236.1|AABR07053236.1|AABR07053236.1|AABR07053236.1|AABR07053236.1|AABR07053236.1|AABR07053236.1|AABR07053236.1|AABR07053236.1|AABR07053236.1|AABR07053236.1|AABR07053236.1|AABR07053236.1|AABR07053236.1|AABR07053236.1|AABR07053236.1|AABR07053236.1|AABR07053236.1|AABR07053236.1|AABR07053236.1|AABR07053236.1|AABR07053236.1|AABR07053236.1|AABR07053236.1|AABR07053236.1|AABR07053236.1|AABR07053236.1|AABR07053236.1|AABR07053236.1|AABR07053236.1|AABR07053236.1|AABR07053236.1|AABR07053236.1|AABR07053236.1|AABR07053236.1|AABR07053236.1|AABR07053236.1|AABR07053236.1|AABR07053236.1|AABR07053236.1|AABR07053236.1|AABR07053236.1|AABR07053236.1|AABR07053236.1|AABR07053236.1|AABR07053236.1|AABR07053236.1|AABR07053236.1|AABR07053236.1|AABR07053236.1|AABR07053236.1|AABR07053236.1|AABR07053236.1|AABR07053236.1|AABR07053236.1|AABR07053236.1|AABR07053236.1|AABR07053236.1|AABR07053236.1|AABR07053236.1|AABR07053236.1|AABR07053236.1|AABR07053236.1|AABR07053236.1|AABR07053236.1|AABR07053236.1|AABR07053236.1|AABR07053236.1|AABR07053236.1|AABR07053236.1|AABR07053236.1|AABR07053236.1|AABR07053236.1|AABR07053236.1|AABR07053236.1|AABR07053236.1|AABR07053236.1|AABR07053236.1|AABR07053236.1|AABR07053236.1|AABR07053236.1|AABR07053236.1|AABR07053236.1|AABR07053236.1|AABR07053236.1|AABR07053236.1|AABR07053236.1|AABR07053236.1|AABR07053236.1|AABR07053236.1|AABR07053236.1|AABR07053236.1|AABR07053236.1|AABR07053236.1|AABR07053236.1|AABR07053236.1|AABR07053236.1|AABR07053236.1|AABR07053236.1|AABR07053236.1
46567847	mouse, laboratory	10090	Gm20877	100041550	MGI:5434233	ChrY cM	ChrY:17093879-17095887(+)	predicted gene, 20877		rat	10116	LOC103694730	103694730	ChrY	Y-linked testis-specific protein 1-like
46567847	mouse, laboratory	10090	Gm20877	100041550	MGI:5434233	ChrY cM	ChrY:17093879-17095887(+)	predicted gene, 20877		rat	10116	LOC108353098	108353098	Chr3	Y-linked testis-specific protein 1-like	AABR07016310.1|AABR07016310.1|AABR07016310.1|AABR07016310.1|AABR07016310.1|AABR07016310.1|AABR07016310.1|AABR07016310.1|AABR07016310.1|AABR07016310.1|AABR07016310.1|AABR07016310.1|AABR07016310.1|AABR07016310.1|AABR07016310.1|AABR07016310.1|AABR07016310.1|AABR07016310.1|AABR07016310.1|AABR07016310.1|AABR07016310.1|AABR07016310.1|AABR07016310.1|AABR07016310.1|AABR07016310.1|AABR07016310.1|AABR07016310.1|AABR07016310.1|AABR07016310.1|AABR07016310.1|AABR07016310.1|AABR07016310.1|AABR07016310.1|AABR07016310.1|AABR07016310.1|AABR07016310.1|AABR07016310.1|AABR07016310.1|AABR07016310.1|AABR07016310.1|AABR07016310.1|AABR07016310.1|AABR07016310.1|AABR07016310.1|AABR07016310.1|AABR07016310.1|AABR07016310.1|AABR07016310.1|AABR07016310.1|AABR07016310.1|AABR07016310.1|AABR07016310.1|AABR07016310.1|AABR07016310.1|AABR07016310.1|AABR07016310.1|AABR07016310.1|AABR07016310.1|AABR07016310.1|AABR07016310.1|AABR07016310.1|AABR07016310.1|AABR07016310.1|AABR07016310.1|AABR07016310.1|AABR07016310.1|AABR07016310.1|AABR07016310.1|AABR07016310.1|AABR07016310.1|AABR07016310.1|AABR07016310.1|AABR07016310.1|AABR07016310.1|AABR07016310.1|AABR07016310.1|AABR07016310.1|AABR07016310.1|AABR07016310.1|AABR07016310.1|AABR07016310.1|AABR07016310.1|AABR07016310.1|AABR07016310.1|AABR07016310.1|AABR07016310.1|AABR07016310.1|AABR07016310.1|AABR07016310.1|AABR07016310.1|AABR07016310.1|AABR07016310.1|AABR07016310.1|AABR07016310.1|AABR07016310.1|AABR07016310.1|AABR07016310.1|AABR07016310.1|AABR07016310.1|AABR07016310.1|AABR07016310.1|AABR07016310.1|AABR07016310.1|AABR07016310.1|AABR07016310.1|AABR07016310.1
46567848	mouse, laboratory	10090	Gm20842	100040429	MGI:5434198	ChrY cM	ChrY:72050278-72050961(-)	predicted gene, 20842		rat	10116	LOC100910078	100910078	Chr11	spindlin-2-like	AABR07053236.1|AABR07053236.1|AABR07053236.1|AABR07053236.1|AABR07053236.1|AABR07053236.1|AABR07053236.1|AABR07053236.1|AABR07053236.1|AABR07053236.1|AABR07053236.1|AABR07053236.1|AABR07053236.1|AABR07053236.1|AABR07053236.1|AABR07053236.1|AABR07053236.1|AABR07053236.1|AABR07053236.1|AABR07053236.1|AABR07053236.1|AABR07053236.1|AABR07053236.1|AABR07053236.1|AABR07053236.1|AABR07053236.1|AABR07053236.1|AABR07053236.1|AABR07053236.1|AABR07053236.1|AABR07053236.1|AABR07053236.1|AABR07053236.1|AABR07053236.1|AABR07053236.1|AABR07053236.1|AABR07053236.1|AABR07053236.1|AABR07053236.1|AABR07053236.1|AABR07053236.1|AABR07053236.1|AABR07053236.1|AABR07053236.1|AABR07053236.1|AABR07053236.1|AABR07053236.1|AABR07053236.1|AABR07053236.1|AABR07053236.1|AABR07053236.1|AABR07053236.1|AABR07053236.1|AABR07053236.1|AABR07053236.1|AABR07053236.1|AABR07053236.1|AABR07053236.1|AABR07053236.1|AABR07053236.1|AABR07053236.1|AABR07053236.1|AABR07053236.1|AABR07053236.1|AABR07053236.1|AABR07053236.1|AABR07053236.1|AABR07053236.1|AABR07053236.1|AABR07053236.1|AABR07053236.1|AABR07053236.1|AABR07053236.1|AABR07053236.1|AABR07053236.1|AABR07053236.1|AABR07053236.1|AABR07053236.1|AABR07053236.1|AABR07053236.1|AABR07053236.1|AABR07053236.1|AABR07053236.1|AABR07053236.1|AABR07053236.1|AABR07053236.1|AABR07053236.1|AABR07053236.1|AABR07053236.1|AABR07053236.1|AABR07053236.1|AABR07053236.1|AABR07053236.1|AABR07053236.1|AABR07053236.1|AABR07053236.1|AABR07053236.1|AABR07053236.1|AABR07053236.1|AABR07053236.1|AABR07053236.1|AABR07053236.1|AABR07053236.1|AABR07053236.1|AABR07053236.1|AABR07053236.1
46567848	mouse, laboratory	10090	Gm20842	100040429	MGI:5434198	ChrY cM	ChrY:72050278-72050961(-)	predicted gene, 20842		rat	10116	LOC103694730	103694730	ChrY	Y-linked testis-specific protein 1-like
46567848	mouse, laboratory	10090	Gm20842	100040429	MGI:5434198	ChrY cM	ChrY:72050278-72050961(-)	predicted gene, 20842		rat	10116	LOC108353098	108353098	Chr3	Y-linked testis-specific protein 1-like	AABR07016310.1|AABR07016310.1|AABR07016310.1|AABR07016310.1|AABR07016310.1|AABR07016310.1|AABR07016310.1|AABR07016310.1|AABR07016310.1|AABR07016310.1|AABR07016310.1|AABR07016310.1|AABR07016310.1|AABR07016310.1|AABR07016310.1|AABR07016310.1|AABR07016310.1|AABR07016310.1|AABR07016310.1|AABR07016310.1|AABR07016310.1|AABR07016310.1|AABR07016310.1|AABR07016310.1|AABR07016310.1|AABR07016310.1|AABR07016310.1|AABR07016310.1|AABR07016310.1|AABR07016310.1|AABR07016310.1|AABR07016310.1|AABR07016310.1|AABR07016310.1|AABR07016310.1|AABR07016310.1|AABR07016310.1|AABR07016310.1|AABR07016310.1|AABR07016310.1|AABR07016310.1|AABR07016310.1|AABR07016310.1|AABR07016310.1|AABR07016310.1|AABR07016310.1|AABR07016310.1|AABR07016310.1|AABR07016310.1|AABR07016310.1|AABR07016310.1|AABR07016310.1|AABR07016310.1|AABR07016310.1|AABR07016310.1|AABR07016310.1|AABR07016310.1|AABR07016310.1|AABR07016310.1|AABR07016310.1|AABR07016310.1|AABR07016310.1|AABR07016310.1|AABR07016310.1|AABR07016310.1|AABR07016310.1|AABR07016310.1|AABR07016310.1|AABR07016310.1|AABR07016310.1|AABR07016310.1|AABR07016310.1|AABR07016310.1|AABR07016310.1|AABR07016310.1|AABR07016310.1|AABR07016310.1|AABR07016310.1|AABR07016310.1|AABR07016310.1|AABR07016310.1|AABR07016310.1|AABR07016310.1|AABR07016310.1|AABR07016310.1|AABR07016310.1|AABR07016310.1|AABR07016310.1|AABR07016310.1|AABR07016310.1|AABR07016310.1|AABR07016310.1|AABR07016310.1|AABR07016310.1|AABR07016310.1|AABR07016310.1|AABR07016310.1|AABR07016310.1|AABR07016310.1|AABR07016310.1|AABR07016310.1|AABR07016310.1|AABR07016310.1|AABR07016310.1|AABR07016310.1|AABR07016310.1
46567849	mouse, laboratory	10090	Gm20932	108168604	MGI:5434288	ChrY cM	ChrY:69637104-69637787(-)	predicted gene, 20932		rat	10116	LOC100910078	100910078	Chr11	spindlin-2-like	AABR07053236.1|AABR07053236.1|AABR07053236.1|AABR07053236.1|AABR07053236.1|AABR07053236.1|AABR07053236.1|AABR07053236.1|AABR07053236.1|AABR07053236.1|AABR07053236.1|AABR07053236.1|AABR07053236.1|AABR07053236.1|AABR07053236.1|AABR07053236.1|AABR07053236.1|AABR07053236.1|AABR07053236.1|AABR07053236.1|AABR07053236.1|AABR07053236.1|AABR07053236.1|AABR07053236.1|AABR07053236.1|AABR07053236.1|AABR07053236.1|AABR07053236.1|AABR07053236.1|AABR07053236.1|AABR07053236.1|AABR07053236.1|AABR07053236.1|AABR07053236.1|AABR07053236.1|AABR07053236.1|AABR07053236.1|AABR07053236.1|AABR07053236.1|AABR07053236.1|AABR07053236.1|AABR07053236.1|AABR07053236.1|AABR07053236.1|AABR07053236.1|AABR07053236.1|AABR07053236.1|AABR07053236.1|AABR07053236.1|AABR07053236.1|AABR07053236.1|AABR07053236.1|AABR07053236.1|AABR07053236.1|AABR07053236.1|AABR07053236.1|AABR07053236.1|AABR07053236.1|AABR07053236.1|AABR07053236.1|AABR07053236.1|AABR07053236.1|AABR07053236.1|AABR07053236.1|AABR07053236.1|AABR07053236.1|AABR07053236.1|AABR07053236.1|AABR07053236.1|AABR07053236.1|AABR07053236.1|AABR07053236.1|AABR07053236.1|AABR07053236.1|AABR07053236.1|AABR07053236.1|AABR07053236.1|AABR07053236.1|AABR07053236.1|AABR07053236.1|AABR07053236.1|AABR07053236.1|AABR07053236.1|AABR07053236.1|AABR07053236.1|AABR07053236.1|AABR07053236.1|AABR07053236.1|AABR07053236.1|AABR07053236.1|AABR07053236.1|AABR07053236.1|AABR07053236.1|AABR07053236.1|AABR07053236.1|AABR07053236.1|AABR07053236.1|AABR07053236.1|AABR07053236.1|AABR07053236.1|AABR07053236.1|AABR07053236.1|AABR07053236.1|AABR07053236.1|AABR07053236.1|AABR07053236.1
46567849	mouse, laboratory	10090	Gm20932	108168604	MGI:5434288	ChrY cM	ChrY:69637104-69637787(-)	predicted gene, 20932		rat	10116	LOC103694730	103694730	ChrY	Y-linked testis-specific protein 1-like
46567849	mouse, laboratory	10090	Gm20932	108168604	MGI:5434288	ChrY cM	ChrY:69637104-69637787(-)	predicted gene, 20932		rat	10116	LOC108353098	108353098	Chr3	Y-linked testis-specific protein 1-like	AABR07016310.1|AABR07016310.1|AABR07016310.1|AABR07016310.1|AABR07016310.1|AABR07016310.1|AABR07016310.1|AABR07016310.1|AABR07016310.1|AABR07016310.1|AABR07016310.1|AABR07016310.1|AABR07016310.1|AABR07016310.1|AABR07016310.1|AABR07016310.1|AABR07016310.1|AABR07016310.1|AABR07016310.1|AABR07016310.1|AABR07016310.1|AABR07016310.1|AABR07016310.1|AABR07016310.1|AABR07016310.1|AABR07016310.1|AABR07016310.1|AABR07016310.1|AABR07016310.1|AABR07016310.1|AABR07016310.1|AABR07016310.1|AABR07016310.1|AABR07016310.1|AABR07016310.1|AABR07016310.1|AABR07016310.1|AABR07016310.1|AABR07016310.1|AABR07016310.1|AABR07016310.1|AABR07016310.1|AABR07016310.1|AABR07016310.1|AABR07016310.1|AABR07016310.1|AABR07016310.1|AABR07016310.1|AABR07016310.1|AABR07016310.1|AABR07016310.1|AABR07016310.1|AABR07016310.1|AABR07016310.1|AABR07016310.1|AABR07016310.1|AABR07016310.1|AABR07016310.1|AABR07016310.1|AABR07016310.1|AABR07016310.1|AABR07016310.1|AABR07016310.1|AABR07016310.1|AABR07016310.1|AABR07016310.1|AABR07016310.1|AABR07016310.1|AABR07016310.1|AABR07016310.1|AABR07016310.1|AABR07016310.1|AABR07016310.1|AABR07016310.1|AABR07016310.1|AABR07016310.1|AABR07016310.1|AABR07016310.1|AABR07016310.1|AABR07016310.1|AABR07016310.1|AABR07016310.1|AABR07016310.1|AABR07016310.1|AABR07016310.1|AABR07016310.1|AABR07016310.1|AABR07016310.1|AABR07016310.1|AABR07016310.1|AABR07016310.1|AABR07016310.1|AABR07016310.1|AABR07016310.1|AABR07016310.1|AABR07016310.1|AABR07016310.1|AABR07016310.1|AABR07016310.1|AABR07016310.1|AABR07016310.1|AABR07016310.1|AABR07016310.1|AABR07016310.1|AABR07016310.1|AABR07016310.1
46567850	mouse, laboratory	10090	Gm20738	382133	MGI:5434094	ChrY cM	ChrY:37913165-37915483(+)	predicted gene, 20738		rat	10116	LOC100910078	100910078	Chr11	spindlin-2-like	AABR07053236.1|AABR07053236.1|AABR07053236.1|AABR07053236.1|AABR07053236.1|AABR07053236.1|AABR07053236.1|AABR07053236.1|AABR07053236.1|AABR07053236.1|AABR07053236.1|AABR07053236.1|AABR07053236.1|AABR07053236.1|AABR07053236.1|AABR07053236.1|AABR07053236.1|AABR07053236.1|AABR07053236.1|AABR07053236.1|AABR07053236.1|AABR07053236.1|AABR07053236.1|AABR07053236.1|AABR07053236.1|AABR07053236.1|AABR07053236.1|AABR07053236.1|AABR07053236.1|AABR07053236.1|AABR07053236.1|AABR07053236.1|AABR07053236.1|AABR07053236.1|AABR07053236.1|AABR07053236.1|AABR07053236.1|AABR07053236.1|AABR07053236.1|AABR07053236.1|AABR07053236.1|AABR07053236.1|AABR07053236.1|AABR07053236.1|AABR07053236.1|AABR07053236.1|AABR07053236.1|AABR07053236.1|AABR07053236.1|AABR07053236.1|AABR07053236.1|AABR07053236.1|AABR07053236.1|AABR07053236.1|AABR07053236.1|AABR07053236.1|AABR07053236.1|AABR07053236.1|AABR07053236.1|AABR07053236.1|AABR07053236.1|AABR07053236.1|AABR07053236.1|AABR07053236.1|AABR07053236.1|AABR07053236.1|AABR07053236.1|AABR07053236.1|AABR07053236.1|AABR07053236.1|AABR07053236.1|AABR07053236.1|AABR07053236.1|AABR07053236.1|AABR07053236.1|AABR07053236.1|AABR07053236.1|AABR07053236.1|AABR07053236.1|AABR07053236.1|AABR07053236.1|AABR07053236.1|AABR07053236.1|AABR07053236.1|AABR07053236.1|AABR07053236.1|AABR07053236.1|AABR07053236.1|AABR07053236.1|AABR07053236.1|AABR07053236.1|AABR07053236.1|AABR07053236.1|AABR07053236.1|AABR07053236.1|AABR07053236.1|AABR07053236.1|AABR07053236.1|AABR07053236.1|AABR07053236.1|AABR07053236.1|AABR07053236.1|AABR07053236.1|AABR07053236.1|AABR07053236.1|AABR07053236.1
46567850	mouse, laboratory	10090	Gm20738	382133	MGI:5434094	ChrY cM	ChrY:37913165-37915483(+)	predicted gene, 20738		rat	10116	LOC103694730	103694730	ChrY	Y-linked testis-specific protein 1-like
46567850	mouse, laboratory	10090	Gm20738	382133	MGI:5434094	ChrY cM	ChrY:37913165-37915483(+)	predicted gene, 20738		rat	10116	LOC108353098	108353098	Chr3	Y-linked testis-specific protein 1-like	AABR07016310.1|AABR07016310.1|AABR07016310.1|AABR07016310.1|AABR07016310.1|AABR07016310.1|AABR07016310.1|AABR07016310.1|AABR07016310.1|AABR07016310.1|AABR07016310.1|AABR07016310.1|AABR07016310.1|AABR07016310.1|AABR07016310.1|AABR07016310.1|AABR07016310.1|AABR07016310.1|AABR07016310.1|AABR07016310.1|AABR07016310.1|AABR07016310.1|AABR07016310.1|AABR07016310.1|AABR07016310.1|AABR07016310.1|AABR07016310.1|AABR07016310.1|AABR07016310.1|AABR07016310.1|AABR07016310.1|AABR07016310.1|AABR07016310.1|AABR07016310.1|AABR07016310.1|AABR07016310.1|AABR07016310.1|AABR07016310.1|AABR07016310.1|AABR07016310.1|AABR07016310.1|AABR07016310.1|AABR07016310.1|AABR07016310.1|AABR07016310.1|AABR07016310.1|AABR07016310.1|AABR07016310.1|AABR07016310.1|AABR07016310.1|AABR07016310.1|AABR07016310.1|AABR07016310.1|AABR07016310.1|AABR07016310.1|AABR07016310.1|AABR07016310.1|AABR07016310.1|AABR07016310.1|AABR07016310.1|AABR07016310.1|AABR07016310.1|AABR07016310.1|AABR07016310.1|AABR07016310.1|AABR07016310.1|AABR07016310.1|AABR07016310.1|AABR07016310.1|AABR07016310.1|AABR07016310.1|AABR07016310.1|AABR07016310.1|AABR07016310.1|AABR07016310.1|AABR07016310.1|AABR07016310.1|AABR07016310.1|AABR07016310.1|AABR07016310.1|AABR07016310.1|AABR07016310.1|AABR07016310.1|AABR07016310.1|AABR07016310.1|AABR07016310.1|AABR07016310.1|AABR07016310.1|AABR07016310.1|AABR07016310.1|AABR07016310.1|AABR07016310.1|AABR07016310.1|AABR07016310.1|AABR07016310.1|AABR07016310.1|AABR07016310.1|AABR07016310.1|AABR07016310.1|AABR07016310.1|AABR07016310.1|AABR07016310.1|AABR07016310.1|AABR07016310.1|AABR07016310.1|AABR07016310.1
46567851	mouse, laboratory	10090	Gm21249	108168660	MGI:5434604	ChrY cM	ChrY:52604217-52604900(-)	predicted gene, 21249		rat	10116	LOC100910078	100910078	Chr11	spindlin-2-like	AABR07053236.1|AABR07053236.1|AABR07053236.1|AABR07053236.1|AABR07053236.1|AABR07053236.1|AABR07053236.1|AABR07053236.1|AABR07053236.1|AABR07053236.1|AABR07053236.1|AABR07053236.1|AABR07053236.1|AABR07053236.1|AABR07053236.1|AABR07053236.1|AABR07053236.1|AABR07053236.1|AABR07053236.1|AABR07053236.1|AABR07053236.1|AABR07053236.1|AABR07053236.1|AABR07053236.1|AABR07053236.1|AABR07053236.1|AABR07053236.1|AABR07053236.1|AABR07053236.1|AABR07053236.1|AABR07053236.1|AABR07053236.1|AABR07053236.1|AABR07053236.1|AABR07053236.1|AABR07053236.1|AABR07053236.1|AABR07053236.1|AABR07053236.1|AABR07053236.1|AABR07053236.1|AABR07053236.1|AABR07053236.1|AABR07053236.1|AABR07053236.1|AABR07053236.1|AABR07053236.1|AABR07053236.1|AABR07053236.1|AABR07053236.1|AABR07053236.1|AABR07053236.1|AABR07053236.1|AABR07053236.1|AABR07053236.1|AABR07053236.1|AABR07053236.1|AABR07053236.1|AABR07053236.1|AABR07053236.1|AABR07053236.1|AABR07053236.1|AABR07053236.1|AABR07053236.1|AABR07053236.1|AABR07053236.1|AABR07053236.1|AABR07053236.1|AABR07053236.1|AABR07053236.1|AABR07053236.1|AABR07053236.1|AABR07053236.1|AABR07053236.1|AABR07053236.1|AABR07053236.1|AABR07053236.1|AABR07053236.1|AABR07053236.1|AABR07053236.1|AABR07053236.1|AABR07053236.1|AABR07053236.1|AABR07053236.1|AABR07053236.1|AABR07053236.1|AABR07053236.1|AABR07053236.1|AABR07053236.1|AABR07053236.1|AABR07053236.1|AABR07053236.1|AABR07053236.1|AABR07053236.1|AABR07053236.1|AABR07053236.1|AABR07053236.1|AABR07053236.1|AABR07053236.1|AABR07053236.1|AABR07053236.1|AABR07053236.1|AABR07053236.1|AABR07053236.1|AABR07053236.1|AABR07053236.1
46567851	mouse, laboratory	10090	Gm21249	108168660	MGI:5434604	ChrY cM	ChrY:52604217-52604900(-)	predicted gene, 21249		rat	10116	LOC103694730	103694730	ChrY	Y-linked testis-specific protein 1-like
46567851	mouse, laboratory	10090	Gm21249	108168660	MGI:5434604	ChrY cM	ChrY:52604217-52604900(-)	predicted gene, 21249		rat	10116	LOC108353098	108353098	Chr3	Y-linked testis-specific protein 1-like	AABR07016310.1|AABR07016310.1|AABR07016310.1|AABR07016310.1|AABR07016310.1|AABR07016310.1|AABR07016310.1|AABR07016310.1|AABR07016310.1|AABR07016310.1|AABR07016310.1|AABR07016310.1|AABR07016310.1|AABR07016310.1|AABR07016310.1|AABR07016310.1|AABR07016310.1|AABR07016310.1|AABR07016310.1|AABR07016310.1|AABR07016310.1|AABR07016310.1|AABR07016310.1|AABR07016310.1|AABR07016310.1|AABR07016310.1|AABR07016310.1|AABR07016310.1|AABR07016310.1|AABR07016310.1|AABR07016310.1|AABR07016310.1|AABR07016310.1|AABR07016310.1|AABR07016310.1|AABR07016310.1|AABR07016310.1|AABR07016310.1|AABR07016310.1|AABR07016310.1|AABR07016310.1|AABR07016310.1|AABR07016310.1|AABR07016310.1|AABR07016310.1|AABR07016310.1|AABR07016310.1|AABR07016310.1|AABR07016310.1|AABR07016310.1|AABR07016310.1|AABR07016310.1|AABR07016310.1|AABR07016310.1|AABR07016310.1|AABR07016310.1|AABR07016310.1|AABR07016310.1|AABR07016310.1|AABR07016310.1|AABR07016310.1|AABR07016310.1|AABR07016310.1|AABR07016310.1|AABR07016310.1|AABR07016310.1|AABR07016310.1|AABR07016310.1|AABR07016310.1|AABR07016310.1|AABR07016310.1|AABR07016310.1|AABR07016310.1|AABR07016310.1|AABR07016310.1|AABR07016310.1|AABR07016310.1|AABR07016310.1|AABR07016310.1|AABR07016310.1|AABR07016310.1|AABR07016310.1|AABR07016310.1|AABR07016310.1|AABR07016310.1|AABR07016310.1|AABR07016310.1|AABR07016310.1|AABR07016310.1|AABR07016310.1|AABR07016310.1|AABR07016310.1|AABR07016310.1|AABR07016310.1|AABR07016310.1|AABR07016310.1|AABR07016310.1|AABR07016310.1|AABR07016310.1|AABR07016310.1|AABR07016310.1|AABR07016310.1|AABR07016310.1|AABR07016310.1|AABR07016310.1|AABR07016310.1
46567852	mouse, laboratory	10090	Gm20902	108168561	MGI:5434258	ChrY cM	ChrY:73546816-73547499(-)	predicted gene, 20902		rat	10116	LOC100910078	100910078	Chr11	spindlin-2-like	AABR07053236.1|AABR07053236.1|AABR07053236.1|AABR07053236.1|AABR07053236.1|AABR07053236.1|AABR07053236.1|AABR07053236.1|AABR07053236.1|AABR07053236.1|AABR07053236.1|AABR07053236.1|AABR07053236.1|AABR07053236.1|AABR07053236.1|AABR07053236.1|AABR07053236.1|AABR07053236.1|AABR07053236.1|AABR07053236.1|AABR07053236.1|AABR07053236.1|AABR07053236.1|AABR07053236.1|AABR07053236.1|AABR07053236.1|AABR07053236.1|AABR07053236.1|AABR07053236.1|AABR07053236.1|AABR07053236.1|AABR07053236.1|AABR07053236.1|AABR07053236.1|AABR07053236.1|AABR07053236.1|AABR07053236.1|AABR07053236.1|AABR07053236.1|AABR07053236.1|AABR07053236.1|AABR07053236.1|AABR07053236.1|AABR07053236.1|AABR07053236.1|AABR07053236.1|AABR07053236.1|AABR07053236.1|AABR07053236.1|AABR07053236.1|AABR07053236.1|AABR07053236.1|AABR07053236.1|AABR07053236.1|AABR07053236.1|AABR07053236.1|AABR07053236.1|AABR07053236.1|AABR07053236.1|AABR07053236.1|AABR07053236.1|AABR07053236.1|AABR07053236.1|AABR07053236.1|AABR07053236.1|AABR07053236.1|AABR07053236.1|AABR07053236.1|AABR07053236.1|AABR07053236.1|AABR07053236.1|AABR07053236.1|AABR07053236.1|AABR07053236.1|AABR07053236.1|AABR07053236.1|AABR07053236.1|AABR07053236.1|AABR07053236.1|AABR07053236.1|AABR07053236.1|AABR07053236.1|AABR07053236.1|AABR07053236.1|AABR07053236.1|AABR07053236.1|AABR07053236.1|AABR07053236.1|AABR07053236.1|AABR07053236.1|AABR07053236.1|AABR07053236.1|AABR07053236.1|AABR07053236.1|AABR07053236.1|AABR07053236.1|AABR07053236.1|AABR07053236.1|AABR07053236.1|AABR07053236.1|AABR07053236.1|AABR07053236.1|AABR07053236.1|AABR07053236.1|AABR07053236.1|AABR07053236.1
46567852	mouse, laboratory	10090	Gm20902	108168561	MGI:5434258	ChrY cM	ChrY:73546816-73547499(-)	predicted gene, 20902		rat	10116	LOC103694730	103694730	ChrY	Y-linked testis-specific protein 1-like
46567852	mouse, laboratory	10090	Gm20902	108168561	MGI:5434258	ChrY cM	ChrY:73546816-73547499(-)	predicted gene, 20902		rat	10116	LOC108353098	108353098	Chr3	Y-linked testis-specific protein 1-like	AABR07016310.1|AABR07016310.1|AABR07016310.1|AABR07016310.1|AABR07016310.1|AABR07016310.1|AABR07016310.1|AABR07016310.1|AABR07016310.1|AABR07016310.1|AABR07016310.1|AABR07016310.1|AABR07016310.1|AABR07016310.1|AABR07016310.1|AABR07016310.1|AABR07016310.1|AABR07016310.1|AABR07016310.1|AABR07016310.1|AABR07016310.1|AABR07016310.1|AABR07016310.1|AABR07016310.1|AABR07016310.1|AABR07016310.1|AABR07016310.1|AABR07016310.1|AABR07016310.1|AABR07016310.1|AABR07016310.1|AABR07016310.1|AABR07016310.1|AABR07016310.1|AABR07016310.1|AABR07016310.1|AABR07016310.1|AABR07016310.1|AABR07016310.1|AABR07016310.1|AABR07016310.1|AABR07016310.1|AABR07016310.1|AABR07016310.1|AABR07016310.1|AABR07016310.1|AABR07016310.1|AABR07016310.1|AABR07016310.1|AABR07016310.1|AABR07016310.1|AABR07016310.1|AABR07016310.1|AABR07016310.1|AABR07016310.1|AABR07016310.1|AABR07016310.1|AABR07016310.1|AABR07016310.1|AABR07016310.1|AABR07016310.1|AABR07016310.1|AABR07016310.1|AABR07016310.1|AABR07016310.1|AABR07016310.1|AABR07016310.1|AABR07016310.1|AABR07016310.1|AABR07016310.1|AABR07016310.1|AABR07016310.1|AABR07016310.1|AABR07016310.1|AABR07016310.1|AABR07016310.1|AABR07016310.1|AABR07016310.1|AABR07016310.1|AABR07016310.1|AABR07016310.1|AABR07016310.1|AABR07016310.1|AABR07016310.1|AABR07016310.1|AABR07016310.1|AABR07016310.1|AABR07016310.1|AABR07016310.1|AABR07016310.1|AABR07016310.1|AABR07016310.1|AABR07016310.1|AABR07016310.1|AABR07016310.1|AABR07016310.1|AABR07016310.1|AABR07016310.1|AABR07016310.1|AABR07016310.1|AABR07016310.1|AABR07016310.1|AABR07016310.1|AABR07016310.1|AABR07016310.1|AABR07016310.1
46567853	mouse, laboratory	10090	Gm21719	102636976	MGI:5433883	ChrY cM	ChrY:6680421-6682872(-)	predicted gene, 21719		rat	10116	LOC100910078	100910078	Chr11	spindlin-2-like	AABR07053236.1|AABR07053236.1|AABR07053236.1|AABR07053236.1|AABR07053236.1|AABR07053236.1|AABR07053236.1|AABR07053236.1|AABR07053236.1|AABR07053236.1|AABR07053236.1|AABR07053236.1|AABR07053236.1|AABR07053236.1|AABR07053236.1|AABR07053236.1|AABR07053236.1|AABR07053236.1|AABR07053236.1|AABR07053236.1|AABR07053236.1|AABR07053236.1|AABR07053236.1|AABR07053236.1|AABR07053236.1|AABR07053236.1|AABR07053236.1|AABR07053236.1|AABR07053236.1|AABR07053236.1|AABR07053236.1|AABR07053236.1|AABR07053236.1|AABR07053236.1|AABR07053236.1|AABR07053236.1|AABR07053236.1|AABR07053236.1|AABR07053236.1|AABR07053236.1|AABR07053236.1|AABR07053236.1|AABR07053236.1|AABR07053236.1|AABR07053236.1|AABR07053236.1|AABR07053236.1|AABR07053236.1|AABR07053236.1|AABR07053236.1|AABR07053236.1|AABR07053236.1|AABR07053236.1|AABR07053236.1|AABR07053236.1|AABR07053236.1|AABR07053236.1|AABR07053236.1|AABR07053236.1|AABR07053236.1|AABR07053236.1|AABR07053236.1|AABR07053236.1|AABR07053236.1|AABR07053236.1|AABR07053236.1|AABR07053236.1|AABR07053236.1|AABR07053236.1|AABR07053236.1|AABR07053236.1|AABR07053236.1|AABR07053236.1|AABR07053236.1|AABR07053236.1|AABR07053236.1|AABR07053236.1|AABR07053236.1|AABR07053236.1|AABR07053236.1|AABR07053236.1|AABR07053236.1|AABR07053236.1|AABR07053236.1|AABR07053236.1|AABR07053236.1|AABR07053236.1|AABR07053236.1|AABR07053236.1|AABR07053236.1|AABR07053236.1|AABR07053236.1|AABR07053236.1|AABR07053236.1|AABR07053236.1|AABR07053236.1|AABR07053236.1|AABR07053236.1|AABR07053236.1|AABR07053236.1|AABR07053236.1|AABR07053236.1|AABR07053236.1|AABR07053236.1|AABR07053236.1|AABR07053236.1
46567853	mouse, laboratory	10090	Gm21719	102636976	MGI:5433883	ChrY cM	ChrY:6680421-6682872(-)	predicted gene, 21719		rat	10116	LOC103694730	103694730	ChrY	Y-linked testis-specific protein 1-like
46567853	mouse, laboratory	10090	Gm21719	102636976	MGI:5433883	ChrY cM	ChrY:6680421-6682872(-)	predicted gene, 21719		rat	10116	LOC108353098	108353098	Chr3	Y-linked testis-specific protein 1-like	AABR07016310.1|AABR07016310.1|AABR07016310.1|AABR07016310.1|AABR07016310.1|AABR07016310.1|AABR07016310.1|AABR07016310.1|AABR07016310.1|AABR07016310.1|AABR07016310.1|AABR07016310.1|AABR07016310.1|AABR07016310.1|AABR07016310.1|AABR07016310.1|AABR07016310.1|AABR07016310.1|AABR07016310.1|AABR07016310.1|AABR07016310.1|AABR07016310.1|AABR07016310.1|AABR07016310.1|AABR07016310.1|AABR07016310.1|AABR07016310.1|AABR07016310.1|AABR07016310.1|AABR07016310.1|AABR07016310.1|AABR07016310.1|AABR07016310.1|AABR07016310.1|AABR07016310.1|AABR07016310.1|AABR07016310.1|AABR07016310.1|AABR07016310.1|AABR07016310.1|AABR07016310.1|AABR07016310.1|AABR07016310.1|AABR07016310.1|AABR07016310.1|AABR07016310.1|AABR07016310.1|AABR07016310.1|AABR07016310.1|AABR07016310.1|AABR07016310.1|AABR07016310.1|AABR07016310.1|AABR07016310.1|AABR07016310.1|AABR07016310.1|AABR07016310.1|AABR07016310.1|AABR07016310.1|AABR07016310.1|AABR07016310.1|AABR07016310.1|AABR07016310.1|AABR07016310.1|AABR07016310.1|AABR07016310.1|AABR07016310.1|AABR07016310.1|AABR07016310.1|AABR07016310.1|AABR07016310.1|AABR07016310.1|AABR07016310.1|AABR07016310.1|AABR07016310.1|AABR07016310.1|AABR07016310.1|AABR07016310.1|AABR07016310.1|AABR07016310.1|AABR07016310.1|AABR07016310.1|AABR07016310.1|AABR07016310.1|AABR07016310.1|AABR07016310.1|AABR07016310.1|AABR07016310.1|AABR07016310.1|AABR07016310.1|AABR07016310.1|AABR07016310.1|AABR07016310.1|AABR07016310.1|AABR07016310.1|AABR07016310.1|AABR07016310.1|AABR07016310.1|AABR07016310.1|AABR07016310.1|AABR07016310.1|AABR07016310.1|AABR07016310.1|AABR07016310.1|AABR07016310.1|AABR07016310.1
46567854	mouse, laboratory	10090	Gm20815	100039753	MGI:5434171	ChrY cM	ChrY:8832821-8835169(-)	predicted gene, 20815		rat	10116	LOC100910078	100910078	Chr11	spindlin-2-like	AABR07053236.1|AABR07053236.1|AABR07053236.1|AABR07053236.1|AABR07053236.1|AABR07053236.1|AABR07053236.1|AABR07053236.1|AABR07053236.1|AABR07053236.1|AABR07053236.1|AABR07053236.1|AABR07053236.1|AABR07053236.1|AABR07053236.1|AABR07053236.1|AABR07053236.1|AABR07053236.1|AABR07053236.1|AABR07053236.1|AABR07053236.1|AABR07053236.1|AABR07053236.1|AABR07053236.1|AABR07053236.1|AABR07053236.1|AABR07053236.1|AABR07053236.1|AABR07053236.1|AABR07053236.1|AABR07053236.1|AABR07053236.1|AABR07053236.1|AABR07053236.1|AABR07053236.1|AABR07053236.1|AABR07053236.1|AABR07053236.1|AABR07053236.1|AABR07053236.1|AABR07053236.1|AABR07053236.1|AABR07053236.1|AABR07053236.1|AABR07053236.1|AABR07053236.1|AABR07053236.1|AABR07053236.1|AABR07053236.1|AABR07053236.1|AABR07053236.1|AABR07053236.1|AABR07053236.1|AABR07053236.1|AABR07053236.1|AABR07053236.1|AABR07053236.1|AABR07053236.1|AABR07053236.1|AABR07053236.1|AABR07053236.1|AABR07053236.1|AABR07053236.1|AABR07053236.1|AABR07053236.1|AABR07053236.1|AABR07053236.1|AABR07053236.1|AABR07053236.1|AABR07053236.1|AABR07053236.1|AABR07053236.1|AABR07053236.1|AABR07053236.1|AABR07053236.1|AABR07053236.1|AABR07053236.1|AABR07053236.1|AABR07053236.1|AABR07053236.1|AABR07053236.1|AABR07053236.1|AABR07053236.1|AABR07053236.1|AABR07053236.1|AABR07053236.1|AABR07053236.1|AABR07053236.1|AABR07053236.1|AABR07053236.1|AABR07053236.1|AABR07053236.1|AABR07053236.1|AABR07053236.1|AABR07053236.1|AABR07053236.1|AABR07053236.1|AABR07053236.1|AABR07053236.1|AABR07053236.1|AABR07053236.1|AABR07053236.1|AABR07053236.1|AABR07053236.1|AABR07053236.1|AABR07053236.1
46567854	mouse, laboratory	10090	Gm20815	100039753	MGI:5434171	ChrY cM	ChrY:8832821-8835169(-)	predicted gene, 20815		rat	10116	LOC103694730	103694730	ChrY	Y-linked testis-specific protein 1-like
46567854	mouse, laboratory	10090	Gm20815	100039753	MGI:5434171	ChrY cM	ChrY:8832821-8835169(-)	predicted gene, 20815		rat	10116	LOC108353098	108353098	Chr3	Y-linked testis-specific protein 1-like	AABR07016310.1|AABR07016310.1|AABR07016310.1|AABR07016310.1|AABR07016310.1|AABR07016310.1|AABR07016310.1|AABR07016310.1|AABR07016310.1|AABR07016310.1|AABR07016310.1|AABR07016310.1|AABR07016310.1|AABR07016310.1|AABR07016310.1|AABR07016310.1|AABR07016310.1|AABR07016310.1|AABR07016310.1|AABR07016310.1|AABR07016310.1|AABR07016310.1|AABR07016310.1|AABR07016310.1|AABR07016310.1|AABR07016310.1|AABR07016310.1|AABR07016310.1|AABR07016310.1|AABR07016310.1|AABR07016310.1|AABR07016310.1|AABR07016310.1|AABR07016310.1|AABR07016310.1|AABR07016310.1|AABR07016310.1|AABR07016310.1|AABR07016310.1|AABR07016310.1|AABR07016310.1|AABR07016310.1|AABR07016310.1|AABR07016310.1|AABR07016310.1|AABR07016310.1|AABR07016310.1|AABR07016310.1|AABR07016310.1|AABR07016310.1|AABR07016310.1|AABR07016310.1|AABR07016310.1|AABR07016310.1|AABR07016310.1|AABR07016310.1|AABR07016310.1|AABR07016310.1|AABR07016310.1|AABR07016310.1|AABR07016310.1|AABR07016310.1|AABR07016310.1|AABR07016310.1|AABR07016310.1|AABR07016310.1|AABR07016310.1|AABR07016310.1|AABR07016310.1|AABR07016310.1|AABR07016310.1|AABR07016310.1|AABR07016310.1|AABR07016310.1|AABR07016310.1|AABR07016310.1|AABR07016310.1|AABR07016310.1|AABR07016310.1|AABR07016310.1|AABR07016310.1|AABR07016310.1|AABR07016310.1|AABR07016310.1|AABR07016310.1|AABR07016310.1|AABR07016310.1|AABR07016310.1|AABR07016310.1|AABR07016310.1|AABR07016310.1|AABR07016310.1|AABR07016310.1|AABR07016310.1|AABR07016310.1|AABR07016310.1|AABR07016310.1|AABR07016310.1|AABR07016310.1|AABR07016310.1|AABR07016310.1|AABR07016310.1|AABR07016310.1|AABR07016310.1|AABR07016310.1|AABR07016310.1
46567855	mouse, laboratory	10090	Gm20816	100039810	MGI:5434172	ChrY cM	ChrY:68549224-68551555(+)	predicted gene, 20816		rat	10116	LOC100910078	100910078	Chr11	spindlin-2-like	AABR07053236.1|AABR07053236.1|AABR07053236.1|AABR07053236.1|AABR07053236.1|AABR07053236.1|AABR07053236.1|AABR07053236.1|AABR07053236.1|AABR07053236.1|AABR07053236.1|AABR07053236.1|AABR07053236.1|AABR07053236.1|AABR07053236.1|AABR07053236.1|AABR07053236.1|AABR07053236.1|AABR07053236.1|AABR07053236.1|AABR07053236.1|AABR07053236.1|AABR07053236.1|AABR07053236.1|AABR07053236.1|AABR07053236.1|AABR07053236.1|AABR07053236.1|AABR07053236.1|AABR07053236.1|AABR07053236.1|AABR07053236.1|AABR07053236.1|AABR07053236.1|AABR07053236.1|AABR07053236.1|AABR07053236.1|AABR07053236.1|AABR07053236.1|AABR07053236.1|AABR07053236.1|AABR07053236.1|AABR07053236.1|AABR07053236.1|AABR07053236.1|AABR07053236.1|AABR07053236.1|AABR07053236.1|AABR07053236.1|AABR07053236.1|AABR07053236.1|AABR07053236.1|AABR07053236.1|AABR07053236.1|AABR07053236.1|AABR07053236.1|AABR07053236.1|AABR07053236.1|AABR07053236.1|AABR07053236.1|AABR07053236.1|AABR07053236.1|AABR07053236.1|AABR07053236.1|AABR07053236.1|AABR07053236.1|AABR07053236.1|AABR07053236.1|AABR07053236.1|AABR07053236.1|AABR07053236.1|AABR07053236.1|AABR07053236.1|AABR07053236.1|AABR07053236.1|AABR07053236.1|AABR07053236.1|AABR07053236.1|AABR07053236.1|AABR07053236.1|AABR07053236.1|AABR07053236.1|AABR07053236.1|AABR07053236.1|AABR07053236.1|AABR07053236.1|AABR07053236.1|AABR07053236.1|AABR07053236.1|AABR07053236.1|AABR07053236.1|AABR07053236.1|AABR07053236.1|AABR07053236.1|AABR07053236.1|AABR07053236.1|AABR07053236.1|AABR07053236.1|AABR07053236.1|AABR07053236.1|AABR07053236.1|AABR07053236.1|AABR07053236.1|AABR07053236.1|AABR07053236.1|AABR07053236.1
46567855	mouse, laboratory	10090	Gm20816	100039810	MGI:5434172	ChrY cM	ChrY:68549224-68551555(+)	predicted gene, 20816		rat	10116	LOC103694730	103694730	ChrY	Y-linked testis-specific protein 1-like
46567855	mouse, laboratory	10090	Gm20816	100039810	MGI:5434172	ChrY cM	ChrY:68549224-68551555(+)	predicted gene, 20816		rat	10116	LOC108353098	108353098	Chr3	Y-linked testis-specific protein 1-like	AABR07016310.1|AABR07016310.1|AABR07016310.1|AABR07016310.1|AABR07016310.1|AABR07016310.1|AABR07016310.1|AABR07016310.1|AABR07016310.1|AABR07016310.1|AABR07016310.1|AABR07016310.1|AABR07016310.1|AABR07016310.1|AABR07016310.1|AABR07016310.1|AABR07016310.1|AABR07016310.1|AABR07016310.1|AABR07016310.1|AABR07016310.1|AABR07016310.1|AABR07016310.1|AABR07016310.1|AABR07016310.1|AABR07016310.1|AABR07016310.1|AABR07016310.1|AABR07016310.1|AABR07016310.1|AABR07016310.1|AABR07016310.1|AABR07016310.1|AABR07016310.1|AABR07016310.1|AABR07016310.1|AABR07016310.1|AABR07016310.1|AABR07016310.1|AABR07016310.1|AABR07016310.1|AABR07016310.1|AABR07016310.1|AABR07016310.1|AABR07016310.1|AABR07016310.1|AABR07016310.1|AABR07016310.1|AABR07016310.1|AABR07016310.1|AABR07016310.1|AABR07016310.1|AABR07016310.1|AABR07016310.1|AABR07016310.1|AABR07016310.1|AABR07016310.1|AABR07016310.1|AABR07016310.1|AABR07016310.1|AABR07016310.1|AABR07016310.1|AABR07016310.1|AABR07016310.1|AABR07016310.1|AABR07016310.1|AABR07016310.1|AABR07016310.1|AABR07016310.1|AABR07016310.1|AABR07016310.1|AABR07016310.1|AABR07016310.1|AABR07016310.1|AABR07016310.1|AABR07016310.1|AABR07016310.1|AABR07016310.1|AABR07016310.1|AABR07016310.1|AABR07016310.1|AABR07016310.1|AABR07016310.1|AABR07016310.1|AABR07016310.1|AABR07016310.1|AABR07016310.1|AABR07016310.1|AABR07016310.1|AABR07016310.1|AABR07016310.1|AABR07016310.1|AABR07016310.1|AABR07016310.1|AABR07016310.1|AABR07016310.1|AABR07016310.1|AABR07016310.1|AABR07016310.1|AABR07016310.1|AABR07016310.1|AABR07016310.1|AABR07016310.1|AABR07016310.1|AABR07016310.1|AABR07016310.1
46567856	mouse, laboratory	10090	Gm21683	100862371	MGI:5435038	ChrY cM	ChrY:73325104-73325781(-)	predicted gene, 21683		rat	10116	LOC100910078	100910078	Chr11	spindlin-2-like	AABR07053236.1|AABR07053236.1|AABR07053236.1|AABR07053236.1|AABR07053236.1|AABR07053236.1|AABR07053236.1|AABR07053236.1|AABR07053236.1|AABR07053236.1|AABR07053236.1|AABR07053236.1|AABR07053236.1|AABR07053236.1|AABR07053236.1|AABR07053236.1|AABR07053236.1|AABR07053236.1|AABR07053236.1|AABR07053236.1|AABR07053236.1|AABR07053236.1|AABR07053236.1|AABR07053236.1|AABR07053236.1|AABR07053236.1|AABR07053236.1|AABR07053236.1|AABR07053236.1|AABR07053236.1|AABR07053236.1|AABR07053236.1|AABR07053236.1|AABR07053236.1|AABR07053236.1|AABR07053236.1|AABR07053236.1|AABR07053236.1|AABR07053236.1|AABR07053236.1|AABR07053236.1|AABR07053236.1|AABR07053236.1|AABR07053236.1|AABR07053236.1|AABR07053236.1|AABR07053236.1|AABR07053236.1|AABR07053236.1|AABR07053236.1|AABR07053236.1|AABR07053236.1|AABR07053236.1|AABR07053236.1|AABR07053236.1|AABR07053236.1|AABR07053236.1|AABR07053236.1|AABR07053236.1|AABR07053236.1|AABR07053236.1|AABR07053236.1|AABR07053236.1|AABR07053236.1|AABR07053236.1|AABR07053236.1|AABR07053236.1|AABR07053236.1|AABR07053236.1|AABR07053236.1|AABR07053236.1|AABR07053236.1|AABR07053236.1|AABR07053236.1|AABR07053236.1|AABR07053236.1|AABR07053236.1|AABR07053236.1|AABR07053236.1|AABR07053236.1|AABR07053236.1|AABR07053236.1|AABR07053236.1|AABR07053236.1|AABR07053236.1|AABR07053236.1|AABR07053236.1|AABR07053236.1|AABR07053236.1|AABR07053236.1|AABR07053236.1|AABR07053236.1|AABR07053236.1|AABR07053236.1|AABR07053236.1|AABR07053236.1|AABR07053236.1|AABR07053236.1|AABR07053236.1|AABR07053236.1|AABR07053236.1|AABR07053236.1|AABR07053236.1|AABR07053236.1|AABR07053236.1|AABR07053236.1
46567856	mouse, laboratory	10090	Gm21683	100862371	MGI:5435038	ChrY cM	ChrY:73325104-73325781(-)	predicted gene, 21683		rat	10116	LOC103694730	103694730	ChrY	Y-linked testis-specific protein 1-like
46567856	mouse, laboratory	10090	Gm21683	100862371	MGI:5435038	ChrY cM	ChrY:73325104-73325781(-)	predicted gene, 21683		rat	10116	LOC108353098	108353098	Chr3	Y-linked testis-specific protein 1-like	AABR07016310.1|AABR07016310.1|AABR07016310.1|AABR07016310.1|AABR07016310.1|AABR07016310.1|AABR07016310.1|AABR07016310.1|AABR07016310.1|AABR07016310.1|AABR07016310.1|AABR07016310.1|AABR07016310.1|AABR07016310.1|AABR07016310.1|AABR07016310.1|AABR07016310.1|AABR07016310.1|AABR07016310.1|AABR07016310.1|AABR07016310.1|AABR07016310.1|AABR07016310.1|AABR07016310.1|AABR07016310.1|AABR07016310.1|AABR07016310.1|AABR07016310.1|AABR07016310.1|AABR07016310.1|AABR07016310.1|AABR07016310.1|AABR07016310.1|AABR07016310.1|AABR07016310.1|AABR07016310.1|AABR07016310.1|AABR07016310.1|AABR07016310.1|AABR07016310.1|AABR07016310.1|AABR07016310.1|AABR07016310.1|AABR07016310.1|AABR07016310.1|AABR07016310.1|AABR07016310.1|AABR07016310.1|AABR07016310.1|AABR07016310.1|AABR07016310.1|AABR07016310.1|AABR07016310.1|AABR07016310.1|AABR07016310.1|AABR07016310.1|AABR07016310.1|AABR07016310.1|AABR07016310.1|AABR07016310.1|AABR07016310.1|AABR07016310.1|AABR07016310.1|AABR07016310.1|AABR07016310.1|AABR07016310.1|AABR07016310.1|AABR07016310.1|AABR07016310.1|AABR07016310.1|AABR07016310.1|AABR07016310.1|AABR07016310.1|AABR07016310.1|AABR07016310.1|AABR07016310.1|AABR07016310.1|AABR07016310.1|AABR07016310.1|AABR07016310.1|AABR07016310.1|AABR07016310.1|AABR07016310.1|AABR07016310.1|AABR07016310.1|AABR07016310.1|AABR07016310.1|AABR07016310.1|AABR07016310.1|AABR07016310.1|AABR07016310.1|AABR07016310.1|AABR07016310.1|AABR07016310.1|AABR07016310.1|AABR07016310.1|AABR07016310.1|AABR07016310.1|AABR07016310.1|AABR07016310.1|AABR07016310.1|AABR07016310.1|AABR07016310.1|AABR07016310.1|AABR07016310.1|AABR07016310.1
46567857	mouse, laboratory	10090	Gm21247	108168661	MGI:5434602	ChrY cM	ChrY:46762008-46762691(+)	predicted gene, 21247		rat	10116	LOC100910078	100910078	Chr11	spindlin-2-like	AABR07053236.1|AABR07053236.1|AABR07053236.1|AABR07053236.1|AABR07053236.1|AABR07053236.1|AABR07053236.1|AABR07053236.1|AABR07053236.1|AABR07053236.1|AABR07053236.1|AABR07053236.1|AABR07053236.1|AABR07053236.1|AABR07053236.1|AABR07053236.1|AABR07053236.1|AABR07053236.1|AABR07053236.1|AABR07053236.1|AABR07053236.1|AABR07053236.1|AABR07053236.1|AABR07053236.1|AABR07053236.1|AABR07053236.1|AABR07053236.1|AABR07053236.1|AABR07053236.1|AABR07053236.1|AABR07053236.1|AABR07053236.1|AABR07053236.1|AABR07053236.1|AABR07053236.1|AABR07053236.1|AABR07053236.1|AABR07053236.1|AABR07053236.1|AABR07053236.1|AABR07053236.1|AABR07053236.1|AABR07053236.1|AABR07053236.1|AABR07053236.1|AABR07053236.1|AABR07053236.1|AABR07053236.1|AABR07053236.1|AABR07053236.1|AABR07053236.1|AABR07053236.1|AABR07053236.1|AABR07053236.1|AABR07053236.1|AABR07053236.1|AABR07053236.1|AABR07053236.1|AABR07053236.1|AABR07053236.1|AABR07053236.1|AABR07053236.1|AABR07053236.1|AABR07053236.1|AABR07053236.1|AABR07053236.1|AABR07053236.1|AABR07053236.1|AABR07053236.1|AABR07053236.1|AABR07053236.1|AABR07053236.1|AABR07053236.1|AABR07053236.1|AABR07053236.1|AABR07053236.1|AABR07053236.1|AABR07053236.1|AABR07053236.1|AABR07053236.1|AABR07053236.1|AABR07053236.1|AABR07053236.1|AABR07053236.1|AABR07053236.1|AABR07053236.1|AABR07053236.1|AABR07053236.1|AABR07053236.1|AABR07053236.1|AABR07053236.1|AABR07053236.1|AABR07053236.1|AABR07053236.1|AABR07053236.1|AABR07053236.1|AABR07053236.1|AABR07053236.1|AABR07053236.1|AABR07053236.1|AABR07053236.1|AABR07053236.1|AABR07053236.1|AABR07053236.1|AABR07053236.1|AABR07053236.1
46567857	mouse, laboratory	10090	Gm21247	108168661	MGI:5434602	ChrY cM	ChrY:46762008-46762691(+)	predicted gene, 21247		rat	10116	LOC103694730	103694730	ChrY	Y-linked testis-specific protein 1-like
46567857	mouse, laboratory	10090	Gm21247	108168661	MGI:5434602	ChrY cM	ChrY:46762008-46762691(+)	predicted gene, 21247		rat	10116	LOC108353098	108353098	Chr3	Y-linked testis-specific protein 1-like	AABR07016310.1|AABR07016310.1|AABR07016310.1|AABR07016310.1|AABR07016310.1|AABR07016310.1|AABR07016310.1|AABR07016310.1|AABR07016310.1|AABR07016310.1|AABR07016310.1|AABR07016310.1|AABR07016310.1|AABR07016310.1|AABR07016310.1|AABR07016310.1|AABR07016310.1|AABR07016310.1|AABR07016310.1|AABR07016310.1|AABR07016310.1|AABR07016310.1|AABR07016310.1|AABR07016310.1|AABR07016310.1|AABR07016310.1|AABR07016310.1|AABR07016310.1|AABR07016310.1|AABR07016310.1|AABR07016310.1|AABR07016310.1|AABR07016310.1|AABR07016310.1|AABR07016310.1|AABR07016310.1|AABR07016310.1|AABR07016310.1|AABR07016310.1|AABR07016310.1|AABR07016310.1|AABR07016310.1|AABR07016310.1|AABR07016310.1|AABR07016310.1|AABR07016310.1|AABR07016310.1|AABR07016310.1|AABR07016310.1|AABR07016310.1|AABR07016310.1|AABR07016310.1|AABR07016310.1|AABR07016310.1|AABR07016310.1|AABR07016310.1|AABR07016310.1|AABR07016310.1|AABR07016310.1|AABR07016310.1|AABR07016310.1|AABR07016310.1|AABR07016310.1|AABR07016310.1|AABR07016310.1|AABR07016310.1|AABR07016310.1|AABR07016310.1|AABR07016310.1|AABR07016310.1|AABR07016310.1|AABR07016310.1|AABR07016310.1|AABR07016310.1|AABR07016310.1|AABR07016310.1|AABR07016310.1|AABR07016310.1|AABR07016310.1|AABR07016310.1|AABR07016310.1|AABR07016310.1|AABR07016310.1|AABR07016310.1|AABR07016310.1|AABR07016310.1|AABR07016310.1|AABR07016310.1|AABR07016310.1|AABR07016310.1|AABR07016310.1|AABR07016310.1|AABR07016310.1|AABR07016310.1|AABR07016310.1|AABR07016310.1|AABR07016310.1|AABR07016310.1|AABR07016310.1|AABR07016310.1|AABR07016310.1|AABR07016310.1|AABR07016310.1|AABR07016310.1|AABR07016310.1|AABR07016310.1
46567858	mouse, laboratory	10090	Gm21330	108168625	MGI:5434685	ChrY cM	ChrY:55554227-55554922(-)	predicted gene, 21330		rat	10116	LOC100910078	100910078	Chr11	spindlin-2-like	AABR07053236.1|AABR07053236.1|AABR07053236.1|AABR07053236.1|AABR07053236.1|AABR07053236.1|AABR07053236.1|AABR07053236.1|AABR07053236.1|AABR07053236.1|AABR07053236.1|AABR07053236.1|AABR07053236.1|AABR07053236.1|AABR07053236.1|AABR07053236.1|AABR07053236.1|AABR07053236.1|AABR07053236.1|AABR07053236.1|AABR07053236.1|AABR07053236.1|AABR07053236.1|AABR07053236.1|AABR07053236.1|AABR07053236.1|AABR07053236.1|AABR07053236.1|AABR07053236.1|AABR07053236.1|AABR07053236.1|AABR07053236.1|AABR07053236.1|AABR07053236.1|AABR07053236.1|AABR07053236.1|AABR07053236.1|AABR07053236.1|AABR07053236.1|AABR07053236.1|AABR07053236.1|AABR07053236.1|AABR07053236.1|AABR07053236.1|AABR07053236.1|AABR07053236.1|AABR07053236.1|AABR07053236.1|AABR07053236.1|AABR07053236.1|AABR07053236.1|AABR07053236.1|AABR07053236.1|AABR07053236.1|AABR07053236.1|AABR07053236.1|AABR07053236.1|AABR07053236.1|AABR07053236.1|AABR07053236.1|AABR07053236.1|AABR07053236.1|AABR07053236.1|AABR07053236.1|AABR07053236.1|AABR07053236.1|AABR07053236.1|AABR07053236.1|AABR07053236.1|AABR07053236.1|AABR07053236.1|AABR07053236.1|AABR07053236.1|AABR07053236.1|AABR07053236.1|AABR07053236.1|AABR07053236.1|AABR07053236.1|AABR07053236.1|AABR07053236.1|AABR07053236.1|AABR07053236.1|AABR07053236.1|AABR07053236.1|AABR07053236.1|AABR07053236.1|AABR07053236.1|AABR07053236.1|AABR07053236.1|AABR07053236.1|AABR07053236.1|AABR07053236.1|AABR07053236.1|AABR07053236.1|AABR07053236.1|AABR07053236.1|AABR07053236.1|AABR07053236.1|AABR07053236.1|AABR07053236.1|AABR07053236.1|AABR07053236.1|AABR07053236.1|AABR07053236.1|AABR07053236.1|AABR07053236.1
46567858	mouse, laboratory	10090	Gm21330	108168625	MGI:5434685	ChrY cM	ChrY:55554227-55554922(-)	predicted gene, 21330		rat	10116	LOC103694730	103694730	ChrY	Y-linked testis-specific protein 1-like
46567858	mouse, laboratory	10090	Gm21330	108168625	MGI:5434685	ChrY cM	ChrY:55554227-55554922(-)	predicted gene, 21330		rat	10116	LOC108353098	108353098	Chr3	Y-linked testis-specific protein 1-like	AABR07016310.1|AABR07016310.1|AABR07016310.1|AABR07016310.1|AABR07016310.1|AABR07016310.1|AABR07016310.1|AABR07016310.1|AABR07016310.1|AABR07016310.1|AABR07016310.1|AABR07016310.1|AABR07016310.1|AABR07016310.1|AABR07016310.1|AABR07016310.1|AABR07016310.1|AABR07016310.1|AABR07016310.1|AABR07016310.1|AABR07016310.1|AABR07016310.1|AABR07016310.1|AABR07016310.1|AABR07016310.1|AABR07016310.1|AABR07016310.1|AABR07016310.1|AABR07016310.1|AABR07016310.1|AABR07016310.1|AABR07016310.1|AABR07016310.1|AABR07016310.1|AABR07016310.1|AABR07016310.1|AABR07016310.1|AABR07016310.1|AABR07016310.1|AABR07016310.1|AABR07016310.1|AABR07016310.1|AABR07016310.1|AABR07016310.1|AABR07016310.1|AABR07016310.1|AABR07016310.1|AABR07016310.1|AABR07016310.1|AABR07016310.1|AABR07016310.1|AABR07016310.1|AABR07016310.1|AABR07016310.1|AABR07016310.1|AABR07016310.1|AABR07016310.1|AABR07016310.1|AABR07016310.1|AABR07016310.1|AABR07016310.1|AABR07016310.1|AABR07016310.1|AABR07016310.1|AABR07016310.1|AABR07016310.1|AABR07016310.1|AABR07016310.1|AABR07016310.1|AABR07016310.1|AABR07016310.1|AABR07016310.1|AABR07016310.1|AABR07016310.1|AABR07016310.1|AABR07016310.1|AABR07016310.1|AABR07016310.1|AABR07016310.1|AABR07016310.1|AABR07016310.1|AABR07016310.1|AABR07016310.1|AABR07016310.1|AABR07016310.1|AABR07016310.1|AABR07016310.1|AABR07016310.1|AABR07016310.1|AABR07016310.1|AABR07016310.1|AABR07016310.1|AABR07016310.1|AABR07016310.1|AABR07016310.1|AABR07016310.1|AABR07016310.1|AABR07016310.1|AABR07016310.1|AABR07016310.1|AABR07016310.1|AABR07016310.1|AABR07016310.1|AABR07016310.1|AABR07016310.1|AABR07016310.1
46567859	mouse, laboratory	10090	Gm21310	100861899	MGI:5434665	ChrY cM	ChrY:10144861-10145655(-)	predicted gene, 21310		rat	10116	LOC100910078	100910078	Chr11	spindlin-2-like	AABR07053236.1|AABR07053236.1|AABR07053236.1|AABR07053236.1|AABR07053236.1|AABR07053236.1|AABR07053236.1|AABR07053236.1|AABR07053236.1|AABR07053236.1|AABR07053236.1|AABR07053236.1|AABR07053236.1|AABR07053236.1|AABR07053236.1|AABR07053236.1|AABR07053236.1|AABR07053236.1|AABR07053236.1|AABR07053236.1|AABR07053236.1|AABR07053236.1|AABR07053236.1|AABR07053236.1|AABR07053236.1|AABR07053236.1|AABR07053236.1|AABR07053236.1|AABR07053236.1|AABR07053236.1|AABR07053236.1|AABR07053236.1|AABR07053236.1|AABR07053236.1|AABR07053236.1|AABR07053236.1|AABR07053236.1|AABR07053236.1|AABR07053236.1|AABR07053236.1|AABR07053236.1|AABR07053236.1|AABR07053236.1|AABR07053236.1|AABR07053236.1|AABR07053236.1|AABR07053236.1|AABR07053236.1|AABR07053236.1|AABR07053236.1|AABR07053236.1|AABR07053236.1|AABR07053236.1|AABR07053236.1|AABR07053236.1|AABR07053236.1|AABR07053236.1|AABR07053236.1|AABR07053236.1|AABR07053236.1|AABR07053236.1|AABR07053236.1|AABR07053236.1|AABR07053236.1|AABR07053236.1|AABR07053236.1|AABR07053236.1|AABR07053236.1|AABR07053236.1|AABR07053236.1|AABR07053236.1|AABR07053236.1|AABR07053236.1|AABR07053236.1|AABR07053236.1|AABR07053236.1|AABR07053236.1|AABR07053236.1|AABR07053236.1|AABR07053236.1|AABR07053236.1|AABR07053236.1|AABR07053236.1|AABR07053236.1|AABR07053236.1|AABR07053236.1|AABR07053236.1|AABR07053236.1|AABR07053236.1|AABR07053236.1|AABR07053236.1|AABR07053236.1|AABR07053236.1|AABR07053236.1|AABR07053236.1|AABR07053236.1|AABR07053236.1|AABR07053236.1|AABR07053236.1|AABR07053236.1|AABR07053236.1|AABR07053236.1|AABR07053236.1|AABR07053236.1|AABR07053236.1|AABR07053236.1
46567859	mouse, laboratory	10090	Gm21310	100861899	MGI:5434665	ChrY cM	ChrY:10144861-10145655(-)	predicted gene, 21310		rat	10116	LOC103694730	103694730	ChrY	Y-linked testis-specific protein 1-like
46567859	mouse, laboratory	10090	Gm21310	100861899	MGI:5434665	ChrY cM	ChrY:10144861-10145655(-)	predicted gene, 21310		rat	10116	LOC108353098	108353098	Chr3	Y-linked testis-specific protein 1-like	AABR07016310.1|AABR07016310.1|AABR07016310.1|AABR07016310.1|AABR07016310.1|AABR07016310.1|AABR07016310.1|AABR07016310.1|AABR07016310.1|AABR07016310.1|AABR07016310.1|AABR07016310.1|AABR07016310.1|AABR07016310.1|AABR07016310.1|AABR07016310.1|AABR07016310.1|AABR07016310.1|AABR07016310.1|AABR07016310.1|AABR07016310.1|AABR07016310.1|AABR07016310.1|AABR07016310.1|AABR07016310.1|AABR07016310.1|AABR07016310.1|AABR07016310.1|AABR07016310.1|AABR07016310.1|AABR07016310.1|AABR07016310.1|AABR07016310.1|AABR07016310.1|AABR07016310.1|AABR07016310.1|AABR07016310.1|AABR07016310.1|AABR07016310.1|AABR07016310.1|AABR07016310.1|AABR07016310.1|AABR07016310.1|AABR07016310.1|AABR07016310.1|AABR07016310.1|AABR07016310.1|AABR07016310.1|AABR07016310.1|AABR07016310.1|AABR07016310.1|AABR07016310.1|AABR07016310.1|AABR07016310.1|AABR07016310.1|AABR07016310.1|AABR07016310.1|AABR07016310.1|AABR07016310.1|AABR07016310.1|AABR07016310.1|AABR07016310.1|AABR07016310.1|AABR07016310.1|AABR07016310.1|AABR07016310.1|AABR07016310.1|AABR07016310.1|AABR07016310.1|AABR07016310.1|AABR07016310.1|AABR07016310.1|AABR07016310.1|AABR07016310.1|AABR07016310.1|AABR07016310.1|AABR07016310.1|AABR07016310.1|AABR07016310.1|AABR07016310.1|AABR07016310.1|AABR07016310.1|AABR07016310.1|AABR07016310.1|AABR07016310.1|AABR07016310.1|AABR07016310.1|AABR07016310.1|AABR07016310.1|AABR07016310.1|AABR07016310.1|AABR07016310.1|AABR07016310.1|AABR07016310.1|AABR07016310.1|AABR07016310.1|AABR07016310.1|AABR07016310.1|AABR07016310.1|AABR07016310.1|AABR07016310.1|AABR07016310.1|AABR07016310.1|AABR07016310.1|AABR07016310.1|AABR07016310.1
46567860	mouse, laboratory	10090	Gm20807	100039595	MGI:5434163	ChrY cM	ChrY:13044413-13045207(+)	predicted gene, 20807		rat	10116	LOC100910078	100910078	Chr11	spindlin-2-like	AABR07053236.1|AABR07053236.1|AABR07053236.1|AABR07053236.1|AABR07053236.1|AABR07053236.1|AABR07053236.1|AABR07053236.1|AABR07053236.1|AABR07053236.1|AABR07053236.1|AABR07053236.1|AABR07053236.1|AABR07053236.1|AABR07053236.1|AABR07053236.1|AABR07053236.1|AABR07053236.1|AABR07053236.1|AABR07053236.1|AABR07053236.1|AABR07053236.1|AABR07053236.1|AABR07053236.1|AABR07053236.1|AABR07053236.1|AABR07053236.1|AABR07053236.1|AABR07053236.1|AABR07053236.1|AABR07053236.1|AABR07053236.1|AABR07053236.1|AABR07053236.1|AABR07053236.1|AABR07053236.1|AABR07053236.1|AABR07053236.1|AABR07053236.1|AABR07053236.1|AABR07053236.1|AABR07053236.1|AABR07053236.1|AABR07053236.1|AABR07053236.1|AABR07053236.1|AABR07053236.1|AABR07053236.1|AABR07053236.1|AABR07053236.1|AABR07053236.1|AABR07053236.1|AABR07053236.1|AABR07053236.1|AABR07053236.1|AABR07053236.1|AABR07053236.1|AABR07053236.1|AABR07053236.1|AABR07053236.1|AABR07053236.1|AABR07053236.1|AABR07053236.1|AABR07053236.1|AABR07053236.1|AABR07053236.1|AABR07053236.1|AABR07053236.1|AABR07053236.1|AABR07053236.1|AABR07053236.1|AABR07053236.1|AABR07053236.1|AABR07053236.1|AABR07053236.1|AABR07053236.1|AABR07053236.1|AABR07053236.1|AABR07053236.1|AABR07053236.1|AABR07053236.1|AABR07053236.1|AABR07053236.1|AABR07053236.1|AABR07053236.1|AABR07053236.1|AABR07053236.1|AABR07053236.1|AABR07053236.1|AABR07053236.1|AABR07053236.1|AABR07053236.1|AABR07053236.1|AABR07053236.1|AABR07053236.1|AABR07053236.1|AABR07053236.1|AABR07053236.1|AABR07053236.1|AABR07053236.1|AABR07053236.1|AABR07053236.1|AABR07053236.1|AABR07053236.1|AABR07053236.1|AABR07053236.1
46567860	mouse, laboratory	10090	Gm20807	100039595	MGI:5434163	ChrY cM	ChrY:13044413-13045207(+)	predicted gene, 20807		rat	10116	LOC103694730	103694730	ChrY	Y-linked testis-specific protein 1-like
46567860	mouse, laboratory	10090	Gm20807	100039595	MGI:5434163	ChrY cM	ChrY:13044413-13045207(+)	predicted gene, 20807		rat	10116	LOC108353098	108353098	Chr3	Y-linked testis-specific protein 1-like	AABR07016310.1|AABR07016310.1|AABR07016310.1|AABR07016310.1|AABR07016310.1|AABR07016310.1|AABR07016310.1|AABR07016310.1|AABR07016310.1|AABR07016310.1|AABR07016310.1|AABR07016310.1|AABR07016310.1|AABR07016310.1|AABR07016310.1|AABR07016310.1|AABR07016310.1|AABR07016310.1|AABR07016310.1|AABR07016310.1|AABR07016310.1|AABR07016310.1|AABR07016310.1|AABR07016310.1|AABR07016310.1|AABR07016310.1|AABR07016310.1|AABR07016310.1|AABR07016310.1|AABR07016310.1|AABR07016310.1|AABR07016310.1|AABR07016310.1|AABR07016310.1|AABR07016310.1|AABR07016310.1|AABR07016310.1|AABR07016310.1|AABR07016310.1|AABR07016310.1|AABR07016310.1|AABR07016310.1|AABR07016310.1|AABR07016310.1|AABR07016310.1|AABR07016310.1|AABR07016310.1|AABR07016310.1|AABR07016310.1|AABR07016310.1|AABR07016310.1|AABR07016310.1|AABR07016310.1|AABR07016310.1|AABR07016310.1|AABR07016310.1|AABR07016310.1|AABR07016310.1|AABR07016310.1|AABR07016310.1|AABR07016310.1|AABR07016310.1|AABR07016310.1|AABR07016310.1|AABR07016310.1|AABR07016310.1|AABR07016310.1|AABR07016310.1|AABR07016310.1|AABR07016310.1|AABR07016310.1|AABR07016310.1|AABR07016310.1|AABR07016310.1|AABR07016310.1|AABR07016310.1|AABR07016310.1|AABR07016310.1|AABR07016310.1|AABR07016310.1|AABR07016310.1|AABR07016310.1|AABR07016310.1|AABR07016310.1|AABR07016310.1|AABR07016310.1|AABR07016310.1|AABR07016310.1|AABR07016310.1|AABR07016310.1|AABR07016310.1|AABR07016310.1|AABR07016310.1|AABR07016310.1|AABR07016310.1|AABR07016310.1|AABR07016310.1|AABR07016310.1|AABR07016310.1|AABR07016310.1|AABR07016310.1|AABR07016310.1|AABR07016310.1|AABR07016310.1|AABR07016310.1|AABR07016310.1
46567861	mouse, laboratory	10090	Gm21412	108168584	MGI:5434767	ChrY cM	ChrY:24924951-24925634(+)	predicted gene, 21412		rat	10116	LOC100910078	100910078	Chr11	spindlin-2-like	AABR07053236.1|AABR07053236.1|AABR07053236.1|AABR07053236.1|AABR07053236.1|AABR07053236.1|AABR07053236.1|AABR07053236.1|AABR07053236.1|AABR07053236.1|AABR07053236.1|AABR07053236.1|AABR07053236.1|AABR07053236.1|AABR07053236.1|AABR07053236.1|AABR07053236.1|AABR07053236.1|AABR07053236.1|AABR07053236.1|AABR07053236.1|AABR07053236.1|AABR07053236.1|AABR07053236.1|AABR07053236.1|AABR07053236.1|AABR07053236.1|AABR07053236.1|AABR07053236.1|AABR07053236.1|AABR07053236.1|AABR07053236.1|AABR07053236.1|AABR07053236.1|AABR07053236.1|AABR07053236.1|AABR07053236.1|AABR07053236.1|AABR07053236.1|AABR07053236.1|AABR07053236.1|AABR07053236.1|AABR07053236.1|AABR07053236.1|AABR07053236.1|AABR07053236.1|AABR07053236.1|AABR07053236.1|AABR07053236.1|AABR07053236.1|AABR07053236.1|AABR07053236.1|AABR07053236.1|AABR07053236.1|AABR07053236.1|AABR07053236.1|AABR07053236.1|AABR07053236.1|AABR07053236.1|AABR07053236.1|AABR07053236.1|AABR07053236.1|AABR07053236.1|AABR07053236.1|AABR07053236.1|AABR07053236.1|AABR07053236.1|AABR07053236.1|AABR07053236.1|AABR07053236.1|AABR07053236.1|AABR07053236.1|AABR07053236.1|AABR07053236.1|AABR07053236.1|AABR07053236.1|AABR07053236.1|AABR07053236.1|AABR07053236.1|AABR07053236.1|AABR07053236.1|AABR07053236.1|AABR07053236.1|AABR07053236.1|AABR07053236.1|AABR07053236.1|AABR07053236.1|AABR07053236.1|AABR07053236.1|AABR07053236.1|AABR07053236.1|AABR07053236.1|AABR07053236.1|AABR07053236.1|AABR07053236.1|AABR07053236.1|AABR07053236.1|AABR07053236.1|AABR07053236.1|AABR07053236.1|AABR07053236.1|AABR07053236.1|AABR07053236.1|AABR07053236.1|AABR07053236.1|AABR07053236.1
46567861	mouse, laboratory	10090	Gm21412	108168584	MGI:5434767	ChrY cM	ChrY:24924951-24925634(+)	predicted gene, 21412		rat	10116	LOC103694730	103694730	ChrY	Y-linked testis-specific protein 1-like
46567861	mouse, laboratory	10090	Gm21412	108168584	MGI:5434767	ChrY cM	ChrY:24924951-24925634(+)	predicted gene, 21412		rat	10116	LOC108353098	108353098	Chr3	Y-linked testis-specific protein 1-like	AABR07016310.1|AABR07016310.1|AABR07016310.1|AABR07016310.1|AABR07016310.1|AABR07016310.1|AABR07016310.1|AABR07016310.1|AABR07016310.1|AABR07016310.1|AABR07016310.1|AABR07016310.1|AABR07016310.1|AABR07016310.1|AABR07016310.1|AABR07016310.1|AABR07016310.1|AABR07016310.1|AABR07016310.1|AABR07016310.1|AABR07016310.1|AABR07016310.1|AABR07016310.1|AABR07016310.1|AABR07016310.1|AABR07016310.1|AABR07016310.1|AABR07016310.1|AABR07016310.1|AABR07016310.1|AABR07016310.1|AABR07016310.1|AABR07016310.1|AABR07016310.1|AABR07016310.1|AABR07016310.1|AABR07016310.1|AABR07016310.1|AABR07016310.1|AABR07016310.1|AABR07016310.1|AABR07016310.1|AABR07016310.1|AABR07016310.1|AABR07016310.1|AABR07016310.1|AABR07016310.1|AABR07016310.1|AABR07016310.1|AABR07016310.1|AABR07016310.1|AABR07016310.1|AABR07016310.1|AABR07016310.1|AABR07016310.1|AABR07016310.1|AABR07016310.1|AABR07016310.1|AABR07016310.1|AABR07016310.1|AABR07016310.1|AABR07016310.1|AABR07016310.1|AABR07016310.1|AABR07016310.1|AABR07016310.1|AABR07016310.1|AABR07016310.1|AABR07016310.1|AABR07016310.1|AABR07016310.1|AABR07016310.1|AABR07016310.1|AABR07016310.1|AABR07016310.1|AABR07016310.1|AABR07016310.1|AABR07016310.1|AABR07016310.1|AABR07016310.1|AABR07016310.1|AABR07016310.1|AABR07016310.1|AABR07016310.1|AABR07016310.1|AABR07016310.1|AABR07016310.1|AABR07016310.1|AABR07016310.1|AABR07016310.1|AABR07016310.1|AABR07016310.1|AABR07016310.1|AABR07016310.1|AABR07016310.1|AABR07016310.1|AABR07016310.1|AABR07016310.1|AABR07016310.1|AABR07016310.1|AABR07016310.1|AABR07016310.1|AABR07016310.1|AABR07016310.1|AABR07016310.1|AABR07016310.1
46567862	mouse, laboratory	10090	Gm21660	100862345	MGI:5435015	ChrY cM	ChrY:18623067-18623762(-)	predicted gene, 21660		rat	10116	LOC100910078	100910078	Chr11	spindlin-2-like	AABR07053236.1|AABR07053236.1|AABR07053236.1|AABR07053236.1|AABR07053236.1|AABR07053236.1|AABR07053236.1|AABR07053236.1|AABR07053236.1|AABR07053236.1|AABR07053236.1|AABR07053236.1|AABR07053236.1|AABR07053236.1|AABR07053236.1|AABR07053236.1|AABR07053236.1|AABR07053236.1|AABR07053236.1|AABR07053236.1|AABR07053236.1|AABR07053236.1|AABR07053236.1|AABR07053236.1|AABR07053236.1|AABR07053236.1|AABR07053236.1|AABR07053236.1|AABR07053236.1|AABR07053236.1|AABR07053236.1|AABR07053236.1|AABR07053236.1|AABR07053236.1|AABR07053236.1|AABR07053236.1|AABR07053236.1|AABR07053236.1|AABR07053236.1|AABR07053236.1|AABR07053236.1|AABR07053236.1|AABR07053236.1|AABR07053236.1|AABR07053236.1|AABR07053236.1|AABR07053236.1|AABR07053236.1|AABR07053236.1|AABR07053236.1|AABR07053236.1|AABR07053236.1|AABR07053236.1|AABR07053236.1|AABR07053236.1|AABR07053236.1|AABR07053236.1|AABR07053236.1|AABR07053236.1|AABR07053236.1|AABR07053236.1|AABR07053236.1|AABR07053236.1|AABR07053236.1|AABR07053236.1|AABR07053236.1|AABR07053236.1|AABR07053236.1|AABR07053236.1|AABR07053236.1|AABR07053236.1|AABR07053236.1|AABR07053236.1|AABR07053236.1|AABR07053236.1|AABR07053236.1|AABR07053236.1|AABR07053236.1|AABR07053236.1|AABR07053236.1|AABR07053236.1|AABR07053236.1|AABR07053236.1|AABR07053236.1|AABR07053236.1|AABR07053236.1|AABR07053236.1|AABR07053236.1|AABR07053236.1|AABR07053236.1|AABR07053236.1|AABR07053236.1|AABR07053236.1|AABR07053236.1|AABR07053236.1|AABR07053236.1|AABR07053236.1|AABR07053236.1|AABR07053236.1|AABR07053236.1|AABR07053236.1|AABR07053236.1|AABR07053236.1|AABR07053236.1|AABR07053236.1|AABR07053236.1
46567862	mouse, laboratory	10090	Gm21660	100862345	MGI:5435015	ChrY cM	ChrY:18623067-18623762(-)	predicted gene, 21660		rat	10116	LOC103694730	103694730	ChrY	Y-linked testis-specific protein 1-like
46567862	mouse, laboratory	10090	Gm21660	100862345	MGI:5435015	ChrY cM	ChrY:18623067-18623762(-)	predicted gene, 21660		rat	10116	LOC108353098	108353098	Chr3	Y-linked testis-specific protein 1-like	AABR07016310.1|AABR07016310.1|AABR07016310.1|AABR07016310.1|AABR07016310.1|AABR07016310.1|AABR07016310.1|AABR07016310.1|AABR07016310.1|AABR07016310.1|AABR07016310.1|AABR07016310.1|AABR07016310.1|AABR07016310.1|AABR07016310.1|AABR07016310.1|AABR07016310.1|AABR07016310.1|AABR07016310.1|AABR07016310.1|AABR07016310.1|AABR07016310.1|AABR07016310.1|AABR07016310.1|AABR07016310.1|AABR07016310.1|AABR07016310.1|AABR07016310.1|AABR07016310.1|AABR07016310.1|AABR07016310.1|AABR07016310.1|AABR07016310.1|AABR07016310.1|AABR07016310.1|AABR07016310.1|AABR07016310.1|AABR07016310.1|AABR07016310.1|AABR07016310.1|AABR07016310.1|AABR07016310.1|AABR07016310.1|AABR07016310.1|AABR07016310.1|AABR07016310.1|AABR07016310.1|AABR07016310.1|AABR07016310.1|AABR07016310.1|AABR07016310.1|AABR07016310.1|AABR07016310.1|AABR07016310.1|AABR07016310.1|AABR07016310.1|AABR07016310.1|AABR07016310.1|AABR07016310.1|AABR07016310.1|AABR07016310.1|AABR07016310.1|AABR07016310.1|AABR07016310.1|AABR07016310.1|AABR07016310.1|AABR07016310.1|AABR07016310.1|AABR07016310.1|AABR07016310.1|AABR07016310.1|AABR07016310.1|AABR07016310.1|AABR07016310.1|AABR07016310.1|AABR07016310.1|AABR07016310.1|AABR07016310.1|AABR07016310.1|AABR07016310.1|AABR07016310.1|AABR07016310.1|AABR07016310.1|AABR07016310.1|AABR07016310.1|AABR07016310.1|AABR07016310.1|AABR07016310.1|AABR07016310.1|AABR07016310.1|AABR07016310.1|AABR07016310.1|AABR07016310.1|AABR07016310.1|AABR07016310.1|AABR07016310.1|AABR07016310.1|AABR07016310.1|AABR07016310.1|AABR07016310.1|AABR07016310.1|AABR07016310.1|AABR07016310.1|AABR07016310.1|AABR07016310.1|AABR07016310.1
46567863	mouse, laboratory	10090	Gm21396	108168539	MGI:5434751	ChrY cM	ChrY:51677119-51677802(-)	predicted gene, 21396		rat	10116	LOC100910078	100910078	Chr11	spindlin-2-like	AABR07053236.1|AABR07053236.1|AABR07053236.1|AABR07053236.1|AABR07053236.1|AABR07053236.1|AABR07053236.1|AABR07053236.1|AABR07053236.1|AABR07053236.1|AABR07053236.1|AABR07053236.1|AABR07053236.1|AABR07053236.1|AABR07053236.1|AABR07053236.1|AABR07053236.1|AABR07053236.1|AABR07053236.1|AABR07053236.1|AABR07053236.1|AABR07053236.1|AABR07053236.1|AABR07053236.1|AABR07053236.1|AABR07053236.1|AABR07053236.1|AABR07053236.1|AABR07053236.1|AABR07053236.1|AABR07053236.1|AABR07053236.1|AABR07053236.1|AABR07053236.1|AABR07053236.1|AABR07053236.1|AABR07053236.1|AABR07053236.1|AABR07053236.1|AABR07053236.1|AABR07053236.1|AABR07053236.1|AABR07053236.1|AABR07053236.1|AABR07053236.1|AABR07053236.1|AABR07053236.1|AABR07053236.1|AABR07053236.1|AABR07053236.1|AABR07053236.1|AABR07053236.1|AABR07053236.1|AABR07053236.1|AABR07053236.1|AABR07053236.1|AABR07053236.1|AABR07053236.1|AABR07053236.1|AABR07053236.1|AABR07053236.1|AABR07053236.1|AABR07053236.1|AABR07053236.1|AABR07053236.1|AABR07053236.1|AABR07053236.1|AABR07053236.1|AABR07053236.1|AABR07053236.1|AABR07053236.1|AABR07053236.1|AABR07053236.1|AABR07053236.1|AABR07053236.1|AABR07053236.1|AABR07053236.1|AABR07053236.1|AABR07053236.1|AABR07053236.1|AABR07053236.1|AABR07053236.1|AABR07053236.1|AABR07053236.1|AABR07053236.1|AABR07053236.1|AABR07053236.1|AABR07053236.1|AABR07053236.1|AABR07053236.1|AABR07053236.1|AABR07053236.1|AABR07053236.1|AABR07053236.1|AABR07053236.1|AABR07053236.1|AABR07053236.1|AABR07053236.1|AABR07053236.1|AABR07053236.1|AABR07053236.1|AABR07053236.1|AABR07053236.1|AABR07053236.1|AABR07053236.1|AABR07053236.1
46567863	mouse, laboratory	10090	Gm21396	108168539	MGI:5434751	ChrY cM	ChrY:51677119-51677802(-)	predicted gene, 21396		rat	10116	LOC103694730	103694730	ChrY	Y-linked testis-specific protein 1-like
46567863	mouse, laboratory	10090	Gm21396	108168539	MGI:5434751	ChrY cM	ChrY:51677119-51677802(-)	predicted gene, 21396		rat	10116	LOC108353098	108353098	Chr3	Y-linked testis-specific protein 1-like	AABR07016310.1|AABR07016310.1|AABR07016310.1|AABR07016310.1|AABR07016310.1|AABR07016310.1|AABR07016310.1|AABR07016310.1|AABR07016310.1|AABR07016310.1|AABR07016310.1|AABR07016310.1|AABR07016310.1|AABR07016310.1|AABR07016310.1|AABR07016310.1|AABR07016310.1|AABR07016310.1|AABR07016310.1|AABR07016310.1|AABR07016310.1|AABR07016310.1|AABR07016310.1|AABR07016310.1|AABR07016310.1|AABR07016310.1|AABR07016310.1|AABR07016310.1|AABR07016310.1|AABR07016310.1|AABR07016310.1|AABR07016310.1|AABR07016310.1|AABR07016310.1|AABR07016310.1|AABR07016310.1|AABR07016310.1|AABR07016310.1|AABR07016310.1|AABR07016310.1|AABR07016310.1|AABR07016310.1|AABR07016310.1|AABR07016310.1|AABR07016310.1|AABR07016310.1|AABR07016310.1|AABR07016310.1|AABR07016310.1|AABR07016310.1|AABR07016310.1|AABR07016310.1|AABR07016310.1|AABR07016310.1|AABR07016310.1|AABR07016310.1|AABR07016310.1|AABR07016310.1|AABR07016310.1|AABR07016310.1|AABR07016310.1|AABR07016310.1|AABR07016310.1|AABR07016310.1|AABR07016310.1|AABR07016310.1|AABR07016310.1|AABR07016310.1|AABR07016310.1|AABR07016310.1|AABR07016310.1|AABR07016310.1|AABR07016310.1|AABR07016310.1|AABR07016310.1|AABR07016310.1|AABR07016310.1|AABR07016310.1|AABR07016310.1|AABR07016310.1|AABR07016310.1|AABR07016310.1|AABR07016310.1|AABR07016310.1|AABR07016310.1|AABR07016310.1|AABR07016310.1|AABR07016310.1|AABR07016310.1|AABR07016310.1|AABR07016310.1|AABR07016310.1|AABR07016310.1|AABR07016310.1|AABR07016310.1|AABR07016310.1|AABR07016310.1|AABR07016310.1|AABR07016310.1|AABR07016310.1|AABR07016310.1|AABR07016310.1|AABR07016310.1|AABR07016310.1|AABR07016310.1|AABR07016310.1
46567864	mouse, laboratory	10090	Gm28171	102636748	MGI:5578877	ChrY cM	ChrY:5793395-5795728(+)	predicted gene 28171		rat	10116	LOC100910078	100910078	Chr11	spindlin-2-like	AABR07053236.1|AABR07053236.1|AABR07053236.1|AABR07053236.1|AABR07053236.1|AABR07053236.1|AABR07053236.1|AABR07053236.1|AABR07053236.1|AABR07053236.1|AABR07053236.1|AABR07053236.1|AABR07053236.1|AABR07053236.1|AABR07053236.1|AABR07053236.1|AABR07053236.1|AABR07053236.1|AABR07053236.1|AABR07053236.1|AABR07053236.1|AABR07053236.1|AABR07053236.1|AABR07053236.1|AABR07053236.1|AABR07053236.1|AABR07053236.1|AABR07053236.1|AABR07053236.1|AABR07053236.1|AABR07053236.1|AABR07053236.1|AABR07053236.1|AABR07053236.1|AABR07053236.1|AABR07053236.1|AABR07053236.1|AABR07053236.1|AABR07053236.1|AABR07053236.1|AABR07053236.1|AABR07053236.1|AABR07053236.1|AABR07053236.1|AABR07053236.1|AABR07053236.1|AABR07053236.1|AABR07053236.1|AABR07053236.1|AABR07053236.1|AABR07053236.1|AABR07053236.1|AABR07053236.1|AABR07053236.1|AABR07053236.1|AABR07053236.1|AABR07053236.1|AABR07053236.1|AABR07053236.1|AABR07053236.1|AABR07053236.1|AABR07053236.1|AABR07053236.1|AABR07053236.1|AABR07053236.1|AABR07053236.1|AABR07053236.1|AABR07053236.1|AABR07053236.1|AABR07053236.1|AABR07053236.1|AABR07053236.1|AABR07053236.1|AABR07053236.1|AABR07053236.1|AABR07053236.1|AABR07053236.1|AABR07053236.1|AABR07053236.1|AABR07053236.1|AABR07053236.1|AABR07053236.1|AABR07053236.1|AABR07053236.1|AABR07053236.1|AABR07053236.1|AABR07053236.1|AABR07053236.1|AABR07053236.1|AABR07053236.1|AABR07053236.1|AABR07053236.1|AABR07053236.1|AABR07053236.1|AABR07053236.1|AABR07053236.1|AABR07053236.1|AABR07053236.1|AABR07053236.1|AABR07053236.1|AABR07053236.1|AABR07053236.1|AABR07053236.1|AABR07053236.1|AABR07053236.1|AABR07053236.1
46567864	mouse, laboratory	10090	Gm28171	102636748	MGI:5578877	ChrY cM	ChrY:5793395-5795728(+)	predicted gene 28171		rat	10116	LOC103694730	103694730	ChrY	Y-linked testis-specific protein 1-like
46567864	mouse, laboratory	10090	Gm28171	102636748	MGI:5578877	ChrY cM	ChrY:5793395-5795728(+)	predicted gene 28171		rat	10116	LOC108353098	108353098	Chr3	Y-linked testis-specific protein 1-like	AABR07016310.1|AABR07016310.1|AABR07016310.1|AABR07016310.1|AABR07016310.1|AABR07016310.1|AABR07016310.1|AABR07016310.1|AABR07016310.1|AABR07016310.1|AABR07016310.1|AABR07016310.1|AABR07016310.1|AABR07016310.1|AABR07016310.1|AABR07016310.1|AABR07016310.1|AABR07016310.1|AABR07016310.1|AABR07016310.1|AABR07016310.1|AABR07016310.1|AABR07016310.1|AABR07016310.1|AABR07016310.1|AABR07016310.1|AABR07016310.1|AABR07016310.1|AABR07016310.1|AABR07016310.1|AABR07016310.1|AABR07016310.1|AABR07016310.1|AABR07016310.1|AABR07016310.1|AABR07016310.1|AABR07016310.1|AABR07016310.1|AABR07016310.1|AABR07016310.1|AABR07016310.1|AABR07016310.1|AABR07016310.1|AABR07016310.1|AABR07016310.1|AABR07016310.1|AABR07016310.1|AABR07016310.1|AABR07016310.1|AABR07016310.1|AABR07016310.1|AABR07016310.1|AABR07016310.1|AABR07016310.1|AABR07016310.1|AABR07016310.1|AABR07016310.1|AABR07016310.1|AABR07016310.1|AABR07016310.1|AABR07016310.1|AABR07016310.1|AABR07016310.1|AABR07016310.1|AABR07016310.1|AABR07016310.1|AABR07016310.1|AABR07016310.1|AABR07016310.1|AABR07016310.1|AABR07016310.1|AABR07016310.1|AABR07016310.1|AABR07016310.1|AABR07016310.1|AABR07016310.1|AABR07016310.1|AABR07016310.1|AABR07016310.1|AABR07016310.1|AABR07016310.1|AABR07016310.1|AABR07016310.1|AABR07016310.1|AABR07016310.1|AABR07016310.1|AABR07016310.1|AABR07016310.1|AABR07016310.1|AABR07016310.1|AABR07016310.1|AABR07016310.1|AABR07016310.1|AABR07016310.1|AABR07016310.1|AABR07016310.1|AABR07016310.1|AABR07016310.1|AABR07016310.1|AABR07016310.1|AABR07016310.1|AABR07016310.1|AABR07016310.1|AABR07016310.1|AABR07016310.1|AABR07016310.1
46567865	mouse, laboratory	10090	Gm20827	100040171	MGI:5434183	ChrY cM	ChrY:41331079-41331774(-)	predicted gene, 20827		rat	10116	LOC100910078	100910078	Chr11	spindlin-2-like	AABR07053236.1|AABR07053236.1|AABR07053236.1|AABR07053236.1|AABR07053236.1|AABR07053236.1|AABR07053236.1|AABR07053236.1|AABR07053236.1|AABR07053236.1|AABR07053236.1|AABR07053236.1|AABR07053236.1|AABR07053236.1|AABR07053236.1|AABR07053236.1|AABR07053236.1|AABR07053236.1|AABR07053236.1|AABR07053236.1|AABR07053236.1|AABR07053236.1|AABR07053236.1|AABR07053236.1|AABR07053236.1|AABR07053236.1|AABR07053236.1|AABR07053236.1|AABR07053236.1|AABR07053236.1|AABR07053236.1|AABR07053236.1|AABR07053236.1|AABR07053236.1|AABR07053236.1|AABR07053236.1|AABR07053236.1|AABR07053236.1|AABR07053236.1|AABR07053236.1|AABR07053236.1|AABR07053236.1|AABR07053236.1|AABR07053236.1|AABR07053236.1|AABR07053236.1|AABR07053236.1|AABR07053236.1|AABR07053236.1|AABR07053236.1|AABR07053236.1|AABR07053236.1|AABR07053236.1|AABR07053236.1|AABR07053236.1|AABR07053236.1|AABR07053236.1|AABR07053236.1|AABR07053236.1|AABR07053236.1|AABR07053236.1|AABR07053236.1|AABR07053236.1|AABR07053236.1|AABR07053236.1|AABR07053236.1|AABR07053236.1|AABR07053236.1|AABR07053236.1|AABR07053236.1|AABR07053236.1|AABR07053236.1|AABR07053236.1|AABR07053236.1|AABR07053236.1|AABR07053236.1|AABR07053236.1|AABR07053236.1|AABR07053236.1|AABR07053236.1|AABR07053236.1|AABR07053236.1|AABR07053236.1|AABR07053236.1|AABR07053236.1|AABR07053236.1|AABR07053236.1|AABR07053236.1|AABR07053236.1|AABR07053236.1|AABR07053236.1|AABR07053236.1|AABR07053236.1|AABR07053236.1|AABR07053236.1|AABR07053236.1|AABR07053236.1|AABR07053236.1|AABR07053236.1|AABR07053236.1|AABR07053236.1|AABR07053236.1|AABR07053236.1|AABR07053236.1|AABR07053236.1|AABR07053236.1
46567865	mouse, laboratory	10090	Gm20827	100040171	MGI:5434183	ChrY cM	ChrY:41331079-41331774(-)	predicted gene, 20827		rat	10116	LOC103694730	103694730	ChrY	Y-linked testis-specific protein 1-like
46567865	mouse, laboratory	10090	Gm20827	100040171	MGI:5434183	ChrY cM	ChrY:41331079-41331774(-)	predicted gene, 20827		rat	10116	LOC108353098	108353098	Chr3	Y-linked testis-specific protein 1-like	AABR07016310.1|AABR07016310.1|AABR07016310.1|AABR07016310.1|AABR07016310.1|AABR07016310.1|AABR07016310.1|AABR07016310.1|AABR07016310.1|AABR07016310.1|AABR07016310.1|AABR07016310.1|AABR07016310.1|AABR07016310.1|AABR07016310.1|AABR07016310.1|AABR07016310.1|AABR07016310.1|AABR07016310.1|AABR07016310.1|AABR07016310.1|AABR07016310.1|AABR07016310.1|AABR07016310.1|AABR07016310.1|AABR07016310.1|AABR07016310.1|AABR07016310.1|AABR07016310.1|AABR07016310.1|AABR07016310.1|AABR07016310.1|AABR07016310.1|AABR07016310.1|AABR07016310.1|AABR07016310.1|AABR07016310.1|AABR07016310.1|AABR07016310.1|AABR07016310.1|AABR07016310.1|AABR07016310.1|AABR07016310.1|AABR07016310.1|AABR07016310.1|AABR07016310.1|AABR07016310.1|AABR07016310.1|AABR07016310.1|AABR07016310.1|AABR07016310.1|AABR07016310.1|AABR07016310.1|AABR07016310.1|AABR07016310.1|AABR07016310.1|AABR07016310.1|AABR07016310.1|AABR07016310.1|AABR07016310.1|AABR07016310.1|AABR07016310.1|AABR07016310.1|AABR07016310.1|AABR07016310.1|AABR07016310.1|AABR07016310.1|AABR07016310.1|AABR07016310.1|AABR07016310.1|AABR07016310.1|AABR07016310.1|AABR07016310.1|AABR07016310.1|AABR07016310.1|AABR07016310.1|AABR07016310.1|AABR07016310.1|AABR07016310.1|AABR07016310.1|AABR07016310.1|AABR07016310.1|AABR07016310.1|AABR07016310.1|AABR07016310.1|AABR07016310.1|AABR07016310.1|AABR07016310.1|AABR07016310.1|AABR07016310.1|AABR07016310.1|AABR07016310.1|AABR07016310.1|AABR07016310.1|AABR07016310.1|AABR07016310.1|AABR07016310.1|AABR07016310.1|AABR07016310.1|AABR07016310.1|AABR07016310.1|AABR07016310.1|AABR07016310.1|AABR07016310.1|AABR07016310.1|AABR07016310.1
46567866	mouse, laboratory	10090	Gm21163	108168659	MGI:5434518	ChrY cM	ChrY:76586996-76587679(-)	predicted gene, 21163		rat	10116	LOC100910078	100910078	Chr11	spindlin-2-like	AABR07053236.1|AABR07053236.1|AABR07053236.1|AABR07053236.1|AABR07053236.1|AABR07053236.1|AABR07053236.1|AABR07053236.1|AABR07053236.1|AABR07053236.1|AABR07053236.1|AABR07053236.1|AABR07053236.1|AABR07053236.1|AABR07053236.1|AABR07053236.1|AABR07053236.1|AABR07053236.1|AABR07053236.1|AABR07053236.1|AABR07053236.1|AABR07053236.1|AABR07053236.1|AABR07053236.1|AABR07053236.1|AABR07053236.1|AABR07053236.1|AABR07053236.1|AABR07053236.1|AABR07053236.1|AABR07053236.1|AABR07053236.1|AABR07053236.1|AABR07053236.1|AABR07053236.1|AABR07053236.1|AABR07053236.1|AABR07053236.1|AABR07053236.1|AABR07053236.1|AABR07053236.1|AABR07053236.1|AABR07053236.1|AABR07053236.1|AABR07053236.1|AABR07053236.1|AABR07053236.1|AABR07053236.1|AABR07053236.1|AABR07053236.1|AABR07053236.1|AABR07053236.1|AABR07053236.1|AABR07053236.1|AABR07053236.1|AABR07053236.1|AABR07053236.1|AABR07053236.1|AABR07053236.1|AABR07053236.1|AABR07053236.1|AABR07053236.1|AABR07053236.1|AABR07053236.1|AABR07053236.1|AABR07053236.1|AABR07053236.1|AABR07053236.1|AABR07053236.1|AABR07053236.1|AABR07053236.1|AABR07053236.1|AABR07053236.1|AABR07053236.1|AABR07053236.1|AABR07053236.1|AABR07053236.1|AABR07053236.1|AABR07053236.1|AABR07053236.1|AABR07053236.1|AABR07053236.1|AABR07053236.1|AABR07053236.1|AABR07053236.1|AABR07053236.1|AABR07053236.1|AABR07053236.1|AABR07053236.1|AABR07053236.1|AABR07053236.1|AABR07053236.1|AABR07053236.1|AABR07053236.1|AABR07053236.1|AABR07053236.1|AABR07053236.1|AABR07053236.1|AABR07053236.1|AABR07053236.1|AABR07053236.1|AABR07053236.1|AABR07053236.1|AABR07053236.1|AABR07053236.1|AABR07053236.1
46567866	mouse, laboratory	10090	Gm21163	108168659	MGI:5434518	ChrY cM	ChrY:76586996-76587679(-)	predicted gene, 21163		rat	10116	LOC103694730	103694730	ChrY	Y-linked testis-specific protein 1-like
46567866	mouse, laboratory	10090	Gm21163	108168659	MGI:5434518	ChrY cM	ChrY:76586996-76587679(-)	predicted gene, 21163		rat	10116	LOC108353098	108353098	Chr3	Y-linked testis-specific protein 1-like	AABR07016310.1|AABR07016310.1|AABR07016310.1|AABR07016310.1|AABR07016310.1|AABR07016310.1|AABR07016310.1|AABR07016310.1|AABR07016310.1|AABR07016310.1|AABR07016310.1|AABR07016310.1|AABR07016310.1|AABR07016310.1|AABR07016310.1|AABR07016310.1|AABR07016310.1|AABR07016310.1|AABR07016310.1|AABR07016310.1|AABR07016310.1|AABR07016310.1|AABR07016310.1|AABR07016310.1|AABR07016310.1|AABR07016310.1|AABR07016310.1|AABR07016310.1|AABR07016310.1|AABR07016310.1|AABR07016310.1|AABR07016310.1|AABR07016310.1|AABR07016310.1|AABR07016310.1|AABR07016310.1|AABR07016310.1|AABR07016310.1|AABR07016310.1|AABR07016310.1|AABR07016310.1|AABR07016310.1|AABR07016310.1|AABR07016310.1|AABR07016310.1|AABR07016310.1|AABR07016310.1|AABR07016310.1|AABR07016310.1|AABR07016310.1|AABR07016310.1|AABR07016310.1|AABR07016310.1|AABR07016310.1|AABR07016310.1|AABR07016310.1|AABR07016310.1|AABR07016310.1|AABR07016310.1|AABR07016310.1|AABR07016310.1|AABR07016310.1|AABR07016310.1|AABR07016310.1|AABR07016310.1|AABR07016310.1|AABR07016310.1|AABR07016310.1|AABR07016310.1|AABR07016310.1|AABR07016310.1|AABR07016310.1|AABR07016310.1|AABR07016310.1|AABR07016310.1|AABR07016310.1|AABR07016310.1|AABR07016310.1|AABR07016310.1|AABR07016310.1|AABR07016310.1|AABR07016310.1|AABR07016310.1|AABR07016310.1|AABR07016310.1|AABR07016310.1|AABR07016310.1|AABR07016310.1|AABR07016310.1|AABR07016310.1|AABR07016310.1|AABR07016310.1|AABR07016310.1|AABR07016310.1|AABR07016310.1|AABR07016310.1|AABR07016310.1|AABR07016310.1|AABR07016310.1|AABR07016310.1|AABR07016310.1|AABR07016310.1|AABR07016310.1|AABR07016310.1|AABR07016310.1|AABR07016310.1
46567867	mouse, laboratory	10090	Gm20830	108168638	MGI:5434186	ChrY cM	ChrY:6916434-6917118(-)	predicted gene, 20830		rat	10116	LOC100910078	100910078	Chr11	spindlin-2-like	AABR07053236.1|AABR07053236.1|AABR07053236.1|AABR07053236.1|AABR07053236.1|AABR07053236.1|AABR07053236.1|AABR07053236.1|AABR07053236.1|AABR07053236.1|AABR07053236.1|AABR07053236.1|AABR07053236.1|AABR07053236.1|AABR07053236.1|AABR07053236.1|AABR07053236.1|AABR07053236.1|AABR07053236.1|AABR07053236.1|AABR07053236.1|AABR07053236.1|AABR07053236.1|AABR07053236.1|AABR07053236.1|AABR07053236.1|AABR07053236.1|AABR07053236.1|AABR07053236.1|AABR07053236.1|AABR07053236.1|AABR07053236.1|AABR07053236.1|AABR07053236.1|AABR07053236.1|AABR07053236.1|AABR07053236.1|AABR07053236.1|AABR07053236.1|AABR07053236.1|AABR07053236.1|AABR07053236.1|AABR07053236.1|AABR07053236.1|AABR07053236.1|AABR07053236.1|AABR07053236.1|AABR07053236.1|AABR07053236.1|AABR07053236.1|AABR07053236.1|AABR07053236.1|AABR07053236.1|AABR07053236.1|AABR07053236.1|AABR07053236.1|AABR07053236.1|AABR07053236.1|AABR07053236.1|AABR07053236.1|AABR07053236.1|AABR07053236.1|AABR07053236.1|AABR07053236.1|AABR07053236.1|AABR07053236.1|AABR07053236.1|AABR07053236.1|AABR07053236.1|AABR07053236.1|AABR07053236.1|AABR07053236.1|AABR07053236.1|AABR07053236.1|AABR07053236.1|AABR07053236.1|AABR07053236.1|AABR07053236.1|AABR07053236.1|AABR07053236.1|AABR07053236.1|AABR07053236.1|AABR07053236.1|AABR07053236.1|AABR07053236.1|AABR07053236.1|AABR07053236.1|AABR07053236.1|AABR07053236.1|AABR07053236.1|AABR07053236.1|AABR07053236.1|AABR07053236.1|AABR07053236.1|AABR07053236.1|AABR07053236.1|AABR07053236.1|AABR07053236.1|AABR07053236.1|AABR07053236.1|AABR07053236.1|AABR07053236.1|AABR07053236.1|AABR07053236.1|AABR07053236.1|AABR07053236.1
46567867	mouse, laboratory	10090	Gm20830	108168638	MGI:5434186	ChrY cM	ChrY:6916434-6917118(-)	predicted gene, 20830		rat	10116	LOC103694730	103694730	ChrY	Y-linked testis-specific protein 1-like
46567867	mouse, laboratory	10090	Gm20830	108168638	MGI:5434186	ChrY cM	ChrY:6916434-6917118(-)	predicted gene, 20830		rat	10116	LOC108353098	108353098	Chr3	Y-linked testis-specific protein 1-like	AABR07016310.1|AABR07016310.1|AABR07016310.1|AABR07016310.1|AABR07016310.1|AABR07016310.1|AABR07016310.1|AABR07016310.1|AABR07016310.1|AABR07016310.1|AABR07016310.1|AABR07016310.1|AABR07016310.1|AABR07016310.1|AABR07016310.1|AABR07016310.1|AABR07016310.1|AABR07016310.1|AABR07016310.1|AABR07016310.1|AABR07016310.1|AABR07016310.1|AABR07016310.1|AABR07016310.1|AABR07016310.1|AABR07016310.1|AABR07016310.1|AABR07016310.1|AABR07016310.1|AABR07016310.1|AABR07016310.1|AABR07016310.1|AABR07016310.1|AABR07016310.1|AABR07016310.1|AABR07016310.1|AABR07016310.1|AABR07016310.1|AABR07016310.1|AABR07016310.1|AABR07016310.1|AABR07016310.1|AABR07016310.1|AABR07016310.1|AABR07016310.1|AABR07016310.1|AABR07016310.1|AABR07016310.1|AABR07016310.1|AABR07016310.1|AABR07016310.1|AABR07016310.1|AABR07016310.1|AABR07016310.1|AABR07016310.1|AABR07016310.1|AABR07016310.1|AABR07016310.1|AABR07016310.1|AABR07016310.1|AABR07016310.1|AABR07016310.1|AABR07016310.1|AABR07016310.1|AABR07016310.1|AABR07016310.1|AABR07016310.1|AABR07016310.1|AABR07016310.1|AABR07016310.1|AABR07016310.1|AABR07016310.1|AABR07016310.1|AABR07016310.1|AABR07016310.1|AABR07016310.1|AABR07016310.1|AABR07016310.1|AABR07016310.1|AABR07016310.1|AABR07016310.1|AABR07016310.1|AABR07016310.1|AABR07016310.1|AABR07016310.1|AABR07016310.1|AABR07016310.1|AABR07016310.1|AABR07016310.1|AABR07016310.1|AABR07016310.1|AABR07016310.1|AABR07016310.1|AABR07016310.1|AABR07016310.1|AABR07016310.1|AABR07016310.1|AABR07016310.1|AABR07016310.1|AABR07016310.1|AABR07016310.1|AABR07016310.1|AABR07016310.1|AABR07016310.1|AABR07016310.1|AABR07016310.1
46567868	mouse, laboratory	10090	Gm21065	108168622	MGI:5434420	ChrY cM	ChrY:22509340-22510023(+)	predicted gene, 21065		rat	10116	LOC100910078	100910078	Chr11	spindlin-2-like	AABR07053236.1|AABR07053236.1|AABR07053236.1|AABR07053236.1|AABR07053236.1|AABR07053236.1|AABR07053236.1|AABR07053236.1|AABR07053236.1|AABR07053236.1|AABR07053236.1|AABR07053236.1|AABR07053236.1|AABR07053236.1|AABR07053236.1|AABR07053236.1|AABR07053236.1|AABR07053236.1|AABR07053236.1|AABR07053236.1|AABR07053236.1|AABR07053236.1|AABR07053236.1|AABR07053236.1|AABR07053236.1|AABR07053236.1|AABR07053236.1|AABR07053236.1|AABR07053236.1|AABR07053236.1|AABR07053236.1|AABR07053236.1|AABR07053236.1|AABR07053236.1|AABR07053236.1|AABR07053236.1|AABR07053236.1|AABR07053236.1|AABR07053236.1|AABR07053236.1|AABR07053236.1|AABR07053236.1|AABR07053236.1|AABR07053236.1|AABR07053236.1|AABR07053236.1|AABR07053236.1|AABR07053236.1|AABR07053236.1|AABR07053236.1|AABR07053236.1|AABR07053236.1|AABR07053236.1|AABR07053236.1|AABR07053236.1|AABR07053236.1|AABR07053236.1|AABR07053236.1|AABR07053236.1|AABR07053236.1|AABR07053236.1|AABR07053236.1|AABR07053236.1|AABR07053236.1|AABR07053236.1|AABR07053236.1|AABR07053236.1|AABR07053236.1|AABR07053236.1|AABR07053236.1|AABR07053236.1|AABR07053236.1|AABR07053236.1|AABR07053236.1|AABR07053236.1|AABR07053236.1|AABR07053236.1|AABR07053236.1|AABR07053236.1|AABR07053236.1|AABR07053236.1|AABR07053236.1|AABR07053236.1|AABR07053236.1|AABR07053236.1|AABR07053236.1|AABR07053236.1|AABR07053236.1|AABR07053236.1|AABR07053236.1|AABR07053236.1|AABR07053236.1|AABR07053236.1|AABR07053236.1|AABR07053236.1|AABR07053236.1|AABR07053236.1|AABR07053236.1|AABR07053236.1|AABR07053236.1|AABR07053236.1|AABR07053236.1|AABR07053236.1|AABR07053236.1|AABR07053236.1|AABR07053236.1
46567868	mouse, laboratory	10090	Gm21065	108168622	MGI:5434420	ChrY cM	ChrY:22509340-22510023(+)	predicted gene, 21065		rat	10116	LOC103694730	103694730	ChrY	Y-linked testis-specific protein 1-like
46567868	mouse, laboratory	10090	Gm21065	108168622	MGI:5434420	ChrY cM	ChrY:22509340-22510023(+)	predicted gene, 21065		rat	10116	LOC108353098	108353098	Chr3	Y-linked testis-specific protein 1-like	AABR07016310.1|AABR07016310.1|AABR07016310.1|AABR07016310.1|AABR07016310.1|AABR07016310.1|AABR07016310.1|AABR07016310.1|AABR07016310.1|AABR07016310.1|AABR07016310.1|AABR07016310.1|AABR07016310.1|AABR07016310.1|AABR07016310.1|AABR07016310.1|AABR07016310.1|AABR07016310.1|AABR07016310.1|AABR07016310.1|AABR07016310.1|AABR07016310.1|AABR07016310.1|AABR07016310.1|AABR07016310.1|AABR07016310.1|AABR07016310.1|AABR07016310.1|AABR07016310.1|AABR07016310.1|AABR07016310.1|AABR07016310.1|AABR07016310.1|AABR07016310.1|AABR07016310.1|AABR07016310.1|AABR07016310.1|AABR07016310.1|AABR07016310.1|AABR07016310.1|AABR07016310.1|AABR07016310.1|AABR07016310.1|AABR07016310.1|AABR07016310.1|AABR07016310.1|AABR07016310.1|AABR07016310.1|AABR07016310.1|AABR07016310.1|AABR07016310.1|AABR07016310.1|AABR07016310.1|AABR07016310.1|AABR07016310.1|AABR07016310.1|AABR07016310.1|AABR07016310.1|AABR07016310.1|AABR07016310.1|AABR07016310.1|AABR07016310.1|AABR07016310.1|AABR07016310.1|AABR07016310.1|AABR07016310.1|AABR07016310.1|AABR07016310.1|AABR07016310.1|AABR07016310.1|AABR07016310.1|AABR07016310.1|AABR07016310.1|AABR07016310.1|AABR07016310.1|AABR07016310.1|AABR07016310.1|AABR07016310.1|AABR07016310.1|AABR07016310.1|AABR07016310.1|AABR07016310.1|AABR07016310.1|AABR07016310.1|AABR07016310.1|AABR07016310.1|AABR07016310.1|AABR07016310.1|AABR07016310.1|AABR07016310.1|AABR07016310.1|AABR07016310.1|AABR07016310.1|AABR07016310.1|AABR07016310.1|AABR07016310.1|AABR07016310.1|AABR07016310.1|AABR07016310.1|AABR07016310.1|AABR07016310.1|AABR07016310.1|AABR07016310.1|AABR07016310.1|AABR07016310.1|AABR07016310.1
46567869	mouse, laboratory	10090	Gm21076	108168670	MGI:5434431	ChrY cM	ChrY:74800232-74800915(-)	predicted gene, 21076		rat	10116	LOC100910078	100910078	Chr11	spindlin-2-like	AABR07053236.1|AABR07053236.1|AABR07053236.1|AABR07053236.1|AABR07053236.1|AABR07053236.1|AABR07053236.1|AABR07053236.1|AABR07053236.1|AABR07053236.1|AABR07053236.1|AABR07053236.1|AABR07053236.1|AABR07053236.1|AABR07053236.1|AABR07053236.1|AABR07053236.1|AABR07053236.1|AABR07053236.1|AABR07053236.1|AABR07053236.1|AABR07053236.1|AABR07053236.1|AABR07053236.1|AABR07053236.1|AABR07053236.1|AABR07053236.1|AABR07053236.1|AABR07053236.1|AABR07053236.1|AABR07053236.1|AABR07053236.1|AABR07053236.1|AABR07053236.1|AABR07053236.1|AABR07053236.1|AABR07053236.1|AABR07053236.1|AABR07053236.1|AABR07053236.1|AABR07053236.1|AABR07053236.1|AABR07053236.1|AABR07053236.1|AABR07053236.1|AABR07053236.1|AABR07053236.1|AABR07053236.1|AABR07053236.1|AABR07053236.1|AABR07053236.1|AABR07053236.1|AABR07053236.1|AABR07053236.1|AABR07053236.1|AABR07053236.1|AABR07053236.1|AABR07053236.1|AABR07053236.1|AABR07053236.1|AABR07053236.1|AABR07053236.1|AABR07053236.1|AABR07053236.1|AABR07053236.1|AABR07053236.1|AABR07053236.1|AABR07053236.1|AABR07053236.1|AABR07053236.1|AABR07053236.1|AABR07053236.1|AABR07053236.1|AABR07053236.1|AABR07053236.1|AABR07053236.1|AABR07053236.1|AABR07053236.1|AABR07053236.1|AABR07053236.1|AABR07053236.1|AABR07053236.1|AABR07053236.1|AABR07053236.1|AABR07053236.1|AABR07053236.1|AABR07053236.1|AABR07053236.1|AABR07053236.1|AABR07053236.1|AABR07053236.1|AABR07053236.1|AABR07053236.1|AABR07053236.1|AABR07053236.1|AABR07053236.1|AABR07053236.1|AABR07053236.1|AABR07053236.1|AABR07053236.1|AABR07053236.1|AABR07053236.1|AABR07053236.1|AABR07053236.1|AABR07053236.1|AABR07053236.1
46567869	mouse, laboratory	10090	Gm21076	108168670	MGI:5434431	ChrY cM	ChrY:74800232-74800915(-)	predicted gene, 21076		rat	10116	LOC103694730	103694730	ChrY	Y-linked testis-specific protein 1-like
46567869	mouse, laboratory	10090	Gm21076	108168670	MGI:5434431	ChrY cM	ChrY:74800232-74800915(-)	predicted gene, 21076		rat	10116	LOC108353098	108353098	Chr3	Y-linked testis-specific protein 1-like	AABR07016310.1|AABR07016310.1|AABR07016310.1|AABR07016310.1|AABR07016310.1|AABR07016310.1|AABR07016310.1|AABR07016310.1|AABR07016310.1|AABR07016310.1|AABR07016310.1|AABR07016310.1|AABR07016310.1|AABR07016310.1|AABR07016310.1|AABR07016310.1|AABR07016310.1|AABR07016310.1|AABR07016310.1|AABR07016310.1|AABR07016310.1|AABR07016310.1|AABR07016310.1|AABR07016310.1|AABR07016310.1|AABR07016310.1|AABR07016310.1|AABR07016310.1|AABR07016310.1|AABR07016310.1|AABR07016310.1|AABR07016310.1|AABR07016310.1|AABR07016310.1|AABR07016310.1|AABR07016310.1|AABR07016310.1|AABR07016310.1|AABR07016310.1|AABR07016310.1|AABR07016310.1|AABR07016310.1|AABR07016310.1|AABR07016310.1|AABR07016310.1|AABR07016310.1|AABR07016310.1|AABR07016310.1|AABR07016310.1|AABR07016310.1|AABR07016310.1|AABR07016310.1|AABR07016310.1|AABR07016310.1|AABR07016310.1|AABR07016310.1|AABR07016310.1|AABR07016310.1|AABR07016310.1|AABR07016310.1|AABR07016310.1|AABR07016310.1|AABR07016310.1|AABR07016310.1|AABR07016310.1|AABR07016310.1|AABR07016310.1|AABR07016310.1|AABR07016310.1|AABR07016310.1|AABR07016310.1|AABR07016310.1|AABR07016310.1|AABR07016310.1|AABR07016310.1|AABR07016310.1|AABR07016310.1|AABR07016310.1|AABR07016310.1|AABR07016310.1|AABR07016310.1|AABR07016310.1|AABR07016310.1|AABR07016310.1|AABR07016310.1|AABR07016310.1|AABR07016310.1|AABR07016310.1|AABR07016310.1|AABR07016310.1|AABR07016310.1|AABR07016310.1|AABR07016310.1|AABR07016310.1|AABR07016310.1|AABR07016310.1|AABR07016310.1|AABR07016310.1|AABR07016310.1|AABR07016310.1|AABR07016310.1|AABR07016310.1|AABR07016310.1|AABR07016310.1|AABR07016310.1|AABR07016310.1
46567870	mouse, laboratory	10090	Gm21155	108168605	MGI:5434510	ChrY cM	ChrY:76512053-76512736(-)	predicted gene, 21155		rat	10116	LOC100910078	100910078	Chr11	spindlin-2-like	AABR07053236.1|AABR07053236.1|AABR07053236.1|AABR07053236.1|AABR07053236.1|AABR07053236.1|AABR07053236.1|AABR07053236.1|AABR07053236.1|AABR07053236.1|AABR07053236.1|AABR07053236.1|AABR07053236.1|AABR07053236.1|AABR07053236.1|AABR07053236.1|AABR07053236.1|AABR07053236.1|AABR07053236.1|AABR07053236.1|AABR07053236.1|AABR07053236.1|AABR07053236.1|AABR07053236.1|AABR07053236.1|AABR07053236.1|AABR07053236.1|AABR07053236.1|AABR07053236.1|AABR07053236.1|AABR07053236.1|AABR07053236.1|AABR07053236.1|AABR07053236.1|AABR07053236.1|AABR07053236.1|AABR07053236.1|AABR07053236.1|AABR07053236.1|AABR07053236.1|AABR07053236.1|AABR07053236.1|AABR07053236.1|AABR07053236.1|AABR07053236.1|AABR07053236.1|AABR07053236.1|AABR07053236.1|AABR07053236.1|AABR07053236.1|AABR07053236.1|AABR07053236.1|AABR07053236.1|AABR07053236.1|AABR07053236.1|AABR07053236.1|AABR07053236.1|AABR07053236.1|AABR07053236.1|AABR07053236.1|AABR07053236.1|AABR07053236.1|AABR07053236.1|AABR07053236.1|AABR07053236.1|AABR07053236.1|AABR07053236.1|AABR07053236.1|AABR07053236.1|AABR07053236.1|AABR07053236.1|AABR07053236.1|AABR07053236.1|AABR07053236.1|AABR07053236.1|AABR07053236.1|AABR07053236.1|AABR07053236.1|AABR07053236.1|AABR07053236.1|AABR07053236.1|AABR07053236.1|AABR07053236.1|AABR07053236.1|AABR07053236.1|AABR07053236.1|AABR07053236.1|AABR07053236.1|AABR07053236.1|AABR07053236.1|AABR07053236.1|AABR07053236.1|AABR07053236.1|AABR07053236.1|AABR07053236.1|AABR07053236.1|AABR07053236.1|AABR07053236.1|AABR07053236.1|AABR07053236.1|AABR07053236.1|AABR07053236.1|AABR07053236.1|AABR07053236.1|AABR07053236.1|AABR07053236.1
46567870	mouse, laboratory	10090	Gm21155	108168605	MGI:5434510	ChrY cM	ChrY:76512053-76512736(-)	predicted gene, 21155		rat	10116	LOC103694730	103694730	ChrY	Y-linked testis-specific protein 1-like
46567870	mouse, laboratory	10090	Gm21155	108168605	MGI:5434510	ChrY cM	ChrY:76512053-76512736(-)	predicted gene, 21155		rat	10116	LOC108353098	108353098	Chr3	Y-linked testis-specific protein 1-like	AABR07016310.1|AABR07016310.1|AABR07016310.1|AABR07016310.1|AABR07016310.1|AABR07016310.1|AABR07016310.1|AABR07016310.1|AABR07016310.1|AABR07016310.1|AABR07016310.1|AABR07016310.1|AABR07016310.1|AABR07016310.1|AABR07016310.1|AABR07016310.1|AABR07016310.1|AABR07016310.1|AABR07016310.1|AABR07016310.1|AABR07016310.1|AABR07016310.1|AABR07016310.1|AABR07016310.1|AABR07016310.1|AABR07016310.1|AABR07016310.1|AABR07016310.1|AABR07016310.1|AABR07016310.1|AABR07016310.1|AABR07016310.1|AABR07016310.1|AABR07016310.1|AABR07016310.1|AABR07016310.1|AABR07016310.1|AABR07016310.1|AABR07016310.1|AABR07016310.1|AABR07016310.1|AABR07016310.1|AABR07016310.1|AABR07016310.1|AABR07016310.1|AABR07016310.1|AABR07016310.1|AABR07016310.1|AABR07016310.1|AABR07016310.1|AABR07016310.1|AABR07016310.1|AABR07016310.1|AABR07016310.1|AABR07016310.1|AABR07016310.1|AABR07016310.1|AABR07016310.1|AABR07016310.1|AABR07016310.1|AABR07016310.1|AABR07016310.1|AABR07016310.1|AABR07016310.1|AABR07016310.1|AABR07016310.1|AABR07016310.1|AABR07016310.1|AABR07016310.1|AABR07016310.1|AABR07016310.1|AABR07016310.1|AABR07016310.1|AABR07016310.1|AABR07016310.1|AABR07016310.1|AABR07016310.1|AABR07016310.1|AABR07016310.1|AABR07016310.1|AABR07016310.1|AABR07016310.1|AABR07016310.1|AABR07016310.1|AABR07016310.1|AABR07016310.1|AABR07016310.1|AABR07016310.1|AABR07016310.1|AABR07016310.1|AABR07016310.1|AABR07016310.1|AABR07016310.1|AABR07016310.1|AABR07016310.1|AABR07016310.1|AABR07016310.1|AABR07016310.1|AABR07016310.1|AABR07016310.1|AABR07016310.1|AABR07016310.1|AABR07016310.1|AABR07016310.1|AABR07016310.1|AABR07016310.1
46567871	mouse, laboratory	10090	Gm21344	108168611	MGI:5434699	ChrY cM	ChrY:82798329-82799012(-)	predicted gene, 21344		rat	10116	LOC100910078	100910078	Chr11	spindlin-2-like	AABR07053236.1|AABR07053236.1|AABR07053236.1|AABR07053236.1|AABR07053236.1|AABR07053236.1|AABR07053236.1|AABR07053236.1|AABR07053236.1|AABR07053236.1|AABR07053236.1|AABR07053236.1|AABR07053236.1|AABR07053236.1|AABR07053236.1|AABR07053236.1|AABR07053236.1|AABR07053236.1|AABR07053236.1|AABR07053236.1|AABR07053236.1|AABR07053236.1|AABR07053236.1|AABR07053236.1|AABR07053236.1|AABR07053236.1|AABR07053236.1|AABR07053236.1|AABR07053236.1|AABR07053236.1|AABR07053236.1|AABR07053236.1|AABR07053236.1|AABR07053236.1|AABR07053236.1|AABR07053236.1|AABR07053236.1|AABR07053236.1|AABR07053236.1|AABR07053236.1|AABR07053236.1|AABR07053236.1|AABR07053236.1|AABR07053236.1|AABR07053236.1|AABR07053236.1|AABR07053236.1|AABR07053236.1|AABR07053236.1|AABR07053236.1|AABR07053236.1|AABR07053236.1|AABR07053236.1|AABR07053236.1|AABR07053236.1|AABR07053236.1|AABR07053236.1|AABR07053236.1|AABR07053236.1|AABR07053236.1|AABR07053236.1|AABR07053236.1|AABR07053236.1|AABR07053236.1|AABR07053236.1|AABR07053236.1|AABR07053236.1|AABR07053236.1|AABR07053236.1|AABR07053236.1|AABR07053236.1|AABR07053236.1|AABR07053236.1|AABR07053236.1|AABR07053236.1|AABR07053236.1|AABR07053236.1|AABR07053236.1|AABR07053236.1|AABR07053236.1|AABR07053236.1|AABR07053236.1|AABR07053236.1|AABR07053236.1|AABR07053236.1|AABR07053236.1|AABR07053236.1|AABR07053236.1|AABR07053236.1|AABR07053236.1|AABR07053236.1|AABR07053236.1|AABR07053236.1|AABR07053236.1|AABR07053236.1|AABR07053236.1|AABR07053236.1|AABR07053236.1|AABR07053236.1|AABR07053236.1|AABR07053236.1|AABR07053236.1|AABR07053236.1|AABR07053236.1|AABR07053236.1|AABR07053236.1
46567871	mouse, laboratory	10090	Gm21344	108168611	MGI:5434699	ChrY cM	ChrY:82798329-82799012(-)	predicted gene, 21344		rat	10116	LOC103694730	103694730	ChrY	Y-linked testis-specific protein 1-like
46567871	mouse, laboratory	10090	Gm21344	108168611	MGI:5434699	ChrY cM	ChrY:82798329-82799012(-)	predicted gene, 21344		rat	10116	LOC108353098	108353098	Chr3	Y-linked testis-specific protein 1-like	AABR07016310.1|AABR07016310.1|AABR07016310.1|AABR07016310.1|AABR07016310.1|AABR07016310.1|AABR07016310.1|AABR07016310.1|AABR07016310.1|AABR07016310.1|AABR07016310.1|AABR07016310.1|AABR07016310.1|AABR07016310.1|AABR07016310.1|AABR07016310.1|AABR07016310.1|AABR07016310.1|AABR07016310.1|AABR07016310.1|AABR07016310.1|AABR07016310.1|AABR07016310.1|AABR07016310.1|AABR07016310.1|AABR07016310.1|AABR07016310.1|AABR07016310.1|AABR07016310.1|AABR07016310.1|AABR07016310.1|AABR07016310.1|AABR07016310.1|AABR07016310.1|AABR07016310.1|AABR07016310.1|AABR07016310.1|AABR07016310.1|AABR07016310.1|AABR07016310.1|AABR07016310.1|AABR07016310.1|AABR07016310.1|AABR07016310.1|AABR07016310.1|AABR07016310.1|AABR07016310.1|AABR07016310.1|AABR07016310.1|AABR07016310.1|AABR07016310.1|AABR07016310.1|AABR07016310.1|AABR07016310.1|AABR07016310.1|AABR07016310.1|AABR07016310.1|AABR07016310.1|AABR07016310.1|AABR07016310.1|AABR07016310.1|AABR07016310.1|AABR07016310.1|AABR07016310.1|AABR07016310.1|AABR07016310.1|AABR07016310.1|AABR07016310.1|AABR07016310.1|AABR07016310.1|AABR07016310.1|AABR07016310.1|AABR07016310.1|AABR07016310.1|AABR07016310.1|AABR07016310.1|AABR07016310.1|AABR07016310.1|AABR07016310.1|AABR07016310.1|AABR07016310.1|AABR07016310.1|AABR07016310.1|AABR07016310.1|AABR07016310.1|AABR07016310.1|AABR07016310.1|AABR07016310.1|AABR07016310.1|AABR07016310.1|AABR07016310.1|AABR07016310.1|AABR07016310.1|AABR07016310.1|AABR07016310.1|AABR07016310.1|AABR07016310.1|AABR07016310.1|AABR07016310.1|AABR07016310.1|AABR07016310.1|AABR07016310.1|AABR07016310.1|AABR07016310.1|AABR07016310.1|AABR07016310.1
46567872	mouse, laboratory	10090	Gm20747	434960	MGI:5434103	ChrY cM	ChrY:53412532-53414870(-)	predicted gene, 20747		rat	10116	LOC100910078	100910078	Chr11	spindlin-2-like	AABR07053236.1|AABR07053236.1|AABR07053236.1|AABR07053236.1|AABR07053236.1|AABR07053236.1|AABR07053236.1|AABR07053236.1|AABR07053236.1|AABR07053236.1|AABR07053236.1|AABR07053236.1|AABR07053236.1|AABR07053236.1|AABR07053236.1|AABR07053236.1|AABR07053236.1|AABR07053236.1|AABR07053236.1|AABR07053236.1|AABR07053236.1|AABR07053236.1|AABR07053236.1|AABR07053236.1|AABR07053236.1|AABR07053236.1|AABR07053236.1|AABR07053236.1|AABR07053236.1|AABR07053236.1|AABR07053236.1|AABR07053236.1|AABR07053236.1|AABR07053236.1|AABR07053236.1|AABR07053236.1|AABR07053236.1|AABR07053236.1|AABR07053236.1|AABR07053236.1|AABR07053236.1|AABR07053236.1|AABR07053236.1|AABR07053236.1|AABR07053236.1|AABR07053236.1|AABR07053236.1|AABR07053236.1|AABR07053236.1|AABR07053236.1|AABR07053236.1|AABR07053236.1|AABR07053236.1|AABR07053236.1|AABR07053236.1|AABR07053236.1|AABR07053236.1|AABR07053236.1|AABR07053236.1|AABR07053236.1|AABR07053236.1|AABR07053236.1|AABR07053236.1|AABR07053236.1|AABR07053236.1|AABR07053236.1|AABR07053236.1|AABR07053236.1|AABR07053236.1|AABR07053236.1|AABR07053236.1|AABR07053236.1|AABR07053236.1|AABR07053236.1|AABR07053236.1|AABR07053236.1|AABR07053236.1|AABR07053236.1|AABR07053236.1|AABR07053236.1|AABR07053236.1|AABR07053236.1|AABR07053236.1|AABR07053236.1|AABR07053236.1|AABR07053236.1|AABR07053236.1|AABR07053236.1|AABR07053236.1|AABR07053236.1|AABR07053236.1|AABR07053236.1|AABR07053236.1|AABR07053236.1|AABR07053236.1|AABR07053236.1|AABR07053236.1|AABR07053236.1|AABR07053236.1|AABR07053236.1|AABR07053236.1|AABR07053236.1|AABR07053236.1|AABR07053236.1|AABR07053236.1|AABR07053236.1
46567872	mouse, laboratory	10090	Gm20747	434960	MGI:5434103	ChrY cM	ChrY:53412532-53414870(-)	predicted gene, 20747		rat	10116	LOC103694730	103694730	ChrY	Y-linked testis-specific protein 1-like
46567872	mouse, laboratory	10090	Gm20747	434960	MGI:5434103	ChrY cM	ChrY:53412532-53414870(-)	predicted gene, 20747		rat	10116	LOC108353098	108353098	Chr3	Y-linked testis-specific protein 1-like	AABR07016310.1|AABR07016310.1|AABR07016310.1|AABR07016310.1|AABR07016310.1|AABR07016310.1|AABR07016310.1|AABR07016310.1|AABR07016310.1|AABR07016310.1|AABR07016310.1|AABR07016310.1|AABR07016310.1|AABR07016310.1|AABR07016310.1|AABR07016310.1|AABR07016310.1|AABR07016310.1|AABR07016310.1|AABR07016310.1|AABR07016310.1|AABR07016310.1|AABR07016310.1|AABR07016310.1|AABR07016310.1|AABR07016310.1|AABR07016310.1|AABR07016310.1|AABR07016310.1|AABR07016310.1|AABR07016310.1|AABR07016310.1|AABR07016310.1|AABR07016310.1|AABR07016310.1|AABR07016310.1|AABR07016310.1|AABR07016310.1|AABR07016310.1|AABR07016310.1|AABR07016310.1|AABR07016310.1|AABR07016310.1|AABR07016310.1|AABR07016310.1|AABR07016310.1|AABR07016310.1|AABR07016310.1|AABR07016310.1|AABR07016310.1|AABR07016310.1|AABR07016310.1|AABR07016310.1|AABR07016310.1|AABR07016310.1|AABR07016310.1|AABR07016310.1|AABR07016310.1|AABR07016310.1|AABR07016310.1|AABR07016310.1|AABR07016310.1|AABR07016310.1|AABR07016310.1|AABR07016310.1|AABR07016310.1|AABR07016310.1|AABR07016310.1|AABR07016310.1|AABR07016310.1|AABR07016310.1|AABR07016310.1|AABR07016310.1|AABR07016310.1|AABR07016310.1|AABR07016310.1|AABR07016310.1|AABR07016310.1|AABR07016310.1|AABR07016310.1|AABR07016310.1|AABR07016310.1|AABR07016310.1|AABR07016310.1|AABR07016310.1|AABR07016310.1|AABR07016310.1|AABR07016310.1|AABR07016310.1|AABR07016310.1|AABR07016310.1|AABR07016310.1|AABR07016310.1|AABR07016310.1|AABR07016310.1|AABR07016310.1|AABR07016310.1|AABR07016310.1|AABR07016310.1|AABR07016310.1|AABR07016310.1|AABR07016310.1|AABR07016310.1|AABR07016310.1|AABR07016310.1|AABR07016310.1
46567873	mouse, laboratory	10090	Gm20795	100039034	MGI:5434151	ChrY cM	ChrY:40761780-40762574(+)	predicted gene, 20795		rat	10116	LOC100910078	100910078	Chr11	spindlin-2-like	AABR07053236.1|AABR07053236.1|AABR07053236.1|AABR07053236.1|AABR07053236.1|AABR07053236.1|AABR07053236.1|AABR07053236.1|AABR07053236.1|AABR07053236.1|AABR07053236.1|AABR07053236.1|AABR07053236.1|AABR07053236.1|AABR07053236.1|AABR07053236.1|AABR07053236.1|AABR07053236.1|AABR07053236.1|AABR07053236.1|AABR07053236.1|AABR07053236.1|AABR07053236.1|AABR07053236.1|AABR07053236.1|AABR07053236.1|AABR07053236.1|AABR07053236.1|AABR07053236.1|AABR07053236.1|AABR07053236.1|AABR07053236.1|AABR07053236.1|AABR07053236.1|AABR07053236.1|AABR07053236.1|AABR07053236.1|AABR07053236.1|AABR07053236.1|AABR07053236.1|AABR07053236.1|AABR07053236.1|AABR07053236.1|AABR07053236.1|AABR07053236.1|AABR07053236.1|AABR07053236.1|AABR07053236.1|AABR07053236.1|AABR07053236.1|AABR07053236.1|AABR07053236.1|AABR07053236.1|AABR07053236.1|AABR07053236.1|AABR07053236.1|AABR07053236.1|AABR07053236.1|AABR07053236.1|AABR07053236.1|AABR07053236.1|AABR07053236.1|AABR07053236.1|AABR07053236.1|AABR07053236.1|AABR07053236.1|AABR07053236.1|AABR07053236.1|AABR07053236.1|AABR07053236.1|AABR07053236.1|AABR07053236.1|AABR07053236.1|AABR07053236.1|AABR07053236.1|AABR07053236.1|AABR07053236.1|AABR07053236.1|AABR07053236.1|AABR07053236.1|AABR07053236.1|AABR07053236.1|AABR07053236.1|AABR07053236.1|AABR07053236.1|AABR07053236.1|AABR07053236.1|AABR07053236.1|AABR07053236.1|AABR07053236.1|AABR07053236.1|AABR07053236.1|AABR07053236.1|AABR07053236.1|AABR07053236.1|AABR07053236.1|AABR07053236.1|AABR07053236.1|AABR07053236.1|AABR07053236.1|AABR07053236.1|AABR07053236.1|AABR07053236.1|AABR07053236.1|AABR07053236.1|AABR07053236.1
46567873	mouse, laboratory	10090	Gm20795	100039034	MGI:5434151	ChrY cM	ChrY:40761780-40762574(+)	predicted gene, 20795		rat	10116	LOC103694730	103694730	ChrY	Y-linked testis-specific protein 1-like
46567873	mouse, laboratory	10090	Gm20795	100039034	MGI:5434151	ChrY cM	ChrY:40761780-40762574(+)	predicted gene, 20795		rat	10116	LOC108353098	108353098	Chr3	Y-linked testis-specific protein 1-like	AABR07016310.1|AABR07016310.1|AABR07016310.1|AABR07016310.1|AABR07016310.1|AABR07016310.1|AABR07016310.1|AABR07016310.1|AABR07016310.1|AABR07016310.1|AABR07016310.1|AABR07016310.1|AABR07016310.1|AABR07016310.1|AABR07016310.1|AABR07016310.1|AABR07016310.1|AABR07016310.1|AABR07016310.1|AABR07016310.1|AABR07016310.1|AABR07016310.1|AABR07016310.1|AABR07016310.1|AABR07016310.1|AABR07016310.1|AABR07016310.1|AABR07016310.1|AABR07016310.1|AABR07016310.1|AABR07016310.1|AABR07016310.1|AABR07016310.1|AABR07016310.1|AABR07016310.1|AABR07016310.1|AABR07016310.1|AABR07016310.1|AABR07016310.1|AABR07016310.1|AABR07016310.1|AABR07016310.1|AABR07016310.1|AABR07016310.1|AABR07016310.1|AABR07016310.1|AABR07016310.1|AABR07016310.1|AABR07016310.1|AABR07016310.1|AABR07016310.1|AABR07016310.1|AABR07016310.1|AABR07016310.1|AABR07016310.1|AABR07016310.1|AABR07016310.1|AABR07016310.1|AABR07016310.1|AABR07016310.1|AABR07016310.1|AABR07016310.1|AABR07016310.1|AABR07016310.1|AABR07016310.1|AABR07016310.1|AABR07016310.1|AABR07016310.1|AABR07016310.1|AABR07016310.1|AABR07016310.1|AABR07016310.1|AABR07016310.1|AABR07016310.1|AABR07016310.1|AABR07016310.1|AABR07016310.1|AABR07016310.1|AABR07016310.1|AABR07016310.1|AABR07016310.1|AABR07016310.1|AABR07016310.1|AABR07016310.1|AABR07016310.1|AABR07016310.1|AABR07016310.1|AABR07016310.1|AABR07016310.1|AABR07016310.1|AABR07016310.1|AABR07016310.1|AABR07016310.1|AABR07016310.1|AABR07016310.1|AABR07016310.1|AABR07016310.1|AABR07016310.1|AABR07016310.1|AABR07016310.1|AABR07016310.1|AABR07016310.1|AABR07016310.1|AABR07016310.1|AABR07016310.1|AABR07016310.1
46567874	mouse, laboratory	10090	Gm20881	108168540	MGI:5434237	ChrY cM	ChrY:50431755-50432438(-)	predicted gene, 20881		rat	10116	LOC100910078	100910078	Chr11	spindlin-2-like	AABR07053236.1|AABR07053236.1|AABR07053236.1|AABR07053236.1|AABR07053236.1|AABR07053236.1|AABR07053236.1|AABR07053236.1|AABR07053236.1|AABR07053236.1|AABR07053236.1|AABR07053236.1|AABR07053236.1|AABR07053236.1|AABR07053236.1|AABR07053236.1|AABR07053236.1|AABR07053236.1|AABR07053236.1|AABR07053236.1|AABR07053236.1|AABR07053236.1|AABR07053236.1|AABR07053236.1|AABR07053236.1|AABR07053236.1|AABR07053236.1|AABR07053236.1|AABR07053236.1|AABR07053236.1|AABR07053236.1|AABR07053236.1|AABR07053236.1|AABR07053236.1|AABR07053236.1|AABR07053236.1|AABR07053236.1|AABR07053236.1|AABR07053236.1|AABR07053236.1|AABR07053236.1|AABR07053236.1|AABR07053236.1|AABR07053236.1|AABR07053236.1|AABR07053236.1|AABR07053236.1|AABR07053236.1|AABR07053236.1|AABR07053236.1|AABR07053236.1|AABR07053236.1|AABR07053236.1|AABR07053236.1|AABR07053236.1|AABR07053236.1|AABR07053236.1|AABR07053236.1|AABR07053236.1|AABR07053236.1|AABR07053236.1|AABR07053236.1|AABR07053236.1|AABR07053236.1|AABR07053236.1|AABR07053236.1|AABR07053236.1|AABR07053236.1|AABR07053236.1|AABR07053236.1|AABR07053236.1|AABR07053236.1|AABR07053236.1|AABR07053236.1|AABR07053236.1|AABR07053236.1|AABR07053236.1|AABR07053236.1|AABR07053236.1|AABR07053236.1|AABR07053236.1|AABR07053236.1|AABR07053236.1|AABR07053236.1|AABR07053236.1|AABR07053236.1|AABR07053236.1|AABR07053236.1|AABR07053236.1|AABR07053236.1|AABR07053236.1|AABR07053236.1|AABR07053236.1|AABR07053236.1|AABR07053236.1|AABR07053236.1|AABR07053236.1|AABR07053236.1|AABR07053236.1|AABR07053236.1|AABR07053236.1|AABR07053236.1|AABR07053236.1|AABR07053236.1|AABR07053236.1|AABR07053236.1
46567874	mouse, laboratory	10090	Gm20881	108168540	MGI:5434237	ChrY cM	ChrY:50431755-50432438(-)	predicted gene, 20881		rat	10116	LOC103694730	103694730	ChrY	Y-linked testis-specific protein 1-like
46567874	mouse, laboratory	10090	Gm20881	108168540	MGI:5434237	ChrY cM	ChrY:50431755-50432438(-)	predicted gene, 20881		rat	10116	LOC108353098	108353098	Chr3	Y-linked testis-specific protein 1-like	AABR07016310.1|AABR07016310.1|AABR07016310.1|AABR07016310.1|AABR07016310.1|AABR07016310.1|AABR07016310.1|AABR07016310.1|AABR07016310.1|AABR07016310.1|AABR07016310.1|AABR07016310.1|AABR07016310.1|AABR07016310.1|AABR07016310.1|AABR07016310.1|AABR07016310.1|AABR07016310.1|AABR07016310.1|AABR07016310.1|AABR07016310.1|AABR07016310.1|AABR07016310.1|AABR07016310.1|AABR07016310.1|AABR07016310.1|AABR07016310.1|AABR07016310.1|AABR07016310.1|AABR07016310.1|AABR07016310.1|AABR07016310.1|AABR07016310.1|AABR07016310.1|AABR07016310.1|AABR07016310.1|AABR07016310.1|AABR07016310.1|AABR07016310.1|AABR07016310.1|AABR07016310.1|AABR07016310.1|AABR07016310.1|AABR07016310.1|AABR07016310.1|AABR07016310.1|AABR07016310.1|AABR07016310.1|AABR07016310.1|AABR07016310.1|AABR07016310.1|AABR07016310.1|AABR07016310.1|AABR07016310.1|AABR07016310.1|AABR07016310.1|AABR07016310.1|AABR07016310.1|AABR07016310.1|AABR07016310.1|AABR07016310.1|AABR07016310.1|AABR07016310.1|AABR07016310.1|AABR07016310.1|AABR07016310.1|AABR07016310.1|AABR07016310.1|AABR07016310.1|AABR07016310.1|AABR07016310.1|AABR07016310.1|AABR07016310.1|AABR07016310.1|AABR07016310.1|AABR07016310.1|AABR07016310.1|AABR07016310.1|AABR07016310.1|AABR07016310.1|AABR07016310.1|AABR07016310.1|AABR07016310.1|AABR07016310.1|AABR07016310.1|AABR07016310.1|AABR07016310.1|AABR07016310.1|AABR07016310.1|AABR07016310.1|AABR07016310.1|AABR07016310.1|AABR07016310.1|AABR07016310.1|AABR07016310.1|AABR07016310.1|AABR07016310.1|AABR07016310.1|AABR07016310.1|AABR07016310.1|AABR07016310.1|AABR07016310.1|AABR07016310.1|AABR07016310.1|AABR07016310.1|AABR07016310.1
46567875	mouse, laboratory	10090	Gm21292	100861879	MGI:5434647	ChrY cM	ChrY:9131005-9132555(-)	predicted gene, 21292		rat	10116	LOC100910078	100910078	Chr11	spindlin-2-like	AABR07053236.1|AABR07053236.1|AABR07053236.1|AABR07053236.1|AABR07053236.1|AABR07053236.1|AABR07053236.1|AABR07053236.1|AABR07053236.1|AABR07053236.1|AABR07053236.1|AABR07053236.1|AABR07053236.1|AABR07053236.1|AABR07053236.1|AABR07053236.1|AABR07053236.1|AABR07053236.1|AABR07053236.1|AABR07053236.1|AABR07053236.1|AABR07053236.1|AABR07053236.1|AABR07053236.1|AABR07053236.1|AABR07053236.1|AABR07053236.1|AABR07053236.1|AABR07053236.1|AABR07053236.1|AABR07053236.1|AABR07053236.1|AABR07053236.1|AABR07053236.1|AABR07053236.1|AABR07053236.1|AABR07053236.1|AABR07053236.1|AABR07053236.1|AABR07053236.1|AABR07053236.1|AABR07053236.1|AABR07053236.1|AABR07053236.1|AABR07053236.1|AABR07053236.1|AABR07053236.1|AABR07053236.1|AABR07053236.1|AABR07053236.1|AABR07053236.1|AABR07053236.1|AABR07053236.1|AABR07053236.1|AABR07053236.1|AABR07053236.1|AABR07053236.1|AABR07053236.1|AABR07053236.1|AABR07053236.1|AABR07053236.1|AABR07053236.1|AABR07053236.1|AABR07053236.1|AABR07053236.1|AABR07053236.1|AABR07053236.1|AABR07053236.1|AABR07053236.1|AABR07053236.1|AABR07053236.1|AABR07053236.1|AABR07053236.1|AABR07053236.1|AABR07053236.1|AABR07053236.1|AABR07053236.1|AABR07053236.1|AABR07053236.1|AABR07053236.1|AABR07053236.1|AABR07053236.1|AABR07053236.1|AABR07053236.1|AABR07053236.1|AABR07053236.1|AABR07053236.1|AABR07053236.1|AABR07053236.1|AABR07053236.1|AABR07053236.1|AABR07053236.1|AABR07053236.1|AABR07053236.1|AABR07053236.1|AABR07053236.1|AABR07053236.1|AABR07053236.1|AABR07053236.1|AABR07053236.1|AABR07053236.1|AABR07053236.1|AABR07053236.1|AABR07053236.1|AABR07053236.1|AABR07053236.1
46567875	mouse, laboratory	10090	Gm21292	100861879	MGI:5434647	ChrY cM	ChrY:9131005-9132555(-)	predicted gene, 21292		rat	10116	LOC103694730	103694730	ChrY	Y-linked testis-specific protein 1-like
46567875	mouse, laboratory	10090	Gm21292	100861879	MGI:5434647	ChrY cM	ChrY:9131005-9132555(-)	predicted gene, 21292		rat	10116	LOC108353098	108353098	Chr3	Y-linked testis-specific protein 1-like	AABR07016310.1|AABR07016310.1|AABR07016310.1|AABR07016310.1|AABR07016310.1|AABR07016310.1|AABR07016310.1|AABR07016310.1|AABR07016310.1|AABR07016310.1|AABR07016310.1|AABR07016310.1|AABR07016310.1|AABR07016310.1|AABR07016310.1|AABR07016310.1|AABR07016310.1|AABR07016310.1|AABR07016310.1|AABR07016310.1|AABR07016310.1|AABR07016310.1|AABR07016310.1|AABR07016310.1|AABR07016310.1|AABR07016310.1|AABR07016310.1|AABR07016310.1|AABR07016310.1|AABR07016310.1|AABR07016310.1|AABR07016310.1|AABR07016310.1|AABR07016310.1|AABR07016310.1|AABR07016310.1|AABR07016310.1|AABR07016310.1|AABR07016310.1|AABR07016310.1|AABR07016310.1|AABR07016310.1|AABR07016310.1|AABR07016310.1|AABR07016310.1|AABR07016310.1|AABR07016310.1|AABR07016310.1|AABR07016310.1|AABR07016310.1|AABR07016310.1|AABR07016310.1|AABR07016310.1|AABR07016310.1|AABR07016310.1|AABR07016310.1|AABR07016310.1|AABR07016310.1|AABR07016310.1|AABR07016310.1|AABR07016310.1|AABR07016310.1|AABR07016310.1|AABR07016310.1|AABR07016310.1|AABR07016310.1|AABR07016310.1|AABR07016310.1|AABR07016310.1|AABR07016310.1|AABR07016310.1|AABR07016310.1|AABR07016310.1|AABR07016310.1|AABR07016310.1|AABR07016310.1|AABR07016310.1|AABR07016310.1|AABR07016310.1|AABR07016310.1|AABR07016310.1|AABR07016310.1|AABR07016310.1|AABR07016310.1|AABR07016310.1|AABR07016310.1|AABR07016310.1|AABR07016310.1|AABR07016310.1|AABR07016310.1|AABR07016310.1|AABR07016310.1|AABR07016310.1|AABR07016310.1|AABR07016310.1|AABR07016310.1|AABR07016310.1|AABR07016310.1|AABR07016310.1|AABR07016310.1|AABR07016310.1|AABR07016310.1|AABR07016310.1|AABR07016310.1|AABR07016310.1|AABR07016310.1
46567876	mouse, laboratory	10090	Gm20841	108168563	MGI:5434197	ChrY cM	ChrY:80767620-80768303(-)	predicted gene, 20841		rat	10116	LOC100910078	100910078	Chr11	spindlin-2-like	AABR07053236.1|AABR07053236.1|AABR07053236.1|AABR07053236.1|AABR07053236.1|AABR07053236.1|AABR07053236.1|AABR07053236.1|AABR07053236.1|AABR07053236.1|AABR07053236.1|AABR07053236.1|AABR07053236.1|AABR07053236.1|AABR07053236.1|AABR07053236.1|AABR07053236.1|AABR07053236.1|AABR07053236.1|AABR07053236.1|AABR07053236.1|AABR07053236.1|AABR07053236.1|AABR07053236.1|AABR07053236.1|AABR07053236.1|AABR07053236.1|AABR07053236.1|AABR07053236.1|AABR07053236.1|AABR07053236.1|AABR07053236.1|AABR07053236.1|AABR07053236.1|AABR07053236.1|AABR07053236.1|AABR07053236.1|AABR07053236.1|AABR07053236.1|AABR07053236.1|AABR07053236.1|AABR07053236.1|AABR07053236.1|AABR07053236.1|AABR07053236.1|AABR07053236.1|AABR07053236.1|AABR07053236.1|AABR07053236.1|AABR07053236.1|AABR07053236.1|AABR07053236.1|AABR07053236.1|AABR07053236.1|AABR07053236.1|AABR07053236.1|AABR07053236.1|AABR07053236.1|AABR07053236.1|AABR07053236.1|AABR07053236.1|AABR07053236.1|AABR07053236.1|AABR07053236.1|AABR07053236.1|AABR07053236.1|AABR07053236.1|AABR07053236.1|AABR07053236.1|AABR07053236.1|AABR07053236.1|AABR07053236.1|AABR07053236.1|AABR07053236.1|AABR07053236.1|AABR07053236.1|AABR07053236.1|AABR07053236.1|AABR07053236.1|AABR07053236.1|AABR07053236.1|AABR07053236.1|AABR07053236.1|AABR07053236.1|AABR07053236.1|AABR07053236.1|AABR07053236.1|AABR07053236.1|AABR07053236.1|AABR07053236.1|AABR07053236.1|AABR07053236.1|AABR07053236.1|AABR07053236.1|AABR07053236.1|AABR07053236.1|AABR07053236.1|AABR07053236.1|AABR07053236.1|AABR07053236.1|AABR07053236.1|AABR07053236.1|AABR07053236.1|AABR07053236.1|AABR07053236.1|AABR07053236.1
46567876	mouse, laboratory	10090	Gm20841	108168563	MGI:5434197	ChrY cM	ChrY:80767620-80768303(-)	predicted gene, 20841		rat	10116	LOC103694730	103694730	ChrY	Y-linked testis-specific protein 1-like
46567876	mouse, laboratory	10090	Gm20841	108168563	MGI:5434197	ChrY cM	ChrY:80767620-80768303(-)	predicted gene, 20841		rat	10116	LOC108353098	108353098	Chr3	Y-linked testis-specific protein 1-like	AABR07016310.1|AABR07016310.1|AABR07016310.1|AABR07016310.1|AABR07016310.1|AABR07016310.1|AABR07016310.1|AABR07016310.1|AABR07016310.1|AABR07016310.1|AABR07016310.1|AABR07016310.1|AABR07016310.1|AABR07016310.1|AABR07016310.1|AABR07016310.1|AABR07016310.1|AABR07016310.1|AABR07016310.1|AABR07016310.1|AABR07016310.1|AABR07016310.1|AABR07016310.1|AABR07016310.1|AABR07016310.1|AABR07016310.1|AABR07016310.1|AABR07016310.1|AABR07016310.1|AABR07016310.1|AABR07016310.1|AABR07016310.1|AABR07016310.1|AABR07016310.1|AABR07016310.1|AABR07016310.1|AABR07016310.1|AABR07016310.1|AABR07016310.1|AABR07016310.1|AABR07016310.1|AABR07016310.1|AABR07016310.1|AABR07016310.1|AABR07016310.1|AABR07016310.1|AABR07016310.1|AABR07016310.1|AABR07016310.1|AABR07016310.1|AABR07016310.1|AABR07016310.1|AABR07016310.1|AABR07016310.1|AABR07016310.1|AABR07016310.1|AABR07016310.1|AABR07016310.1|AABR07016310.1|AABR07016310.1|AABR07016310.1|AABR07016310.1|AABR07016310.1|AABR07016310.1|AABR07016310.1|AABR07016310.1|AABR07016310.1|AABR07016310.1|AABR07016310.1|AABR07016310.1|AABR07016310.1|AABR07016310.1|AABR07016310.1|AABR07016310.1|AABR07016310.1|AABR07016310.1|AABR07016310.1|AABR07016310.1|AABR07016310.1|AABR07016310.1|AABR07016310.1|AABR07016310.1|AABR07016310.1|AABR07016310.1|AABR07016310.1|AABR07016310.1|AABR07016310.1|AABR07016310.1|AABR07016310.1|AABR07016310.1|AABR07016310.1|AABR07016310.1|AABR07016310.1|AABR07016310.1|AABR07016310.1|AABR07016310.1|AABR07016310.1|AABR07016310.1|AABR07016310.1|AABR07016310.1|AABR07016310.1|AABR07016310.1|AABR07016310.1|AABR07016310.1|AABR07016310.1|AABR07016310.1
46567877	mouse, laboratory	10090	Gm20831	100040223	MGI:5434187	ChrY cM	ChrY:17965160-17967601(+)	predicted gene, 20831		rat	10116	LOC100910078	100910078	Chr11	spindlin-2-like	AABR07053236.1|AABR07053236.1|AABR07053236.1|AABR07053236.1|AABR07053236.1|AABR07053236.1|AABR07053236.1|AABR07053236.1|AABR07053236.1|AABR07053236.1|AABR07053236.1|AABR07053236.1|AABR07053236.1|AABR07053236.1|AABR07053236.1|AABR07053236.1|AABR07053236.1|AABR07053236.1|AABR07053236.1|AABR07053236.1|AABR07053236.1|AABR07053236.1|AABR07053236.1|AABR07053236.1|AABR07053236.1|AABR07053236.1|AABR07053236.1|AABR07053236.1|AABR07053236.1|AABR07053236.1|AABR07053236.1|AABR07053236.1|AABR07053236.1|AABR07053236.1|AABR07053236.1|AABR07053236.1|AABR07053236.1|AABR07053236.1|AABR07053236.1|AABR07053236.1|AABR07053236.1|AABR07053236.1|AABR07053236.1|AABR07053236.1|AABR07053236.1|AABR07053236.1|AABR07053236.1|AABR07053236.1|AABR07053236.1|AABR07053236.1|AABR07053236.1|AABR07053236.1|AABR07053236.1|AABR07053236.1|AABR07053236.1|AABR07053236.1|AABR07053236.1|AABR07053236.1|AABR07053236.1|AABR07053236.1|AABR07053236.1|AABR07053236.1|AABR07053236.1|AABR07053236.1|AABR07053236.1|AABR07053236.1|AABR07053236.1|AABR07053236.1|AABR07053236.1|AABR07053236.1|AABR07053236.1|AABR07053236.1|AABR07053236.1|AABR07053236.1|AABR07053236.1|AABR07053236.1|AABR07053236.1|AABR07053236.1|AABR07053236.1|AABR07053236.1|AABR07053236.1|AABR07053236.1|AABR07053236.1|AABR07053236.1|AABR07053236.1|AABR07053236.1|AABR07053236.1|AABR07053236.1|AABR07053236.1|AABR07053236.1|AABR07053236.1|AABR07053236.1|AABR07053236.1|AABR07053236.1|AABR07053236.1|AABR07053236.1|AABR07053236.1|AABR07053236.1|AABR07053236.1|AABR07053236.1|AABR07053236.1|AABR07053236.1|AABR07053236.1|AABR07053236.1|AABR07053236.1|AABR07053236.1
46567877	mouse, laboratory	10090	Gm20831	100040223	MGI:5434187	ChrY cM	ChrY:17965160-17967601(+)	predicted gene, 20831		rat	10116	LOC103694730	103694730	ChrY	Y-linked testis-specific protein 1-like
46567877	mouse, laboratory	10090	Gm20831	100040223	MGI:5434187	ChrY cM	ChrY:17965160-17967601(+)	predicted gene, 20831		rat	10116	LOC108353098	108353098	Chr3	Y-linked testis-specific protein 1-like	AABR07016310.1|AABR07016310.1|AABR07016310.1|AABR07016310.1|AABR07016310.1|AABR07016310.1|AABR07016310.1|AABR07016310.1|AABR07016310.1|AABR07016310.1|AABR07016310.1|AABR07016310.1|AABR07016310.1|AABR07016310.1|AABR07016310.1|AABR07016310.1|AABR07016310.1|AABR07016310.1|AABR07016310.1|AABR07016310.1|AABR07016310.1|AABR07016310.1|AABR07016310.1|AABR07016310.1|AABR07016310.1|AABR07016310.1|AABR07016310.1|AABR07016310.1|AABR07016310.1|AABR07016310.1|AABR07016310.1|AABR07016310.1|AABR07016310.1|AABR07016310.1|AABR07016310.1|AABR07016310.1|AABR07016310.1|AABR07016310.1|AABR07016310.1|AABR07016310.1|AABR07016310.1|AABR07016310.1|AABR07016310.1|AABR07016310.1|AABR07016310.1|AABR07016310.1|AABR07016310.1|AABR07016310.1|AABR07016310.1|AABR07016310.1|AABR07016310.1|AABR07016310.1|AABR07016310.1|AABR07016310.1|AABR07016310.1|AABR07016310.1|AABR07016310.1|AABR07016310.1|AABR07016310.1|AABR07016310.1|AABR07016310.1|AABR07016310.1|AABR07016310.1|AABR07016310.1|AABR07016310.1|AABR07016310.1|AABR07016310.1|AABR07016310.1|AABR07016310.1|AABR07016310.1|AABR07016310.1|AABR07016310.1|AABR07016310.1|AABR07016310.1|AABR07016310.1|AABR07016310.1|AABR07016310.1|AABR07016310.1|AABR07016310.1|AABR07016310.1|AABR07016310.1|AABR07016310.1|AABR07016310.1|AABR07016310.1|AABR07016310.1|AABR07016310.1|AABR07016310.1|AABR07016310.1|AABR07016310.1|AABR07016310.1|AABR07016310.1|AABR07016310.1|AABR07016310.1|AABR07016310.1|AABR07016310.1|AABR07016310.1|AABR07016310.1|AABR07016310.1|AABR07016310.1|AABR07016310.1|AABR07016310.1|AABR07016310.1|AABR07016310.1|AABR07016310.1|AABR07016310.1|AABR07016310.1
46567878	mouse, laboratory	10090	Gm20892	108168541	MGI:5434248	ChrY cM	ChrY:26902889-26903572(+)	predicted gene, 20892		rat	10116	LOC100910078	100910078	Chr11	spindlin-2-like	AABR07053236.1|AABR07053236.1|AABR07053236.1|AABR07053236.1|AABR07053236.1|AABR07053236.1|AABR07053236.1|AABR07053236.1|AABR07053236.1|AABR07053236.1|AABR07053236.1|AABR07053236.1|AABR07053236.1|AABR07053236.1|AABR07053236.1|AABR07053236.1|AABR07053236.1|AABR07053236.1|AABR07053236.1|AABR07053236.1|AABR07053236.1|AABR07053236.1|AABR07053236.1|AABR07053236.1|AABR07053236.1|AABR07053236.1|AABR07053236.1|AABR07053236.1|AABR07053236.1|AABR07053236.1|AABR07053236.1|AABR07053236.1|AABR07053236.1|AABR07053236.1|AABR07053236.1|AABR07053236.1|AABR07053236.1|AABR07053236.1|AABR07053236.1|AABR07053236.1|AABR07053236.1|AABR07053236.1|AABR07053236.1|AABR07053236.1|AABR07053236.1|AABR07053236.1|AABR07053236.1|AABR07053236.1|AABR07053236.1|AABR07053236.1|AABR07053236.1|AABR07053236.1|AABR07053236.1|AABR07053236.1|AABR07053236.1|AABR07053236.1|AABR07053236.1|AABR07053236.1|AABR07053236.1|AABR07053236.1|AABR07053236.1|AABR07053236.1|AABR07053236.1|AABR07053236.1|AABR07053236.1|AABR07053236.1|AABR07053236.1|AABR07053236.1|AABR07053236.1|AABR07053236.1|AABR07053236.1|AABR07053236.1|AABR07053236.1|AABR07053236.1|AABR07053236.1|AABR07053236.1|AABR07053236.1|AABR07053236.1|AABR07053236.1|AABR07053236.1|AABR07053236.1|AABR07053236.1|AABR07053236.1|AABR07053236.1|AABR07053236.1|AABR07053236.1|AABR07053236.1|AABR07053236.1|AABR07053236.1|AABR07053236.1|AABR07053236.1|AABR07053236.1|AABR07053236.1|AABR07053236.1|AABR07053236.1|AABR07053236.1|AABR07053236.1|AABR07053236.1|AABR07053236.1|AABR07053236.1|AABR07053236.1|AABR07053236.1|AABR07053236.1|AABR07053236.1|AABR07053236.1|AABR07053236.1
46567878	mouse, laboratory	10090	Gm20892	108168541	MGI:5434248	ChrY cM	ChrY:26902889-26903572(+)	predicted gene, 20892		rat	10116	LOC103694730	103694730	ChrY	Y-linked testis-specific protein 1-like
46567878	mouse, laboratory	10090	Gm20892	108168541	MGI:5434248	ChrY cM	ChrY:26902889-26903572(+)	predicted gene, 20892		rat	10116	LOC108353098	108353098	Chr3	Y-linked testis-specific protein 1-like	AABR07016310.1|AABR07016310.1|AABR07016310.1|AABR07016310.1|AABR07016310.1|AABR07016310.1|AABR07016310.1|AABR07016310.1|AABR07016310.1|AABR07016310.1|AABR07016310.1|AABR07016310.1|AABR07016310.1|AABR07016310.1|AABR07016310.1|AABR07016310.1|AABR07016310.1|AABR07016310.1|AABR07016310.1|AABR07016310.1|AABR07016310.1|AABR07016310.1|AABR07016310.1|AABR07016310.1|AABR07016310.1|AABR07016310.1|AABR07016310.1|AABR07016310.1|AABR07016310.1|AABR07016310.1|AABR07016310.1|AABR07016310.1|AABR07016310.1|AABR07016310.1|AABR07016310.1|AABR07016310.1|AABR07016310.1|AABR07016310.1|AABR07016310.1|AABR07016310.1|AABR07016310.1|AABR07016310.1|AABR07016310.1|AABR07016310.1|AABR07016310.1|AABR07016310.1|AABR07016310.1|AABR07016310.1|AABR07016310.1|AABR07016310.1|AABR07016310.1|AABR07016310.1|AABR07016310.1|AABR07016310.1|AABR07016310.1|AABR07016310.1|AABR07016310.1|AABR07016310.1|AABR07016310.1|AABR07016310.1|AABR07016310.1|AABR07016310.1|AABR07016310.1|AABR07016310.1|AABR07016310.1|AABR07016310.1|AABR07016310.1|AABR07016310.1|AABR07016310.1|AABR07016310.1|AABR07016310.1|AABR07016310.1|AABR07016310.1|AABR07016310.1|AABR07016310.1|AABR07016310.1|AABR07016310.1|AABR07016310.1|AABR07016310.1|AABR07016310.1|AABR07016310.1|AABR07016310.1|AABR07016310.1|AABR07016310.1|AABR07016310.1|AABR07016310.1|AABR07016310.1|AABR07016310.1|AABR07016310.1|AABR07016310.1|AABR07016310.1|AABR07016310.1|AABR07016310.1|AABR07016310.1|AABR07016310.1|AABR07016310.1|AABR07016310.1|AABR07016310.1|AABR07016310.1|AABR07016310.1|AABR07016310.1|AABR07016310.1|AABR07016310.1|AABR07016310.1|AABR07016310.1|AABR07016310.1
46567879	mouse, laboratory	10090	Gm20851	100040714	MGI:5434207	ChrY cM	ChrY:18208481-18209176(+)	predicted gene, 20851		rat	10116	LOC100910078	100910078	Chr11	spindlin-2-like	AABR07053236.1|AABR07053236.1|AABR07053236.1|AABR07053236.1|AABR07053236.1|AABR07053236.1|AABR07053236.1|AABR07053236.1|AABR07053236.1|AABR07053236.1|AABR07053236.1|AABR07053236.1|AABR07053236.1|AABR07053236.1|AABR07053236.1|AABR07053236.1|AABR07053236.1|AABR07053236.1|AABR07053236.1|AABR07053236.1|AABR07053236.1|AABR07053236.1|AABR07053236.1|AABR07053236.1|AABR07053236.1|AABR07053236.1|AABR07053236.1|AABR07053236.1|AABR07053236.1|AABR07053236.1|AABR07053236.1|AABR07053236.1|AABR07053236.1|AABR07053236.1|AABR07053236.1|AABR07053236.1|AABR07053236.1|AABR07053236.1|AABR07053236.1|AABR07053236.1|AABR07053236.1|AABR07053236.1|AABR07053236.1|AABR07053236.1|AABR07053236.1|AABR07053236.1|AABR07053236.1|AABR07053236.1|AABR07053236.1|AABR07053236.1|AABR07053236.1|AABR07053236.1|AABR07053236.1|AABR07053236.1|AABR07053236.1|AABR07053236.1|AABR07053236.1|AABR07053236.1|AABR07053236.1|AABR07053236.1|AABR07053236.1|AABR07053236.1|AABR07053236.1|AABR07053236.1|AABR07053236.1|AABR07053236.1|AABR07053236.1|AABR07053236.1|AABR07053236.1|AABR07053236.1|AABR07053236.1|AABR07053236.1|AABR07053236.1|AABR07053236.1|AABR07053236.1|AABR07053236.1|AABR07053236.1|AABR07053236.1|AABR07053236.1|AABR07053236.1|AABR07053236.1|AABR07053236.1|AABR07053236.1|AABR07053236.1|AABR07053236.1|AABR07053236.1|AABR07053236.1|AABR07053236.1|AABR07053236.1|AABR07053236.1|AABR07053236.1|AABR07053236.1|AABR07053236.1|AABR07053236.1|AABR07053236.1|AABR07053236.1|AABR07053236.1|AABR07053236.1|AABR07053236.1|AABR07053236.1|AABR07053236.1|AABR07053236.1|AABR07053236.1|AABR07053236.1|AABR07053236.1|AABR07053236.1
46567879	mouse, laboratory	10090	Gm20851	100040714	MGI:5434207	ChrY cM	ChrY:18208481-18209176(+)	predicted gene, 20851		rat	10116	LOC103694730	103694730	ChrY	Y-linked testis-specific protein 1-like
46567879	mouse, laboratory	10090	Gm20851	100040714	MGI:5434207	ChrY cM	ChrY:18208481-18209176(+)	predicted gene, 20851		rat	10116	LOC108353098	108353098	Chr3	Y-linked testis-specific protein 1-like	AABR07016310.1|AABR07016310.1|AABR07016310.1|AABR07016310.1|AABR07016310.1|AABR07016310.1|AABR07016310.1|AABR07016310.1|AABR07016310.1|AABR07016310.1|AABR07016310.1|AABR07016310.1|AABR07016310.1|AABR07016310.1|AABR07016310.1|AABR07016310.1|AABR07016310.1|AABR07016310.1|AABR07016310.1|AABR07016310.1|AABR07016310.1|AABR07016310.1|AABR07016310.1|AABR07016310.1|AABR07016310.1|AABR07016310.1|AABR07016310.1|AABR07016310.1|AABR07016310.1|AABR07016310.1|AABR07016310.1|AABR07016310.1|AABR07016310.1|AABR07016310.1|AABR07016310.1|AABR07016310.1|AABR07016310.1|AABR07016310.1|AABR07016310.1|AABR07016310.1|AABR07016310.1|AABR07016310.1|AABR07016310.1|AABR07016310.1|AABR07016310.1|AABR07016310.1|AABR07016310.1|AABR07016310.1|AABR07016310.1|AABR07016310.1|AABR07016310.1|AABR07016310.1|AABR07016310.1|AABR07016310.1|AABR07016310.1|AABR07016310.1|AABR07016310.1|AABR07016310.1|AABR07016310.1|AABR07016310.1|AABR07016310.1|AABR07016310.1|AABR07016310.1|AABR07016310.1|AABR07016310.1|AABR07016310.1|AABR07016310.1|AABR07016310.1|AABR07016310.1|AABR07016310.1|AABR07016310.1|AABR07016310.1|AABR07016310.1|AABR07016310.1|AABR07016310.1|AABR07016310.1|AABR07016310.1|AABR07016310.1|AABR07016310.1|AABR07016310.1|AABR07016310.1|AABR07016310.1|AABR07016310.1|AABR07016310.1|AABR07016310.1|AABR07016310.1|AABR07016310.1|AABR07016310.1|AABR07016310.1|AABR07016310.1|AABR07016310.1|AABR07016310.1|AABR07016310.1|AABR07016310.1|AABR07016310.1|AABR07016310.1|AABR07016310.1|AABR07016310.1|AABR07016310.1|AABR07016310.1|AABR07016310.1|AABR07016310.1|AABR07016310.1|AABR07016310.1|AABR07016310.1|AABR07016310.1
46567880	mouse, laboratory	10090	Gm20818	108168663	MGI:5434174	ChrY cM	ChrY:69029093-69029776(+)	predicted gene, 20818		rat	10116	LOC100910078	100910078	Chr11	spindlin-2-like	AABR07053236.1|AABR07053236.1|AABR07053236.1|AABR07053236.1|AABR07053236.1|AABR07053236.1|AABR07053236.1|AABR07053236.1|AABR07053236.1|AABR07053236.1|AABR07053236.1|AABR07053236.1|AABR07053236.1|AABR07053236.1|AABR07053236.1|AABR07053236.1|AABR07053236.1|AABR07053236.1|AABR07053236.1|AABR07053236.1|AABR07053236.1|AABR07053236.1|AABR07053236.1|AABR07053236.1|AABR07053236.1|AABR07053236.1|AABR07053236.1|AABR07053236.1|AABR07053236.1|AABR07053236.1|AABR07053236.1|AABR07053236.1|AABR07053236.1|AABR07053236.1|AABR07053236.1|AABR07053236.1|AABR07053236.1|AABR07053236.1|AABR07053236.1|AABR07053236.1|AABR07053236.1|AABR07053236.1|AABR07053236.1|AABR07053236.1|AABR07053236.1|AABR07053236.1|AABR07053236.1|AABR07053236.1|AABR07053236.1|AABR07053236.1|AABR07053236.1|AABR07053236.1|AABR07053236.1|AABR07053236.1|AABR07053236.1|AABR07053236.1|AABR07053236.1|AABR07053236.1|AABR07053236.1|AABR07053236.1|AABR07053236.1|AABR07053236.1|AABR07053236.1|AABR07053236.1|AABR07053236.1|AABR07053236.1|AABR07053236.1|AABR07053236.1|AABR07053236.1|AABR07053236.1|AABR07053236.1|AABR07053236.1|AABR07053236.1|AABR07053236.1|AABR07053236.1|AABR07053236.1|AABR07053236.1|AABR07053236.1|AABR07053236.1|AABR07053236.1|AABR07053236.1|AABR07053236.1|AABR07053236.1|AABR07053236.1|AABR07053236.1|AABR07053236.1|AABR07053236.1|AABR07053236.1|AABR07053236.1|AABR07053236.1|AABR07053236.1|AABR07053236.1|AABR07053236.1|AABR07053236.1|AABR07053236.1|AABR07053236.1|AABR07053236.1|AABR07053236.1|AABR07053236.1|AABR07053236.1|AABR07053236.1|AABR07053236.1|AABR07053236.1|AABR07053236.1|AABR07053236.1|AABR07053236.1
46567880	mouse, laboratory	10090	Gm20818	108168663	MGI:5434174	ChrY cM	ChrY:69029093-69029776(+)	predicted gene, 20818		rat	10116	LOC103694730	103694730	ChrY	Y-linked testis-specific protein 1-like
46567880	mouse, laboratory	10090	Gm20818	108168663	MGI:5434174	ChrY cM	ChrY:69029093-69029776(+)	predicted gene, 20818		rat	10116	LOC108353098	108353098	Chr3	Y-linked testis-specific protein 1-like	AABR07016310.1|AABR07016310.1|AABR07016310.1|AABR07016310.1|AABR07016310.1|AABR07016310.1|AABR07016310.1|AABR07016310.1|AABR07016310.1|AABR07016310.1|AABR07016310.1|AABR07016310.1|AABR07016310.1|AABR07016310.1|AABR07016310.1|AABR07016310.1|AABR07016310.1|AABR07016310.1|AABR07016310.1|AABR07016310.1|AABR07016310.1|AABR07016310.1|AABR07016310.1|AABR07016310.1|AABR07016310.1|AABR07016310.1|AABR07016310.1|AABR07016310.1|AABR07016310.1|AABR07016310.1|AABR07016310.1|AABR07016310.1|AABR07016310.1|AABR07016310.1|AABR07016310.1|AABR07016310.1|AABR07016310.1|AABR07016310.1|AABR07016310.1|AABR07016310.1|AABR07016310.1|AABR07016310.1|AABR07016310.1|AABR07016310.1|AABR07016310.1|AABR07016310.1|AABR07016310.1|AABR07016310.1|AABR07016310.1|AABR07016310.1|AABR07016310.1|AABR07016310.1|AABR07016310.1|AABR07016310.1|AABR07016310.1|AABR07016310.1|AABR07016310.1|AABR07016310.1|AABR07016310.1|AABR07016310.1|AABR07016310.1|AABR07016310.1|AABR07016310.1|AABR07016310.1|AABR07016310.1|AABR07016310.1|AABR07016310.1|AABR07016310.1|AABR07016310.1|AABR07016310.1|AABR07016310.1|AABR07016310.1|AABR07016310.1|AABR07016310.1|AABR07016310.1|AABR07016310.1|AABR07016310.1|AABR07016310.1|AABR07016310.1|AABR07016310.1|AABR07016310.1|AABR07016310.1|AABR07016310.1|AABR07016310.1|AABR07016310.1|AABR07016310.1|AABR07016310.1|AABR07016310.1|AABR07016310.1|AABR07016310.1|AABR07016310.1|AABR07016310.1|AABR07016310.1|AABR07016310.1|AABR07016310.1|AABR07016310.1|AABR07016310.1|AABR07016310.1|AABR07016310.1|AABR07016310.1|AABR07016310.1|AABR07016310.1|AABR07016310.1|AABR07016310.1|AABR07016310.1|AABR07016310.1
46567881	mouse, laboratory	10090	Gm33815	102636862	MGI:5592974	ChrY cM	ChrY:69334082-69334612(+)	predicted gene, 33815		rat	10116	LOC100910078	100910078	Chr11	spindlin-2-like	AABR07053236.1|AABR07053236.1|AABR07053236.1|AABR07053236.1|AABR07053236.1|AABR07053236.1|AABR07053236.1|AABR07053236.1|AABR07053236.1|AABR07053236.1|AABR07053236.1|AABR07053236.1|AABR07053236.1|AABR07053236.1|AABR07053236.1|AABR07053236.1|AABR07053236.1|AABR07053236.1|AABR07053236.1|AABR07053236.1|AABR07053236.1|AABR07053236.1|AABR07053236.1|AABR07053236.1|AABR07053236.1|AABR07053236.1|AABR07053236.1|AABR07053236.1|AABR07053236.1|AABR07053236.1|AABR07053236.1|AABR07053236.1|AABR07053236.1|AABR07053236.1|AABR07053236.1|AABR07053236.1|AABR07053236.1|AABR07053236.1|AABR07053236.1|AABR07053236.1|AABR07053236.1|AABR07053236.1|AABR07053236.1|AABR07053236.1|AABR07053236.1|AABR07053236.1|AABR07053236.1|AABR07053236.1|AABR07053236.1|AABR07053236.1|AABR07053236.1|AABR07053236.1|AABR07053236.1|AABR07053236.1|AABR07053236.1|AABR07053236.1|AABR07053236.1|AABR07053236.1|AABR07053236.1|AABR07053236.1|AABR07053236.1|AABR07053236.1|AABR07053236.1|AABR07053236.1|AABR07053236.1|AABR07053236.1|AABR07053236.1|AABR07053236.1|AABR07053236.1|AABR07053236.1|AABR07053236.1|AABR07053236.1|AABR07053236.1|AABR07053236.1|AABR07053236.1|AABR07053236.1|AABR07053236.1|AABR07053236.1|AABR07053236.1|AABR07053236.1|AABR07053236.1|AABR07053236.1|AABR07053236.1|AABR07053236.1|AABR07053236.1|AABR07053236.1|AABR07053236.1|AABR07053236.1|AABR07053236.1|AABR07053236.1|AABR07053236.1|AABR07053236.1|AABR07053236.1|AABR07053236.1|AABR07053236.1|AABR07053236.1|AABR07053236.1|AABR07053236.1|AABR07053236.1|AABR07053236.1|AABR07053236.1|AABR07053236.1|AABR07053236.1|AABR07053236.1|AABR07053236.1|AABR07053236.1
46567881	mouse, laboratory	10090	Gm33815	102636862	MGI:5592974	ChrY cM	ChrY:69334082-69334612(+)	predicted gene, 33815		rat	10116	LOC103694730	103694730	ChrY	Y-linked testis-specific protein 1-like
46567881	mouse, laboratory	10090	Gm33815	102636862	MGI:5592974	ChrY cM	ChrY:69334082-69334612(+)	predicted gene, 33815		rat	10116	LOC108353098	108353098	Chr3	Y-linked testis-specific protein 1-like	AABR07016310.1|AABR07016310.1|AABR07016310.1|AABR07016310.1|AABR07016310.1|AABR07016310.1|AABR07016310.1|AABR07016310.1|AABR07016310.1|AABR07016310.1|AABR07016310.1|AABR07016310.1|AABR07016310.1|AABR07016310.1|AABR07016310.1|AABR07016310.1|AABR07016310.1|AABR07016310.1|AABR07016310.1|AABR07016310.1|AABR07016310.1|AABR07016310.1|AABR07016310.1|AABR07016310.1|AABR07016310.1|AABR07016310.1|AABR07016310.1|AABR07016310.1|AABR07016310.1|AABR07016310.1|AABR07016310.1|AABR07016310.1|AABR07016310.1|AABR07016310.1|AABR07016310.1|AABR07016310.1|AABR07016310.1|AABR07016310.1|AABR07016310.1|AABR07016310.1|AABR07016310.1|AABR07016310.1|AABR07016310.1|AABR07016310.1|AABR07016310.1|AABR07016310.1|AABR07016310.1|AABR07016310.1|AABR07016310.1|AABR07016310.1|AABR07016310.1|AABR07016310.1|AABR07016310.1|AABR07016310.1|AABR07016310.1|AABR07016310.1|AABR07016310.1|AABR07016310.1|AABR07016310.1|AABR07016310.1|AABR07016310.1|AABR07016310.1|AABR07016310.1|AABR07016310.1|AABR07016310.1|AABR07016310.1|AABR07016310.1|AABR07016310.1|AABR07016310.1|AABR07016310.1|AABR07016310.1|AABR07016310.1|AABR07016310.1|AABR07016310.1|AABR07016310.1|AABR07016310.1|AABR07016310.1|AABR07016310.1|AABR07016310.1|AABR07016310.1|AABR07016310.1|AABR07016310.1|AABR07016310.1|AABR07016310.1|AABR07016310.1|AABR07016310.1|AABR07016310.1|AABR07016310.1|AABR07016310.1|AABR07016310.1|AABR07016310.1|AABR07016310.1|AABR07016310.1|AABR07016310.1|AABR07016310.1|AABR07016310.1|AABR07016310.1|AABR07016310.1|AABR07016310.1|AABR07016310.1|AABR07016310.1|AABR07016310.1|AABR07016310.1|AABR07016310.1|AABR07016310.1|AABR07016310.1
46567882	mouse, laboratory	10090	Gm20836	100040335	MGI:5434192	ChrY cM	ChrY:13910346-13911041(-)	predicted gene, 20836		rat	10116	LOC100910078	100910078	Chr11	spindlin-2-like	AABR07053236.1|AABR07053236.1|AABR07053236.1|AABR07053236.1|AABR07053236.1|AABR07053236.1|AABR07053236.1|AABR07053236.1|AABR07053236.1|AABR07053236.1|AABR07053236.1|AABR07053236.1|AABR07053236.1|AABR07053236.1|AABR07053236.1|AABR07053236.1|AABR07053236.1|AABR07053236.1|AABR07053236.1|AABR07053236.1|AABR07053236.1|AABR07053236.1|AABR07053236.1|AABR07053236.1|AABR07053236.1|AABR07053236.1|AABR07053236.1|AABR07053236.1|AABR07053236.1|AABR07053236.1|AABR07053236.1|AABR07053236.1|AABR07053236.1|AABR07053236.1|AABR07053236.1|AABR07053236.1|AABR07053236.1|AABR07053236.1|AABR07053236.1|AABR07053236.1|AABR07053236.1|AABR07053236.1|AABR07053236.1|AABR07053236.1|AABR07053236.1|AABR07053236.1|AABR07053236.1|AABR07053236.1|AABR07053236.1|AABR07053236.1|AABR07053236.1|AABR07053236.1|AABR07053236.1|AABR07053236.1|AABR07053236.1|AABR07053236.1|AABR07053236.1|AABR07053236.1|AABR07053236.1|AABR07053236.1|AABR07053236.1|AABR07053236.1|AABR07053236.1|AABR07053236.1|AABR07053236.1|AABR07053236.1|AABR07053236.1|AABR07053236.1|AABR07053236.1|AABR07053236.1|AABR07053236.1|AABR07053236.1|AABR07053236.1|AABR07053236.1|AABR07053236.1|AABR07053236.1|AABR07053236.1|AABR07053236.1|AABR07053236.1|AABR07053236.1|AABR07053236.1|AABR07053236.1|AABR07053236.1|AABR07053236.1|AABR07053236.1|AABR07053236.1|AABR07053236.1|AABR07053236.1|AABR07053236.1|AABR07053236.1|AABR07053236.1|AABR07053236.1|AABR07053236.1|AABR07053236.1|AABR07053236.1|AABR07053236.1|AABR07053236.1|AABR07053236.1|AABR07053236.1|AABR07053236.1|AABR07053236.1|AABR07053236.1|AABR07053236.1|AABR07053236.1|AABR07053236.1|AABR07053236.1
46567882	mouse, laboratory	10090	Gm20836	100040335	MGI:5434192	ChrY cM	ChrY:13910346-13911041(-)	predicted gene, 20836		rat	10116	LOC103694730	103694730	ChrY	Y-linked testis-specific protein 1-like
46567882	mouse, laboratory	10090	Gm20836	100040335	MGI:5434192	ChrY cM	ChrY:13910346-13911041(-)	predicted gene, 20836		rat	10116	LOC108353098	108353098	Chr3	Y-linked testis-specific protein 1-like	AABR07016310.1|AABR07016310.1|AABR07016310.1|AABR07016310.1|AABR07016310.1|AABR07016310.1|AABR07016310.1|AABR07016310.1|AABR07016310.1|AABR07016310.1|AABR07016310.1|AABR07016310.1|AABR07016310.1|AABR07016310.1|AABR07016310.1|AABR07016310.1|AABR07016310.1|AABR07016310.1|AABR07016310.1|AABR07016310.1|AABR07016310.1|AABR07016310.1|AABR07016310.1|AABR07016310.1|AABR07016310.1|AABR07016310.1|AABR07016310.1|AABR07016310.1|AABR07016310.1|AABR07016310.1|AABR07016310.1|AABR07016310.1|AABR07016310.1|AABR07016310.1|AABR07016310.1|AABR07016310.1|AABR07016310.1|AABR07016310.1|AABR07016310.1|AABR07016310.1|AABR07016310.1|AABR07016310.1|AABR07016310.1|AABR07016310.1|AABR07016310.1|AABR07016310.1|AABR07016310.1|AABR07016310.1|AABR07016310.1|AABR07016310.1|AABR07016310.1|AABR07016310.1|AABR07016310.1|AABR07016310.1|AABR07016310.1|AABR07016310.1|AABR07016310.1|AABR07016310.1|AABR07016310.1|AABR07016310.1|AABR07016310.1|AABR07016310.1|AABR07016310.1|AABR07016310.1|AABR07016310.1|AABR07016310.1|AABR07016310.1|AABR07016310.1|AABR07016310.1|AABR07016310.1|AABR07016310.1|AABR07016310.1|AABR07016310.1|AABR07016310.1|AABR07016310.1|AABR07016310.1|AABR07016310.1|AABR07016310.1|AABR07016310.1|AABR07016310.1|AABR07016310.1|AABR07016310.1|AABR07016310.1|AABR07016310.1|AABR07016310.1|AABR07016310.1|AABR07016310.1|AABR07016310.1|AABR07016310.1|AABR07016310.1|AABR07016310.1|AABR07016310.1|AABR07016310.1|AABR07016310.1|AABR07016310.1|AABR07016310.1|AABR07016310.1|AABR07016310.1|AABR07016310.1|AABR07016310.1|AABR07016310.1|AABR07016310.1|AABR07016310.1|AABR07016310.1|AABR07016310.1|AABR07016310.1
46567883	mouse, laboratory	10090	Gm20854	100040911	MGI:5434210	ChrY cM	ChrY:85539792-85540788(-)	predicted gene, 20854		rat	10116	LOC100910078	100910078	Chr11	spindlin-2-like	AABR07053236.1|AABR07053236.1|AABR07053236.1|AABR07053236.1|AABR07053236.1|AABR07053236.1|AABR07053236.1|AABR07053236.1|AABR07053236.1|AABR07053236.1|AABR07053236.1|AABR07053236.1|AABR07053236.1|AABR07053236.1|AABR07053236.1|AABR07053236.1|AABR07053236.1|AABR07053236.1|AABR07053236.1|AABR07053236.1|AABR07053236.1|AABR07053236.1|AABR07053236.1|AABR07053236.1|AABR07053236.1|AABR07053236.1|AABR07053236.1|AABR07053236.1|AABR07053236.1|AABR07053236.1|AABR07053236.1|AABR07053236.1|AABR07053236.1|AABR07053236.1|AABR07053236.1|AABR07053236.1|AABR07053236.1|AABR07053236.1|AABR07053236.1|AABR07053236.1|AABR07053236.1|AABR07053236.1|AABR07053236.1|AABR07053236.1|AABR07053236.1|AABR07053236.1|AABR07053236.1|AABR07053236.1|AABR07053236.1|AABR07053236.1|AABR07053236.1|AABR07053236.1|AABR07053236.1|AABR07053236.1|AABR07053236.1|AABR07053236.1|AABR07053236.1|AABR07053236.1|AABR07053236.1|AABR07053236.1|AABR07053236.1|AABR07053236.1|AABR07053236.1|AABR07053236.1|AABR07053236.1|AABR07053236.1|AABR07053236.1|AABR07053236.1|AABR07053236.1|AABR07053236.1|AABR07053236.1|AABR07053236.1|AABR07053236.1|AABR07053236.1|AABR07053236.1|AABR07053236.1|AABR07053236.1|AABR07053236.1|AABR07053236.1|AABR07053236.1|AABR07053236.1|AABR07053236.1|AABR07053236.1|AABR07053236.1|AABR07053236.1|AABR07053236.1|AABR07053236.1|AABR07053236.1|AABR07053236.1|AABR07053236.1|AABR07053236.1|AABR07053236.1|AABR07053236.1|AABR07053236.1|AABR07053236.1|AABR07053236.1|AABR07053236.1|AABR07053236.1|AABR07053236.1|AABR07053236.1|AABR07053236.1|AABR07053236.1|AABR07053236.1|AABR07053236.1|AABR07053236.1|AABR07053236.1
46567883	mouse, laboratory	10090	Gm20854	100040911	MGI:5434210	ChrY cM	ChrY:85539792-85540788(-)	predicted gene, 20854		rat	10116	LOC103694730	103694730	ChrY	Y-linked testis-specific protein 1-like
46567883	mouse, laboratory	10090	Gm20854	100040911	MGI:5434210	ChrY cM	ChrY:85539792-85540788(-)	predicted gene, 20854		rat	10116	LOC108353098	108353098	Chr3	Y-linked testis-specific protein 1-like	AABR07016310.1|AABR07016310.1|AABR07016310.1|AABR07016310.1|AABR07016310.1|AABR07016310.1|AABR07016310.1|AABR07016310.1|AABR07016310.1|AABR07016310.1|AABR07016310.1|AABR07016310.1|AABR07016310.1|AABR07016310.1|AABR07016310.1|AABR07016310.1|AABR07016310.1|AABR07016310.1|AABR07016310.1|AABR07016310.1|AABR07016310.1|AABR07016310.1|AABR07016310.1|AABR07016310.1|AABR07016310.1|AABR07016310.1|AABR07016310.1|AABR07016310.1|AABR07016310.1|AABR07016310.1|AABR07016310.1|AABR07016310.1|AABR07016310.1|AABR07016310.1|AABR07016310.1|AABR07016310.1|AABR07016310.1|AABR07016310.1|AABR07016310.1|AABR07016310.1|AABR07016310.1|AABR07016310.1|AABR07016310.1|AABR07016310.1|AABR07016310.1|AABR07016310.1|AABR07016310.1|AABR07016310.1|AABR07016310.1|AABR07016310.1|AABR07016310.1|AABR07016310.1|AABR07016310.1|AABR07016310.1|AABR07016310.1|AABR07016310.1|AABR07016310.1|AABR07016310.1|AABR07016310.1|AABR07016310.1|AABR07016310.1|AABR07016310.1|AABR07016310.1|AABR07016310.1|AABR07016310.1|AABR07016310.1|AABR07016310.1|AABR07016310.1|AABR07016310.1|AABR07016310.1|AABR07016310.1|AABR07016310.1|AABR07016310.1|AABR07016310.1|AABR07016310.1|AABR07016310.1|AABR07016310.1|AABR07016310.1|AABR07016310.1|AABR07016310.1|AABR07016310.1|AABR07016310.1|AABR07016310.1|AABR07016310.1|AABR07016310.1|AABR07016310.1|AABR07016310.1|AABR07016310.1|AABR07016310.1|AABR07016310.1|AABR07016310.1|AABR07016310.1|AABR07016310.1|AABR07016310.1|AABR07016310.1|AABR07016310.1|AABR07016310.1|AABR07016310.1|AABR07016310.1|AABR07016310.1|AABR07016310.1|AABR07016310.1|AABR07016310.1|AABR07016310.1|AABR07016310.1|AABR07016310.1
46567884	mouse, laboratory	10090	Gm20834	108168637	MGI:5434190	ChrY cM	ChrY:10322751-10323434(-)	predicted gene, 20834		rat	10116	LOC100910078	100910078	Chr11	spindlin-2-like	AABR07053236.1|AABR07053236.1|AABR07053236.1|AABR07053236.1|AABR07053236.1|AABR07053236.1|AABR07053236.1|AABR07053236.1|AABR07053236.1|AABR07053236.1|AABR07053236.1|AABR07053236.1|AABR07053236.1|AABR07053236.1|AABR07053236.1|AABR07053236.1|AABR07053236.1|AABR07053236.1|AABR07053236.1|AABR07053236.1|AABR07053236.1|AABR07053236.1|AABR07053236.1|AABR07053236.1|AABR07053236.1|AABR07053236.1|AABR07053236.1|AABR07053236.1|AABR07053236.1|AABR07053236.1|AABR07053236.1|AABR07053236.1|AABR07053236.1|AABR07053236.1|AABR07053236.1|AABR07053236.1|AABR07053236.1|AABR07053236.1|AABR07053236.1|AABR07053236.1|AABR07053236.1|AABR07053236.1|AABR07053236.1|AABR07053236.1|AABR07053236.1|AABR07053236.1|AABR07053236.1|AABR07053236.1|AABR07053236.1|AABR07053236.1|AABR07053236.1|AABR07053236.1|AABR07053236.1|AABR07053236.1|AABR07053236.1|AABR07053236.1|AABR07053236.1|AABR07053236.1|AABR07053236.1|AABR07053236.1|AABR07053236.1|AABR07053236.1|AABR07053236.1|AABR07053236.1|AABR07053236.1|AABR07053236.1|AABR07053236.1|AABR07053236.1|AABR07053236.1|AABR07053236.1|AABR07053236.1|AABR07053236.1|AABR07053236.1|AABR07053236.1|AABR07053236.1|AABR07053236.1|AABR07053236.1|AABR07053236.1|AABR07053236.1|AABR07053236.1|AABR07053236.1|AABR07053236.1|AABR07053236.1|AABR07053236.1|AABR07053236.1|AABR07053236.1|AABR07053236.1|AABR07053236.1|AABR07053236.1|AABR07053236.1|AABR07053236.1|AABR07053236.1|AABR07053236.1|AABR07053236.1|AABR07053236.1|AABR07053236.1|AABR07053236.1|AABR07053236.1|AABR07053236.1|AABR07053236.1|AABR07053236.1|AABR07053236.1|AABR07053236.1|AABR07053236.1|AABR07053236.1|AABR07053236.1
46567884	mouse, laboratory	10090	Gm20834	108168637	MGI:5434190	ChrY cM	ChrY:10322751-10323434(-)	predicted gene, 20834		rat	10116	LOC103694730	103694730	ChrY	Y-linked testis-specific protein 1-like
46567884	mouse, laboratory	10090	Gm20834	108168637	MGI:5434190	ChrY cM	ChrY:10322751-10323434(-)	predicted gene, 20834		rat	10116	LOC108353098	108353098	Chr3	Y-linked testis-specific protein 1-like	AABR07016310.1|AABR07016310.1|AABR07016310.1|AABR07016310.1|AABR07016310.1|AABR07016310.1|AABR07016310.1|AABR07016310.1|AABR07016310.1|AABR07016310.1|AABR07016310.1|AABR07016310.1|AABR07016310.1|AABR07016310.1|AABR07016310.1|AABR07016310.1|AABR07016310.1|AABR07016310.1|AABR07016310.1|AABR07016310.1|AABR07016310.1|AABR07016310.1|AABR07016310.1|AABR07016310.1|AABR07016310.1|AABR07016310.1|AABR07016310.1|AABR07016310.1|AABR07016310.1|AABR07016310.1|AABR07016310.1|AABR07016310.1|AABR07016310.1|AABR07016310.1|AABR07016310.1|AABR07016310.1|AABR07016310.1|AABR07016310.1|AABR07016310.1|AABR07016310.1|AABR07016310.1|AABR07016310.1|AABR07016310.1|AABR07016310.1|AABR07016310.1|AABR07016310.1|AABR07016310.1|AABR07016310.1|AABR07016310.1|AABR07016310.1|AABR07016310.1|AABR07016310.1|AABR07016310.1|AABR07016310.1|AABR07016310.1|AABR07016310.1|AABR07016310.1|AABR07016310.1|AABR07016310.1|AABR07016310.1|AABR07016310.1|AABR07016310.1|AABR07016310.1|AABR07016310.1|AABR07016310.1|AABR07016310.1|AABR07016310.1|AABR07016310.1|AABR07016310.1|AABR07016310.1|AABR07016310.1|AABR07016310.1|AABR07016310.1|AABR07016310.1|AABR07016310.1|AABR07016310.1|AABR07016310.1|AABR07016310.1|AABR07016310.1|AABR07016310.1|AABR07016310.1|AABR07016310.1|AABR07016310.1|AABR07016310.1|AABR07016310.1|AABR07016310.1|AABR07016310.1|AABR07016310.1|AABR07016310.1|AABR07016310.1|AABR07016310.1|AABR07016310.1|AABR07016310.1|AABR07016310.1|AABR07016310.1|AABR07016310.1|AABR07016310.1|AABR07016310.1|AABR07016310.1|AABR07016310.1|AABR07016310.1|AABR07016310.1|AABR07016310.1|AABR07016310.1|AABR07016310.1|AABR07016310.1
46567885	mouse, laboratory	10090	Gm21281	108168635	MGI:5434636	ChrY cM	ChrY:48674385-48675068(-)	predicted gene, 21281		rat	10116	LOC100910078	100910078	Chr11	spindlin-2-like	AABR07053236.1|AABR07053236.1|AABR07053236.1|AABR07053236.1|AABR07053236.1|AABR07053236.1|AABR07053236.1|AABR07053236.1|AABR07053236.1|AABR07053236.1|AABR07053236.1|AABR07053236.1|AABR07053236.1|AABR07053236.1|AABR07053236.1|AABR07053236.1|AABR07053236.1|AABR07053236.1|AABR07053236.1|AABR07053236.1|AABR07053236.1|AABR07053236.1|AABR07053236.1|AABR07053236.1|AABR07053236.1|AABR07053236.1|AABR07053236.1|AABR07053236.1|AABR07053236.1|AABR07053236.1|AABR07053236.1|AABR07053236.1|AABR07053236.1|AABR07053236.1|AABR07053236.1|AABR07053236.1|AABR07053236.1|AABR07053236.1|AABR07053236.1|AABR07053236.1|AABR07053236.1|AABR07053236.1|AABR07053236.1|AABR07053236.1|AABR07053236.1|AABR07053236.1|AABR07053236.1|AABR07053236.1|AABR07053236.1|AABR07053236.1|AABR07053236.1|AABR07053236.1|AABR07053236.1|AABR07053236.1|AABR07053236.1|AABR07053236.1|AABR07053236.1|AABR07053236.1|AABR07053236.1|AABR07053236.1|AABR07053236.1|AABR07053236.1|AABR07053236.1|AABR07053236.1|AABR07053236.1|AABR07053236.1|AABR07053236.1|AABR07053236.1|AABR07053236.1|AABR07053236.1|AABR07053236.1|AABR07053236.1|AABR07053236.1|AABR07053236.1|AABR07053236.1|AABR07053236.1|AABR07053236.1|AABR07053236.1|AABR07053236.1|AABR07053236.1|AABR07053236.1|AABR07053236.1|AABR07053236.1|AABR07053236.1|AABR07053236.1|AABR07053236.1|AABR07053236.1|AABR07053236.1|AABR07053236.1|AABR07053236.1|AABR07053236.1|AABR07053236.1|AABR07053236.1|AABR07053236.1|AABR07053236.1|AABR07053236.1|AABR07053236.1|AABR07053236.1|AABR07053236.1|AABR07053236.1|AABR07053236.1|AABR07053236.1|AABR07053236.1|AABR07053236.1|AABR07053236.1|AABR07053236.1
46567885	mouse, laboratory	10090	Gm21281	108168635	MGI:5434636	ChrY cM	ChrY:48674385-48675068(-)	predicted gene, 21281		rat	10116	LOC103694730	103694730	ChrY	Y-linked testis-specific protein 1-like
46567885	mouse, laboratory	10090	Gm21281	108168635	MGI:5434636	ChrY cM	ChrY:48674385-48675068(-)	predicted gene, 21281		rat	10116	LOC108353098	108353098	Chr3	Y-linked testis-specific protein 1-like	AABR07016310.1|AABR07016310.1|AABR07016310.1|AABR07016310.1|AABR07016310.1|AABR07016310.1|AABR07016310.1|AABR07016310.1|AABR07016310.1|AABR07016310.1|AABR07016310.1|AABR07016310.1|AABR07016310.1|AABR07016310.1|AABR07016310.1|AABR07016310.1|AABR07016310.1|AABR07016310.1|AABR07016310.1|AABR07016310.1|AABR07016310.1|AABR07016310.1|AABR07016310.1|AABR07016310.1|AABR07016310.1|AABR07016310.1|AABR07016310.1|AABR07016310.1|AABR07016310.1|AABR07016310.1|AABR07016310.1|AABR07016310.1|AABR07016310.1|AABR07016310.1|AABR07016310.1|AABR07016310.1|AABR07016310.1|AABR07016310.1|AABR07016310.1|AABR07016310.1|AABR07016310.1|AABR07016310.1|AABR07016310.1|AABR07016310.1|AABR07016310.1|AABR07016310.1|AABR07016310.1|AABR07016310.1|AABR07016310.1|AABR07016310.1|AABR07016310.1|AABR07016310.1|AABR07016310.1|AABR07016310.1|AABR07016310.1|AABR07016310.1|AABR07016310.1|AABR07016310.1|AABR07016310.1|AABR07016310.1|AABR07016310.1|AABR07016310.1|AABR07016310.1|AABR07016310.1|AABR07016310.1|AABR07016310.1|AABR07016310.1|AABR07016310.1|AABR07016310.1|AABR07016310.1|AABR07016310.1|AABR07016310.1|AABR07016310.1|AABR07016310.1|AABR07016310.1|AABR07016310.1|AABR07016310.1|AABR07016310.1|AABR07016310.1|AABR07016310.1|AABR07016310.1|AABR07016310.1|AABR07016310.1|AABR07016310.1|AABR07016310.1|AABR07016310.1|AABR07016310.1|AABR07016310.1|AABR07016310.1|AABR07016310.1|AABR07016310.1|AABR07016310.1|AABR07016310.1|AABR07016310.1|AABR07016310.1|AABR07016310.1|AABR07016310.1|AABR07016310.1|AABR07016310.1|AABR07016310.1|AABR07016310.1|AABR07016310.1|AABR07016310.1|AABR07016310.1|AABR07016310.1|AABR07016310.1
46567886	mouse, laboratory	10090	Gm20777	665687	MGI:5434133	ChrY cM	ChrY:10750128-10750922(-)	predicted gene, 20777		rat	10116	LOC100910078	100910078	Chr11	spindlin-2-like	AABR07053236.1|AABR07053236.1|AABR07053236.1|AABR07053236.1|AABR07053236.1|AABR07053236.1|AABR07053236.1|AABR07053236.1|AABR07053236.1|AABR07053236.1|AABR07053236.1|AABR07053236.1|AABR07053236.1|AABR07053236.1|AABR07053236.1|AABR07053236.1|AABR07053236.1|AABR07053236.1|AABR07053236.1|AABR07053236.1|AABR07053236.1|AABR07053236.1|AABR07053236.1|AABR07053236.1|AABR07053236.1|AABR07053236.1|AABR07053236.1|AABR07053236.1|AABR07053236.1|AABR07053236.1|AABR07053236.1|AABR07053236.1|AABR07053236.1|AABR07053236.1|AABR07053236.1|AABR07053236.1|AABR07053236.1|AABR07053236.1|AABR07053236.1|AABR07053236.1|AABR07053236.1|AABR07053236.1|AABR07053236.1|AABR07053236.1|AABR07053236.1|AABR07053236.1|AABR07053236.1|AABR07053236.1|AABR07053236.1|AABR07053236.1|AABR07053236.1|AABR07053236.1|AABR07053236.1|AABR07053236.1|AABR07053236.1|AABR07053236.1|AABR07053236.1|AABR07053236.1|AABR07053236.1|AABR07053236.1|AABR07053236.1|AABR07053236.1|AABR07053236.1|AABR07053236.1|AABR07053236.1|AABR07053236.1|AABR07053236.1|AABR07053236.1|AABR07053236.1|AABR07053236.1|AABR07053236.1|AABR07053236.1|AABR07053236.1|AABR07053236.1|AABR07053236.1|AABR07053236.1|AABR07053236.1|AABR07053236.1|AABR07053236.1|AABR07053236.1|AABR07053236.1|AABR07053236.1|AABR07053236.1|AABR07053236.1|AABR07053236.1|AABR07053236.1|AABR07053236.1|AABR07053236.1|AABR07053236.1|AABR07053236.1|AABR07053236.1|AABR07053236.1|AABR07053236.1|AABR07053236.1|AABR07053236.1|AABR07053236.1|AABR07053236.1|AABR07053236.1|AABR07053236.1|AABR07053236.1|AABR07053236.1|AABR07053236.1|AABR07053236.1|AABR07053236.1|AABR07053236.1|AABR07053236.1
46567886	mouse, laboratory	10090	Gm20777	665687	MGI:5434133	ChrY cM	ChrY:10750128-10750922(-)	predicted gene, 20777		rat	10116	LOC103694730	103694730	ChrY	Y-linked testis-specific protein 1-like
46567886	mouse, laboratory	10090	Gm20777	665687	MGI:5434133	ChrY cM	ChrY:10750128-10750922(-)	predicted gene, 20777		rat	10116	LOC108353098	108353098	Chr3	Y-linked testis-specific protein 1-like	AABR07016310.1|AABR07016310.1|AABR07016310.1|AABR07016310.1|AABR07016310.1|AABR07016310.1|AABR07016310.1|AABR07016310.1|AABR07016310.1|AABR07016310.1|AABR07016310.1|AABR07016310.1|AABR07016310.1|AABR07016310.1|AABR07016310.1|AABR07016310.1|AABR07016310.1|AABR07016310.1|AABR07016310.1|AABR07016310.1|AABR07016310.1|AABR07016310.1|AABR07016310.1|AABR07016310.1|AABR07016310.1|AABR07016310.1|AABR07016310.1|AABR07016310.1|AABR07016310.1|AABR07016310.1|AABR07016310.1|AABR07016310.1|AABR07016310.1|AABR07016310.1|AABR07016310.1|AABR07016310.1|AABR07016310.1|AABR07016310.1|AABR07016310.1|AABR07016310.1|AABR07016310.1|AABR07016310.1|AABR07016310.1|AABR07016310.1|AABR07016310.1|AABR07016310.1|AABR07016310.1|AABR07016310.1|AABR07016310.1|AABR07016310.1|AABR07016310.1|AABR07016310.1|AABR07016310.1|AABR07016310.1|AABR07016310.1|AABR07016310.1|AABR07016310.1|AABR07016310.1|AABR07016310.1|AABR07016310.1|AABR07016310.1|AABR07016310.1|AABR07016310.1|AABR07016310.1|AABR07016310.1|AABR07016310.1|AABR07016310.1|AABR07016310.1|AABR07016310.1|AABR07016310.1|AABR07016310.1|AABR07016310.1|AABR07016310.1|AABR07016310.1|AABR07016310.1|AABR07016310.1|AABR07016310.1|AABR07016310.1|AABR07016310.1|AABR07016310.1|AABR07016310.1|AABR07016310.1|AABR07016310.1|AABR07016310.1|AABR07016310.1|AABR07016310.1|AABR07016310.1|AABR07016310.1|AABR07016310.1|AABR07016310.1|AABR07016310.1|AABR07016310.1|AABR07016310.1|AABR07016310.1|AABR07016310.1|AABR07016310.1|AABR07016310.1|AABR07016310.1|AABR07016310.1|AABR07016310.1|AABR07016310.1|AABR07016310.1|AABR07016310.1|AABR07016310.1|AABR07016310.1|AABR07016310.1
46567887	mouse, laboratory	10090	Gm21642	108168538	MGI:5434997	ChrY cM	ChrY:28399088-28399771(+)	predicted gene, 21642		rat	10116	LOC100910078	100910078	Chr11	spindlin-2-like	AABR07053236.1|AABR07053236.1|AABR07053236.1|AABR07053236.1|AABR07053236.1|AABR07053236.1|AABR07053236.1|AABR07053236.1|AABR07053236.1|AABR07053236.1|AABR07053236.1|AABR07053236.1|AABR07053236.1|AABR07053236.1|AABR07053236.1|AABR07053236.1|AABR07053236.1|AABR07053236.1|AABR07053236.1|AABR07053236.1|AABR07053236.1|AABR07053236.1|AABR07053236.1|AABR07053236.1|AABR07053236.1|AABR07053236.1|AABR07053236.1|AABR07053236.1|AABR07053236.1|AABR07053236.1|AABR07053236.1|AABR07053236.1|AABR07053236.1|AABR07053236.1|AABR07053236.1|AABR07053236.1|AABR07053236.1|AABR07053236.1|AABR07053236.1|AABR07053236.1|AABR07053236.1|AABR07053236.1|AABR07053236.1|AABR07053236.1|AABR07053236.1|AABR07053236.1|AABR07053236.1|AABR07053236.1|AABR07053236.1|AABR07053236.1|AABR07053236.1|AABR07053236.1|AABR07053236.1|AABR07053236.1|AABR07053236.1|AABR07053236.1|AABR07053236.1|AABR07053236.1|AABR07053236.1|AABR07053236.1|AABR07053236.1|AABR07053236.1|AABR07053236.1|AABR07053236.1|AABR07053236.1|AABR07053236.1|AABR07053236.1|AABR07053236.1|AABR07053236.1|AABR07053236.1|AABR07053236.1|AABR07053236.1|AABR07053236.1|AABR07053236.1|AABR07053236.1|AABR07053236.1|AABR07053236.1|AABR07053236.1|AABR07053236.1|AABR07053236.1|AABR07053236.1|AABR07053236.1|AABR07053236.1|AABR07053236.1|AABR07053236.1|AABR07053236.1|AABR07053236.1|AABR07053236.1|AABR07053236.1|AABR07053236.1|AABR07053236.1|AABR07053236.1|AABR07053236.1|AABR07053236.1|AABR07053236.1|AABR07053236.1|AABR07053236.1|AABR07053236.1|AABR07053236.1|AABR07053236.1|AABR07053236.1|AABR07053236.1|AABR07053236.1|AABR07053236.1|AABR07053236.1|AABR07053236.1
46567887	mouse, laboratory	10090	Gm21642	108168538	MGI:5434997	ChrY cM	ChrY:28399088-28399771(+)	predicted gene, 21642		rat	10116	LOC103694730	103694730	ChrY	Y-linked testis-specific protein 1-like
46567887	mouse, laboratory	10090	Gm21642	108168538	MGI:5434997	ChrY cM	ChrY:28399088-28399771(+)	predicted gene, 21642		rat	10116	LOC108353098	108353098	Chr3	Y-linked testis-specific protein 1-like	AABR07016310.1|AABR07016310.1|AABR07016310.1|AABR07016310.1|AABR07016310.1|AABR07016310.1|AABR07016310.1|AABR07016310.1|AABR07016310.1|AABR07016310.1|AABR07016310.1|AABR07016310.1|AABR07016310.1|AABR07016310.1|AABR07016310.1|AABR07016310.1|AABR07016310.1|AABR07016310.1|AABR07016310.1|AABR07016310.1|AABR07016310.1|AABR07016310.1|AABR07016310.1|AABR07016310.1|AABR07016310.1|AABR07016310.1|AABR07016310.1|AABR07016310.1|AABR07016310.1|AABR07016310.1|AABR07016310.1|AABR07016310.1|AABR07016310.1|AABR07016310.1|AABR07016310.1|AABR07016310.1|AABR07016310.1|AABR07016310.1|AABR07016310.1|AABR07016310.1|AABR07016310.1|AABR07016310.1|AABR07016310.1|AABR07016310.1|AABR07016310.1|AABR07016310.1|AABR07016310.1|AABR07016310.1|AABR07016310.1|AABR07016310.1|AABR07016310.1|AABR07016310.1|AABR07016310.1|AABR07016310.1|AABR07016310.1|AABR07016310.1|AABR07016310.1|AABR07016310.1|AABR07016310.1|AABR07016310.1|AABR07016310.1|AABR07016310.1|AABR07016310.1|AABR07016310.1|AABR07016310.1|AABR07016310.1|AABR07016310.1|AABR07016310.1|AABR07016310.1|AABR07016310.1|AABR07016310.1|AABR07016310.1|AABR07016310.1|AABR07016310.1|AABR07016310.1|AABR07016310.1|AABR07016310.1|AABR07016310.1|AABR07016310.1|AABR07016310.1|AABR07016310.1|AABR07016310.1|AABR07016310.1|AABR07016310.1|AABR07016310.1|AABR07016310.1|AABR07016310.1|AABR07016310.1|AABR07016310.1|AABR07016310.1|AABR07016310.1|AABR07016310.1|AABR07016310.1|AABR07016310.1|AABR07016310.1|AABR07016310.1|AABR07016310.1|AABR07016310.1|AABR07016310.1|AABR07016310.1|AABR07016310.1|AABR07016310.1|AABR07016310.1|AABR07016310.1|AABR07016310.1|AABR07016310.1
46567888	mouse, laboratory	10090	Gm20914	108168658	MGI:5434270	ChrY cM	ChrY:5727496-5728179(+)	predicted gene, 20914		rat	10116	LOC100910078	100910078	Chr11	spindlin-2-like	AABR07053236.1|AABR07053236.1|AABR07053236.1|AABR07053236.1|AABR07053236.1|AABR07053236.1|AABR07053236.1|AABR07053236.1|AABR07053236.1|AABR07053236.1|AABR07053236.1|AABR07053236.1|AABR07053236.1|AABR07053236.1|AABR07053236.1|AABR07053236.1|AABR07053236.1|AABR07053236.1|AABR07053236.1|AABR07053236.1|AABR07053236.1|AABR07053236.1|AABR07053236.1|AABR07053236.1|AABR07053236.1|AABR07053236.1|AABR07053236.1|AABR07053236.1|AABR07053236.1|AABR07053236.1|AABR07053236.1|AABR07053236.1|AABR07053236.1|AABR07053236.1|AABR07053236.1|AABR07053236.1|AABR07053236.1|AABR07053236.1|AABR07053236.1|AABR07053236.1|AABR07053236.1|AABR07053236.1|AABR07053236.1|AABR07053236.1|AABR07053236.1|AABR07053236.1|AABR07053236.1|AABR07053236.1|AABR07053236.1|AABR07053236.1|AABR07053236.1|AABR07053236.1|AABR07053236.1|AABR07053236.1|AABR07053236.1|AABR07053236.1|AABR07053236.1|AABR07053236.1|AABR07053236.1|AABR07053236.1|AABR07053236.1|AABR07053236.1|AABR07053236.1|AABR07053236.1|AABR07053236.1|AABR07053236.1|AABR07053236.1|AABR07053236.1|AABR07053236.1|AABR07053236.1|AABR07053236.1|AABR07053236.1|AABR07053236.1|AABR07053236.1|AABR07053236.1|AABR07053236.1|AABR07053236.1|AABR07053236.1|AABR07053236.1|AABR07053236.1|AABR07053236.1|AABR07053236.1|AABR07053236.1|AABR07053236.1|AABR07053236.1|AABR07053236.1|AABR07053236.1|AABR07053236.1|AABR07053236.1|AABR07053236.1|AABR07053236.1|AABR07053236.1|AABR07053236.1|AABR07053236.1|AABR07053236.1|AABR07053236.1|AABR07053236.1|AABR07053236.1|AABR07053236.1|AABR07053236.1|AABR07053236.1|AABR07053236.1|AABR07053236.1|AABR07053236.1|AABR07053236.1|AABR07053236.1
46567888	mouse, laboratory	10090	Gm20914	108168658	MGI:5434270	ChrY cM	ChrY:5727496-5728179(+)	predicted gene, 20914		rat	10116	LOC103694730	103694730	ChrY	Y-linked testis-specific protein 1-like
46567888	mouse, laboratory	10090	Gm20914	108168658	MGI:5434270	ChrY cM	ChrY:5727496-5728179(+)	predicted gene, 20914		rat	10116	LOC108353098	108353098	Chr3	Y-linked testis-specific protein 1-like	AABR07016310.1|AABR07016310.1|AABR07016310.1|AABR07016310.1|AABR07016310.1|AABR07016310.1|AABR07016310.1|AABR07016310.1|AABR07016310.1|AABR07016310.1|AABR07016310.1|AABR07016310.1|AABR07016310.1|AABR07016310.1|AABR07016310.1|AABR07016310.1|AABR07016310.1|AABR07016310.1|AABR07016310.1|AABR07016310.1|AABR07016310.1|AABR07016310.1|AABR07016310.1|AABR07016310.1|AABR07016310.1|AABR07016310.1|AABR07016310.1|AABR07016310.1|AABR07016310.1|AABR07016310.1|AABR07016310.1|AABR07016310.1|AABR07016310.1|AABR07016310.1|AABR07016310.1|AABR07016310.1|AABR07016310.1|AABR07016310.1|AABR07016310.1|AABR07016310.1|AABR07016310.1|AABR07016310.1|AABR07016310.1|AABR07016310.1|AABR07016310.1|AABR07016310.1|AABR07016310.1|AABR07016310.1|AABR07016310.1|AABR07016310.1|AABR07016310.1|AABR07016310.1|AABR07016310.1|AABR07016310.1|AABR07016310.1|AABR07016310.1|AABR07016310.1|AABR07016310.1|AABR07016310.1|AABR07016310.1|AABR07016310.1|AABR07016310.1|AABR07016310.1|AABR07016310.1|AABR07016310.1|AABR07016310.1|AABR07016310.1|AABR07016310.1|AABR07016310.1|AABR07016310.1|AABR07016310.1|AABR07016310.1|AABR07016310.1|AABR07016310.1|AABR07016310.1|AABR07016310.1|AABR07016310.1|AABR07016310.1|AABR07016310.1|AABR07016310.1|AABR07016310.1|AABR07016310.1|AABR07016310.1|AABR07016310.1|AABR07016310.1|AABR07016310.1|AABR07016310.1|AABR07016310.1|AABR07016310.1|AABR07016310.1|AABR07016310.1|AABR07016310.1|AABR07016310.1|AABR07016310.1|AABR07016310.1|AABR07016310.1|AABR07016310.1|AABR07016310.1|AABR07016310.1|AABR07016310.1|AABR07016310.1|AABR07016310.1|AABR07016310.1|AABR07016310.1|AABR07016310.1|AABR07016310.1
46567889	mouse, laboratory	10090	Gm20773	665301	MGI:5434129	ChrY cM	ChrY:13495642-13496340(+)	predicted gene, 20773		rat	10116	LOC100910078	100910078	Chr11	spindlin-2-like	AABR07053236.1|AABR07053236.1|AABR07053236.1|AABR07053236.1|AABR07053236.1|AABR07053236.1|AABR07053236.1|AABR07053236.1|AABR07053236.1|AABR07053236.1|AABR07053236.1|AABR07053236.1|AABR07053236.1|AABR07053236.1|AABR07053236.1|AABR07053236.1|AABR07053236.1|AABR07053236.1|AABR07053236.1|AABR07053236.1|AABR07053236.1|AABR07053236.1|AABR07053236.1|AABR07053236.1|AABR07053236.1|AABR07053236.1|AABR07053236.1|AABR07053236.1|AABR07053236.1|AABR07053236.1|AABR07053236.1|AABR07053236.1|AABR07053236.1|AABR07053236.1|AABR07053236.1|AABR07053236.1|AABR07053236.1|AABR07053236.1|AABR07053236.1|AABR07053236.1|AABR07053236.1|AABR07053236.1|AABR07053236.1|AABR07053236.1|AABR07053236.1|AABR07053236.1|AABR07053236.1|AABR07053236.1|AABR07053236.1|AABR07053236.1|AABR07053236.1|AABR07053236.1|AABR07053236.1|AABR07053236.1|AABR07053236.1|AABR07053236.1|AABR07053236.1|AABR07053236.1|AABR07053236.1|AABR07053236.1|AABR07053236.1|AABR07053236.1|AABR07053236.1|AABR07053236.1|AABR07053236.1|AABR07053236.1|AABR07053236.1|AABR07053236.1|AABR07053236.1|AABR07053236.1|AABR07053236.1|AABR07053236.1|AABR07053236.1|AABR07053236.1|AABR07053236.1|AABR07053236.1|AABR07053236.1|AABR07053236.1|AABR07053236.1|AABR07053236.1|AABR07053236.1|AABR07053236.1|AABR07053236.1|AABR07053236.1|AABR07053236.1|AABR07053236.1|AABR07053236.1|AABR07053236.1|AABR07053236.1|AABR07053236.1|AABR07053236.1|AABR07053236.1|AABR07053236.1|AABR07053236.1|AABR07053236.1|AABR07053236.1|AABR07053236.1|AABR07053236.1|AABR07053236.1|AABR07053236.1|AABR07053236.1|AABR07053236.1|AABR07053236.1|AABR07053236.1|AABR07053236.1|AABR07053236.1
46567889	mouse, laboratory	10090	Gm20773	665301	MGI:5434129	ChrY cM	ChrY:13495642-13496340(+)	predicted gene, 20773		rat	10116	LOC103694730	103694730	ChrY	Y-linked testis-specific protein 1-like
46567889	mouse, laboratory	10090	Gm20773	665301	MGI:5434129	ChrY cM	ChrY:13495642-13496340(+)	predicted gene, 20773		rat	10116	LOC108353098	108353098	Chr3	Y-linked testis-specific protein 1-like	AABR07016310.1|AABR07016310.1|AABR07016310.1|AABR07016310.1|AABR07016310.1|AABR07016310.1|AABR07016310.1|AABR07016310.1|AABR07016310.1|AABR07016310.1|AABR07016310.1|AABR07016310.1|AABR07016310.1|AABR07016310.1|AABR07016310.1|AABR07016310.1|AABR07016310.1|AABR07016310.1|AABR07016310.1|AABR07016310.1|AABR07016310.1|AABR07016310.1|AABR07016310.1|AABR07016310.1|AABR07016310.1|AABR07016310.1|AABR07016310.1|AABR07016310.1|AABR07016310.1|AABR07016310.1|AABR07016310.1|AABR07016310.1|AABR07016310.1|AABR07016310.1|AABR07016310.1|AABR07016310.1|AABR07016310.1|AABR07016310.1|AABR07016310.1|AABR07016310.1|AABR07016310.1|AABR07016310.1|AABR07016310.1|AABR07016310.1|AABR07016310.1|AABR07016310.1|AABR07016310.1|AABR07016310.1|AABR07016310.1|AABR07016310.1|AABR07016310.1|AABR07016310.1|AABR07016310.1|AABR07016310.1|AABR07016310.1|AABR07016310.1|AABR07016310.1|AABR07016310.1|AABR07016310.1|AABR07016310.1|AABR07016310.1|AABR07016310.1|AABR07016310.1|AABR07016310.1|AABR07016310.1|AABR07016310.1|AABR07016310.1|AABR07016310.1|AABR07016310.1|AABR07016310.1|AABR07016310.1|AABR07016310.1|AABR07016310.1|AABR07016310.1|AABR07016310.1|AABR07016310.1|AABR07016310.1|AABR07016310.1|AABR07016310.1|AABR07016310.1|AABR07016310.1|AABR07016310.1|AABR07016310.1|AABR07016310.1|AABR07016310.1|AABR07016310.1|AABR07016310.1|AABR07016310.1|AABR07016310.1|AABR07016310.1|AABR07016310.1|AABR07016310.1|AABR07016310.1|AABR07016310.1|AABR07016310.1|AABR07016310.1|AABR07016310.1|AABR07016310.1|AABR07016310.1|AABR07016310.1|AABR07016310.1|AABR07016310.1|AABR07016310.1|AABR07016310.1|AABR07016310.1|AABR07016310.1
46567890	mouse, laboratory	10090	Gm21427	108168583	MGI:5434782	ChrY cM	ChrY:25438046-25438729(+)	predicted gene, 21427		rat	10116	LOC100910078	100910078	Chr11	spindlin-2-like	AABR07053236.1|AABR07053236.1|AABR07053236.1|AABR07053236.1|AABR07053236.1|AABR07053236.1|AABR07053236.1|AABR07053236.1|AABR07053236.1|AABR07053236.1|AABR07053236.1|AABR07053236.1|AABR07053236.1|AABR07053236.1|AABR07053236.1|AABR07053236.1|AABR07053236.1|AABR07053236.1|AABR07053236.1|AABR07053236.1|AABR07053236.1|AABR07053236.1|AABR07053236.1|AABR07053236.1|AABR07053236.1|AABR07053236.1|AABR07053236.1|AABR07053236.1|AABR07053236.1|AABR07053236.1|AABR07053236.1|AABR07053236.1|AABR07053236.1|AABR07053236.1|AABR07053236.1|AABR07053236.1|AABR07053236.1|AABR07053236.1|AABR07053236.1|AABR07053236.1|AABR07053236.1|AABR07053236.1|AABR07053236.1|AABR07053236.1|AABR07053236.1|AABR07053236.1|AABR07053236.1|AABR07053236.1|AABR07053236.1|AABR07053236.1|AABR07053236.1|AABR07053236.1|AABR07053236.1|AABR07053236.1|AABR07053236.1|AABR07053236.1|AABR07053236.1|AABR07053236.1|AABR07053236.1|AABR07053236.1|AABR07053236.1|AABR07053236.1|AABR07053236.1|AABR07053236.1|AABR07053236.1|AABR07053236.1|AABR07053236.1|AABR07053236.1|AABR07053236.1|AABR07053236.1|AABR07053236.1|AABR07053236.1|AABR07053236.1|AABR07053236.1|AABR07053236.1|AABR07053236.1|AABR07053236.1|AABR07053236.1|AABR07053236.1|AABR07053236.1|AABR07053236.1|AABR07053236.1|AABR07053236.1|AABR07053236.1|AABR07053236.1|AABR07053236.1|AABR07053236.1|AABR07053236.1|AABR07053236.1|AABR07053236.1|AABR07053236.1|AABR07053236.1|AABR07053236.1|AABR07053236.1|AABR07053236.1|AABR07053236.1|AABR07053236.1|AABR07053236.1|AABR07053236.1|AABR07053236.1|AABR07053236.1|AABR07053236.1|AABR07053236.1|AABR07053236.1|AABR07053236.1|AABR07053236.1
46567890	mouse, laboratory	10090	Gm21427	108168583	MGI:5434782	ChrY cM	ChrY:25438046-25438729(+)	predicted gene, 21427		rat	10116	LOC103694730	103694730	ChrY	Y-linked testis-specific protein 1-like
46567890	mouse, laboratory	10090	Gm21427	108168583	MGI:5434782	ChrY cM	ChrY:25438046-25438729(+)	predicted gene, 21427		rat	10116	LOC108353098	108353098	Chr3	Y-linked testis-specific protein 1-like	AABR07016310.1|AABR07016310.1|AABR07016310.1|AABR07016310.1|AABR07016310.1|AABR07016310.1|AABR07016310.1|AABR07016310.1|AABR07016310.1|AABR07016310.1|AABR07016310.1|AABR07016310.1|AABR07016310.1|AABR07016310.1|AABR07016310.1|AABR07016310.1|AABR07016310.1|AABR07016310.1|AABR07016310.1|AABR07016310.1|AABR07016310.1|AABR07016310.1|AABR07016310.1|AABR07016310.1|AABR07016310.1|AABR07016310.1|AABR07016310.1|AABR07016310.1|AABR07016310.1|AABR07016310.1|AABR07016310.1|AABR07016310.1|AABR07016310.1|AABR07016310.1|AABR07016310.1|AABR07016310.1|AABR07016310.1|AABR07016310.1|AABR07016310.1|AABR07016310.1|AABR07016310.1|AABR07016310.1|AABR07016310.1|AABR07016310.1|AABR07016310.1|AABR07016310.1|AABR07016310.1|AABR07016310.1|AABR07016310.1|AABR07016310.1|AABR07016310.1|AABR07016310.1|AABR07016310.1|AABR07016310.1|AABR07016310.1|AABR07016310.1|AABR07016310.1|AABR07016310.1|AABR07016310.1|AABR07016310.1|AABR07016310.1|AABR07016310.1|AABR07016310.1|AABR07016310.1|AABR07016310.1|AABR07016310.1|AABR07016310.1|AABR07016310.1|AABR07016310.1|AABR07016310.1|AABR07016310.1|AABR07016310.1|AABR07016310.1|AABR07016310.1|AABR07016310.1|AABR07016310.1|AABR07016310.1|AABR07016310.1|AABR07016310.1|AABR07016310.1|AABR07016310.1|AABR07016310.1|AABR07016310.1|AABR07016310.1|AABR07016310.1|AABR07016310.1|AABR07016310.1|AABR07016310.1|AABR07016310.1|AABR07016310.1|AABR07016310.1|AABR07016310.1|AABR07016310.1|AABR07016310.1|AABR07016310.1|AABR07016310.1|AABR07016310.1|AABR07016310.1|AABR07016310.1|AABR07016310.1|AABR07016310.1|AABR07016310.1|AABR07016310.1|AABR07016310.1|AABR07016310.1|AABR07016310.1
46567891	mouse, laboratory	10090	Gm20909	108168554	MGI:5434265	ChrY cM	ChrY:21164570-21166905(+)	predicted gene, 20909		rat	10116	LOC100910078	100910078	Chr11	spindlin-2-like	AABR07053236.1|AABR07053236.1|AABR07053236.1|AABR07053236.1|AABR07053236.1|AABR07053236.1|AABR07053236.1|AABR07053236.1|AABR07053236.1|AABR07053236.1|AABR07053236.1|AABR07053236.1|AABR07053236.1|AABR07053236.1|AABR07053236.1|AABR07053236.1|AABR07053236.1|AABR07053236.1|AABR07053236.1|AABR07053236.1|AABR07053236.1|AABR07053236.1|AABR07053236.1|AABR07053236.1|AABR07053236.1|AABR07053236.1|AABR07053236.1|AABR07053236.1|AABR07053236.1|AABR07053236.1|AABR07053236.1|AABR07053236.1|AABR07053236.1|AABR07053236.1|AABR07053236.1|AABR07053236.1|AABR07053236.1|AABR07053236.1|AABR07053236.1|AABR07053236.1|AABR07053236.1|AABR07053236.1|AABR07053236.1|AABR07053236.1|AABR07053236.1|AABR07053236.1|AABR07053236.1|AABR07053236.1|AABR07053236.1|AABR07053236.1|AABR07053236.1|AABR07053236.1|AABR07053236.1|AABR07053236.1|AABR07053236.1|AABR07053236.1|AABR07053236.1|AABR07053236.1|AABR07053236.1|AABR07053236.1|AABR07053236.1|AABR07053236.1|AABR07053236.1|AABR07053236.1|AABR07053236.1|AABR07053236.1|AABR07053236.1|AABR07053236.1|AABR07053236.1|AABR07053236.1|AABR07053236.1|AABR07053236.1|AABR07053236.1|AABR07053236.1|AABR07053236.1|AABR07053236.1|AABR07053236.1|AABR07053236.1|AABR07053236.1|AABR07053236.1|AABR07053236.1|AABR07053236.1|AABR07053236.1|AABR07053236.1|AABR07053236.1|AABR07053236.1|AABR07053236.1|AABR07053236.1|AABR07053236.1|AABR07053236.1|AABR07053236.1|AABR07053236.1|AABR07053236.1|AABR07053236.1|AABR07053236.1|AABR07053236.1|AABR07053236.1|AABR07053236.1|AABR07053236.1|AABR07053236.1|AABR07053236.1|AABR07053236.1|AABR07053236.1|AABR07053236.1|AABR07053236.1|AABR07053236.1
46567891	mouse, laboratory	10090	Gm20909	108168554	MGI:5434265	ChrY cM	ChrY:21164570-21166905(+)	predicted gene, 20909		rat	10116	LOC103694730	103694730	ChrY	Y-linked testis-specific protein 1-like
46567891	mouse, laboratory	10090	Gm20909	108168554	MGI:5434265	ChrY cM	ChrY:21164570-21166905(+)	predicted gene, 20909		rat	10116	LOC108353098	108353098	Chr3	Y-linked testis-specific protein 1-like	AABR07016310.1|AABR07016310.1|AABR07016310.1|AABR07016310.1|AABR07016310.1|AABR07016310.1|AABR07016310.1|AABR07016310.1|AABR07016310.1|AABR07016310.1|AABR07016310.1|AABR07016310.1|AABR07016310.1|AABR07016310.1|AABR07016310.1|AABR07016310.1|AABR07016310.1|AABR07016310.1|AABR07016310.1|AABR07016310.1|AABR07016310.1|AABR07016310.1|AABR07016310.1|AABR07016310.1|AABR07016310.1|AABR07016310.1|AABR07016310.1|AABR07016310.1|AABR07016310.1|AABR07016310.1|AABR07016310.1|AABR07016310.1|AABR07016310.1|AABR07016310.1|AABR07016310.1|AABR07016310.1|AABR07016310.1|AABR07016310.1|AABR07016310.1|AABR07016310.1|AABR07016310.1|AABR07016310.1|AABR07016310.1|AABR07016310.1|AABR07016310.1|AABR07016310.1|AABR07016310.1|AABR07016310.1|AABR07016310.1|AABR07016310.1|AABR07016310.1|AABR07016310.1|AABR07016310.1|AABR07016310.1|AABR07016310.1|AABR07016310.1|AABR07016310.1|AABR07016310.1|AABR07016310.1|AABR07016310.1|AABR07016310.1|AABR07016310.1|AABR07016310.1|AABR07016310.1|AABR07016310.1|AABR07016310.1|AABR07016310.1|AABR07016310.1|AABR07016310.1|AABR07016310.1|AABR07016310.1|AABR07016310.1|AABR07016310.1|AABR07016310.1|AABR07016310.1|AABR07016310.1|AABR07016310.1|AABR07016310.1|AABR07016310.1|AABR07016310.1|AABR07016310.1|AABR07016310.1|AABR07016310.1|AABR07016310.1|AABR07016310.1|AABR07016310.1|AABR07016310.1|AABR07016310.1|AABR07016310.1|AABR07016310.1|AABR07016310.1|AABR07016310.1|AABR07016310.1|AABR07016310.1|AABR07016310.1|AABR07016310.1|AABR07016310.1|AABR07016310.1|AABR07016310.1|AABR07016310.1|AABR07016310.1|AABR07016310.1|AABR07016310.1|AABR07016310.1|AABR07016310.1|AABR07016310.1
46567892	mouse, laboratory	10090	Gm21242	100861817	MGI:5434597	ChrY cM	ChrY:79676144-79676839(-)	predicted gene, 21242		rat	10116	LOC100910078	100910078	Chr11	spindlin-2-like	AABR07053236.1|AABR07053236.1|AABR07053236.1|AABR07053236.1|AABR07053236.1|AABR07053236.1|AABR07053236.1|AABR07053236.1|AABR07053236.1|AABR07053236.1|AABR07053236.1|AABR07053236.1|AABR07053236.1|AABR07053236.1|AABR07053236.1|AABR07053236.1|AABR07053236.1|AABR07053236.1|AABR07053236.1|AABR07053236.1|AABR07053236.1|AABR07053236.1|AABR07053236.1|AABR07053236.1|AABR07053236.1|AABR07053236.1|AABR07053236.1|AABR07053236.1|AABR07053236.1|AABR07053236.1|AABR07053236.1|AABR07053236.1|AABR07053236.1|AABR07053236.1|AABR07053236.1|AABR07053236.1|AABR07053236.1|AABR07053236.1|AABR07053236.1|AABR07053236.1|AABR07053236.1|AABR07053236.1|AABR07053236.1|AABR07053236.1|AABR07053236.1|AABR07053236.1|AABR07053236.1|AABR07053236.1|AABR07053236.1|AABR07053236.1|AABR07053236.1|AABR07053236.1|AABR07053236.1|AABR07053236.1|AABR07053236.1|AABR07053236.1|AABR07053236.1|AABR07053236.1|AABR07053236.1|AABR07053236.1|AABR07053236.1|AABR07053236.1|AABR07053236.1|AABR07053236.1|AABR07053236.1|AABR07053236.1|AABR07053236.1|AABR07053236.1|AABR07053236.1|AABR07053236.1|AABR07053236.1|AABR07053236.1|AABR07053236.1|AABR07053236.1|AABR07053236.1|AABR07053236.1|AABR07053236.1|AABR07053236.1|AABR07053236.1|AABR07053236.1|AABR07053236.1|AABR07053236.1|AABR07053236.1|AABR07053236.1|AABR07053236.1|AABR07053236.1|AABR07053236.1|AABR07053236.1|AABR07053236.1|AABR07053236.1|AABR07053236.1|AABR07053236.1|AABR07053236.1|AABR07053236.1|AABR07053236.1|AABR07053236.1|AABR07053236.1|AABR07053236.1|AABR07053236.1|AABR07053236.1|AABR07053236.1|AABR07053236.1|AABR07053236.1|AABR07053236.1|AABR07053236.1|AABR07053236.1
46567892	mouse, laboratory	10090	Gm21242	100861817	MGI:5434597	ChrY cM	ChrY:79676144-79676839(-)	predicted gene, 21242		rat	10116	LOC103694730	103694730	ChrY	Y-linked testis-specific protein 1-like
46567892	mouse, laboratory	10090	Gm21242	100861817	MGI:5434597	ChrY cM	ChrY:79676144-79676839(-)	predicted gene, 21242		rat	10116	LOC108353098	108353098	Chr3	Y-linked testis-specific protein 1-like	AABR07016310.1|AABR07016310.1|AABR07016310.1|AABR07016310.1|AABR07016310.1|AABR07016310.1|AABR07016310.1|AABR07016310.1|AABR07016310.1|AABR07016310.1|AABR07016310.1|AABR07016310.1|AABR07016310.1|AABR07016310.1|AABR07016310.1|AABR07016310.1|AABR07016310.1|AABR07016310.1|AABR07016310.1|AABR07016310.1|AABR07016310.1|AABR07016310.1|AABR07016310.1|AABR07016310.1|AABR07016310.1|AABR07016310.1|AABR07016310.1|AABR07016310.1|AABR07016310.1|AABR07016310.1|AABR07016310.1|AABR07016310.1|AABR07016310.1|AABR07016310.1|AABR07016310.1|AABR07016310.1|AABR07016310.1|AABR07016310.1|AABR07016310.1|AABR07016310.1|AABR07016310.1|AABR07016310.1|AABR07016310.1|AABR07016310.1|AABR07016310.1|AABR07016310.1|AABR07016310.1|AABR07016310.1|AABR07016310.1|AABR07016310.1|AABR07016310.1|AABR07016310.1|AABR07016310.1|AABR07016310.1|AABR07016310.1|AABR07016310.1|AABR07016310.1|AABR07016310.1|AABR07016310.1|AABR07016310.1|AABR07016310.1|AABR07016310.1|AABR07016310.1|AABR07016310.1|AABR07016310.1|AABR07016310.1|AABR07016310.1|AABR07016310.1|AABR07016310.1|AABR07016310.1|AABR07016310.1|AABR07016310.1|AABR07016310.1|AABR07016310.1|AABR07016310.1|AABR07016310.1|AABR07016310.1|AABR07016310.1|AABR07016310.1|AABR07016310.1|AABR07016310.1|AABR07016310.1|AABR07016310.1|AABR07016310.1|AABR07016310.1|AABR07016310.1|AABR07016310.1|AABR07016310.1|AABR07016310.1|AABR07016310.1|AABR07016310.1|AABR07016310.1|AABR07016310.1|AABR07016310.1|AABR07016310.1|AABR07016310.1|AABR07016310.1|AABR07016310.1|AABR07016310.1|AABR07016310.1|AABR07016310.1|AABR07016310.1|AABR07016310.1|AABR07016310.1|AABR07016310.1|AABR07016310.1
46567893	mouse, laboratory	10090	Gm21440	100862059	MGI:5434795	ChrY cM	ChrY:13252391-13254832(+)	predicted gene, 21440		rat	10116	LOC100910078	100910078	Chr11	spindlin-2-like	AABR07053236.1|AABR07053236.1|AABR07053236.1|AABR07053236.1|AABR07053236.1|AABR07053236.1|AABR07053236.1|AABR07053236.1|AABR07053236.1|AABR07053236.1|AABR07053236.1|AABR07053236.1|AABR07053236.1|AABR07053236.1|AABR07053236.1|AABR07053236.1|AABR07053236.1|AABR07053236.1|AABR07053236.1|AABR07053236.1|AABR07053236.1|AABR07053236.1|AABR07053236.1|AABR07053236.1|AABR07053236.1|AABR07053236.1|AABR07053236.1|AABR07053236.1|AABR07053236.1|AABR07053236.1|AABR07053236.1|AABR07053236.1|AABR07053236.1|AABR07053236.1|AABR07053236.1|AABR07053236.1|AABR07053236.1|AABR07053236.1|AABR07053236.1|AABR07053236.1|AABR07053236.1|AABR07053236.1|AABR07053236.1|AABR07053236.1|AABR07053236.1|AABR07053236.1|AABR07053236.1|AABR07053236.1|AABR07053236.1|AABR07053236.1|AABR07053236.1|AABR07053236.1|AABR07053236.1|AABR07053236.1|AABR07053236.1|AABR07053236.1|AABR07053236.1|AABR07053236.1|AABR07053236.1|AABR07053236.1|AABR07053236.1|AABR07053236.1|AABR07053236.1|AABR07053236.1|AABR07053236.1|AABR07053236.1|AABR07053236.1|AABR07053236.1|AABR07053236.1|AABR07053236.1|AABR07053236.1|AABR07053236.1|AABR07053236.1|AABR07053236.1|AABR07053236.1|AABR07053236.1|AABR07053236.1|AABR07053236.1|AABR07053236.1|AABR07053236.1|AABR07053236.1|AABR07053236.1|AABR07053236.1|AABR07053236.1|AABR07053236.1|AABR07053236.1|AABR07053236.1|AABR07053236.1|AABR07053236.1|AABR07053236.1|AABR07053236.1|AABR07053236.1|AABR07053236.1|AABR07053236.1|AABR07053236.1|AABR07053236.1|AABR07053236.1|AABR07053236.1|AABR07053236.1|AABR07053236.1|AABR07053236.1|AABR07053236.1|AABR07053236.1|AABR07053236.1|AABR07053236.1|AABR07053236.1
46567893	mouse, laboratory	10090	Gm21440	100862059	MGI:5434795	ChrY cM	ChrY:13252391-13254832(+)	predicted gene, 21440		rat	10116	LOC103694730	103694730	ChrY	Y-linked testis-specific protein 1-like
46567893	mouse, laboratory	10090	Gm21440	100862059	MGI:5434795	ChrY cM	ChrY:13252391-13254832(+)	predicted gene, 21440		rat	10116	LOC108353098	108353098	Chr3	Y-linked testis-specific protein 1-like	AABR07016310.1|AABR07016310.1|AABR07016310.1|AABR07016310.1|AABR07016310.1|AABR07016310.1|AABR07016310.1|AABR07016310.1|AABR07016310.1|AABR07016310.1|AABR07016310.1|AABR07016310.1|AABR07016310.1|AABR07016310.1|AABR07016310.1|AABR07016310.1|AABR07016310.1|AABR07016310.1|AABR07016310.1|AABR07016310.1|AABR07016310.1|AABR07016310.1|AABR07016310.1|AABR07016310.1|AABR07016310.1|AABR07016310.1|AABR07016310.1|AABR07016310.1|AABR07016310.1|AABR07016310.1|AABR07016310.1|AABR07016310.1|AABR07016310.1|AABR07016310.1|AABR07016310.1|AABR07016310.1|AABR07016310.1|AABR07016310.1|AABR07016310.1|AABR07016310.1|AABR07016310.1|AABR07016310.1|AABR07016310.1|AABR07016310.1|AABR07016310.1|AABR07016310.1|AABR07016310.1|AABR07016310.1|AABR07016310.1|AABR07016310.1|AABR07016310.1|AABR07016310.1|AABR07016310.1|AABR07016310.1|AABR07016310.1|AABR07016310.1|AABR07016310.1|AABR07016310.1|AABR07016310.1|AABR07016310.1|AABR07016310.1|AABR07016310.1|AABR07016310.1|AABR07016310.1|AABR07016310.1|AABR07016310.1|AABR07016310.1|AABR07016310.1|AABR07016310.1|AABR07016310.1|AABR07016310.1|AABR07016310.1|AABR07016310.1|AABR07016310.1|AABR07016310.1|AABR07016310.1|AABR07016310.1|AABR07016310.1|AABR07016310.1|AABR07016310.1|AABR07016310.1|AABR07016310.1|AABR07016310.1|AABR07016310.1|AABR07016310.1|AABR07016310.1|AABR07016310.1|AABR07016310.1|AABR07016310.1|AABR07016310.1|AABR07016310.1|AABR07016310.1|AABR07016310.1|AABR07016310.1|AABR07016310.1|AABR07016310.1|AABR07016310.1|AABR07016310.1|AABR07016310.1|AABR07016310.1|AABR07016310.1|AABR07016310.1|AABR07016310.1|AABR07016310.1|AABR07016310.1|AABR07016310.1
46567894	mouse, laboratory	10090	Gm21573	108168634	MGI:5434928	ChrY cM	ChrY:61468560-61469243(-)	predicted gene, 21573		rat	10116	LOC100910078	100910078	Chr11	spindlin-2-like	AABR07053236.1|AABR07053236.1|AABR07053236.1|AABR07053236.1|AABR07053236.1|AABR07053236.1|AABR07053236.1|AABR07053236.1|AABR07053236.1|AABR07053236.1|AABR07053236.1|AABR07053236.1|AABR07053236.1|AABR07053236.1|AABR07053236.1|AABR07053236.1|AABR07053236.1|AABR07053236.1|AABR07053236.1|AABR07053236.1|AABR07053236.1|AABR07053236.1|AABR07053236.1|AABR07053236.1|AABR07053236.1|AABR07053236.1|AABR07053236.1|AABR07053236.1|AABR07053236.1|AABR07053236.1|AABR07053236.1|AABR07053236.1|AABR07053236.1|AABR07053236.1|AABR07053236.1|AABR07053236.1|AABR07053236.1|AABR07053236.1|AABR07053236.1|AABR07053236.1|AABR07053236.1|AABR07053236.1|AABR07053236.1|AABR07053236.1|AABR07053236.1|AABR07053236.1|AABR07053236.1|AABR07053236.1|AABR07053236.1|AABR07053236.1|AABR07053236.1|AABR07053236.1|AABR07053236.1|AABR07053236.1|AABR07053236.1|AABR07053236.1|AABR07053236.1|AABR07053236.1|AABR07053236.1|AABR07053236.1|AABR07053236.1|AABR07053236.1|AABR07053236.1|AABR07053236.1|AABR07053236.1|AABR07053236.1|AABR07053236.1|AABR07053236.1|AABR07053236.1|AABR07053236.1|AABR07053236.1|AABR07053236.1|AABR07053236.1|AABR07053236.1|AABR07053236.1|AABR07053236.1|AABR07053236.1|AABR07053236.1|AABR07053236.1|AABR07053236.1|AABR07053236.1|AABR07053236.1|AABR07053236.1|AABR07053236.1|AABR07053236.1|AABR07053236.1|AABR07053236.1|AABR07053236.1|AABR07053236.1|AABR07053236.1|AABR07053236.1|AABR07053236.1|AABR07053236.1|AABR07053236.1|AABR07053236.1|AABR07053236.1|AABR07053236.1|AABR07053236.1|AABR07053236.1|AABR07053236.1|AABR07053236.1|AABR07053236.1|AABR07053236.1|AABR07053236.1|AABR07053236.1|AABR07053236.1
46567894	mouse, laboratory	10090	Gm21573	108168634	MGI:5434928	ChrY cM	ChrY:61468560-61469243(-)	predicted gene, 21573		rat	10116	LOC103694730	103694730	ChrY	Y-linked testis-specific protein 1-like
46567894	mouse, laboratory	10090	Gm21573	108168634	MGI:5434928	ChrY cM	ChrY:61468560-61469243(-)	predicted gene, 21573		rat	10116	LOC108353098	108353098	Chr3	Y-linked testis-specific protein 1-like	AABR07016310.1|AABR07016310.1|AABR07016310.1|AABR07016310.1|AABR07016310.1|AABR07016310.1|AABR07016310.1|AABR07016310.1|AABR07016310.1|AABR07016310.1|AABR07016310.1|AABR07016310.1|AABR07016310.1|AABR07016310.1|AABR07016310.1|AABR07016310.1|AABR07016310.1|AABR07016310.1|AABR07016310.1|AABR07016310.1|AABR07016310.1|AABR07016310.1|AABR07016310.1|AABR07016310.1|AABR07016310.1|AABR07016310.1|AABR07016310.1|AABR07016310.1|AABR07016310.1|AABR07016310.1|AABR07016310.1|AABR07016310.1|AABR07016310.1|AABR07016310.1|AABR07016310.1|AABR07016310.1|AABR07016310.1|AABR07016310.1|AABR07016310.1|AABR07016310.1|AABR07016310.1|AABR07016310.1|AABR07016310.1|AABR07016310.1|AABR07016310.1|AABR07016310.1|AABR07016310.1|AABR07016310.1|AABR07016310.1|AABR07016310.1|AABR07016310.1|AABR07016310.1|AABR07016310.1|AABR07016310.1|AABR07016310.1|AABR07016310.1|AABR07016310.1|AABR07016310.1|AABR07016310.1|AABR07016310.1|AABR07016310.1|AABR07016310.1|AABR07016310.1|AABR07016310.1|AABR07016310.1|AABR07016310.1|AABR07016310.1|AABR07016310.1|AABR07016310.1|AABR07016310.1|AABR07016310.1|AABR07016310.1|AABR07016310.1|AABR07016310.1|AABR07016310.1|AABR07016310.1|AABR07016310.1|AABR07016310.1|AABR07016310.1|AABR07016310.1|AABR07016310.1|AABR07016310.1|AABR07016310.1|AABR07016310.1|AABR07016310.1|AABR07016310.1|AABR07016310.1|AABR07016310.1|AABR07016310.1|AABR07016310.1|AABR07016310.1|AABR07016310.1|AABR07016310.1|AABR07016310.1|AABR07016310.1|AABR07016310.1|AABR07016310.1|AABR07016310.1|AABR07016310.1|AABR07016310.1|AABR07016310.1|AABR07016310.1|AABR07016310.1|AABR07016310.1|AABR07016310.1|AABR07016310.1
46567895	mouse, laboratory	10090	Gm20808	108168606	MGI:5434164	ChrY cM	ChrY:78772624-78773307(-)	predicted gene, 20808		rat	10116	LOC100910078	100910078	Chr11	spindlin-2-like	AABR07053236.1|AABR07053236.1|AABR07053236.1|AABR07053236.1|AABR07053236.1|AABR07053236.1|AABR07053236.1|AABR07053236.1|AABR07053236.1|AABR07053236.1|AABR07053236.1|AABR07053236.1|AABR07053236.1|AABR07053236.1|AABR07053236.1|AABR07053236.1|AABR07053236.1|AABR07053236.1|AABR07053236.1|AABR07053236.1|AABR07053236.1|AABR07053236.1|AABR07053236.1|AABR07053236.1|AABR07053236.1|AABR07053236.1|AABR07053236.1|AABR07053236.1|AABR07053236.1|AABR07053236.1|AABR07053236.1|AABR07053236.1|AABR07053236.1|AABR07053236.1|AABR07053236.1|AABR07053236.1|AABR07053236.1|AABR07053236.1|AABR07053236.1|AABR07053236.1|AABR07053236.1|AABR07053236.1|AABR07053236.1|AABR07053236.1|AABR07053236.1|AABR07053236.1|AABR07053236.1|AABR07053236.1|AABR07053236.1|AABR07053236.1|AABR07053236.1|AABR07053236.1|AABR07053236.1|AABR07053236.1|AABR07053236.1|AABR07053236.1|AABR07053236.1|AABR07053236.1|AABR07053236.1|AABR07053236.1|AABR07053236.1|AABR07053236.1|AABR07053236.1|AABR07053236.1|AABR07053236.1|AABR07053236.1|AABR07053236.1|AABR07053236.1|AABR07053236.1|AABR07053236.1|AABR07053236.1|AABR07053236.1|AABR07053236.1|AABR07053236.1|AABR07053236.1|AABR07053236.1|AABR07053236.1|AABR07053236.1|AABR07053236.1|AABR07053236.1|AABR07053236.1|AABR07053236.1|AABR07053236.1|AABR07053236.1|AABR07053236.1|AABR07053236.1|AABR07053236.1|AABR07053236.1|AABR07053236.1|AABR07053236.1|AABR07053236.1|AABR07053236.1|AABR07053236.1|AABR07053236.1|AABR07053236.1|AABR07053236.1|AABR07053236.1|AABR07053236.1|AABR07053236.1|AABR07053236.1|AABR07053236.1|AABR07053236.1|AABR07053236.1|AABR07053236.1|AABR07053236.1|AABR07053236.1
46567895	mouse, laboratory	10090	Gm20808	108168606	MGI:5434164	ChrY cM	ChrY:78772624-78773307(-)	predicted gene, 20808		rat	10116	LOC103694730	103694730	ChrY	Y-linked testis-specific protein 1-like
46567895	mouse, laboratory	10090	Gm20808	108168606	MGI:5434164	ChrY cM	ChrY:78772624-78773307(-)	predicted gene, 20808		rat	10116	LOC108353098	108353098	Chr3	Y-linked testis-specific protein 1-like	AABR07016310.1|AABR07016310.1|AABR07016310.1|AABR07016310.1|AABR07016310.1|AABR07016310.1|AABR07016310.1|AABR07016310.1|AABR07016310.1|AABR07016310.1|AABR07016310.1|AABR07016310.1|AABR07016310.1|AABR07016310.1|AABR07016310.1|AABR07016310.1|AABR07016310.1|AABR07016310.1|AABR07016310.1|AABR07016310.1|AABR07016310.1|AABR07016310.1|AABR07016310.1|AABR07016310.1|AABR07016310.1|AABR07016310.1|AABR07016310.1|AABR07016310.1|AABR07016310.1|AABR07016310.1|AABR07016310.1|AABR07016310.1|AABR07016310.1|AABR07016310.1|AABR07016310.1|AABR07016310.1|AABR07016310.1|AABR07016310.1|AABR07016310.1|AABR07016310.1|AABR07016310.1|AABR07016310.1|AABR07016310.1|AABR07016310.1|AABR07016310.1|AABR07016310.1|AABR07016310.1|AABR07016310.1|AABR07016310.1|AABR07016310.1|AABR07016310.1|AABR07016310.1|AABR07016310.1|AABR07016310.1|AABR07016310.1|AABR07016310.1|AABR07016310.1|AABR07016310.1|AABR07016310.1|AABR07016310.1|AABR07016310.1|AABR07016310.1|AABR07016310.1|AABR07016310.1|AABR07016310.1|AABR07016310.1|AABR07016310.1|AABR07016310.1|AABR07016310.1|AABR07016310.1|AABR07016310.1|AABR07016310.1|AABR07016310.1|AABR07016310.1|AABR07016310.1|AABR07016310.1|AABR07016310.1|AABR07016310.1|AABR07016310.1|AABR07016310.1|AABR07016310.1|AABR07016310.1|AABR07016310.1|AABR07016310.1|AABR07016310.1|AABR07016310.1|AABR07016310.1|AABR07016310.1|AABR07016310.1|AABR07016310.1|AABR07016310.1|AABR07016310.1|AABR07016310.1|AABR07016310.1|AABR07016310.1|AABR07016310.1|AABR07016310.1|AABR07016310.1|AABR07016310.1|AABR07016310.1|AABR07016310.1|AABR07016310.1|AABR07016310.1|AABR07016310.1|AABR07016310.1|AABR07016310.1
46567896	mouse, laboratory	10090	Gm20907	100042268	MGI:5434263	ChrY cM	ChrY:64310443-64311126(-)	predicted gene, 20907		rat	10116	LOC100910078	100910078	Chr11	spindlin-2-like	AABR07053236.1|AABR07053236.1|AABR07053236.1|AABR07053236.1|AABR07053236.1|AABR07053236.1|AABR07053236.1|AABR07053236.1|AABR07053236.1|AABR07053236.1|AABR07053236.1|AABR07053236.1|AABR07053236.1|AABR07053236.1|AABR07053236.1|AABR07053236.1|AABR07053236.1|AABR07053236.1|AABR07053236.1|AABR07053236.1|AABR07053236.1|AABR07053236.1|AABR07053236.1|AABR07053236.1|AABR07053236.1|AABR07053236.1|AABR07053236.1|AABR07053236.1|AABR07053236.1|AABR07053236.1|AABR07053236.1|AABR07053236.1|AABR07053236.1|AABR07053236.1|AABR07053236.1|AABR07053236.1|AABR07053236.1|AABR07053236.1|AABR07053236.1|AABR07053236.1|AABR07053236.1|AABR07053236.1|AABR07053236.1|AABR07053236.1|AABR07053236.1|AABR07053236.1|AABR07053236.1|AABR07053236.1|AABR07053236.1|AABR07053236.1|AABR07053236.1|AABR07053236.1|AABR07053236.1|AABR07053236.1|AABR07053236.1|AABR07053236.1|AABR07053236.1|AABR07053236.1|AABR07053236.1|AABR07053236.1|AABR07053236.1|AABR07053236.1|AABR07053236.1|AABR07053236.1|AABR07053236.1|AABR07053236.1|AABR07053236.1|AABR07053236.1|AABR07053236.1|AABR07053236.1|AABR07053236.1|AABR07053236.1|AABR07053236.1|AABR07053236.1|AABR07053236.1|AABR07053236.1|AABR07053236.1|AABR07053236.1|AABR07053236.1|AABR07053236.1|AABR07053236.1|AABR07053236.1|AABR07053236.1|AABR07053236.1|AABR07053236.1|AABR07053236.1|AABR07053236.1|AABR07053236.1|AABR07053236.1|AABR07053236.1|AABR07053236.1|AABR07053236.1|AABR07053236.1|AABR07053236.1|AABR07053236.1|AABR07053236.1|AABR07053236.1|AABR07053236.1|AABR07053236.1|AABR07053236.1|AABR07053236.1|AABR07053236.1|AABR07053236.1|AABR07053236.1|AABR07053236.1|AABR07053236.1
46567896	mouse, laboratory	10090	Gm20907	100042268	MGI:5434263	ChrY cM	ChrY:64310443-64311126(-)	predicted gene, 20907		rat	10116	LOC103694730	103694730	ChrY	Y-linked testis-specific protein 1-like
46567896	mouse, laboratory	10090	Gm20907	100042268	MGI:5434263	ChrY cM	ChrY:64310443-64311126(-)	predicted gene, 20907		rat	10116	LOC108353098	108353098	Chr3	Y-linked testis-specific protein 1-like	AABR07016310.1|AABR07016310.1|AABR07016310.1|AABR07016310.1|AABR07016310.1|AABR07016310.1|AABR07016310.1|AABR07016310.1|AABR07016310.1|AABR07016310.1|AABR07016310.1|AABR07016310.1|AABR07016310.1|AABR07016310.1|AABR07016310.1|AABR07016310.1|AABR07016310.1|AABR07016310.1|AABR07016310.1|AABR07016310.1|AABR07016310.1|AABR07016310.1|AABR07016310.1|AABR07016310.1|AABR07016310.1|AABR07016310.1|AABR07016310.1|AABR07016310.1|AABR07016310.1|AABR07016310.1|AABR07016310.1|AABR07016310.1|AABR07016310.1|AABR07016310.1|AABR07016310.1|AABR07016310.1|AABR07016310.1|AABR07016310.1|AABR07016310.1|AABR07016310.1|AABR07016310.1|AABR07016310.1|AABR07016310.1|AABR07016310.1|AABR07016310.1|AABR07016310.1|AABR07016310.1|AABR07016310.1|AABR07016310.1|AABR07016310.1|AABR07016310.1|AABR07016310.1|AABR07016310.1|AABR07016310.1|AABR07016310.1|AABR07016310.1|AABR07016310.1|AABR07016310.1|AABR07016310.1|AABR07016310.1|AABR07016310.1|AABR07016310.1|AABR07016310.1|AABR07016310.1|AABR07016310.1|AABR07016310.1|AABR07016310.1|AABR07016310.1|AABR07016310.1|AABR07016310.1|AABR07016310.1|AABR07016310.1|AABR07016310.1|AABR07016310.1|AABR07016310.1|AABR07016310.1|AABR07016310.1|AABR07016310.1|AABR07016310.1|AABR07016310.1|AABR07016310.1|AABR07016310.1|AABR07016310.1|AABR07016310.1|AABR07016310.1|AABR07016310.1|AABR07016310.1|AABR07016310.1|AABR07016310.1|AABR07016310.1|AABR07016310.1|AABR07016310.1|AABR07016310.1|AABR07016310.1|AABR07016310.1|AABR07016310.1|AABR07016310.1|AABR07016310.1|AABR07016310.1|AABR07016310.1|AABR07016310.1|AABR07016310.1|AABR07016310.1|AABR07016310.1|AABR07016310.1|AABR07016310.1
46567897	mouse, laboratory	10090	Xlr3a	22445	MGI:109506	ChrX cM	ChrX:72129899-72140701(-)	X-linked lymphocyte-regulated 3A		rat	10116	LOC100911047	100911047	ChrX	X-linked lymphocyte-regulated protein 3A-like
46567897	mouse, laboratory	10090	Xlr3a	22445	MGI:109506	ChrX cM	ChrX:72129899-72140701(-)	X-linked lymphocyte-regulated 3A		rat	10116	Xlr3a	690041	ChrX	X-linked lymphocyte-regulated 3A
46567898	mouse, laboratory	10090	Xlr3c	22446	MGI:3047103	ChrX cM	ChrX:72298146-72308996(-)	X-linked lymphocyte-regulated 3C	Xlr3b	rat	10116	LOC100911047	100911047	ChrX	X-linked lymphocyte-regulated protein 3A-like
46567898	mouse, laboratory	10090	Xlr3c	22446	MGI:3047103	ChrX cM	ChrX:72298146-72308996(-)	X-linked lymphocyte-regulated 3C	Xlr3b	rat	10116	Xlr3a	690041	ChrX	X-linked lymphocyte-regulated 3A
46567899	mouse, laboratory	10090	Xlr3b	574437	MGI:109505	ChrX cM	ChrX:72235813-72246536(+)	X-linked lymphocyte-regulated 3B	EG574437|Xlr3b	rat	10116	LOC100911047	100911047	ChrX	X-linked lymphocyte-regulated protein 3A-like
46567899	mouse, laboratory	10090	Xlr3b	574437	MGI:109505	ChrX cM	ChrX:72235813-72246536(+)	X-linked lymphocyte-regulated 3B	EG574437|Xlr3b	rat	10116	Xlr3a	690041	ChrX	X-linked lymphocyte-regulated 3A
46567900	mouse, laboratory	10090	4921509C19Rik	381393	MGI:2685851	Chr2 cM	Chr2:151312462-151318073(-)	RIKEN cDNA 4921509C19 gene	LOC381389	rat	10116	LOC100911229	100911229	Chr16	sperm motility kinase-like
46567900	mouse, laboratory	10090	4921509C19Rik	381393	MGI:2685851	Chr2 cM	Chr2:151312462-151318073(-)	RIKEN cDNA 4921509C19 gene	LOC381389	rat	10116	Smok	290818	Chr16 q12.3	sperm motility kinase	RGD1562638|RGD1562638|RGD1562638|RGD1564276|RGD1564276|RGD1564276
46567901	mouse, laboratory	10090	Gm14147	381390	MGI:3651555	Chr2 cM	Chr2:150940165-150945738(+)	predicted gene 14147		rat	10116	LOC100911229	100911229	Chr16	sperm motility kinase-like
46567901	mouse, laboratory	10090	Gm14147	381390	MGI:3651555	Chr2 cM	Chr2:150940165-150945738(+)	predicted gene 14147		rat	10116	Smok	290818	Chr16 q12.3	sperm motility kinase	RGD1562638|RGD1562638|RGD1562638|RGD1564276|RGD1564276|RGD1564276
46567902	mouse, laboratory	10090	Gm14151	433486	MGI:3651016	Chr2 cM	Chr2:150928706-150934270(-)	predicted gene 14151		rat	10116	LOC100911229	100911229	Chr16	sperm motility kinase-like
46567902	mouse, laboratory	10090	Gm14151	433486	MGI:3651016	Chr2 cM	Chr2:150928706-150934270(-)	predicted gene 14151		rat	10116	Smok	290818	Chr16 q12.3	sperm motility kinase	RGD1562638|RGD1562638|RGD1562638|RGD1564276|RGD1564276|RGD1564276
46567903	mouse, laboratory	10090	2310079G19Rik	69699	MGI:1916949	Chr16 cM	Chr16:88423676-88424554(-)	RIKEN cDNA 2310079G19 gene		rat	10116	LOC100912272	100912272	Chr11	keratin-associated protein 26-1-like
46567904	mouse, laboratory	10090	Zfp871	208292	MGI:1921793	Chr17 cM	Chr17:32984470-33007261(-)	zinc finger protein 871	9030612M13Rik|mKIAA3006	rat	10116	LOC102546572	102546572	Chr7	zinc finger protein 709-like	Zfp871
46567905	mouse, laboratory	10090	4933428M09Rik	71248	MGI:1918498	ChrX cM	ChrX:138079977-138081758(+)	RIKEN cDNA 4933428M09 gene		rat	10116	LOC102551064	102551064	ChrX	glutamic acid-rich protein-like
46567906	mouse, laboratory	10090	Pate13	77908	MGI:1925158	Chr9 cM	Chr9:35819719-35822092(+)	prostate and testis expressed 13	9230113P08Rik	rat	10116	LOC103693040	103693040	Chr8	prostate and testis expressed protein 2-like
46567907	mouse, laboratory	10090	Esp8	100126778	MGI:4937129	Chr17 cM	Chr17:40830913-40841312(+)	exocrine gland secreted peptide 8	Gm17495	rat	10116	LOC108351994	108351994	Chr9	exocrine gland-secreted peptide 1-like
46567908	mouse, laboratory	10090	Ftdc1	328695	MGI:2685659	Chr16 cM	Chr16:58434049-58437341(-)	ferritin domain containing 1	Gm813|LOC328695|LOC385656	rat	10116	LOC108352322	108352322	Chr11	ferritin heavy chain-like
46567909	mouse, laboratory	10090	Gm4513	101055864	MGI:3782698	Chr7 cM	Chr7:20326976-20332946(-)	predicted gene 4513		rat	10116	LOC120093110	120093110	Chr17	sperm motility kinase X-like	AABR07028872.1|AABR07028872.1|AABR07028872.1|AABR07028872.1|AABR07028872.1|AABR07028872.1|AABR07028872.1|AABR07028872.1|AABR07028872.1|AABR07028872.1|AABR07028872.1
46567910	mouse, laboratory	10090	Gm6882	628475	MGI:3645601	Chr7 cM	Chr7:21160925-21161866(-)	predicted gene 6882		rat	10116	LOC120093110	120093110	Chr17	sperm motility kinase X-like	AABR07028872.1|AABR07028872.1|AABR07028872.1|AABR07028872.1|AABR07028872.1|AABR07028872.1|AABR07028872.1|AABR07028872.1|AABR07028872.1|AABR07028872.1|AABR07028872.1
46567911	mouse, laboratory	10090	Gm4567	100043645	MGI:3809658	Chr7 cM	Chr7:22413036-22419135(-)	predicted gene 4567	Gm5156	rat	10116	LOC120093110	120093110	Chr17	sperm motility kinase X-like	AABR07028872.1|AABR07028872.1|AABR07028872.1|AABR07028872.1|AABR07028872.1|AABR07028872.1|AABR07028872.1|AABR07028872.1|AABR07028872.1|AABR07028872.1|AABR07028872.1
46567912	mouse, laboratory	10090	Gm6902	628664	MGI:3647238	Chr7 cM	Chr7:22972213-22974668(-)	predicted gene 6902		rat	10116	LOC120093110	120093110	Chr17	sperm motility kinase X-like	AABR07028872.1|AABR07028872.1|AABR07028872.1|AABR07028872.1|AABR07028872.1|AABR07028872.1|AABR07028872.1|AABR07028872.1|AABR07028872.1|AABR07028872.1|AABR07028872.1
46567913	mouse, laboratory	10090	Gm6176	620736	MGI:3644439	Chr7 cM	Chr7:21749906-21750929(-)	predicted gene 6176		rat	10116	LOC120093110	120093110	Chr17	sperm motility kinase X-like	AABR07028872.1|AABR07028872.1|AABR07028872.1|AABR07028872.1|AABR07028872.1|AABR07028872.1|AABR07028872.1|AABR07028872.1|AABR07028872.1|AABR07028872.1|AABR07028872.1
46567914	mouse, laboratory	10090	Gm4565	100043638	MGI:3782749	Chr7 cM	Chr7:22281583-22287552(-)	predicted gene 4565		rat	10116	LOC120093110	120093110	Chr17	sperm motility kinase X-like	AABR07028872.1|AABR07028872.1|AABR07028872.1|AABR07028872.1|AABR07028872.1|AABR07028872.1|AABR07028872.1|AABR07028872.1|AABR07028872.1|AABR07028872.1|AABR07028872.1
46567915	mouse, laboratory	10090	Gm10662	100043665	MGI:3642760	Chr7 cM	Chr7:22832048-22843903(-)	predicted gene 10662		rat	10116	LOC120093110	120093110	Chr17	sperm motility kinase X-like	AABR07028872.1|AABR07028872.1|AABR07028872.1|AABR07028872.1|AABR07028872.1|AABR07028872.1|AABR07028872.1|AABR07028872.1|AABR07028872.1|AABR07028872.1|AABR07028872.1
46567916	mouse, laboratory	10090	Gm5891	545929	MGI:3649014	Chr7 cM	Chr7:21608859-21620716(-)	predicted gene 5891	ENSMUSG00000074313	rat	10116	LOC120093110	120093110	Chr17	sperm motility kinase X-like	AABR07028872.1|AABR07028872.1|AABR07028872.1|AABR07028872.1|AABR07028872.1|AABR07028872.1|AABR07028872.1|AABR07028872.1|AABR07028872.1|AABR07028872.1|AABR07028872.1
46567917	mouse, laboratory	10090	Gm5157	381937	MGI:3648211	Chr7 cM	Chr7:20918485-20919541(-)	predicted gene 5157		rat	10116	LOC120093110	120093110	Chr17	sperm motility kinase X-like	AABR07028872.1|AABR07028872.1|AABR07028872.1|AABR07028872.1|AABR07028872.1|AABR07028872.1|AABR07028872.1|AABR07028872.1|AABR07028872.1|AABR07028872.1|AABR07028872.1
46567918	mouse, laboratory	10090	Gm10668	100043566	MGI:3642587	Chr7 cM	Chr7:20458450-20464549(-)	predicted gene 10668		rat	10116	LOC120093110	120093110	Chr17	sperm motility kinase X-like	AABR07028872.1|AABR07028872.1|AABR07028872.1|AABR07028872.1|AABR07028872.1|AABR07028872.1|AABR07028872.1|AABR07028872.1|AABR07028872.1|AABR07028872.1|AABR07028872.1
46567919	mouse, laboratory	10090	Gm5890	545926	MGI:3649012	Chr7 cM	Chr7:19994610-19995610(-)	predicted gene 5890		rat	10116	LOC120093110	120093110	Chr17	sperm motility kinase X-like	AABR07028872.1|AABR07028872.1|AABR07028872.1|AABR07028872.1|AABR07028872.1|AABR07028872.1|AABR07028872.1|AABR07028872.1|AABR07028872.1|AABR07028872.1|AABR07028872.1
46567920	mouse, laboratory	10090	Ly6g6g	78725	MGI:1925975	Chr15 cM	Chr15:74642757-74650708(-)	lymphocyte antigen 6 family member G6G	D730001G18Rik	rat	10116	LOC120093891	120093891	Chr7	lymphocyte antigen 6D-like	Ly6g6g
46567921	mouse, laboratory	10090	Rpl36-ps4	626888	MGI:3644086	Chr17 cM	Chr17:88228521-88228819(+)	ribosomal protein L36, pseudogene 4	Gm6716	rat	10116	LOC120096659	120096659	Chr14	60S ribosomal protein L36-like	AABR07015977.1
46567922	mouse, laboratory	10090	Speer4f2	100041749	MGI:3781672	Chr5 cM	Chr5:17578184-17582990(+)	spermatogenesis associated glutamate (E)-rich protein 4f2	Gm3495|Gm3535	rat	10116	LOC120098582	120098582	Chr19	disks large homolog 5-like
46567923	mouse, laboratory	10090	Ube2dnl2	75097	MGI:1922347	ChrX cM	ChrX:113817279-113818207(+)	ubiquitin-conjugating enzyme E2D N-terminal like 2	4930524E20Rik	rat	10116	LOC120099227	120099227	ChrX	ubiquitin-conjugating enzyme E2 D4-like
46567924	mouse, laboratory	10090	Ube2dnl1	237009	MGI:3646570	ChrX cM	ChrX:113814709-113815638(+)	ubiquitin-conjugating enzyme E2D N-terminal like 1	EG237009|Ube2dnl	rat	10116	LOC120099227	120099227	ChrX	ubiquitin-conjugating enzyme E2 D4-like
46567925	mouse, laboratory	10090	Gm6619	102638913	MGI:3779616	Chr6 cM	Chr6:131463369-131468456(+)	predicted gene 6619		rat	10116	Lpal2	690326	Chr4 q42	lipoprotein(a) like 2, pseudogene
46567926	mouse, laboratory	10090	5430401F13Rik	71392	MGI:1918642	Chr6 cM	Chr6:131520725-131530720(+)	RIKEN cDNA 5430401F13 gene		rat	10116	Lpal2	690326	Chr4 q42	lipoprotein(a) like 2, pseudogene
46567927	mouse, laboratory	10090	Ly6g	546644	MGI:109440	Chr15 cM	Chr15:75027110-75030977(+)	lymphocyte antigen 6 family member G	Gr1|Gr-1|Ly-6G	rat	10116	Ly6c	56778	Chr7 q34	Ly6-C antigen
46567927	mouse, laboratory	10090	Ly6g	546644	MGI:109440	Chr15 cM	Chr15:75027110-75030977(+)	lymphocyte antigen 6 family member G	Gr1|Gr-1|Ly-6G	rat	10116	Ly6i	246138	Chr7 q34	lymphocyte antigen 6 complex, locus I	Ly6b|Ly6b|Ly6b|Ly6b|Ly6b|Ly6b|Ly6b
46567928	mouse, laboratory	10090	Ly6c2	100041546	MGI:3712069	Chr15 cM	Chr15:74980010-74983820(-)	lymphocyte antigen 6 family memberC2		rat	10116	Ly6c	56778	Chr7 q34	Ly6-C antigen
46567928	mouse, laboratory	10090	Ly6c2	100041546	MGI:3712069	Chr15 cM	Chr15:74980010-74983820(-)	lymphocyte antigen 6 family memberC2		rat	10116	Ly6i	246138	Chr7 q34	lymphocyte antigen 6 complex, locus I	Ly6b|Ly6b|Ly6b|Ly6b|Ly6b|Ly6b|Ly6b
46567929	mouse, laboratory	10090	Ly6g2	223631	MGI:2385015	Chr15 cM	Chr15:75088227-75094510(+)	lymphocyte antigen 6 family member G2	BC025446	rat	10116	Ly6c	56778	Chr7 q34	Ly6-C antigen
46567929	mouse, laboratory	10090	Ly6g2	223631	MGI:2385015	Chr15 cM	Chr15:75088227-75094510(+)	lymphocyte antigen 6 family member G2	BC025446	rat	10116	Ly6i	246138	Chr7 q34	lymphocyte antigen 6 complex, locus I	Ly6b|Ly6b|Ly6b|Ly6b|Ly6b|Ly6b|Ly6b
46567930	mouse, laboratory	10090	Ly6f	17071	MGI:109441	Chr15 cM	Chr15:75140270-75144084(+)	lymphocyte antigen 6 family member F		rat	10116	Ly6c	56778	Chr7 q34	Ly6-C antigen
46567930	mouse, laboratory	10090	Ly6f	17071	MGI:109441	Chr15 cM	Chr15:75140270-75144084(+)	lymphocyte antigen 6 family member F		rat	10116	Ly6cl1	503162	Chr7 q34	Ly6-C antigen like 1	RGD1565410|RGD1565410
46567930	mouse, laboratory	10090	Ly6f	17071	MGI:109441	Chr15 cM	Chr15:75140270-75144084(+)	lymphocyte antigen 6 family member F		rat	10116	Ly6i	246138	Chr7 q34	lymphocyte antigen 6 complex, locus I	Ly6b|Ly6b|Ly6b|Ly6b|Ly6b|Ly6b|Ly6b
46567931	mouse, laboratory	10090	Ly6a	110454	MGI:107527	Chr15 cM	Chr15:74866726-74869880(-)	lymphocyte antigen 6 family member A	Ly-6A.2|Ly-6A/E|Ly-6E.1|Sca1|Sca-1|TAP	rat	10116	Ly6c	56778	Chr7 q34	Ly6-C antigen
46567931	mouse, laboratory	10090	Ly6a	110454	MGI:107527	Chr15 cM	Chr15:74866726-74869880(-)	lymphocyte antigen 6 family member A	Ly-6A.2|Ly-6A/E|Ly-6E.1|Sca1|Sca-1|TAP	rat	10116	Ly6i	246138	Chr7 q34	lymphocyte antigen 6 complex, locus I	Ly6b|Ly6b|Ly6b|Ly6b|Ly6b|Ly6b|Ly6b
46567932	mouse, laboratory	10090	Ly6c1	17067	MGI:96882	Chr15 cM	Chr15:74915867-74920679(-)	lymphocyte antigen 6 family member C1	Ly6c|Ly-6C	rat	10116	Ly6c	56778	Chr7 q34	Ly6-C antigen
46567932	mouse, laboratory	10090	Ly6c1	17067	MGI:96882	Chr15 cM	Chr15:74915867-74920679(-)	lymphocyte antigen 6 family member C1	Ly6c|Ly-6C	rat	10116	Ly6i	246138	Chr7 q34	lymphocyte antigen 6 complex, locus I	Ly6b|Ly6b|Ly6b|Ly6b|Ly6b|Ly6b|Ly6b
46567933	mouse, laboratory	10090	Ly6i	57248	MGI:1888480	Chr15 cM	Chr15:74851383-74855279(-)	lymphocyte antigen 6 family member I	Ly-6I|Ly-6M	rat	10116	Ly6c	56778	Chr7 q34	Ly6-C antigen
46567933	mouse, laboratory	10090	Ly6i	57248	MGI:1888480	Chr15 cM	Chr15:74851383-74855279(-)	lymphocyte antigen 6 family member I	Ly-6I|Ly-6M	rat	10116	Ly6cl1	503162	Chr7 q34	Ly6-C antigen like 1	RGD1565410|RGD1565410
46567933	mouse, laboratory	10090	Ly6i	57248	MGI:1888480	Chr15 cM	Chr15:74851383-74855279(-)	lymphocyte antigen 6 family member I	Ly-6I|Ly-6M	rat	10116	Ly6i	246138	Chr7 q34	lymphocyte antigen 6 complex, locus I	Ly6b|Ly6b|Ly6b|Ly6b|Ly6b|Ly6b|Ly6b
46567934	mouse, laboratory	10090	Ly6m	67038	MGI:1914288	Chr15 cM	Chr15:74750185-74753553(-)	lymphocyte antigen 6 family member M	2010109I03Rik	rat	10116	Ly6m	100361556	Chr7	lymphocyte antigen 6 family member M
46567935	mouse, laboratory	10090	Lypd10	232972	MGI:2681843	Chr7 cM	Chr7:24408667-24413960(+)	Ly6/PLAUR domain containing 10	BC049730|MGC:58740	rat	10116	Lypd10	292711	Chr1 q21	Ly6/PLAUR domain containing 10	RGD1564380
46567936	mouse, laboratory	10090	Mapk1ip1	69546	MGI:1916796	Chr7 cM	Chr7:138437547-138447996(-)	mitogen-activated protein kinase 1 interacting protein 1	2310009E07Rik|Miss	rat	10116	Mapk1ip1	499280	Chr1 q41	mitogen-activated protein kinase 1 interacting protein 1	RGD1565431
46567937	mouse, laboratory	10090	Mrgprh	80978	MGI:1934134	Chr17 cM	Chr17:13094921-13096729(+)	MAS-related GPR, member H	Gpr90|MrgH	rat	10116	Mas1l	404641	Chr1 q11	MAS1 proto-oncogene like, G protein-coupled receptor	Mgrb|MrgHGPR90|Mrgprh
46567938	mouse, laboratory	10090	Gm8369	666926	MGI:3645380	Chr19 cM	Chr19:11469150-11489941(+)	predicted gene 8369		rat	10116	Ms4a4cl1	690862	Chr1 q43	membrane-spanning 4-domains, subfamily A, member 4C like 1	AABR07006275.1
46567939	mouse, laboratory	10090	Msantd7	119065974	MGI:5805017	Chr2 cM	Chr2:3505564-3513827(-)	Myb/SANT DNA binding domain containing 7	Gm45902	rat	10116	Msantd7	102547897	Chr17	Myb/SANT DNA binding domain containing 7
46567940	mouse, laboratory	10090	Mup18	100048884	MGI:3705220	Chr4 cM	Chr4:61588414-61592373(-)	major urinary protein 18	Gm12561	rat	10116	Mup18	500473	Chr5 q24	major urinary protein 18
46567940	mouse, laboratory	10090	Mup18	100048884	MGI:3705220	Chr4 cM	Chr4:61588414-61592373(-)	major urinary protein 18	Gm12561	rat	10116	Mup4	362527	Chr5 q24	major urinary protein 4
46567940	mouse, laboratory	10090	Mup18	100048884	MGI:3705220	Chr4 cM	Chr4:61588414-61592373(-)	major urinary protein 18	Gm12561	rat	10116	Mup4l1	298109	Chr5 q24	major urinary protein 4 like 1	Mup|Mup|Mup|Mup|Mup|Mup|Mup|Mup|Mup|Mup|Mup|Mup|Mup|Mup|Mup|Mup|Mup|Mup|Mup|Mup|Mup|Mup|Mup4l2|Mup4l2|Mup4l2|Mup4l2|Mup4l2|Mup4l2|Mup4l2|Mup4l2|Mup4l2|Mup4l2|Mup4l2|Mup4l2|Mup4l2|Mup4l2|Mup4l2|Mup4l2|Mup4l2|Mup4l2|Mup4l2|Mup4l2|Mup4l2|Mup4l2|RGD1566134|RGD1566134|RGD1566134|RGD1566134|RGD1566134|RGD1566134|RGD1566134|RGD1566134|RGD1566134|RGD1566134|RGD1566134|RGD1566134|RGD1566134|RGD1566134|RGD1566134|RGD1566134|RGD1566134|RGD1566134|RGD1566134|RGD1566134|RGD1566134|RGD1566134
46567940	mouse, laboratory	10090	Mup18	100048884	MGI:3705220	Chr4 cM	Chr4:61588414-61592373(-)	major urinary protein 18	Gm12561	rat	10116	Mup4l3	298111	Chr5 q24	major urinary protein 4 like 3
46567940	mouse, laboratory	10090	Mup18	100048884	MGI:3705220	Chr4 cM	Chr4:61588414-61592373(-)	major urinary protein 18	Gm12561	rat	10116	Mup4l4	259244	Chr5 q24	major urinary protein 4 like 4
46567940	mouse, laboratory	10090	Mup18	100048884	MGI:3705220	Chr4 cM	Chr4:61588414-61592373(-)	major urinary protein 18	Gm12561	rat	10116	Mup4-ps6	120102892	Chr5	major urinary protein 4, pseudogene 6	AABR07048463.1|AABR07048463.1|AABR07048463.1|AABR07048463.1|AABR07048463.1|AABR07048463.1|AABR07048463.1|AABR07048463.1|AABR07048463.1|AABR07048463.1|AABR07048463.1|AABR07048463.1|AABR07048463.1|AABR07048463.1|AABR07048463.1|AABR07048463.1|AABR07048463.1|AABR07048463.1|AABR07048463.1|AABR07048463.1|AABR07048463.1
46567940	mouse, laboratory	10090	Mup18	100048884	MGI:3705220	Chr4 cM	Chr4:61588414-61592373(-)	major urinary protein 18	Gm12561	rat	10116	Mup5	298107	Chr5 q24	major urinary protein 5	PGCL6|PGCL6|PGCL6|PGCL6|PGCL6|PGCL6|PGCL6|PGCL6|PGCL6|PGCL6|PGCL6|PGCL6|PGCL6|PGCL6|PGCL6|PGCL6|PGCL6|PGCL6|PGCL6|PGCL6|PGCL6|PGCL6
46567941	mouse, laboratory	10090	Mup22	100861909	MGI:5434675	Chr4 cM	Chr4:60773588-60777462(-)	major urinary protein 22	Gm21320	rat	10116	Mup18	500473	Chr5 q24	major urinary protein 18
46567941	mouse, laboratory	10090	Mup22	100861909	MGI:5434675	Chr4 cM	Chr4:60773588-60777462(-)	major urinary protein 22	Gm21320	rat	10116	Mup4	362527	Chr5 q24	major urinary protein 4
46567941	mouse, laboratory	10090	Mup22	100861909	MGI:5434675	Chr4 cM	Chr4:60773588-60777462(-)	major urinary protein 22	Gm21320	rat	10116	Mup4l1	298109	Chr5 q24	major urinary protein 4 like 1	Mup|Mup|Mup|Mup|Mup|Mup|Mup|Mup|Mup|Mup|Mup|Mup|Mup|Mup|Mup|Mup|Mup|Mup|Mup|Mup|Mup|Mup|Mup4l2|Mup4l2|Mup4l2|Mup4l2|Mup4l2|Mup4l2|Mup4l2|Mup4l2|Mup4l2|Mup4l2|Mup4l2|Mup4l2|Mup4l2|Mup4l2|Mup4l2|Mup4l2|Mup4l2|Mup4l2|Mup4l2|Mup4l2|Mup4l2|Mup4l2|RGD1566134|RGD1566134|RGD1566134|RGD1566134|RGD1566134|RGD1566134|RGD1566134|RGD1566134|RGD1566134|RGD1566134|RGD1566134|RGD1566134|RGD1566134|RGD1566134|RGD1566134|RGD1566134|RGD1566134|RGD1566134|RGD1566134|RGD1566134|RGD1566134|RGD1566134
46567941	mouse, laboratory	10090	Mup22	100861909	MGI:5434675	Chr4 cM	Chr4:60773588-60777462(-)	major urinary protein 22	Gm21320	rat	10116	Mup4l3	298111	Chr5 q24	major urinary protein 4 like 3
46567941	mouse, laboratory	10090	Mup22	100861909	MGI:5434675	Chr4 cM	Chr4:60773588-60777462(-)	major urinary protein 22	Gm21320	rat	10116	Mup4l4	259244	Chr5 q24	major urinary protein 4 like 4
46567941	mouse, laboratory	10090	Mup22	100861909	MGI:5434675	Chr4 cM	Chr4:60773588-60777462(-)	major urinary protein 22	Gm21320	rat	10116	Mup4-ps6	120102892	Chr5	major urinary protein 4, pseudogene 6	AABR07048463.1|AABR07048463.1|AABR07048463.1|AABR07048463.1|AABR07048463.1|AABR07048463.1|AABR07048463.1|AABR07048463.1|AABR07048463.1|AABR07048463.1|AABR07048463.1|AABR07048463.1|AABR07048463.1|AABR07048463.1|AABR07048463.1|AABR07048463.1|AABR07048463.1|AABR07048463.1|AABR07048463.1|AABR07048463.1|AABR07048463.1
46567941	mouse, laboratory	10090	Mup22	100861909	MGI:5434675	Chr4 cM	Chr4:60773588-60777462(-)	major urinary protein 22	Gm21320	rat	10116	Mup5	298107	Chr5 q24	major urinary protein 5	PGCL6|PGCL6|PGCL6|PGCL6|PGCL6|PGCL6|PGCL6|PGCL6|PGCL6|PGCL6|PGCL6|PGCL6|PGCL6|PGCL6|PGCL6|PGCL6|PGCL6|PGCL6|PGCL6|PGCL6|PGCL6|PGCL6
46567942	mouse, laboratory	10090	Mup4	17843	MGI:97236	Chr4 cM	Chr4:59956804-59960667(-)	major urinary protein 4	Mup-4	rat	10116	Mup18	500473	Chr5 q24	major urinary protein 18
46567942	mouse, laboratory	10090	Mup4	17843	MGI:97236	Chr4 cM	Chr4:59956804-59960667(-)	major urinary protein 4	Mup-4	rat	10116	Mup4	362527	Chr5 q24	major urinary protein 4
46567942	mouse, laboratory	10090	Mup4	17843	MGI:97236	Chr4 cM	Chr4:59956804-59960667(-)	major urinary protein 4	Mup-4	rat	10116	Mup4l1	298109	Chr5 q24	major urinary protein 4 like 1	Mup|Mup|Mup|Mup|Mup|Mup|Mup|Mup|Mup|Mup|Mup|Mup|Mup|Mup|Mup|Mup|Mup|Mup|Mup|Mup|Mup|Mup|Mup4l2|Mup4l2|Mup4l2|Mup4l2|Mup4l2|Mup4l2|Mup4l2|Mup4l2|Mup4l2|Mup4l2|Mup4l2|Mup4l2|Mup4l2|Mup4l2|Mup4l2|Mup4l2|Mup4l2|Mup4l2|Mup4l2|Mup4l2|Mup4l2|Mup4l2|RGD1566134|RGD1566134|RGD1566134|RGD1566134|RGD1566134|RGD1566134|RGD1566134|RGD1566134|RGD1566134|RGD1566134|RGD1566134|RGD1566134|RGD1566134|RGD1566134|RGD1566134|RGD1566134|RGD1566134|RGD1566134|RGD1566134|RGD1566134|RGD1566134|RGD1566134
46567942	mouse, laboratory	10090	Mup4	17843	MGI:97236	Chr4 cM	Chr4:59956804-59960667(-)	major urinary protein 4	Mup-4	rat	10116	Mup4l3	298111	Chr5 q24	major urinary protein 4 like 3
46567942	mouse, laboratory	10090	Mup4	17843	MGI:97236	Chr4 cM	Chr4:59956804-59960667(-)	major urinary protein 4	Mup-4	rat	10116	Mup4l4	259244	Chr5 q24	major urinary protein 4 like 4
46567942	mouse, laboratory	10090	Mup4	17843	MGI:97236	Chr4 cM	Chr4:59956804-59960667(-)	major urinary protein 4	Mup-4	rat	10116	Mup4-ps6	120102892	Chr5	major urinary protein 4, pseudogene 6	AABR07048463.1|AABR07048463.1|AABR07048463.1|AABR07048463.1|AABR07048463.1|AABR07048463.1|AABR07048463.1|AABR07048463.1|AABR07048463.1|AABR07048463.1|AABR07048463.1|AABR07048463.1|AABR07048463.1|AABR07048463.1|AABR07048463.1|AABR07048463.1|AABR07048463.1|AABR07048463.1|AABR07048463.1|AABR07048463.1|AABR07048463.1
46567942	mouse, laboratory	10090	Mup4	17843	MGI:97236	Chr4 cM	Chr4:59956804-59960667(-)	major urinary protein 4	Mup-4	rat	10116	Mup5	298107	Chr5 q24	major urinary protein 5	PGCL6|PGCL6|PGCL6|PGCL6|PGCL6|PGCL6|PGCL6|PGCL6|PGCL6|PGCL6|PGCL6|PGCL6|PGCL6|PGCL6|PGCL6|PGCL6|PGCL6|PGCL6|PGCL6|PGCL6|PGCL6|PGCL6
46567943	mouse, laboratory	10090	Mup11	100039028	MGI:3709617	Chr4 cM	Chr4:60614465-60618410(-)	major urinary protein 11	Gm12549	rat	10116	Mup18	500473	Chr5 q24	major urinary protein 18
46567943	mouse, laboratory	10090	Mup11	100039028	MGI:3709617	Chr4 cM	Chr4:60614465-60618410(-)	major urinary protein 11	Gm12549	rat	10116	Mup4	362527	Chr5 q24	major urinary protein 4
46567943	mouse, laboratory	10090	Mup11	100039028	MGI:3709617	Chr4 cM	Chr4:60614465-60618410(-)	major urinary protein 11	Gm12549	rat	10116	Mup4l1	298109	Chr5 q24	major urinary protein 4 like 1	Mup|Mup|Mup|Mup|Mup|Mup|Mup|Mup|Mup|Mup|Mup|Mup|Mup|Mup|Mup|Mup|Mup|Mup|Mup|Mup|Mup|Mup|Mup4l2|Mup4l2|Mup4l2|Mup4l2|Mup4l2|Mup4l2|Mup4l2|Mup4l2|Mup4l2|Mup4l2|Mup4l2|Mup4l2|Mup4l2|Mup4l2|Mup4l2|Mup4l2|Mup4l2|Mup4l2|Mup4l2|Mup4l2|Mup4l2|Mup4l2|RGD1566134|RGD1566134|RGD1566134|RGD1566134|RGD1566134|RGD1566134|RGD1566134|RGD1566134|RGD1566134|RGD1566134|RGD1566134|RGD1566134|RGD1566134|RGD1566134|RGD1566134|RGD1566134|RGD1566134|RGD1566134|RGD1566134|RGD1566134|RGD1566134|RGD1566134
46567943	mouse, laboratory	10090	Mup11	100039028	MGI:3709617	Chr4 cM	Chr4:60614465-60618410(-)	major urinary protein 11	Gm12549	rat	10116	Mup4l3	298111	Chr5 q24	major urinary protein 4 like 3
46567943	mouse, laboratory	10090	Mup11	100039028	MGI:3709617	Chr4 cM	Chr4:60614465-60618410(-)	major urinary protein 11	Gm12549	rat	10116	Mup4l4	259244	Chr5 q24	major urinary protein 4 like 4
46567943	mouse, laboratory	10090	Mup11	100039028	MGI:3709617	Chr4 cM	Chr4:60614465-60618410(-)	major urinary protein 11	Gm12549	rat	10116	Mup4-ps6	120102892	Chr5	major urinary protein 4, pseudogene 6	AABR07048463.1|AABR07048463.1|AABR07048463.1|AABR07048463.1|AABR07048463.1|AABR07048463.1|AABR07048463.1|AABR07048463.1|AABR07048463.1|AABR07048463.1|AABR07048463.1|AABR07048463.1|AABR07048463.1|AABR07048463.1|AABR07048463.1|AABR07048463.1|AABR07048463.1|AABR07048463.1|AABR07048463.1|AABR07048463.1|AABR07048463.1
46567943	mouse, laboratory	10090	Mup11	100039028	MGI:3709617	Chr4 cM	Chr4:60614465-60618410(-)	major urinary protein 11	Gm12549	rat	10116	Mup5	298107	Chr5 q24	major urinary protein 5	PGCL6|PGCL6|PGCL6|PGCL6|PGCL6|PGCL6|PGCL6|PGCL6|PGCL6|PGCL6|PGCL6|PGCL6|PGCL6|PGCL6|PGCL6|PGCL6|PGCL6|PGCL6|PGCL6|PGCL6|PGCL6|PGCL6
46567944	mouse, laboratory	10090	Mup3	17842	MGI:97235	Chr4 cM	Chr4:62001713-62005554(-)	major urinary protein 3	Mup-3	rat	10116	Mup18	500473	Chr5 q24	major urinary protein 18
46567944	mouse, laboratory	10090	Mup3	17842	MGI:97235	Chr4 cM	Chr4:62001713-62005554(-)	major urinary protein 3	Mup-3	rat	10116	Mup4	362527	Chr5 q24	major urinary protein 4
46567944	mouse, laboratory	10090	Mup3	17842	MGI:97235	Chr4 cM	Chr4:62001713-62005554(-)	major urinary protein 3	Mup-3	rat	10116	Mup4l1	298109	Chr5 q24	major urinary protein 4 like 1	Mup|Mup|Mup|Mup|Mup|Mup|Mup|Mup|Mup|Mup|Mup|Mup|Mup|Mup|Mup|Mup|Mup|Mup|Mup|Mup|Mup|Mup|Mup4l2|Mup4l2|Mup4l2|Mup4l2|Mup4l2|Mup4l2|Mup4l2|Mup4l2|Mup4l2|Mup4l2|Mup4l2|Mup4l2|Mup4l2|Mup4l2|Mup4l2|Mup4l2|Mup4l2|Mup4l2|Mup4l2|Mup4l2|Mup4l2|Mup4l2|RGD1566134|RGD1566134|RGD1566134|RGD1566134|RGD1566134|RGD1566134|RGD1566134|RGD1566134|RGD1566134|RGD1566134|RGD1566134|RGD1566134|RGD1566134|RGD1566134|RGD1566134|RGD1566134|RGD1566134|RGD1566134|RGD1566134|RGD1566134|RGD1566134|RGD1566134
46567944	mouse, laboratory	10090	Mup3	17842	MGI:97235	Chr4 cM	Chr4:62001713-62005554(-)	major urinary protein 3	Mup-3	rat	10116	Mup4l3	298111	Chr5 q24	major urinary protein 4 like 3
46567944	mouse, laboratory	10090	Mup3	17842	MGI:97235	Chr4 cM	Chr4:62001713-62005554(-)	major urinary protein 3	Mup-3	rat	10116	Mup4l4	259244	Chr5 q24	major urinary protein 4 like 4
46567944	mouse, laboratory	10090	Mup3	17842	MGI:97235	Chr4 cM	Chr4:62001713-62005554(-)	major urinary protein 3	Mup-3	rat	10116	Mup4-ps6	120102892	Chr5	major urinary protein 4, pseudogene 6	AABR07048463.1|AABR07048463.1|AABR07048463.1|AABR07048463.1|AABR07048463.1|AABR07048463.1|AABR07048463.1|AABR07048463.1|AABR07048463.1|AABR07048463.1|AABR07048463.1|AABR07048463.1|AABR07048463.1|AABR07048463.1|AABR07048463.1|AABR07048463.1|AABR07048463.1|AABR07048463.1|AABR07048463.1|AABR07048463.1|AABR07048463.1
46567944	mouse, laboratory	10090	Mup3	17842	MGI:97235	Chr4 cM	Chr4:62001713-62005554(-)	major urinary protein 3	Mup-3	rat	10116	Mup5	298107	Chr5 q24	major urinary protein 5	PGCL6|PGCL6|PGCL6|PGCL6|PGCL6|PGCL6|PGCL6|PGCL6|PGCL6|PGCL6|PGCL6|PGCL6|PGCL6|PGCL6|PGCL6|PGCL6|PGCL6|PGCL6|PGCL6|PGCL6|PGCL6|PGCL6
46567945	mouse, laboratory	10090	Mup13	100039089	MGI:3702003	Chr4 cM	Chr4:61180307-61184238(-)	major urinary protein 13	Gm13513	rat	10116	Mup18	500473	Chr5 q24	major urinary protein 18
46567945	mouse, laboratory	10090	Mup13	100039089	MGI:3702003	Chr4 cM	Chr4:61180307-61184238(-)	major urinary protein 13	Gm13513	rat	10116	Mup4	362527	Chr5 q24	major urinary protein 4
46567945	mouse, laboratory	10090	Mup13	100039089	MGI:3702003	Chr4 cM	Chr4:61180307-61184238(-)	major urinary protein 13	Gm13513	rat	10116	Mup4l1	298109	Chr5 q24	major urinary protein 4 like 1	Mup|Mup|Mup|Mup|Mup|Mup|Mup|Mup|Mup|Mup|Mup|Mup|Mup|Mup|Mup|Mup|Mup|Mup|Mup|Mup|Mup|Mup|Mup4l2|Mup4l2|Mup4l2|Mup4l2|Mup4l2|Mup4l2|Mup4l2|Mup4l2|Mup4l2|Mup4l2|Mup4l2|Mup4l2|Mup4l2|Mup4l2|Mup4l2|Mup4l2|Mup4l2|Mup4l2|Mup4l2|Mup4l2|Mup4l2|Mup4l2|RGD1566134|RGD1566134|RGD1566134|RGD1566134|RGD1566134|RGD1566134|RGD1566134|RGD1566134|RGD1566134|RGD1566134|RGD1566134|RGD1566134|RGD1566134|RGD1566134|RGD1566134|RGD1566134|RGD1566134|RGD1566134|RGD1566134|RGD1566134|RGD1566134|RGD1566134
46567945	mouse, laboratory	10090	Mup13	100039089	MGI:3702003	Chr4 cM	Chr4:61180307-61184238(-)	major urinary protein 13	Gm13513	rat	10116	Mup4l3	298111	Chr5 q24	major urinary protein 4 like 3
46567945	mouse, laboratory	10090	Mup13	100039089	MGI:3702003	Chr4 cM	Chr4:61180307-61184238(-)	major urinary protein 13	Gm13513	rat	10116	Mup4l4	259244	Chr5 q24	major urinary protein 4 like 4
46567945	mouse, laboratory	10090	Mup13	100039089	MGI:3702003	Chr4 cM	Chr4:61180307-61184238(-)	major urinary protein 13	Gm13513	rat	10116	Mup4-ps6	120102892	Chr5	major urinary protein 4, pseudogene 6	AABR07048463.1|AABR07048463.1|AABR07048463.1|AABR07048463.1|AABR07048463.1|AABR07048463.1|AABR07048463.1|AABR07048463.1|AABR07048463.1|AABR07048463.1|AABR07048463.1|AABR07048463.1|AABR07048463.1|AABR07048463.1|AABR07048463.1|AABR07048463.1|AABR07048463.1|AABR07048463.1|AABR07048463.1|AABR07048463.1|AABR07048463.1
46567945	mouse, laboratory	10090	Mup13	100039089	MGI:3702003	Chr4 cM	Chr4:61180307-61184238(-)	major urinary protein 13	Gm13513	rat	10116	Mup5	298107	Chr5 q24	major urinary protein 5	PGCL6|PGCL6|PGCL6|PGCL6|PGCL6|PGCL6|PGCL6|PGCL6|PGCL6|PGCL6|PGCL6|PGCL6|PGCL6|PGCL6|PGCL6|PGCL6|PGCL6|PGCL6|PGCL6|PGCL6|PGCL6|PGCL6
46567946	mouse, laboratory	10090	Mup10	100039008	MGI:1924164	Chr4 cM	Chr4:60534259-60538198(-)	major urinary protein 10	2610016E04Rik	rat	10116	Mup18	500473	Chr5 q24	major urinary protein 18
46567946	mouse, laboratory	10090	Mup10	100039008	MGI:1924164	Chr4 cM	Chr4:60534259-60538198(-)	major urinary protein 10	2610016E04Rik	rat	10116	Mup4	362527	Chr5 q24	major urinary protein 4
46567946	mouse, laboratory	10090	Mup10	100039008	MGI:1924164	Chr4 cM	Chr4:60534259-60538198(-)	major urinary protein 10	2610016E04Rik	rat	10116	Mup4l1	298109	Chr5 q24	major urinary protein 4 like 1	Mup|Mup|Mup|Mup|Mup|Mup|Mup|Mup|Mup|Mup|Mup|Mup|Mup|Mup|Mup|Mup|Mup|Mup|Mup|Mup|Mup|Mup|Mup4l2|Mup4l2|Mup4l2|Mup4l2|Mup4l2|Mup4l2|Mup4l2|Mup4l2|Mup4l2|Mup4l2|Mup4l2|Mup4l2|Mup4l2|Mup4l2|Mup4l2|Mup4l2|Mup4l2|Mup4l2|Mup4l2|Mup4l2|Mup4l2|Mup4l2|RGD1566134|RGD1566134|RGD1566134|RGD1566134|RGD1566134|RGD1566134|RGD1566134|RGD1566134|RGD1566134|RGD1566134|RGD1566134|RGD1566134|RGD1566134|RGD1566134|RGD1566134|RGD1566134|RGD1566134|RGD1566134|RGD1566134|RGD1566134|RGD1566134|RGD1566134
46567946	mouse, laboratory	10090	Mup10	100039008	MGI:1924164	Chr4 cM	Chr4:60534259-60538198(-)	major urinary protein 10	2610016E04Rik	rat	10116	Mup4l3	298111	Chr5 q24	major urinary protein 4 like 3
46567946	mouse, laboratory	10090	Mup10	100039008	MGI:1924164	Chr4 cM	Chr4:60534259-60538198(-)	major urinary protein 10	2610016E04Rik	rat	10116	Mup4l4	259244	Chr5 q24	major urinary protein 4 like 4
46567946	mouse, laboratory	10090	Mup10	100039008	MGI:1924164	Chr4 cM	Chr4:60534259-60538198(-)	major urinary protein 10	2610016E04Rik	rat	10116	Mup4-ps6	120102892	Chr5	major urinary protein 4, pseudogene 6	AABR07048463.1|AABR07048463.1|AABR07048463.1|AABR07048463.1|AABR07048463.1|AABR07048463.1|AABR07048463.1|AABR07048463.1|AABR07048463.1|AABR07048463.1|AABR07048463.1|AABR07048463.1|AABR07048463.1|AABR07048463.1|AABR07048463.1|AABR07048463.1|AABR07048463.1|AABR07048463.1|AABR07048463.1|AABR07048463.1|AABR07048463.1
46567946	mouse, laboratory	10090	Mup10	100039008	MGI:1924164	Chr4 cM	Chr4:60534259-60538198(-)	major urinary protein 10	2610016E04Rik	rat	10116	Mup5	298107	Chr5 q24	major urinary protein 5	PGCL6|PGCL6|PGCL6|PGCL6|PGCL6|PGCL6|PGCL6|PGCL6|PGCL6|PGCL6|PGCL6|PGCL6|PGCL6|PGCL6|PGCL6|PGCL6|PGCL6|PGCL6|PGCL6|PGCL6|PGCL6|PGCL6
46567947	mouse, laboratory	10090	Mup8	100041687	MGI:3709619	Chr4 cM	Chr4:60218621-60222599(-)	major urinary protein 8	Gm12809	rat	10116	Mup18	500473	Chr5 q24	major urinary protein 18
46567947	mouse, laboratory	10090	Mup8	100041687	MGI:3709619	Chr4 cM	Chr4:60218621-60222599(-)	major urinary protein 8	Gm12809	rat	10116	Mup4	362527	Chr5 q24	major urinary protein 4
46567947	mouse, laboratory	10090	Mup8	100041687	MGI:3709619	Chr4 cM	Chr4:60218621-60222599(-)	major urinary protein 8	Gm12809	rat	10116	Mup4l1	298109	Chr5 q24	major urinary protein 4 like 1	Mup|Mup|Mup|Mup|Mup|Mup|Mup|Mup|Mup|Mup|Mup|Mup|Mup|Mup|Mup|Mup|Mup|Mup|Mup|Mup|Mup|Mup|Mup4l2|Mup4l2|Mup4l2|Mup4l2|Mup4l2|Mup4l2|Mup4l2|Mup4l2|Mup4l2|Mup4l2|Mup4l2|Mup4l2|Mup4l2|Mup4l2|Mup4l2|Mup4l2|Mup4l2|Mup4l2|Mup4l2|Mup4l2|Mup4l2|Mup4l2|RGD1566134|RGD1566134|RGD1566134|RGD1566134|RGD1566134|RGD1566134|RGD1566134|RGD1566134|RGD1566134|RGD1566134|RGD1566134|RGD1566134|RGD1566134|RGD1566134|RGD1566134|RGD1566134|RGD1566134|RGD1566134|RGD1566134|RGD1566134|RGD1566134|RGD1566134
46567947	mouse, laboratory	10090	Mup8	100041687	MGI:3709619	Chr4 cM	Chr4:60218621-60222599(-)	major urinary protein 8	Gm12809	rat	10116	Mup4l3	298111	Chr5 q24	major urinary protein 4 like 3
46567947	mouse, laboratory	10090	Mup8	100041687	MGI:3709619	Chr4 cM	Chr4:60218621-60222599(-)	major urinary protein 8	Gm12809	rat	10116	Mup4l4	259244	Chr5 q24	major urinary protein 4 like 4
46567947	mouse, laboratory	10090	Mup8	100041687	MGI:3709619	Chr4 cM	Chr4:60218621-60222599(-)	major urinary protein 8	Gm12809	rat	10116	Mup4-ps6	120102892	Chr5	major urinary protein 4, pseudogene 6	AABR07048463.1|AABR07048463.1|AABR07048463.1|AABR07048463.1|AABR07048463.1|AABR07048463.1|AABR07048463.1|AABR07048463.1|AABR07048463.1|AABR07048463.1|AABR07048463.1|AABR07048463.1|AABR07048463.1|AABR07048463.1|AABR07048463.1|AABR07048463.1|AABR07048463.1|AABR07048463.1|AABR07048463.1|AABR07048463.1|AABR07048463.1
46567947	mouse, laboratory	10090	Mup8	100041687	MGI:3709619	Chr4 cM	Chr4:60218621-60222599(-)	major urinary protein 8	Gm12809	rat	10116	Mup5	298107	Chr5 q24	major urinary protein 5	PGCL6|PGCL6|PGCL6|PGCL6|PGCL6|PGCL6|PGCL6|PGCL6|PGCL6|PGCL6|PGCL6|PGCL6|PGCL6|PGCL6|PGCL6|PGCL6|PGCL6|PGCL6|PGCL6|PGCL6|PGCL6|PGCL6
46567948	mouse, laboratory	10090	Mup15	100039150	MGI:3780235	Chr4 cM	Chr4:61354027-61357980(-)	major urinary protein 15	Gm2068	rat	10116	Mup18	500473	Chr5 q24	major urinary protein 18
46567948	mouse, laboratory	10090	Mup15	100039150	MGI:3780235	Chr4 cM	Chr4:61354027-61357980(-)	major urinary protein 15	Gm2068	rat	10116	Mup4	362527	Chr5 q24	major urinary protein 4
46567948	mouse, laboratory	10090	Mup15	100039150	MGI:3780235	Chr4 cM	Chr4:61354027-61357980(-)	major urinary protein 15	Gm2068	rat	10116	Mup4l1	298109	Chr5 q24	major urinary protein 4 like 1	Mup|Mup|Mup|Mup|Mup|Mup|Mup|Mup|Mup|Mup|Mup|Mup|Mup|Mup|Mup|Mup|Mup|Mup|Mup|Mup|Mup|Mup|Mup4l2|Mup4l2|Mup4l2|Mup4l2|Mup4l2|Mup4l2|Mup4l2|Mup4l2|Mup4l2|Mup4l2|Mup4l2|Mup4l2|Mup4l2|Mup4l2|Mup4l2|Mup4l2|Mup4l2|Mup4l2|Mup4l2|Mup4l2|Mup4l2|Mup4l2|RGD1566134|RGD1566134|RGD1566134|RGD1566134|RGD1566134|RGD1566134|RGD1566134|RGD1566134|RGD1566134|RGD1566134|RGD1566134|RGD1566134|RGD1566134|RGD1566134|RGD1566134|RGD1566134|RGD1566134|RGD1566134|RGD1566134|RGD1566134|RGD1566134|RGD1566134
46567948	mouse, laboratory	10090	Mup15	100039150	MGI:3780235	Chr4 cM	Chr4:61354027-61357980(-)	major urinary protein 15	Gm2068	rat	10116	Mup4l3	298111	Chr5 q24	major urinary protein 4 like 3
46567948	mouse, laboratory	10090	Mup15	100039150	MGI:3780235	Chr4 cM	Chr4:61354027-61357980(-)	major urinary protein 15	Gm2068	rat	10116	Mup4l4	259244	Chr5 q24	major urinary protein 4 like 4
46567948	mouse, laboratory	10090	Mup15	100039150	MGI:3780235	Chr4 cM	Chr4:61354027-61357980(-)	major urinary protein 15	Gm2068	rat	10116	Mup4-ps6	120102892	Chr5	major urinary protein 4, pseudogene 6	AABR07048463.1|AABR07048463.1|AABR07048463.1|AABR07048463.1|AABR07048463.1|AABR07048463.1|AABR07048463.1|AABR07048463.1|AABR07048463.1|AABR07048463.1|AABR07048463.1|AABR07048463.1|AABR07048463.1|AABR07048463.1|AABR07048463.1|AABR07048463.1|AABR07048463.1|AABR07048463.1|AABR07048463.1|AABR07048463.1|AABR07048463.1
46567948	mouse, laboratory	10090	Mup15	100039150	MGI:3780235	Chr4 cM	Chr4:61354027-61357980(-)	major urinary protein 15	Gm2068	rat	10116	Mup5	298107	Chr5 q24	major urinary protein 5	PGCL6|PGCL6|PGCL6|PGCL6|PGCL6|PGCL6|PGCL6|PGCL6|PGCL6|PGCL6|PGCL6|PGCL6|PGCL6|PGCL6|PGCL6|PGCL6|PGCL6|PGCL6|PGCL6|PGCL6|PGCL6|PGCL6
46567949	mouse, laboratory	10090	Mup7	100041658	MGI:3709615	Chr4 cM	Chr4:60066469-60070475(-)	major urinary protein 7	Gm12546	rat	10116	Mup18	500473	Chr5 q24	major urinary protein 18
46567949	mouse, laboratory	10090	Mup7	100041658	MGI:3709615	Chr4 cM	Chr4:60066469-60070475(-)	major urinary protein 7	Gm12546	rat	10116	Mup4	362527	Chr5 q24	major urinary protein 4
46567949	mouse, laboratory	10090	Mup7	100041658	MGI:3709615	Chr4 cM	Chr4:60066469-60070475(-)	major urinary protein 7	Gm12546	rat	10116	Mup4l1	298109	Chr5 q24	major urinary protein 4 like 1	Mup|Mup|Mup|Mup|Mup|Mup|Mup|Mup|Mup|Mup|Mup|Mup|Mup|Mup|Mup|Mup|Mup|Mup|Mup|Mup|Mup|Mup|Mup4l2|Mup4l2|Mup4l2|Mup4l2|Mup4l2|Mup4l2|Mup4l2|Mup4l2|Mup4l2|Mup4l2|Mup4l2|Mup4l2|Mup4l2|Mup4l2|Mup4l2|Mup4l2|Mup4l2|Mup4l2|Mup4l2|Mup4l2|Mup4l2|Mup4l2|RGD1566134|RGD1566134|RGD1566134|RGD1566134|RGD1566134|RGD1566134|RGD1566134|RGD1566134|RGD1566134|RGD1566134|RGD1566134|RGD1566134|RGD1566134|RGD1566134|RGD1566134|RGD1566134|RGD1566134|RGD1566134|RGD1566134|RGD1566134|RGD1566134|RGD1566134
46567949	mouse, laboratory	10090	Mup7	100041658	MGI:3709615	Chr4 cM	Chr4:60066469-60070475(-)	major urinary protein 7	Gm12546	rat	10116	Mup4l3	298111	Chr5 q24	major urinary protein 4 like 3
46567949	mouse, laboratory	10090	Mup7	100041658	MGI:3709615	Chr4 cM	Chr4:60066469-60070475(-)	major urinary protein 7	Gm12546	rat	10116	Mup4l4	259244	Chr5 q24	major urinary protein 4 like 4
46567949	mouse, laboratory	10090	Mup7	100041658	MGI:3709615	Chr4 cM	Chr4:60066469-60070475(-)	major urinary protein 7	Gm12546	rat	10116	Mup4-ps6	120102892	Chr5	major urinary protein 4, pseudogene 6	AABR07048463.1|AABR07048463.1|AABR07048463.1|AABR07048463.1|AABR07048463.1|AABR07048463.1|AABR07048463.1|AABR07048463.1|AABR07048463.1|AABR07048463.1|AABR07048463.1|AABR07048463.1|AABR07048463.1|AABR07048463.1|AABR07048463.1|AABR07048463.1|AABR07048463.1|AABR07048463.1|AABR07048463.1|AABR07048463.1|AABR07048463.1
46567949	mouse, laboratory	10090	Mup7	100041658	MGI:3709615	Chr4 cM	Chr4:60066469-60070475(-)	major urinary protein 7	Gm12546	rat	10116	Mup5	298107	Chr5 q24	major urinary protein 5	PGCL6|PGCL6|PGCL6|PGCL6|PGCL6|PGCL6|PGCL6|PGCL6|PGCL6|PGCL6|PGCL6|PGCL6|PGCL6|PGCL6|PGCL6|PGCL6|PGCL6|PGCL6|PGCL6|PGCL6|PGCL6|PGCL6
46567950	mouse, laboratory	10090	Trem4	328830	MGI:2157854	Chr17 cM	Chr17:48459064-48474425(-)	triggering receptor expressed on myeloid cells 4	A530064D06Rik	rat	10116	Ncr2l1	680920	Chr9 q12	natural cytotoxicity triggering receptor 2 like 1
46567951	mouse, laboratory	10090	Trem5	328829	MGI:2157853	Chr17 cM	Chr17:48436215-48453439(-)	triggering receptor expressed on myeloid cells 5	9830107B12Rik	rat	10116	Ncr2l1	680920	Chr9 q12	natural cytotoxicity triggering receptor 2 like 1
46567952	mouse, laboratory	10090	Ngp	18054	MGI:105983	Chr9 cM	Chr9:110248876-110252080(+)	neutrophilic granule protein	bectenecin|clone B6|myeloid granule protein	rat	10116	Ngp	301026	Chr8 q32	neutrophilic granule protein
46567953	mouse, laboratory	10090	Obox2	246792	MGI:2149033	Chr7 cM	Chr7:15122776-15132470(+)	oocyte specific homeobox 2		rat	10116	Obox2	292574	Chr1 q12	oocyte specific homeobox 2
46567953	mouse, laboratory	10090	Obox2	246792	MGI:2149033	Chr7 cM	Chr7:15122776-15132470(+)	oocyte specific homeobox 2		rat	10116	Obox2l1	691325	Chr1 q12	oocyte specific homeobox 2 like 1	RGD1564236|RGD1564236|RGD1564236|RGD1564236|RGD1564236|RGD1564236
46567953	mouse, laboratory	10090	Obox2	246792	MGI:2149033	Chr7 cM	Chr7:15122776-15132470(+)	oocyte specific homeobox 2		rat	10116	Ventx	100361016	ChrX	VENT homeobox
46567954	mouse, laboratory	10090	Obox3	246791	MGI:2149032	Chr7 cM	Chr7:15359231-15373702(-)	oocyte specific homeobox 3	Ohx	rat	10116	Obox2	292574	Chr1 q12	oocyte specific homeobox 2
46567954	mouse, laboratory	10090	Obox3	246791	MGI:2149032	Chr7 cM	Chr7:15359231-15373702(-)	oocyte specific homeobox 3	Ohx	rat	10116	Obox2l1	691325	Chr1 q12	oocyte specific homeobox 2 like 1	RGD1564236|RGD1564236|RGD1564236|RGD1564236|RGD1564236|RGD1564236
46567954	mouse, laboratory	10090	Obox3	246791	MGI:2149032	Chr7 cM	Chr7:15359231-15373702(-)	oocyte specific homeobox 3	Ohx	rat	10116	Ventx	100361016	ChrX	VENT homeobox
46567955	mouse, laboratory	10090	Obox5	252829	MGI:2149035	Chr7 cM	Chr7:15484295-15493199(+)	oocyte specific homeobox 5		rat	10116	Obox2	292574	Chr1 q12	oocyte specific homeobox 2
46567955	mouse, laboratory	10090	Obox5	252829	MGI:2149035	Chr7 cM	Chr7:15484295-15493199(+)	oocyte specific homeobox 5		rat	10116	Obox2l1	691325	Chr1 q12	oocyte specific homeobox 2 like 1	RGD1564236|RGD1564236|RGD1564236|RGD1564236|RGD1564236|RGD1564236
46567955	mouse, laboratory	10090	Obox5	252829	MGI:2149035	Chr7 cM	Chr7:15484295-15493199(+)	oocyte specific homeobox 5		rat	10116	Ventx	100361016	ChrX	VENT homeobox
46567956	mouse, laboratory	10090	Obox1	71468	MGI:1918718	Chr7 cM	Chr7:15281182-15290771(+)	oocyte specific homeobox 1	7420700M11Rik	rat	10116	Obox2	292574	Chr1 q12	oocyte specific homeobox 2
46567956	mouse, laboratory	10090	Obox1	71468	MGI:1918718	Chr7 cM	Chr7:15281182-15290771(+)	oocyte specific homeobox 1	7420700M11Rik	rat	10116	Obox2l1	691325	Chr1 q12	oocyte specific homeobox 2 like 1	RGD1564236|RGD1564236|RGD1564236|RGD1564236|RGD1564236|RGD1564236
46567956	mouse, laboratory	10090	Obox1	71468	MGI:1918718	Chr7 cM	Chr7:15281182-15290771(+)	oocyte specific homeobox 1	7420700M11Rik	rat	10116	Ventx	100361016	ChrX	VENT homeobox
46567957	mouse, laboratory	10090	Obox7	194588	MGI:3646231	Chr7 cM	Chr7:14393633-14399921(+)	oocyte specific homeobox 7	Gm4745	rat	10116	Obox2	292574	Chr1 q12	oocyte specific homeobox 2
46567957	mouse, laboratory	10090	Obox7	194588	MGI:3646231	Chr7 cM	Chr7:14393633-14399921(+)	oocyte specific homeobox 7	Gm4745	rat	10116	Obox2l1	691325	Chr1 q12	oocyte specific homeobox 2 like 1	RGD1564236|RGD1564236|RGD1564236|RGD1564236|RGD1564236|RGD1564236
46567957	mouse, laboratory	10090	Obox7	194588	MGI:3646231	Chr7 cM	Chr7:14393633-14399921(+)	oocyte specific homeobox 7	Gm4745	rat	10116	Ventx	100361016	ChrX	VENT homeobox
46567958	mouse, laboratory	10090	Obox6	252830	MGI:2149036	Chr7 cM	Chr7:15567175-15573604(-)	oocyte specific homeobox 6		rat	10116	Obox2l1	691325	Chr1 q12	oocyte specific homeobox 2 like 1	RGD1564236|RGD1564236|RGD1564236|RGD1564236|RGD1564236|RGD1564236
46567959	mouse, laboratory	10090	5430402E10Rik	71351	MGI:1918601	ChrX cM	ChrX:76963392-76968668(-)	RIKEN cDNA 5430402E10 gene		rat	10116	Obp1f	192267	ChrX q21	odorant binding protein I f	Obp-1f|Obp-1f
46567960	mouse, laboratory	10090	Gm14744	628923	MGI:3709306	ChrX cM	ChrX:76908364-76913639(+)	predicted gene 14744		rat	10116	Obp1f	192267	ChrX q21	odorant binding protein I f	Obp-1f|Obp-1f
46567961	mouse, laboratory	10090	Or10ak9	258159	MGI:3031165	Chr4 cM	Chr4:118725980-118726933(+)	olfactory receptor family 10 subfamily AK member 9	GA_x6K02T2QD9B-18670866-18669913|MOR259-3P|Olfr1331	rat	10116	Olfr1330-ps1	679789	Chr5 q36	olfactory receptor 1330, pseudogene 1	Olfr1330|Olfr1330
46567962	mouse, laboratory	10090	Or10ak11	258265	MGI:3031167	Chr4 cM	Chr4:118686682-118687635(-)	olfactory receptor family 10 subfamily AK member 11	GA_x6K02T2QD9B-18703033-18703986|MOR259-11|MOR259-6|Olfr1333	rat	10116	Olfr1330-ps1	679789	Chr5 q36	olfactory receptor 1330, pseudogene 1	Olfr1330|Olfr1330
46567963	mouse, laboratory	10090	Or8b40	258475	MGI:3030723	Chr9 cM	Chr9:38027094-38028023(+)	olfactory receptor family 8 subfamily B member 40	GA_x6K02T2PVTD-31795028-31795957|MOR162-2|Olfr889	rat	10116	Olr1214	300538	Chr8 q22	olfactory receptor 1214	ratchr8-39616223-39617155_ORF
46567964	mouse, laboratory	10090	Or4c31	258522	MGI:3031017	Chr2 cM	Chr2:88291686-88292597(+)	olfactory receptor family 4 subfamily C member 31	GA_x6K02T2Q125-49948903-49949814|MOR230-6|Olfr1183	rat	10116	Olr621	404849	Chr3 q24	olfactory receptor 621
46567964	mouse, laboratory	10090	Or4c31	258522	MGI:3031017	Chr2 cM	Chr2:88291686-88292597(+)	olfactory receptor family 4 subfamily C member 31	GA_x6K02T2Q125-49948903-49949814|MOR230-6|Olfr1183	rat	10116	Or4c31	404844	Chr3 q24	olfactory receptor family 4 subfamily C member 31	Olr633
46567965	mouse, laboratory	10090	Or4p21	258167	MGI:3031370	Chr2 cM	Chr2:88276363-88279465(-)	olfactory receptor family 4 subfamily P member 21	GA_x6K02T2Q125-49934557-49933640|Gm13757|MOR225-16_p|MOR225-7P|MOR225-8P|MOR225-8P|Olfr1182|Olfr1536-ps1	rat	10116	Olr623	404848	Chr3 q24	olfactory receptor 623
46567965	mouse, laboratory	10090	Or4p21	258167	MGI:3031370	Chr2 cM	Chr2:88276363-88279465(-)	olfactory receptor family 4 subfamily P member 21	GA_x6K02T2Q125-49934557-49933640|Gm13757|MOR225-16_p|MOR225-7P|MOR225-8P|MOR225-8P|Olfr1182|Olfr1536-ps1	rat	10116	Or4p20	404846	Chr3 q24	olfactory receptor family 4 subfamily P member 20	Olr625|Olr625
46567965	mouse, laboratory	10090	Or4p21	258167	MGI:3031370	Chr2 cM	Chr2:88276363-88279465(-)	olfactory receptor family 4 subfamily P member 21	GA_x6K02T2Q125-49934557-49933640|Gm13757|MOR225-16_p|MOR225-7P|MOR225-8P|MOR225-8P|Olfr1182|Olfr1536-ps1	rat	10116	Or4p20b	295848	Chr3 q24	olfactory receptor family 4 subfamily P member 20B	Olr631|Olr631|ratchr3-72225112-72224192_ORF|ratchr3-72225112-72224192_ORF
46567966	mouse, laboratory	10090	Oog3	100012	MGI:2684047	Chr4 cM	Chr4:143884126-143889221(-)	oogenesin 3		rat	10116	Oog1	502995	Chr5 q36	oogenesin 1	RGD1565680|RGD1565680|RGD1565680|RGD1565680|RGD1565680|RGD1565680|RGD1565680
46567966	mouse, laboratory	10090	Oog3	100012	MGI:2684047	Chr4 cM	Chr4:143884126-143889221(-)	oogenesin 3		rat	10116	Oog3	502996	Chr5 q36	oogenesin 3	RGD1565870|RGD1565870|RGD1565870|RGD1565870|RGD1565870|RGD1565870|RGD1565870
46567966	mouse, laboratory	10090	Oog3	100012	MGI:2684047	Chr4 cM	Chr4:143884126-143889221(-)	oogenesin 3		rat	10116	Oog3l1	298621	Chr5 q36	oogenesin 3 like 1	RGD1306186|RGD1306186|RGD1306186|RGD1306186|RGD1306186|RGD1306186|RGD1306186|RGD1306186|RGD1306186|RGD1306186
46567967	mouse, laboratory	10090	Pramel22	277668	MGI:3649971	Chr4 cM	Chr4:143380330-143387168(-)	PRAME like 22	Gm13088	rat	10116	Oog1	502995	Chr5 q36	oogenesin 1	RGD1565680|RGD1565680|RGD1565680|RGD1565680|RGD1565680|RGD1565680|RGD1565680
46567967	mouse, laboratory	10090	Pramel22	277668	MGI:3649971	Chr4 cM	Chr4:143380330-143387168(-)	PRAME like 22	Gm13088	rat	10116	Oog3	502996	Chr5 q36	oogenesin 3	RGD1565870|RGD1565870|RGD1565870|RGD1565870|RGD1565870|RGD1565870|RGD1565870
46567967	mouse, laboratory	10090	Pramel22	277668	MGI:3649971	Chr4 cM	Chr4:143380330-143387168(-)	PRAME like 22	Gm13088	rat	10116	Oog3l1	298621	Chr5 q36	oogenesin 3 like 1	RGD1306186|RGD1306186|RGD1306186|RGD1306186|RGD1306186|RGD1306186|RGD1306186|RGD1306186|RGD1306186|RGD1306186
46567968	mouse, laboratory	10090	Pramel51	100039315	MGI:3704393	Chr12 cM	Chr12:88142359-88148664(-)	PRAME like 51	Gm10436	rat	10116	Oog1	502995	Chr5 q36	oogenesin 1	RGD1565680|RGD1565680|RGD1565680|RGD1565680|RGD1565680|RGD1565680|RGD1565680
46567968	mouse, laboratory	10090	Pramel51	100039315	MGI:3704393	Chr12 cM	Chr12:88142359-88148664(-)	PRAME like 51	Gm10436	rat	10116	Oog3	502996	Chr5 q36	oogenesin 3	RGD1565870|RGD1565870|RGD1565870|RGD1565870|RGD1565870|RGD1565870|RGD1565870
46567968	mouse, laboratory	10090	Pramel51	100039315	MGI:3704393	Chr12 cM	Chr12:88142359-88148664(-)	PRAME like 51	Gm10436	rat	10116	Oog3l1	298621	Chr5 q36	oogenesin 3 like 1	RGD1306186|RGD1306186|RGD1306186|RGD1306186|RGD1306186|RGD1306186|RGD1306186|RGD1306186|RGD1306186|RGD1306186
46567969	mouse, laboratory	10090	Oog1	193322	MGI:2679150	Chr12 cM	Chr12:87649458-87655620(+)	oogenesin 1	c-1|Oog	rat	10116	Oog1	502995	Chr5 q36	oogenesin 1	RGD1565680|RGD1565680|RGD1565680|RGD1565680|RGD1565680|RGD1565680|RGD1565680
46567969	mouse, laboratory	10090	Oog1	193322	MGI:2679150	Chr12 cM	Chr12:87649458-87655620(+)	oogenesin 1	c-1|Oog	rat	10116	Oog3	502996	Chr5 q36	oogenesin 3	RGD1565870|RGD1565870|RGD1565870|RGD1565870|RGD1565870|RGD1565870|RGD1565870
46567969	mouse, laboratory	10090	Oog1	193322	MGI:2679150	Chr12 cM	Chr12:87649458-87655620(+)	oogenesin 1	c-1|Oog	rat	10116	Oog3l1	298621	Chr5 q36	oogenesin 3 like 1	RGD1306186|RGD1306186|RGD1306186|RGD1306186|RGD1306186|RGD1306186|RGD1306186|RGD1306186|RGD1306186|RGD1306186
46567970	mouse, laboratory	10090	Pramel27	194225	MGI:3650203	Chr4 cM	Chr4:143573067-143580207(+)	PRAME like 27	Gm13103	rat	10116	Oog1	502995	Chr5 q36	oogenesin 1	RGD1565680|RGD1565680|RGD1565680|RGD1565680|RGD1565680|RGD1565680|RGD1565680
46567970	mouse, laboratory	10090	Pramel27	194225	MGI:3650203	Chr4 cM	Chr4:143573067-143580207(+)	PRAME like 27	Gm13103	rat	10116	Oog3	502996	Chr5 q36	oogenesin 3	RGD1565870|RGD1565870|RGD1565870|RGD1565870|RGD1565870|RGD1565870|RGD1565870
46567970	mouse, laboratory	10090	Pramel27	194225	MGI:3650203	Chr4 cM	Chr4:143573067-143580207(+)	PRAME like 27	Gm13103	rat	10116	Oog3l1	298621	Chr5 q36	oogenesin 3 like 1	RGD1306186|RGD1306186|RGD1306186|RGD1306186|RGD1306186|RGD1306186|RGD1306186|RGD1306186|RGD1306186|RGD1306186
46567971	mouse, laboratory	10090	Pramel29	97187	MGI:2140708	Chr4 cM	Chr4:143933332-143939587(-)	PRAME like 29	C87977	rat	10116	Oog1	502995	Chr5 q36	oogenesin 1	RGD1565680|RGD1565680|RGD1565680|RGD1565680|RGD1565680|RGD1565680|RGD1565680
46567971	mouse, laboratory	10090	Pramel29	97187	MGI:2140708	Chr4 cM	Chr4:143933332-143939587(-)	PRAME like 29	C87977	rat	10116	Oog3	502996	Chr5 q36	oogenesin 3	RGD1565870|RGD1565870|RGD1565870|RGD1565870|RGD1565870|RGD1565870|RGD1565870
46567971	mouse, laboratory	10090	Pramel29	97187	MGI:2140708	Chr4 cM	Chr4:143933332-143939587(-)	PRAME like 29	C87977	rat	10116	Oog3l1	298621	Chr5 q36	oogenesin 3 like 1	RGD1306186|RGD1306186|RGD1306186|RGD1306186|RGD1306186|RGD1306186|RGD1306186|RGD1306186|RGD1306186|RGD1306186
46567972	mouse, laboratory	10090	Pramel25	194227	MGI:3650478	Chr4 cM	Chr4:143515922-143522145(+)	PRAME like 25	Gm13023|MGC:91194	rat	10116	Oog1	502995	Chr5 q36	oogenesin 1	RGD1565680|RGD1565680|RGD1565680|RGD1565680|RGD1565680|RGD1565680|RGD1565680
46567972	mouse, laboratory	10090	Pramel25	194227	MGI:3650478	Chr4 cM	Chr4:143515922-143522145(+)	PRAME like 25	Gm13023|MGC:91194	rat	10116	Oog3	502996	Chr5 q36	oogenesin 3	RGD1565870|RGD1565870|RGD1565870|RGD1565870|RGD1565870|RGD1565870|RGD1565870
46567972	mouse, laboratory	10090	Pramel25	194227	MGI:3650478	Chr4 cM	Chr4:143515922-143522145(+)	PRAME like 25	Gm13023|MGC:91194	rat	10116	Oog3l1	298621	Chr5 q36	oogenesin 3 like 1	RGD1306186|RGD1306186|RGD1306186|RGD1306186|RGD1306186|RGD1306186|RGD1306186|RGD1306186|RGD1306186|RGD1306186
46567973	mouse, laboratory	10090	Pramel26	381569	MGI:3650237	Chr4 cM	Chr4:143535817-143542663(-)	PRAME like 26	Gm13084	rat	10116	Oog3l1	298621	Chr5 q36	oogenesin 3 like 1	RGD1306186|RGD1306186|RGD1306186|RGD1306186|RGD1306186|RGD1306186|RGD1306186|RGD1306186|RGD1306186|RGD1306186
46567974	mouse, laboratory	10090	Oog2	381570	MGI:2684035	Chr4 cM	Chr4:143917287-143923504(+)	oogenesin 2		rat	10116	Oog3l1	298621	Chr5 q36	oogenesin 3 like 1	RGD1306186|RGD1306186|RGD1306186|RGD1306186|RGD1306186|RGD1306186|RGD1306186|RGD1306186|RGD1306186|RGD1306186
46567975	mouse, laboratory	10090	Prol1	17830	MGI:107496	Chr5 cM	Chr5:88465171-88476673(+)	proline rich, lacrimal 1	Muc10	rat	10116	Oprpn	65182	Chr14 p22	opiorphin prepropeptide	Muc10|Prol1|RSM-1
46567976	mouse, laboratory	10090	Or10ab4	257891	MGI:3030313	Chr7 cM	Chr7:107654191-107655174(+)	olfactory receptor family 10 subfamily AB member 4	GA_x6K02T2PBJ9-10384085-10385068|MOR267-15|Olfr479	rat	10116	Or10ab4	293390	Chr1 q33	olfactory receptor family 10 subfamily AB member 4	Olr245|ratchr1-165546067-165547050_ORF
46567977	mouse, laboratory	10090	Or10ab5	258369	MGI:3030343	Chr7 cM	Chr7:108244816-108245781(-)	olfactory receptor family 10 subfamily AB member 5	GA_x6K02T2PBJ9-10976304-10975339|MOR267-14|Olfr509	rat	10116	Or10ab5	690767	Chr1 q33	olfactory receptor family 10 subfamily AB member 5	Olr1875
46567978	mouse, laboratory	10090	Or10ag52	404327	MGI:3030947	Chr2 cM	Chr2:87043238-87044218(+)	olfactory receptor family 10 subfamily AG member 52	GA_x6K02T2Q125-48697747-48698727|MOR264-25|Olfr1113	rat	10116	Or10ag52	295798	Chr3 q24	olfactory receptor family 10 subfamily AG member 52	Olr555|Olr555
46567978	mouse, laboratory	10090	Or10ag52	404327	MGI:3030947	Chr2 cM	Chr2:87043238-87044218(+)	olfactory receptor family 10 subfamily AG member 52	GA_x6K02T2Q125-48697747-48698727|MOR264-25|Olfr1113	rat	10116	Or10ag52b	405941	Chr3 q24	olfactory receptor family 10 subfamily AG member 52B	Olr545|Olr545
46567979	mouse, laboratory	10090	Or10ag53	258294	MGI:3030949	Chr2 cM	Chr2:87082184-87083285(+)	olfactory receptor family 10 subfamily AG member 53	GA_x6K02T2Q125-48736906-48737886|MOR264-20|MOR273-4P|MOR273-4P|Olfr1115|Olfr1530-ps1	rat	10116	Or10ag52	295798	Chr3 q24	olfactory receptor family 10 subfamily AG member 52	Olr555|Olr555
46567979	mouse, laboratory	10090	Or10ag53	258294	MGI:3030949	Chr2 cM	Chr2:87082184-87083285(+)	olfactory receptor family 10 subfamily AG member 53	GA_x6K02T2Q125-48736906-48737886|MOR264-20|MOR273-4P|MOR273-4P|Olfr1115|Olfr1530-ps1	rat	10116	Or10ag52b	405941	Chr3 q24	olfactory receptor family 10 subfamily AG member 52B	Olr545|Olr545
46567980	mouse, laboratory	10090	Or10ag58	259030	MGI:3030958	Chr2 cM	Chr2:87264833-87265789(+)	olfactory receptor family 10 subfamily AG member 58	GA_x6K02T2Q125-48935224-48935664|GA_x6K02T2Q125-48936945-48937901|MOR264-24|MOR264-3|Olfr1124|Olfr1125	rat	10116	Or10ag58	404869	Chr3 q24	olfactory receptor family 10 subfamily AG member 58	Olr562
46567981	mouse, laboratory	10090	Or10ag59	258111	MGI:3030963	Chr2 cM	Chr2:87405430-87406374(+)	olfactory receptor family 10 subfamily AG member 59	GA_x6K02T2Q125-49078087-49079031|MOR264-23|MOR264-9P|Olfr1129	rat	10116	Or10ag59	405939	Chr3 q24	olfactory receptor family 10 subfamily AG member 59	Olr531|Olr531
46567981	mouse, laboratory	10090	Or10ag59	258111	MGI:3030963	Chr2 cM	Chr2:87405430-87406374(+)	olfactory receptor family 10 subfamily AG member 59	GA_x6K02T2Q125-49078087-49079031|MOR264-23|MOR264-9P|Olfr1129	rat	10116	Or10ag59b	404868	Chr3 q24	olfactory receptor family 10 subfamily AG member 59B	Olr563|Olr563
46567982	mouse, laboratory	10090	Or10ag60	258835	MGI:3030964	Chr2 cM	Chr2:87436556-87438678(+)	olfactory receptor family 10 subfamily AG member 60	GA_x6K02T2Q125-49112575-49113519|MOR264-4|Olfr1130	rat	10116	Or10ag59	405939	Chr3 q24	olfactory receptor family 10 subfamily AG member 59	Olr531|Olr531
46567982	mouse, laboratory	10090	Or10ag60	258835	MGI:3030964	Chr2 cM	Chr2:87436556-87438678(+)	olfactory receptor family 10 subfamily AG member 60	GA_x6K02T2Q125-49112575-49113519|MOR264-4|Olfr1130	rat	10116	Or10ag59b	404868	Chr3 q24	olfactory receptor family 10 subfamily AG member 59B	Olr563|Olr563
46567983	mouse, laboratory	10090	Or10ak12	435804	MGI:3031168	Chr4 cM	Chr4:118666052-118667059(-)	olfactory receptor family 10 subfamily AK member 12	GA_x6K02T2QD9B-18723799-18724749|GA_x6K02T2QD9B-18726774-18727577|MOR259-12|MOR259-5|Olfr1334-ps1|Olfr1335	rat	10116	Or10ak11	679803	Chr5 q36	olfactory receptor family 10 subfamily AK member 11
46567984	mouse, laboratory	10090	Or10ak8	258214	MGI:3031163	Chr4 cM	Chr4:118773721-118774662(-)	olfactory receptor family 10 subfamily AK member 8	GA_x6K02T2QD9B-18619941-18620882|MOR259-2|Olfr1329	rat	10116	Or10ak11	679803	Chr5 q36	olfactory receptor family 10 subfamily AK member 11
46567985	mouse, laboratory	10090	Or10ak13	258306	MGI:3031171	Chr4 cM	Chr4:118638833-118639783(-)	olfactory receptor family 10 subfamily AK member 13	GA_x6K02SYWGW3-414-3|GA_x6K02T2QD9B-18767132-18768073|MOR259-10|Olfr1337|Olfr219-ps1	rat	10116	Or10ak13	298476	Chr5 q36	olfactory receptor family 10 subfamily AK member 13	Olr867|Olr867
46567985	mouse, laboratory	10090	Or10ak13	258306	MGI:3031171	Chr4 cM	Chr4:118638833-118639783(-)	olfactory receptor family 10 subfamily AK member 13	GA_x6K02SYWGW3-414-3|GA_x6K02T2QD9B-18767132-18768073|MOR259-10|Olfr1337|Olfr219-ps1	rat	10116	Or10ak7b	298474	Chr5 q36	olfactory receptor family 5 subfamily AK member 7B	Olr865|Olr865|Olr865
46567985	mouse, laboratory	10090	Or10ak13	258306	MGI:3031171	Chr4 cM	Chr4:118638833-118639783(-)	olfactory receptor family 10 subfamily AK member 13	GA_x6K02SYWGW3-414-3|GA_x6K02T2QD9B-18767132-18768073|MOR259-10|Olfr1337|Olfr219-ps1	rat	10116	Or10ak7e	405110	Chr5 q36	olfactory receptor family 10 subfamily AK member 7E	Olr868|Olr868|Olr868
46567985	mouse, laboratory	10090	Or10ak13	258306	MGI:3031171	Chr4 cM	Chr4:118638833-118639783(-)	olfactory receptor family 10 subfamily AK member 13	GA_x6K02SYWGW3-414-3|GA_x6K02T2QD9B-18767132-18768073|MOR259-10|Olfr1337|Olfr219-ps1	rat	10116	Or10ak7f	298475	Chr5 q36	olfactory receptor family 10 subfamily AK member 7F	Olr866|Olr866|Olr866
46567986	mouse, laboratory	10090	Or10ak16	258331	MGI:3031164	Chr4 cM	Chr4:118750282-118751229(+)	olfactory receptor family 10 subfamily AK member 16	GA_x6K02T2QD9B-18644371-18643424|MOR259-8|Olfr1330	rat	10116	Or10ak13	298476	Chr5 q36	olfactory receptor family 10 subfamily AK member 13	Olr867|Olr867
46567986	mouse, laboratory	10090	Or10ak16	258331	MGI:3031164	Chr4 cM	Chr4:118750282-118751229(+)	olfactory receptor family 10 subfamily AK member 16	GA_x6K02T2QD9B-18644371-18643424|MOR259-8|Olfr1330	rat	10116	Or10ak7	298478	Chr5 q36	olfactory receptor family 10 subfamily AK member 7	Olr869|Olr869
46567986	mouse, laboratory	10090	Or10ak16	258331	MGI:3031164	Chr4 cM	Chr4:118750282-118751229(+)	olfactory receptor family 10 subfamily AK member 16	GA_x6K02T2QD9B-18644371-18643424|MOR259-8|Olfr1330	rat	10116	Or10ak7b	298474	Chr5 q36	olfactory receptor family 5 subfamily AK member 7B	Olr865|Olr865|Olr865
46567986	mouse, laboratory	10090	Or10ak16	258331	MGI:3031164	Chr4 cM	Chr4:118750282-118751229(+)	olfactory receptor family 10 subfamily AK member 16	GA_x6K02T2QD9B-18644371-18643424|MOR259-8|Olfr1330	rat	10116	Or10ak7e	405110	Chr5 q36	olfactory receptor family 10 subfamily AK member 7E	Olr868|Olr868|Olr868
46567986	mouse, laboratory	10090	Or10ak16	258331	MGI:3031164	Chr4 cM	Chr4:118750282-118751229(+)	olfactory receptor family 10 subfamily AK member 16	GA_x6K02T2QD9B-18644371-18643424|MOR259-8|Olfr1330	rat	10116	Or10ak7f	298475	Chr5 q36	olfactory receptor family 10 subfamily AK member 7F	Olr866|Olr866|Olr866
46567987	mouse, laboratory	10090	Or10ak14	258259	MGI:3031172	Chr4 cM	Chr4:118610386-118614155(-)	olfactory receptor family 10 subfamily AK member 14	GA_x6K02T2QD9B-18795136-18796077|MOR259-4P|MOR259-4P|MOR259-9|Olfr1338|Olfr1524-ps1	rat	10116	Or10ak14	405961	Chr5 q36	olfactory receptor family 10 subfamily AK member 14	Olr862
46567987	mouse, laboratory	10090	Or10ak14	258259	MGI:3031172	Chr4 cM	Chr4:118610386-118614155(-)	olfactory receptor family 10 subfamily AK member 14	GA_x6K02T2QD9B-18795136-18796077|MOR259-4P|MOR259-4P|MOR259-9|Olfr1338|Olfr1524-ps1	rat	10116	Or10ak14b	405111	Chr5 q36	olfactory receptor family 10 subfamily AK member 14B	Olr860
46567988	mouse, laboratory	10090	Or10ak7	258394	MGI:3031162	Chr4 cM	Chr4:118791096-118792037(-)	olfactory receptor family 10 subfamily AK member 7	GA_x6K02T2QD9B-18602750-18603691|MOR259-1|MOR259-1|MOR259-13|Olfr1328|Olfr1519	rat	10116	Or10ak7	298478	Chr5 q36	olfactory receptor family 10 subfamily AK member 7	Olr869|Olr869
46567988	mouse, laboratory	10090	Or10ak7	258394	MGI:3031162	Chr4 cM	Chr4:118791096-118792037(-)	olfactory receptor family 10 subfamily AK member 7	GA_x6K02T2QD9B-18602750-18603691|MOR259-1|MOR259-1|MOR259-13|Olfr1328|Olfr1519	rat	10116	Or10ak7b	298474	Chr5 q36	olfactory receptor family 5 subfamily AK member 7B	Olr865|Olr865|Olr865
46567988	mouse, laboratory	10090	Or10ak7	258394	MGI:3031162	Chr4 cM	Chr4:118791096-118792037(-)	olfactory receptor family 10 subfamily AK member 7	GA_x6K02T2QD9B-18602750-18603691|MOR259-1|MOR259-1|MOR259-13|Olfr1328|Olfr1519	rat	10116	Or10ak7e	405110	Chr5 q36	olfactory receptor family 10 subfamily AK member 7E	Olr868|Olr868|Olr868
46567988	mouse, laboratory	10090	Or10ak7	258394	MGI:3031162	Chr4 cM	Chr4:118791096-118792037(-)	olfactory receptor family 10 subfamily AK member 7	GA_x6K02T2QD9B-18602750-18603691|MOR259-1|MOR259-1|MOR259-13|Olfr1328|Olfr1519	rat	10116	Or10ak7f	298475	Chr5 q36	olfactory receptor family 10 subfamily AK member 7F	Olr866|Olr866|Olr866
46567989	mouse, laboratory	10090	Or10al3	258095	MGI:2177502	Chr17 cM	Chr17:38007576-38012611(+)	olfactory receptor family 10 subfamily AL member 3	GA_x6K02T2PSCP-2159633-2160598|MOR263-7|Olfr119	rat	10116	Or10al27	406012	Chr20 p12	olfactory receptor family 10 subfamily AL member 27	Olr1700|Olr1700|Olr1700|Olr1700|Olr1700|SCR D-7|SCR D-7|SCR D-7|SCR D-7|SCR D-7
46567990	mouse, laboratory	10090	Or10al5	258622	MGI:2177504	Chr17 cM	Chr17:38059757-38063895(+)	olfactory receptor family 10 subfamily AL member 5	GA_x6K02T2PSCP-2211113-2212078|MOR263-4|Olfr121	rat	10116	Or10al27	406012	Chr20 p12	olfactory receptor family 10 subfamily AL member 27	Olr1700|Olr1700|Olr1700|Olr1700|Olr1700|SCR D-7|SCR D-7|SCR D-7|SCR D-7|SCR D-7
46567991	mouse, laboratory	10090	Or10al2	404308	MGI:2177501	Chr17 cM	Chr17:37982916-37983888(+)	olfactory receptor family 10 subfamily AL member 2	GA_x6K02T2PSCP-2131124-2132089|MOR263-13|Olfr118	rat	10116	Or10al27	406012	Chr20 p12	olfactory receptor family 10 subfamily AL member 27	Olr1700|Olr1700|Olr1700|Olr1700|Olr1700|SCR D-7|SCR D-7|SCR D-7|SCR D-7|SCR D-7
46567992	mouse, laboratory	10090	Or10al6	258285	MGI:2177505	Chr17 cM	Chr17:38079533-38083511(+)	olfactory receptor family 10 subfamily AL member 6	GA_x6K02T2PSCP-2230932-2231897|MOR263-10|Olfr122	rat	10116	Or10al27	406012	Chr20 p12	olfactory receptor family 10 subfamily AL member 27	Olr1700|Olr1700|Olr1700|Olr1700|Olr1700|SCR D-7|SCR D-7|SCR D-7|SCR D-7|SCR D-7
46567992	mouse, laboratory	10090	Or10al6	258285	MGI:2177505	Chr17 cM	Chr17:38079533-38083511(+)	olfactory receptor family 10 subfamily AL member 6	GA_x6K02T2PSCP-2230932-2231897|MOR263-10|Olfr122	rat	10116	Or10al5b	406013	Chr20 p12	olfactory receptor family 10 subfamily AL member 5B	Olfr122|Olr1696|Olr1701
46567992	mouse, laboratory	10090	Or10al6	258285	MGI:2177505	Chr17 cM	Chr17:38079533-38083511(+)	olfactory receptor family 10 subfamily AL member 6	GA_x6K02T2PSCP-2230932-2231897|MOR263-10|Olfr122	rat	10116	Or10al6	294158	Chr20 p12	olfactory receptor family 10 subfamily AL member 6	Olr1696|Or10al6-ps1|SCR D-8
46567993	mouse, laboratory	10090	Or10al4	258624	MGI:2177503	Chr17 cM	Chr17:38036890-38037882(+)	olfactory receptor family 10 subfamily AL member 4	GA_x6K02T2PSCP-2184981-2185946|MOR263-3|Olfr120	rat	10116	Or10al27	406012	Chr20 p12	olfactory receptor family 10 subfamily AL member 27	Olr1700|Olr1700|Olr1700|Olr1700|Olr1700|SCR D-7|SCR D-7|SCR D-7|SCR D-7|SCR D-7
46567994	mouse, laboratory	10090	Or10al7	258324	MGI:2177512	Chr17 cM	Chr17:38365490-38370675(-)	olfactory receptor family 10 subfamily AL member 7	GA_x6K02T2PSCP-2503741-2502776|MOR263-9|Olfr129	rat	10116	Or10al7	309574	Chr20 p12	olfactory receptor family 10 subfamily AL member 7	Olr1687
46567995	mouse, laboratory	10090	Or10am5	269862	MGI:3031183	Chr7 cM	Chr7:6517198-6523354(-)	olfactory receptor family 10 subfamily AM member 5	GA_x6K02T2QGBW-3245761-3244808|MOR232-8|Olfr1349	rat	10116	Or10am5	292559	Chr1 q12	olfactory receptor family 10 subfamily AM member 5	Olr3
46567996	mouse, laboratory	10090	Or10d1	258501	MGI:3030793	Chr9 cM	Chr9:39483618-39484553(-)	olfactory receptor family 10 subfamily D member 1	GA_x6K02T2PVTD-33270211-33269276|MOR224-3|Olfr959	rat	10116	Or10d1	315573	Chr8 q22	olfactory receptor family 10 subfamily D member 1	Olr1307|tpcr18
46567997	mouse, laboratory	10090	Or10d1b	235256	MGI:2660716	Chr9 cM	Chr9:39613128-39614063(-)	olfactory receptor family 10 subfamily D member 1B	GA_x6K02T2PVTD-33400306-33399371|M31|MOR224-8|Olfr149	rat	10116	Or10d1b	300616	Chr8 q22	olfactory receptor family 10 subfamily D member 1B	Olr1315
46567998	mouse, laboratory	10090	Or10d1c	258434	MGI:3030768	Chr9 cM	Chr9:38893406-38894338(-)	olfactory receptor family 10 subfamily D member 1C	GA_x6K02T2PVTD-32678895-32677963|MOR224-6|Olfr934	rat	10116	Or10d1g	300589	Chr8 q22	olfactory receptor family 10 subfamily D member 1G	Olr1273
46567999	mouse, laboratory	10090	Or10d5	258825	MGI:3030809	Chr9 cM	Chr9:39861133-39862065(-)	olfactory receptor family 10 subfamily D member 5	GA_x6K02T2PVTD-33651220-33650288|MOR224-2|Olfr975	rat	10116	Or10d5	300630	Chr8 q22	olfactory receptor family 10 subfamily D member 5	Olr1330
46568000	mouse, laboratory	10090	Or10d5j	258364	MGI:3030810	Chr9 cM	Chr9:39865553-39872340(-)	olfactory receptor family 10 subfamily D member 5J	GA_x6K02T2PVTD-33657378-33656440|MOR224-10|Olfr976	rat	10116	Or10d5j	405074	Chr8 q22	olfactory receptor family 10 subfamily D member 5J	Olr1331
46568000	mouse, laboratory	10090	Or10d5j	258364	MGI:3030810	Chr9 cM	Chr9:39865553-39872340(-)	olfactory receptor family 10 subfamily D member 5J	GA_x6K02T2PVTD-33657378-33656440|MOR224-10|Olfr976	rat	10116	Or10d5jl	300626	Chr8 q22	olfactory receptor family 10 subfamily D member 5J like	Olr1326|ratchr8-42833026-42833964_ORF
46568001	mouse, laboratory	10090	Or10n1	258498	MGI:2660713	Chr9 cM	Chr9:39524865-39525797(+)	olfactory receptor family 10 subfamily N member 1	GA_x6K02T2PVTD-33310486-33311418|M30|MOR224-4|Olfr148	rat	10116	Or10n1	405079	Chr8 q22	olfactory receptor family 10 subfamily N member 1	Olr1308
46568002	mouse, laboratory	10090	Or10p22	18373	MGI:107600	Chr10 cM	Chr10:128825543-128826769(+)	olfactory receptor family 10 subfamily P member 22	GA_x6K02T2PULF-10675610-10676548|MOR269-3|Olfr9	rat	10116	Or10p22	288789	Chr7 q11	olfactory receptor family 10 subfamily P member 22	Olr875|Olr875|Olr876|Olr876
46568003	mouse, laboratory	10090	Or10p21	258861	MGI:3030597	Chr10 cM	Chr10:128847156-128848085(+)	olfactory receptor family 10 subfamily P member 21	GA_x6K02T2PULF-10696986-10697915|MOR269-2|Olfr763	rat	10116	Or10p22	288789	Chr7 q11	olfactory receptor family 10 subfamily P member 22	Olr875|Olr875|Olr876|Olr876
46568004	mouse, laboratory	10090	Gm10310	108167789	MGI:3710649	Chr10 cM	Chr10:129819349-129820311(-)	predicted pseudogene 10310		rat	10116	Or10u3	288829	Chr7 q11	olfactory receptor family 10 subfamily U member 3	Olr1061|Olr1061|Olr1061
46568004	mouse, laboratory	10090	Gm10310	108167789	MGI:3710649	Chr10 cM	Chr10:129819349-129820311(-)	predicted pseudogene 10310		rat	10116	Or10u3b	366799	Chr7 q11	olfactory receptor family 10 subfamily U member 3B	Olr927|Olr927|Olr927
46568005	mouse, laboratory	10090	Or10u3	258266	MGI:3030081	Chr10 cM	Chr10:129810474-129811418(-)	olfactory receptor family 10 subfamily U member 3	GA_x6K02T2LVGG-5968-6912|MOR265-1|Olfr247	rat	10116	Or10u3	288829	Chr7 q11	olfactory receptor family 10 subfamily U member 3	Olr1061|Olr1061|Olr1061
46568005	mouse, laboratory	10090	Or10u3	258266	MGI:3030081	Chr10 cM	Chr10:129810474-129811418(-)	olfactory receptor family 10 subfamily U member 3	GA_x6K02T2LVGG-5968-6912|MOR265-1|Olfr247	rat	10116	Or10u3b	366799	Chr7 q11	olfactory receptor family 10 subfamily U member 3B	Olr927|Olr927|Olr927
46568006	mouse, laboratory	10090	Or10u4	100043200	MGI:3030653	Chr10 cM	Chr10:129801605-129802567(-)	olfactory receptor family 10 subfamily U member 4	GA_x6K02T2PULF-11644164-11643823|MOR265-2_p|Olfr819	rat	10116	Or10u3	288829	Chr7 q11	olfactory receptor family 10 subfamily U member 3	Olr1061|Olr1061|Olr1061
46568006	mouse, laboratory	10090	Or10u4	100043200	MGI:3030653	Chr10 cM	Chr10:129801605-129802567(-)	olfactory receptor family 10 subfamily U member 4	GA_x6K02T2PULF-11644164-11643823|MOR265-2_p|Olfr819	rat	10116	Or10u3b	366799	Chr7 q11	olfactory receptor family 10 subfamily U member 3B	Olr927|Olr927|Olr927
46568007	mouse, laboratory	10090	Or10v5	258938	MGI:3031251	Chr19 cM	Chr19:11805441-11806388(-)	olfactory receptor family 10 subfamily V member 5	GA_x6K02T2RE5P-2172809-2171862|MOR266-2|Olfr1417	rat	10116	Or10v9	686787	Chr1	olfactory receptor family 10 subfamily V member 9	Olr1874|Olr1874
46568007	mouse, laboratory	10090	Or10v5	258938	MGI:3031251	Chr19 cM	Chr19:11805441-11806388(-)	olfactory receptor family 10 subfamily V member 5	GA_x6K02T2RE5P-2172809-2171862|MOR266-2|Olfr1417	rat	10116	Or10v9b	309221	Chr1 q43	olfactory receptor family 10 subfamily V member 9B	Olr318|Olr318
46568008	mouse, laboratory	10090	Or10v9	258227	MGI:3031252	Chr19 cM	Chr19:11832359-11833315(-)	olfactory receptor family 10 subfamily V member 9	GA_x6K02T2RE5P-2207258-2206302|MOR266-5|Olfr1418	rat	10116	Or10v9	686787	Chr1	olfactory receptor family 10 subfamily V member 9	Olr1874|Olr1874
46568008	mouse, laboratory	10090	Or10v9	258227	MGI:3031252	Chr19 cM	Chr19:11832359-11833315(-)	olfactory receptor family 10 subfamily V member 9	GA_x6K02T2RE5P-2207258-2206302|MOR266-5|Olfr1418	rat	10116	Or10v9b	309221	Chr1 q43	olfactory receptor family 10 subfamily V member 9B	Olr318|Olr318
46568009	mouse, laboratory	10090	Or11g25	258233	MGI:3030575	Chr14 cM	Chr14:50710514-50723852(+)	olfactory receptor family 11 subfamily G member 25	GA_x6K02T2PMLR-6197851-6198786|MOR106-10|MOR106-15|Olfr741	rat	10116	Or11g26	103693383	Chr15	olfactory receptor family 11 subfamily G member 26
46568010	mouse, laboratory	10090	Or11i1	258482	MGI:3030100	Chr3 cM	Chr3:106728923-106729873(-)	olfactory receptor family 11 subfamily I member 1	GA_x6K02T2N6GK-529983-529033|MOR122-2|Olfr266	rat	10116	Or11i1	405227	Chr2 q34	olfactory receptor family 11 subfamily I member 1	Olr392
46568011	mouse, laboratory	10090	Or11j4	258660	MGI:3030570	Chr14 cM	Chr14:50630215-50631153(+)	olfactory receptor family 11 subfamily J member 4	GA_x6K02T2PMLR-6089963-6090901|MOR106-5|Olfr736	rat	10116	Or11j4	405130	Chr15 p14	olfactory receptor family 11 subfamily J member 4	Olr1614
46568012	mouse, laboratory	10090	Or11m3	258502	MGI:3030113	Chr15 cM	Chr15:98390281-98397312(+)	olfactory receptor family 11 subfamily M member 3	GA_x6K02T04SN1-554-3|GA_x6K02T2NBG7-5241885-5241019|MOR122-1|Olfr234|Olfr279	rat	10116	Or11m3	300205	Chr7 q36	olfactory receptor family 11 subfamily M member 3	Olr1111
46568013	mouse, laboratory	10090	Or11n2	257978	MGI:3031156	ChrX cM	ChrX:48974346-48975278(-)	olfactory receptor family 11 subfamily N member 2	GA_x6K02T2Q64A-11927171-11926215|MOR264-16P|Olfr1322	rat	10116	Or11n2	302823	ChrX q36	olfactory receptor family 11 subfamily N member 2	Olr1766|ratchrX-136465174-136464242_ORF
46568014	mouse, laboratory	10090	Or11q2	236784	MGI:3031154	ChrX cM	ChrX:48772381-48773340(+)	olfactory receptor family 11 subfamily Q member 2	GA_x6K02T2Q64A-11736563-11737522|MOR122-3|Olfr1320	rat	10116	Or11q2	405229	ChrX q36	olfactory receptor family 11 subfamily Q member 2	Olfr1320|Olr1764-ps
46568015	mouse, laboratory	10090	Or12e1	258655	MGI:3030946	Chr2 cM	Chr2:87022033-87022989(+)	olfactory receptor family 12 subfamily E member 1	GA_x6K02T2Q125-48676316-48677272|MOR264-6|Olfr1112	rat	10116	Or12e1	295797	Chr3 q24	olfactory receptor family 12 subfamily E member 1	Olr554|ratchr3-70770888-70771838_ORF
46568016	mouse, laboratory	10090	Or12e10	258317	MGI:3030979	Chr2 cM	Chr2:87640166-87641143(+)	olfactory receptor family 12 subfamily E member 10	GA_x6K02T2Q125-49311440-49312384|MOR264-19|Olfr1145	rat	10116	Or12e10	295824	Chr3 q24	olfactory receptor family 12 subfamily E member 10	Olr592|ratchr3-71494822-71495757_ORF
46568017	mouse, laboratory	10090	Or12e13	258220	MGI:3030982	Chr2 cM	Chr2:87663385-87664329(+)	olfactory receptor family 12 subfamily E member 13	GA_x6K02T2Q125-49334566-49335510|MOR264-7|Olfr1148	rat	10116	Or12e13b	404856	Chr3 q24	olfactory receptor family 12 subfamily E member 13B	Olr594
46568017	mouse, laboratory	10090	Or12e13	258220	MGI:3030982	Chr2 cM	Chr2:87663385-87664329(+)	olfactory receptor family 12 subfamily E member 13	GA_x6K02T2Q125-49334566-49335510|MOR264-7|Olfr1148	rat	10116	Or12e14	406050	Chr3 q24	olfactory receptor family 12 subfamily E member 14	Olr595|Olr595
46568018	mouse, laboratory	10090	Or12e14	258104	MGI:3030984	Chr2 cM	Chr2:87676617-87677567(+)	olfactory receptor family 12 subfamily E member 14	GA_x6K02T2Q125-49347783-49348734|MOR264-11|Olfr1150	rat	10116	Or12e14	406050	Chr3 q24	olfactory receptor family 12 subfamily E member 14	Olr595|Olr595
46568019	mouse, laboratory	10090	Or12e7	258834	MGI:3030960	Chr2 cM	Chr2:87287511-87288455(+)	olfactory receptor family 12 subfamily E member 7	GA_x6K02T2Q125-48959068-48960012|MOR264-5|Olfr1126	rat	10116	Or12e7	404867	Chr3 q24	olfactory receptor family 12 subfamily E member 7	Olr566
46568020	mouse, laboratory	10090	Or12e8	259031	MGI:3030954	Chr2 cM	Chr2:87187790-87188734(+)	olfactory receptor family 12 subfamily E member 8	GA_x6K02T2Q125-48849180-48850100|MOR264-2|Olfr1120	rat	10116	Or12e8	295799	Chr3 q24	olfactory receptor family 12 subfamily E member 8	Olr558|ratchr3-70891702-70892622_ORF
46568021	mouse, laboratory	10090	Or12e9	258345	MGI:3030955	Chr2 cM	Chr2:87201878-87202822(+)	olfactory receptor family 12 subfamily E member 9	GA_x6K02T2Q125-48863863-48864807|MOR264-18|Olfr1121	rat	10116	Or12e9	404870	Chr3 q24	olfactory receptor family 12 subfamily E member 9	Olr559
46568022	mouse, laboratory	10090	Scart2	244234	MGI:2443685	Chr7 cM	Chr7:139827197-139880649(+)	scavenger receptor family member expressed on T cells 2	5830411N06Rik	rat	10116	Or12j2	293594	Chr1 q41	olfactory receptor family 12 subfamily J member 2	Olr292|ratchr1-200419540-200420457_ORF
46568023	mouse, laboratory	10090	Or12k5	227789	MGI:3030192	Chr2 cM	Chr2:36894632-36895624(-)	olfactory receptor family 12 subfamily K member 5	GA_x6K02T2NLDC-33697309-33696317|MOR159-4|Olfr358	rat	10116	Or12k5	405113	Chr3 p11	olfactory receptor family 12 subfamily K member 5	Olr421
46568024	mouse, laboratory	10090	Or12k7	258615	MGI:3030194	Chr2 cM	Chr2:36958319-36959272(+)	olfactory receptor family 12 subfamily K member 7	GA_x6K02T2NLDC-33760081-33761034|MOR159-1|Olfr360	rat	10116	Or12k7	296685	Chr3 p11	olfactory receptor family 12 subfamily K member 7	Olr423
46568024	mouse, laboratory	10090	Or12k7	258615	MGI:3030194	Chr2 cM	Chr2:36958319-36959272(+)	olfactory receptor family 12 subfamily K member 7	GA_x6K02T2NLDC-33760081-33761034|MOR159-1|Olfr360	rat	10116	Or12k7b	296684	Chr3 p11	olfactory receptor family 12 subfamily K member 7B	Olr422
46568025	mouse, laboratory	10090	Or12k8	258365	MGI:3030195	Chr2 cM	Chr2:36974790-36975758(-)	olfactory receptor family 12 subfamily K member 8	GA_x6K02T2NLDC-33777519-33776551|MOR159-3|Olfr361	rat	10116	Or12k8	296686	Chr3 p11	olfactory receptor family 12 subfamily K member 8	Olr424
46568026	mouse, laboratory	10090	Or13a18	18345	MGI:1333824	Chr7 cM	Chr7:140181253-140191037(+)	olfactory receptor family 13 subfamily A member 18	GA_x6K02T2PBJ9-42759973-42760905|IB7|ID12|IF5|MOR253-8|Olfr46	rat	10116	Or13a18	293603	Chr1 q41	olfactory receptor family 13 subfamily A member 18	Olr305|Olr305|ratchr1-200709325-200710257_ORF|ratchr1-200709325-200710257_ORF
46568026	mouse, laboratory	10090	Or13a18	18345	MGI:1333824	Chr7 cM	Chr7:140181253-140191037(+)	olfactory receptor family 13 subfamily A member 18	GA_x6K02T2PBJ9-42759973-42760905|IB7|ID12|IF5|MOR253-8|Olfr46	rat	10116	Or13a18b	293605	Chr1	olfactory receptor family 13 subfamily A member 18B	Olr307|Olr307|ratchr1-200794764-200795696_ORF|ratchr1-200794764-200795696_ORF
46568026	mouse, laboratory	10090	Or13a18	18345	MGI:1333824	Chr7 cM	Chr7:140181253-140191037(+)	olfactory receptor family 13 subfamily A member 18	GA_x6K02T2PBJ9-42759973-42760905|IB7|ID12|IF5|MOR253-8|Olfr46	rat	10116	Or13a18c	405304	Chr1 q41	olfactory receptor family 13 subfamily A member 18C	Olr308|Olr308
46568026	mouse, laboratory	10090	Or13a18	18345	MGI:1333824	Chr7 cM	Chr7:140181253-140191037(+)	olfactory receptor family 13 subfamily A member 18	GA_x6K02T2PBJ9-42759973-42760905|IB7|ID12|IF5|MOR253-8|Olfr46	rat	10116	Or13a23	405040	Chr1 q41	olfactory receptor family 13 subfamily A member 23	Olr306|Olr306
46568026	mouse, laboratory	10090	Or13a18	18345	MGI:1333824	Chr7 cM	Chr7:140181253-140191037(+)	olfactory receptor family 13 subfamily A member 18	GA_x6K02T2PBJ9-42759973-42760905|IB7|ID12|IF5|MOR253-8|Olfr46	rat	10116	Or13a27c	405925	Chr1 q41	olfactory receptor family 13 subfamily A member 27C	Olr304|Olr304
46568026	mouse, laboratory	10090	Or13a18	18345	MGI:1333824	Chr7 cM	Chr7:140181253-140191037(+)	olfactory receptor family 13 subfamily A member 18	GA_x6K02T2PBJ9-42759973-42760905|IB7|ID12|IF5|MOR253-8|Olfr46	rat	10116	Or13a27e	293607	Chr1 q41	olfactory receptor family 13 subfamily A member 27E	Olr309|Olr309|ratchr1-200857727-200858659_ORF|ratchr1-200857727-200858659_ORF
46568027	mouse, laboratory	10090	Or13a24	258201	MGI:3030372	Chr7 cM	Chr7:140154068-140155000(+)	olfactory receptor family 13 subfamily A member 24	GA_x6K02T2PBJ9-42723314-42724246|MOR253-10P|MOR253-12P|MOR253-12P|MOR253-13P|MOR253-13P|Olfr1523-ps1|Olfr1553-ps1|Olfr538	rat	10116	Or13a18	293603	Chr1 q41	olfactory receptor family 13 subfamily A member 18	Olr305|Olr305|ratchr1-200709325-200710257_ORF|ratchr1-200709325-200710257_ORF
46568027	mouse, laboratory	10090	Or13a24	258201	MGI:3030372	Chr7 cM	Chr7:140154068-140155000(+)	olfactory receptor family 13 subfamily A member 24	GA_x6K02T2PBJ9-42723314-42724246|MOR253-10P|MOR253-12P|MOR253-12P|MOR253-13P|MOR253-13P|Olfr1523-ps1|Olfr1553-ps1|Olfr538	rat	10116	Or13a18b	293605	Chr1	olfactory receptor family 13 subfamily A member 18B	Olr307|Olr307|ratchr1-200794764-200795696_ORF|ratchr1-200794764-200795696_ORF
46568027	mouse, laboratory	10090	Or13a24	258201	MGI:3030372	Chr7 cM	Chr7:140154068-140155000(+)	olfactory receptor family 13 subfamily A member 24	GA_x6K02T2PBJ9-42723314-42724246|MOR253-10P|MOR253-12P|MOR253-12P|MOR253-13P|MOR253-13P|Olfr1523-ps1|Olfr1553-ps1|Olfr538	rat	10116	Or13a18c	405304	Chr1 q41	olfactory receptor family 13 subfamily A member 18C	Olr308|Olr308
46568027	mouse, laboratory	10090	Or13a24	258201	MGI:3030372	Chr7 cM	Chr7:140154068-140155000(+)	olfactory receptor family 13 subfamily A member 24	GA_x6K02T2PBJ9-42723314-42724246|MOR253-10P|MOR253-12P|MOR253-12P|MOR253-13P|MOR253-13P|Olfr1523-ps1|Olfr1553-ps1|Olfr538	rat	10116	Or13a23	405040	Chr1 q41	olfactory receptor family 13 subfamily A member 23	Olr306|Olr306
46568027	mouse, laboratory	10090	Or13a24	258201	MGI:3030372	Chr7 cM	Chr7:140154068-140155000(+)	olfactory receptor family 13 subfamily A member 24	GA_x6K02T2PBJ9-42723314-42724246|MOR253-10P|MOR253-12P|MOR253-12P|MOR253-13P|MOR253-13P|Olfr1523-ps1|Olfr1553-ps1|Olfr538	rat	10116	Or13a27c	405925	Chr1 q41	olfactory receptor family 13 subfamily A member 27C	Olr304|Olr304
46568027	mouse, laboratory	10090	Or13a24	258201	MGI:3030372	Chr7 cM	Chr7:140154068-140155000(+)	olfactory receptor family 13 subfamily A member 24	GA_x6K02T2PBJ9-42723314-42724246|MOR253-10P|MOR253-12P|MOR253-12P|MOR253-13P|MOR253-13P|Olfr1523-ps1|Olfr1553-ps1|Olfr538	rat	10116	Or13a27e	293607	Chr1 q41	olfactory receptor family 13 subfamily A member 27E	Olr309|Olr309|ratchr1-200857727-200858659_ORF|ratchr1-200857727-200858659_ORF
46568028	mouse, laboratory	10090	Or13a19	258958	MGI:3030359	Chr7 cM	Chr7:139902614-139903543(+)	olfactory receptor family 13 subfamily A member 19	GA_x6K02T2PBJ9-42472898-42473827|MOR251-2|Olfr525	rat	10116	Or13a19	100360557	Chr1	olfactory receptor family 13 subfamily A member 19
46568028	mouse, laboratory	10090	Or13a19	258958	MGI:3030359	Chr7 cM	Chr7:139902614-139903543(+)	olfactory receptor family 13 subfamily A member 19	GA_x6K02T2PBJ9-42472898-42473827|MOR251-2|Olfr525	rat	10116	Or13a19c	293598	Chr1 q41	olfactory receptor family 13 subfamily A member 19C	Olr299|Olr299|ratchr1-200550481-200549552_ORF|ratchr1-200550481-200549552_ORF
46568029	mouse, laboratory	10090	Or13a21	259028	MGI:3030366	Chr7 cM	Chr7:139998755-139999684(-)	olfactory receptor family 13 subfamily A member 21	GA_x6K02T2PBJ9-42570051-42569122|MOR251-1|Olfr532	rat	10116	Or13a19b	405041	Chr1 q41	olfactory receptor family 13 subfamily A member 19B	Olr289
46568029	mouse, laboratory	10090	Or13a21	259028	MGI:3030366	Chr7 cM	Chr7:139998755-139999684(-)	olfactory receptor family 13 subfamily A member 21	GA_x6K02T2PBJ9-42570051-42569122|MOR251-1|Olfr532	rat	10116	Or13a19c	293598	Chr1 q41	olfactory receptor family 13 subfamily A member 19C	Olr299|Olr299|ratchr1-200550481-200549552_ORF|ratchr1-200550481-200549552_ORF
46568030	mouse, laboratory	10090	Or13a25	258963	MGI:3030373	Chr7 cM	Chr7:140247202-140248161(+)	olfactory receptor family 13 subfamily A member 25	GA_x6K02T2PBJ9-42813436-42814368|MOR253-4|Olfr539	rat	10116	Or13a25	405038	Chr1 q41	olfactory receptor family 13 subfamily A member 25	Olr312
46568031	mouse, laboratory	10090	Or13a22	258956	MGI:3030369	Chr7 cM	Chr7:140072553-140073491(+)	olfactory receptor family 13 subfamily A member 22	GA_x6K02T2PBJ9-42641642-42642574|MOR253-7|Olfr535	rat	10116	Or13a26	293609	Chr1 q41	olfactory receptor family 13 subfamily A member 26	Olr315|Olr315|ratchr1-201007958-201008890_ORF|ratchr1-201007958-201008890_ORF
46568031	mouse, laboratory	10090	Or13a22	258956	MGI:3030369	Chr7 cM	Chr7:140072553-140073491(+)	olfactory receptor family 13 subfamily A member 22	GA_x6K02T2PBJ9-42641642-42642574|MOR253-7|Olfr535	rat	10116	Or13a27b	293600	Chr1 q41	olfactory receptor family 13 subfamily A member 27B	Olr302|ratchr1-200608802-200609734_ORF
46568032	mouse, laboratory	10090	Or13a26	258964	MGI:3030375	Chr7 cM	Chr7:140284166-140285104(+)	olfactory receptor family 13 subfamily A member 26	GA_x6K02T2PBJ9-42850324-42851256|MOR253-3|Olfr541	rat	10116	Or13a26	293609	Chr1 q41	olfactory receptor family 13 subfamily A member 26	Olr315|Olr315|ratchr1-201007958-201008890_ORF|ratchr1-201007958-201008890_ORF
46568033	mouse, laboratory	10090	Or13a17	18344	MGI:1333826	Chr7 cM	Chr7:140270797-140271832(+)	olfactory receptor family 13 subfamily A member 17	GA_x6K02T2PBJ9-42837030-42837962|IB6|MOR253-2|Olfr45	rat	10116	Or13a26b	405926	Chr1 q41	olfactory receptor family 13 subfamily A member 26B	Olr313|Olr313
46568034	mouse, laboratory	10090	Or13a20	258962	MGI:1333749	Chr7 cM	Chr7:140226365-140232832(+)	olfactory receptor family 13 subfamily A member 20	GA_x6K02T2PBJ9-42798103-42799038|IE12|MOR253-5|Olfr53	rat	10116	Or13a26b	405926	Chr1 q41	olfactory receptor family 13 subfamily A member 26B	Olr313|Olr313
46568035	mouse, laboratory	10090	Or13a28	18362	MGI:1333885	Chr7 cM	Chr7:140217616-140218551(+)	olfactory receptor family 13 subfamily A member 28	GA_x6K02T2PBJ9-42783826-42784758|IH7|MOR253-1|Olfr61	rat	10116	Or13a26c	365385	Chr1 q41	olfactory receptor family 13 subfamily A member 26C	Olr311|ratchr1-200923762-200924694_ORF
46568036	mouse, laboratory	10090	Or13a27	18361	MGI:1333881	Chr7 cM	Chr7:139924965-139925900(-)	olfactory receptor family 13 subfamily A member 27	GA_x6K02T2PBJ9-42496183-42495251|IH6|MOR253-6|Olfr60	rat	10116	Or13a27	293595	Chr1 q41	olfactory receptor family 13 subfamily A member 27	Olr295|ratchr1-200447397-200446465_ORF
46568037	mouse, laboratory	10090	Or13e8	56014	MGI:1860079	Chr4 cM	Chr4:43695000-43700807(-)	olfactory receptor family 13 subfamily E member 8	GA_x6K02T2N78B-16239704-16240654|MOR262-10|mOR6|Olfr70	rat	10116	Or13e8	298397	Chr5 q22	olfactory receptor family 13 subfamily E member 8	Olr833
46568038	mouse, laboratory	10090	Or13l2	258272	MGI:3031236	Chr3 cM	Chr3:97317533-97318495(-)	olfactory receptor family 13 subfamily L member 2	GA_x6K02T2R76Y-3201307-3200360|MOR217-1|Olfr1402	rat	10116	Or13l2	365885	Chr2 q34	olfactory receptor family 13 subfamily L member 2	Olr390
46568039	mouse, laboratory	10090	Or13n4	258590	MGI:3030536	Chr7 cM	Chr7:106422696-106425950(-)	olfactory receptor family 13 subfamily N member 4	GA_x6K02T2PBJ9-9202245-9201289|MOR260-4|Olfr702	rat	10116	Or13n4	293358	Chr1 q33	olfactory receptor family 13 subfamily N member 4	Olr211|ratchr1-164083610-164082684_ORF
46568039	mouse, laboratory	10090	Or13n4	258590	MGI:3030536	Chr7 cM	Chr7:106422696-106425950(-)	olfactory receptor family 13 subfamily N member 4	GA_x6K02T2PBJ9-9202245-9201289|MOR260-4|Olfr702	rat	10116	Or13n4b	404994	Chr1 q33	olfactory receptor family 13 subfamily N member 4B	Olr213
46568040	mouse, laboratory	10090	Or13p10	18363	MGI:1333887	Chr4 cM	Chr4:118522716-118523663(+)	olfactory receptor family 13 subfamily P member 10	GA_x6K02T2QD9B-18877756-18876809|IH12|MOR258-5|Olfr62	rat	10116	Or13p10	298468	Chr5 q36	olfactory receptor family 13 subfamily P member 10	Olr855
46568041	mouse, laboratory	10090	Or13p3	258852	MGI:3031175	Chr4 cM	Chr4:118566606-118567544(+)	olfactory receptor family 13 subfamily P member 3	GA_x6K02T2QD9B-18838170-18837232|MOR258-1|Olfr1341	rat	10116	Or13p3	366457	Chr5 q36	olfactory receptor family 13 subfamily P member 3	Olr858
46568042	mouse, laboratory	10090	Or13p8	258301	MGI:3031174	Chr4 cM	Chr4:118582919-118584393(+)	olfactory receptor family 13 subfamily P member 8	GA_x6K02T2QD9B-18823451-18822504|MOR258-6|Olfr1340	rat	10116	Or13p8b	686209	Chr5	olfactory receptor family 13 subfamily P member 8B
46568043	mouse, laboratory	10090	Or14j4	257908	MGI:2177498	Chr17 cM	Chr17:37920676-37921670(-)	olfactory receptor family 14 subfamily J member 4	GA_x6K02T2PSCP-2070203-2069271|MOR218-11P|Olfr115	rat	10116	Or14j10b	405188	Chr20 p12	olfactory receptor family 14 subfamily J member 10B	Olr1705|Olr1705
46568043	mouse, laboratory	10090	Or14j4	257908	MGI:2177498	Chr17 cM	Chr17:37920676-37921670(-)	olfactory receptor family 14 subfamily J member 4	GA_x6K02T2PSCP-2070203-2069271|MOR218-11P|Olfr115	rat	10116	Or14j3b	294155	Chr20 p12	olfactory receptor family 14 subfamily J member 3B	Olr1704|Olr1704|ratchr20-783080-784018_ORF|ratchr20-783080-784018_ORF
46568044	mouse, laboratory	10090	Or14j9	258096	MGI:2177495	Chr17 cM	Chr17:37874031-37880342(-)	olfactory receptor family 14 subfamily J member 9	4930580F03Rik|GA_x6K02T2PSCP-2023769-2022807|MOR218-4|Olfr112	rat	10116	Or14j10b	405188	Chr20 p12	olfactory receptor family 14 subfamily J member 10B	Olr1705|Olr1705
46568044	mouse, laboratory	10090	Or14j9	258096	MGI:2177495	Chr17 cM	Chr17:37874031-37880342(-)	olfactory receptor family 14 subfamily J member 9	4930580F03Rik|GA_x6K02T2PSCP-2023769-2022807|MOR218-4|Olfr112	rat	10116	Or14j15	405186	Chr20 p12	olfactory receptor family 14 subfamily J member 15	Olr1710
46568044	mouse, laboratory	10090	Or14j9	258096	MGI:2177495	Chr17 cM	Chr17:37874031-37880342(-)	olfactory receptor family 14 subfamily J member 9	4930580F03Rik|GA_x6K02T2PSCP-2023769-2022807|MOR218-4|Olfr112	rat	10116	Or14j3b	294155	Chr20 p12	olfactory receptor family 14 subfamily J member 3B	Olr1704|Olr1704|ratchr20-783080-784018_ORF|ratchr20-783080-784018_ORF
46568044	mouse, laboratory	10090	Or14j9	258096	MGI:2177495	Chr17 cM	Chr17:37874031-37880342(-)	olfactory receptor family 14 subfamily J member 9	4930580F03Rik|GA_x6K02T2PSCP-2023769-2022807|MOR218-4|Olfr112	rat	10116	Or14j3d	294166	Chr20 p12	olfactory receptor family 14 subfamily J member 3D	Olr1708|ratchr20-831802-832716_ORF
46568045	mouse, laboratory	10090	Or14j10	258625	MGI:2177499	Chr17 cM	Chr17:37934559-37935524(-)	olfactory receptor family 14 subfamily J member 10	GA_x6K02T2PSCP-2084102-2083137|MOR218-2|Olfr116	rat	10116	Or14j3	406014	Chr20 p12	olfactory receptor family 14 subfamily J member 3	Olr1707|Olr1707
46568046	mouse, laboratory	10090	Or14j2	258286	MGI:2177496	Chr17 cM	Chr17:37885374-37886312(-)	olfactory receptor family 14 subfamily J member 2	GA_x6K02T2PSCP-2034880-2033942|MOR218-9|Olfr113	rat	10116	Or14j3	406014	Chr20 p12	olfactory receptor family 14 subfamily J member 3	Olr1707|Olr1707
46568046	mouse, laboratory	10090	Or14j2	258286	MGI:2177496	Chr17 cM	Chr17:37885374-37886312(-)	olfactory receptor family 14 subfamily J member 2	GA_x6K02T2PSCP-2034880-2033942|MOR218-9|Olfr113	rat	10116	Or14j3e	309578	Chr20 p12	olfactory receptor family 14 subfamily J member 3E	Olr1709|Olr1709
46568047	mouse, laboratory	10090	Or14j3	258284	MGI:2177497	Chr17 cM	Chr17:37900304-37901242(-)	olfactory receptor family 14 subfamily J member 3	GA_x6K02T2PSCP-2049802-2048870|MOR218-10|Olfr114	rat	10116	Or14j3e	309578	Chr20 p12	olfactory receptor family 14 subfamily J member 3E	Olr1709|Olr1709
46568048	mouse, laboratory	10090	Or14j5	258892	MGI:2177509	Chr17 cM	Chr17:38161485-38162444(+)	olfactory receptor family 14 subfamily J member 5	GA_x6K02T2PSCP-2307164-2308123|MOR218-1|Olfr126	rat	10116	Or14j5	294162	Chr20 p12	olfactory receptor family 14 subfamily J member 5	Olr1690|Olr1690|Olr1690|Olr1690
46568048	mouse, laboratory	10090	Or14j5	258892	MGI:2177509	Chr17 cM	Chr17:38161485-38162444(+)	olfactory receptor family 14 subfamily J member 5	GA_x6K02T2PSCP-2307164-2308123|MOR218-1|Olfr126	rat	10116	Or14j5b	294161	Chr20 p12	olfactory receptor family 14 subfamily J member 5B	Olr1691|Olr1691|Olr1691|Olr1691
46568048	mouse, laboratory	10090	Or14j5	258892	MGI:2177509	Chr17 cM	Chr17:38161485-38162444(+)	olfactory receptor family 14 subfamily J member 5	GA_x6K02T2PSCP-2307164-2308123|MOR218-1|Olfr126	rat	10116	Or14j5c	405190	Chr20 p12	olfactory receptor family 14 subfamily J member 5C	Olr1689|Olr1689|Olr1689|Olr1689
46568048	mouse, laboratory	10090	Or14j5	258892	MGI:2177509	Chr17 cM	Chr17:38161485-38162444(+)	olfactory receptor family 14 subfamily J member 5	GA_x6K02T2PSCP-2307164-2308123|MOR218-1|Olfr126	rat	10116	Or14j6	405189	Chr20 p12	olfactory receptor family 14 subfamily J member 6	Olr1692|Olr1692|Olr1692|Olr1692
46568049	mouse, laboratory	10090	Or14j6	258374	MGI:2177510	Chr17 cM	Chr17:38214439-38215410(+)	olfactory receptor family 14 subfamily J member 6	GA_x6K02T2PSCP-2354126-2355093|MOR218-7|Olfr127	rat	10116	Or14j5	294162	Chr20 p12	olfactory receptor family 14 subfamily J member 5	Olr1690|Olr1690|Olr1690|Olr1690
46568049	mouse, laboratory	10090	Or14j6	258374	MGI:2177510	Chr17 cM	Chr17:38214439-38215410(+)	olfactory receptor family 14 subfamily J member 6	GA_x6K02T2PSCP-2354126-2355093|MOR218-7|Olfr127	rat	10116	Or14j5b	294161	Chr20 p12	olfactory receptor family 14 subfamily J member 5B	Olr1691|Olr1691|Olr1691|Olr1691
46568049	mouse, laboratory	10090	Or14j6	258374	MGI:2177510	Chr17 cM	Chr17:38214439-38215410(+)	olfactory receptor family 14 subfamily J member 6	GA_x6K02T2PSCP-2354126-2355093|MOR218-7|Olfr127	rat	10116	Or14j5c	405190	Chr20 p12	olfactory receptor family 14 subfamily J member 5C	Olr1689|Olr1689|Olr1689|Olr1689
46568049	mouse, laboratory	10090	Or14j6	258374	MGI:2177510	Chr17 cM	Chr17:38214439-38215410(+)	olfactory receptor family 14 subfamily J member 6	GA_x6K02T2PSCP-2354126-2355093|MOR218-7|Olfr127	rat	10116	Or14j5e	294164	Chr20 p12	olfactory receptor family 14 subfamily J member 5E	Olr1688|Olr1688|ratchr20-540075-541079_ORF|ratchr20-540075-541079_ORF
46568049	mouse, laboratory	10090	Or14j6	258374	MGI:2177510	Chr17 cM	Chr17:38214439-38215410(+)	olfactory receptor family 14 subfamily J member 6	GA_x6K02T2PSCP-2354126-2355093|MOR218-7|Olfr127	rat	10116	Or14j6	405189	Chr20 p12	olfactory receptor family 14 subfamily J member 6	Olr1692|Olr1692|Olr1692|Olr1692
46568050	mouse, laboratory	10090	Or14j7	383243	MGI:2177511	Chr17 cM	Chr17:38234459-38235385(+)	olfactory receptor family 14 subfamily J member 7	GA_x6K02T2PSCP-2374126-2375048|MOR218-13|Olfr128	rat	10116	Or14j5	294162	Chr20 p12	olfactory receptor family 14 subfamily J member 5	Olr1690|Olr1690|Olr1690|Olr1690
46568050	mouse, laboratory	10090	Or14j7	383243	MGI:2177511	Chr17 cM	Chr17:38234459-38235385(+)	olfactory receptor family 14 subfamily J member 7	GA_x6K02T2PSCP-2374126-2375048|MOR218-13|Olfr128	rat	10116	Or14j5b	294161	Chr20 p12	olfactory receptor family 14 subfamily J member 5B	Olr1691|Olr1691|Olr1691|Olr1691
46568050	mouse, laboratory	10090	Or14j7	383243	MGI:2177511	Chr17 cM	Chr17:38234459-38235385(+)	olfactory receptor family 14 subfamily J member 7	GA_x6K02T2PSCP-2374126-2375048|MOR218-13|Olfr128	rat	10116	Or14j5c	405190	Chr20 p12	olfactory receptor family 14 subfamily J member 5C	Olr1689|Olr1689|Olr1689|Olr1689
46568050	mouse, laboratory	10090	Or14j7	383243	MGI:2177511	Chr17 cM	Chr17:38234459-38235385(+)	olfactory receptor family 14 subfamily J member 7	GA_x6K02T2PSCP-2374126-2375048|MOR218-13|Olfr128	rat	10116	Or14j6	405189	Chr20 p12	olfactory receptor family 14 subfamily J member 6	Olr1692|Olr1692|Olr1692|Olr1692
46568051	mouse, laboratory	10090	Or14j8	258094	MGI:3030595	Chr17 cM	Chr17:38262942-38263913(-)	olfactory receptor family 14 subfamily J member 8	GA_x6K02T2PSCP-2403971-2403000|MOR218-12|MOR218-5P|MOR218-6P|MOR218-6P|Olfr1552-ps1|Olfr761	rat	10116	Or14j5	294162	Chr20 p12	olfactory receptor family 14 subfamily J member 5	Olr1690|Olr1690|Olr1690|Olr1690
46568051	mouse, laboratory	10090	Or14j8	258094	MGI:3030595	Chr17 cM	Chr17:38262942-38263913(-)	olfactory receptor family 14 subfamily J member 8	GA_x6K02T2PSCP-2403971-2403000|MOR218-12|MOR218-5P|MOR218-6P|MOR218-6P|Olfr1552-ps1|Olfr761	rat	10116	Or14j5b	294161	Chr20 p12	olfactory receptor family 14 subfamily J member 5B	Olr1691|Olr1691|Olr1691|Olr1691
46568051	mouse, laboratory	10090	Or14j8	258094	MGI:3030595	Chr17 cM	Chr17:38262942-38263913(-)	olfactory receptor family 14 subfamily J member 8	GA_x6K02T2PSCP-2403971-2403000|MOR218-12|MOR218-5P|MOR218-6P|MOR218-6P|Olfr1552-ps1|Olfr761	rat	10116	Or14j5c	405190	Chr20 p12	olfactory receptor family 14 subfamily J member 5C	Olr1689|Olr1689|Olr1689|Olr1689
46568051	mouse, laboratory	10090	Or14j8	258094	MGI:3030595	Chr17 cM	Chr17:38262942-38263913(-)	olfactory receptor family 14 subfamily J member 8	GA_x6K02T2PSCP-2403971-2403000|MOR218-12|MOR218-5P|MOR218-6P|MOR218-6P|Olfr1552-ps1|Olfr761	rat	10116	Or14j5e	294164	Chr20 p12	olfactory receptor family 14 subfamily J member 5E	Olr1688|Olr1688|ratchr20-540075-541079_ORF|ratchr20-540075-541079_ORF
46568051	mouse, laboratory	10090	Or14j8	258094	MGI:3030595	Chr17 cM	Chr17:38262942-38263913(-)	olfactory receptor family 14 subfamily J member 8	GA_x6K02T2PSCP-2403971-2403000|MOR218-12|MOR218-5P|MOR218-6P|MOR218-6P|Olfr1552-ps1|Olfr761	rat	10116	Or14j6	405189	Chr20 p12	olfactory receptor family 14 subfamily J member 6	Olr1692|Olr1692|Olr1692|Olr1692
46568052	mouse, laboratory	10090	Or1ak2	258617	MGI:3030190	Chr2 cM	Chr2:36827133-36828080(+)	olfactory receptor family 1 subfamily AK member 2	GA_x6K02T2NLDC-33631647-33632594|MOR134-1|Olfr356	rat	10116	Or1ak2	405321	Chr3 p11	olfactory receptor family 1 subfamily AK member 2	Olr419
46568053	mouse, laboratory	10090	Or1j10	258949	MGI:3030172	Chr2 cM	Chr2:36266790-36267710(+)	olfactory receptor family 1 subfamily J member 10	GA_x6K02T2NLDC-33070879-33071799|MOR136-5|Olfr338	rat	10116	Or1j10	366026	Chr3 p11	olfactory receptor family 1 subfamily J member 10	Olr399
46568054	mouse, laboratory	10090	Or1j12	258953	MGI:3030174	Chr2 cM	Chr2:36342599-36343537(+)	olfactory receptor family 1 subfamily J member 12	GA_x6K02T2NLDC-33147742-33148680|MOR136-1|Olfr340	rat	10116	Or1j12	405117	Chr3 p11	olfactory receptor family 1 subfamily J member 12	Olr407
46568054	mouse, laboratory	10090	Or1j12	258953	MGI:3030174	Chr2 cM	Chr2:36342599-36343537(+)	olfactory receptor family 1 subfamily J member 12	GA_x6K02T2NLDC-33147742-33148680|MOR136-1|Olfr340	rat	10116	Or1j12b	296669	Chr3 p11	olfactory receptor family 1 subfamily J member 12B	Olr406
46568055	mouse, laboratory	10090	Or1j13	258952	MGI:3030175	Chr2 cM	Chr2:36369199-36370140(-)	olfactory receptor family 1 subfamily J member 13	GA_x6K02T2NLDC-33174915-33173974|MOR136-2|Olfr341	rat	10116	Or1j13	405118	Chr3 p11	olfactory receptor family 1 subfamily J member 13	Olr401
46568056	mouse, laboratory	10090	Or1j18	258945	MGI:3030181	Chr2 cM	Chr2:36624335-36625273(+)	olfactory receptor family 1 subfamily J member 18	GA_x6K02T2NLDC-33428755-33429693|MOR136-9|Olfr347	rat	10116	Or1j13c	296672	Chr3 p11	olfactory receptor family 1 subfamily J member 13C	Olr408|ratchr3-16175632-16176570_ORF
46568056	mouse, laboratory	10090	Or1j18	258945	MGI:3030181	Chr2 cM	Chr2:36624335-36625273(+)	olfactory receptor family 1 subfamily J member 18	GA_x6K02T2NLDC-33428755-33429693|MOR136-9|Olfr347	rat	10116	Or1j16b	296663	Chr3 p11	olfactory receptor family 1 subfamily J member 16B	Olr397
46568057	mouse, laboratory	10090	Or1j14	258950	MGI:3030176	Chr2 cM	Chr2:36415010-36420802(+)	olfactory receptor family 1 subfamily J member 14	GA_x6K02T2NLDC-33222024-33222962|MOR136-4|Olfr342	rat	10116	Or1j14	405388	Chr3 p11	olfactory receptor family 1 subfamily J member 14	Olr402
46568058	mouse, laboratory	10090	Or1j17	258940	MGI:3030180	Chr2 cM	Chr2:36578016-36578945(+)	olfactory receptor family 1 subfamily J member 17	GA_x6K02T2NLDC-33382467-33383396|MOR136-11|Olfr346	rat	10116	Or1j15	296666	Chr3 p11	olfactory receptor family 1 subfamily J member 15	Olr403|Olr403|ratchr3-15924446-15925369_ORF|ratchr3-15924446-15925369_ORF
46568058	mouse, laboratory	10090	Or1j17	258940	MGI:3030180	Chr2 cM	Chr2:36578016-36578945(+)	olfactory receptor family 1 subfamily J member 17	GA_x6K02T2NLDC-33382467-33383396|MOR136-11|Olfr346	rat	10116	Or1j15b	296661	Chr3 p11	olfactory receptor family 1 subfamily J member 15B	Olr400|Olr400
46568059	mouse, laboratory	10090	Or1j15	258621	MGI:3030178	Chr2 cM	Chr2:36458612-36459541(+)	olfactory receptor family 1 subfamily J member 15	GA_x6K02T2NLDC-33262744-33263673|MOR136-12|Olfr344	rat	10116	Or1j15	296666	Chr3 p11	olfactory receptor family 1 subfamily J member 15	Olr403|Olr403|ratchr3-15924446-15925369_ORF|ratchr3-15924446-15925369_ORF
46568060	mouse, laboratory	10090	Or1j11	258951	MGI:3030173	Chr2 cM	Chr2:36311412-36312341(+)	olfactory receptor family 1 subfamily E member 1	GA_x6K02T2NLDC-33116096-33117025|MOR136-3|Olfr339	rat	10116	Or1j15b	296661	Chr3 p11	olfactory receptor family 1 subfamily J member 15B	Olr400|Olr400
46568061	mouse, laboratory	10090	Or1j16	258947	MGI:3030179	Chr2 cM	Chr2:36530053-36530988(+)	olfactory receptor family 1 subfamily J member 16	GA_x6K02T2NLDC-33334179-33335114|MOR136-7|Olfr345	rat	10116	Or1j16	296667	Chr3 p11	olfactory receptor family 1 subfamily J member 16	Olr404|ratchr3-16004548-16005486_ORF
46568062	mouse, laboratory	10090	Or1j8	666118	MGI:3030169	Chr2 cM	Chr2:36191553-36192491(+)	olfactory receptor family 1 subfamily J member 8	GA_x6K02T2NLDC-33001193-33002131|MOR137-2|Olfr335-ps	rat	10116	Or1j8b	405120	Chr3 p11	olfactory receptor family 1 subfamily J member 8B	Olr396
46568063	mouse, laboratory	10090	Or1o3	258503	MGI:2177481	Chr17 cM	Chr17:37573624-37574553(-)	olfactory receptor family 1 subfamily O member 3	GA_x6K02T2PSCP-1703582-1702653|MOR156-4|Olfr98	rat	10116	Or1o2	294196	Chr20 p12	olfactory receptor family 1 subfamily O member 2	Olr1742|Olr1742|Olr1742|Olr1742|Olr1742|Or9|Or9|Or9|Or9|Or9|ratchr20-1437944-1438873_ORF|ratchr20-1437944-1438873_ORF|ratchr20-1437944-1438873_ORF|ratchr20-1437944-1438873_ORF|ratchr20-1437944-1438873_ORF
46568063	mouse, laboratory	10090	Or1o3	258503	MGI:2177481	Chr17 cM	Chr17:37573624-37574553(-)	olfactory receptor family 1 subfamily O member 3	GA_x6K02T2PSCP-1703582-1702653|MOR156-4|Olfr98	rat	10116	Or1o2e	405202	Chr20 p12	olfactory receptor family 1 subfamily O member 2E	MOR156-2b|MOR156-2b|Olr1739|Olr1739|Or11|Or11
46568064	mouse, laboratory	10090	Or1o2	258505	MGI:2177480	Chr17 cM	Chr17:37542327-37543259(-)	olfactory receptor family 1 subfamily O member 2	Olfr97	rat	10116	Or1o2	294196	Chr20 p12	olfactory receptor family 1 subfamily O member 2	Olr1742|Olr1742|Olr1742|Olr1742|Olr1742|Or9|Or9|Or9|Or9|Or9|ratchr20-1437944-1438873_ORF|ratchr20-1437944-1438873_ORF|ratchr20-1437944-1438873_ORF|ratchr20-1437944-1438873_ORF|ratchr20-1437944-1438873_ORF
46568065	mouse, laboratory	10090	Or1o1	258504	MGI:2177490	Chr17 cM	Chr17:37716368-37717400(+)	olfactory receptor family 1 subfamily O member 1	GA_x6K02T2PSCP-1867165-1868094|MOR156-3|Olfr107	rat	10116	Or1o2	294196	Chr20 p12	olfactory receptor family 1 subfamily O member 2	Olr1742|Olr1742|Olr1742|Olr1742|Olr1742|Or9|Or9|Or9|Or9|Or9|ratchr20-1437944-1438873_ORF|ratchr20-1437944-1438873_ORF|ratchr20-1437944-1438873_ORF|ratchr20-1437944-1438873_ORF|ratchr20-1437944-1438873_ORF
46568066	mouse, laboratory	10090	Or1o11	258457	MGI:2177491	Chr17 cM	Chr17:37756371-37757408(+)	olfactory receptor family 1 subfamily O member 11	GA_x6K02T2PSCP-1893605-1894534|MOR156-5|Olfr108	rat	10116	Or1o2	294196	Chr20 p12	olfactory receptor family 1 subfamily O member 2	Olr1742|Olr1742|Olr1742|Olr1742|Olr1742|Or9|Or9|Or9|Or9|Or9|ratchr20-1437944-1438873_ORF|ratchr20-1437944-1438873_ORF|ratchr20-1437944-1438873_ORF|ratchr20-1437944-1438873_ORF|ratchr20-1437944-1438873_ORF
46568067	mouse, laboratory	10090	Or1x6	258509	MGI:3031209	Chr11 cM	Chr11:50938936-50939877(+)	olfactory receptor family 1 subfamily X member 6	GA_x6K02T2QP88-4389999-4389056|MOR126-2|Olfr1375|Olfr1375-ps1	rat	10116	Or1x2	287259	Chr10 q22	olfactory receptor family 1 subfamily X member 2	Olr1409|Olr1409
46568067	mouse, laboratory	10090	Or1x6	258509	MGI:3031209	Chr11 cM	Chr11:50938936-50939877(+)	olfactory receptor family 1 subfamily X member 6	GA_x6K02T2QP88-4389999-4389056|MOR126-2|Olfr1375|Olfr1375-ps1	rat	10116	Or1x2b	405063	Chr10 q22	olfactory receptor family 1 subfamily X member 2B	Olr1408|Olr1408
46568067	mouse, laboratory	10090	Or1x6	258509	MGI:3031209	Chr11 cM	Chr11:50938936-50939877(+)	olfactory receptor family 1 subfamily X member 6	GA_x6K02T2QP88-4389999-4389056|MOR126-2|Olfr1375|Olfr1375-ps1	rat	10116	Or1x2d	405061	Chr10 q22	olfactory receptor family 1 subfamily X member 2D	Olr1411
46568068	mouse, laboratory	10090	Or2aa1	258421	MGI:3030057	Chr11 cM	Chr11:59479954-59480913(-)	olfactory receptor family 2 subfamily AA member 1	GA_x6K02T000SA-78-1037|MOR256-30|Olfr223	rat	10116	Or2aa1	287363	Chr10 q22	olfactory receptor family 2 subfamily AA member 1	Olr1463|ratchr10-45910921-45909962_ORF
46568069	mouse, laboratory	10090	Or2ab1	257892	MGI:3030158	Chr11 cM	Chr11:58488171-58489292(+)	olfactory receptor family 2 subfamily AB member 1	GA_x6K02T2NKPP-822947-822000|MOR102-2|Olfr324	rat	10116	Or2ab1	405054	Chr10 q22	olfactory receptor family 2 subfamily AB member 1	Olr1431
46568070	mouse, laboratory	10090	Or2ad1	258527	MGI:3031202	Chr13 cM	Chr13:21326281-21327225(-)	olfactory receptor family 2 subfamily AD member 1	GA_x6K02T2QHY8-12104556-12105500|MOR256-15|Olfr1368	rat	10116	Or2ad1	291172	Chr17 q11	olfactory receptor family 2 subfamily AD member 1	Olr1660|ratchr17-51252478-51253416_ORF
46568071	mouse, laboratory	10090	Or2ah1	258579	MGI:3030852	Chr2 cM	Chr2:85653317-85654252(+)	olfactory receptor family 2 subfamily AH member 1	GA_x6K02T2Q125-47301584-47302519|MOR260-5|Olfr1018	rat	10116	Or2ah1	295730	Chr3 q24	olfactory receptor family 2 subfamily AH member 1	Olr461
46568072	mouse, laboratory	10090	Or2av9	257932	MGI:3030166	Chr11 cM	Chr11:58380545-58383325(-)	olfactory receptor family 2 subfamily AV member 9	GA_x6K02T2NKPP-926908-927915|MOR284-2|Olfr332	rat	10116	Or2av9	405059	Chr10 q22	olfactory receptor family 2 subfamily AV member 9	Olr1415
46568073	mouse, laboratory	10090	Or2b4	259064	MGI:2177507	Chr17 cM	Chr17:38115960-38117081(+)	olfactory receptor family 2 subfamily B member 4	SR1	rat	10116	Or2b4	406008	Chr20 p12	olfactory receptor family 2 subfamily B member 4	Olr1694
46568074	mouse, laboratory	10090	Or2d4	258594	MGI:3030544	Chr7 cM	Chr7:106543274-106547519(-)	olfactory receptor family 2 subfamily D member 4	GA_x6K02T2PBJ9-9325348-9324416|MOR260-3|Olfr710	rat	10116	Or2d4	293368	Chr1 q33	olfactory receptor family 2 subfamily D member 4	Olr222
46568075	mouse, laboratory	10090	Or2g1	258623	MGI:2177506	Chr17 cM	Chr17:38106337-38107266(+)	olfactory receptor family 2 subfamily G member 1	GA_x6K02T2PSCP-2255106-2256035|MOR256-9|Olfr123	rat	10116	Or2g1	294159	Chr20 p12	olfactory receptor family 2 subfamily G member 1	Olr1695|ratchr20-679277-678312_ORF
46568076	mouse, laboratory	10090	Or2g25	258263	MGI:2177500	Chr17 cM	Chr17:37970269-37971222(-)	olfactory receptor family 2 subfamily G member 25	GA_x6K02T2PSCP-2119438-2118485|MOR256-33|Olfr117	rat	10116	Or2g25	294157	Chr20 p12	olfactory receptor family 2 subfamily G member 25	Olr1702
46568077	mouse, laboratory	10090	Or2g7	258480	MGI:2177513	Chr17 cM	Chr17:38378064-38379017(+)	olfactory receptor family 2 subfamily G member 7	GA_x6K02T2PSCP-2515350-2516303|MOR256-19|Olfr130	rat	10116	Or2g7	294152	Chr20 p12	olfactory receptor family 2 subfamily G member 7	Olr1686
46568078	mouse, laboratory	10090	Or2h15	257889	MGI:2177515	Chr17 cM	Chr17:38441140-38442081(-)	olfactory receptor family 2 subfamily H member 15	GA_x6K02T2PSCP-2579687-2578746|MOR256-49|Olfr132	rat	10116	Or2h15	294151	Chr20 p12	olfactory receptor family 2 subfamily H member 15	Olr1684|ratchr20-350709-351650_ORF
46568079	mouse, laboratory	10090	Or2o1	258273	MGI:3031228	Chr11 cM	Chr11:49050843-49051781(+)	olfactory receptor family 2 subfamily O member 1	GA_x6K02T2QP88-6274566-6273628|MOR280-1|Olfr1394	rat	10116	Or2m13	684471	Chr10	olfactory receptor family 2 subfamily M member 13
46568080	mouse, laboratory	10090	Or2n1	258829	MGI:2177517	Chr17 cM	Chr17:38485977-38486915(+)	olfactory receptor family 2 subfamily N member 1	GA_x6K02T2PSCP-2623613-2624551|MOR256-5|Olfr134	rat	10116	Or2n1	294150	Chr20 p12	olfactory receptor family 2 subfamily N member 1	Olr1683|Olr1683|Olr1683
46568080	mouse, laboratory	10090	Or2n1	258829	MGI:2177517	Chr17 cM	Chr17:38485977-38486915(+)	olfactory receptor family 2 subfamily N member 1	GA_x6K02T2PSCP-2623613-2624551|MOR256-5|Olfr134	rat	10116	Or2n1h	405198	Chr20 p12	olfactory receptor family 2 subfamily N member 1H	Olr1670|Olr1670|Olr1670
46568081	mouse, laboratory	10090	Or2n1b	258828	MGI:2177516	Chr17 cM	Chr17:38459481-38460419(+)	olfactory receptor family 2 subfamily N member 1B	GA_x6K02T2PSCP-2597192-2598130|MOR256-6|Olfr133	rat	10116	Or2n1	294150	Chr20 p12	olfactory receptor family 2 subfamily N member 1	Olr1683|Olr1683|Olr1683
46568081	mouse, laboratory	10090	Or2n1b	258828	MGI:2177516	Chr17 cM	Chr17:38459481-38460419(+)	olfactory receptor family 2 subfamily N member 1B	GA_x6K02T2PSCP-2597192-2598130|MOR256-6|Olfr133	rat	10116	Or2n1g	294143	Chr20 p12	olfactory receptor family 2 subfamily N member 1G	Olr1673
46568081	mouse, laboratory	10090	Or2n1b	258828	MGI:2177516	Chr17 cM	Chr17:38459481-38460419(+)	olfactory receptor family 2 subfamily N member 1B	GA_x6K02T2PSCP-2597192-2598130|MOR256-6|Olfr133	rat	10116	Or2n1h	405198	Chr20 p12	olfactory receptor family 2 subfamily N member 1H	Olr1670|Olr1670|Olr1670
46568081	mouse, laboratory	10090	Or2n1b	258828	MGI:2177516	Chr17 cM	Chr17:38459481-38460419(+)	olfactory receptor family 2 subfamily N member 1B	GA_x6K02T2PSCP-2597192-2598130|MOR256-6|Olfr133	rat	10116	Or2n1i	405191	Chr20 p12	olfactory receptor family 2 subfamily N member 1I	Olr1682|Olr1682
46568081	mouse, laboratory	10090	Or2n1b	258828	MGI:2177516	Chr17 cM	Chr17:38459481-38460419(+)	olfactory receptor family 2 subfamily N member 1B	GA_x6K02T2PSCP-2597192-2598130|MOR256-6|Olfr133	rat	10116	Or2n1l	405193	Chr20 p12	olfactory receptor family 2 subfamily N member 1L	Olr1679|Olr1679
46568082	mouse, laboratory	10090	Or2n1c	258329	MGI:2177518	Chr17 cM	Chr17:38519138-38520076(+)	olfactory receptor family 2 subfamily N member 1C	GA_x6K02T2PSCP-2656648-2657586|MOR256-48|Olfr135	rat	10116	Or2n1	294150	Chr20 p12	olfactory receptor family 2 subfamily N member 1	Olr1683|Olr1683|Olr1683
46568082	mouse, laboratory	10090	Or2n1c	258329	MGI:2177518	Chr17 cM	Chr17:38519138-38520076(+)	olfactory receptor family 2 subfamily N member 1C	GA_x6K02T2PSCP-2656648-2657586|MOR256-48|Olfr135	rat	10116	Or2n1h	405198	Chr20 p12	olfactory receptor family 2 subfamily N member 1H	Olr1670|Olr1670|Olr1670
46568082	mouse, laboratory	10090	Or2n1c	258329	MGI:2177518	Chr17 cM	Chr17:38519138-38520076(+)	olfactory receptor family 2 subfamily N member 1C	GA_x6K02T2PSCP-2656648-2657586|MOR256-48|Olfr135	rat	10116	Or2n1i	405191	Chr20 p12	olfactory receptor family 2 subfamily N member 1I	Olr1682|Olr1682
46568082	mouse, laboratory	10090	Or2n1c	258329	MGI:2177518	Chr17 cM	Chr17:38519138-38520076(+)	olfactory receptor family 2 subfamily N member 1C	GA_x6K02T2PSCP-2656648-2657586|MOR256-48|Olfr135	rat	10116	Or2n1l	405193	Chr20 p12	olfactory receptor family 2 subfamily N member 1L	Olr1679|Olr1679
46568083	mouse, laboratory	10090	Or2n1e	170648	MGI:2177521	Chr17 cM	Chr17:38585664-38586602(+)	olfactory receptor family 2 subfamily N member 1E	GA_x6K02T2PSCP-2718585-2719523|MOR256-40P|Olfr138|Olfr89	rat	10116	Or2n1e	294140	Chr20 p12	olfactory receptor family 2 subfamily N member 1E	Olr1668|Olr1668
46568084	mouse, laboratory	10090	Or2n1d	258803	MGI:2177519	Chr17 cM	Chr17:38646050-38646988(+)	olfactory receptor family 2 subfamily N member 1D	GA_x6K02T2PSCP-2779375-2780313|MOR256-7|Olfr136	rat	10116	Or2n1e	294140	Chr20 p12	olfactory receptor family 2 subfamily N member 1E	Olr1668|Olr1668
46568085	mouse, laboratory	10090	Or2p2	258528	MGI:3031204	Chr13 cM	Chr13:21256519-21257469(-)	olfactory receptor family 2 subfamily P member 2	GA_x6K02T2QHY8-12181473-12182423|MOR256-14|Olfr1370	rat	10116	Or2p2	405375	Chr17 q11	olfactory receptor family 2 subfamily P member 2	Olr1664
46568086	mouse, laboratory	10090	Or2q1	258437	MGI:3030284	Chr6 cM	Chr6:42794407-42795339(+)	olfactory receptor family 2 subfamily Q member 1	GA_x6K02T2P3E9-4742413-4741481|MOR257-3|Olfr450	rat	10116	Or2q1	405330	Chr4 q24	olfactory receptor family 2 subfamily Q member 1	Olr810
46568087	mouse, laboratory	10090	Or2r11	258436	MGI:3030292	Chr6 cM	Chr6:42437010-42437951(-)	olfactory receptor family 2 subfamily R member 11	GA_x6K02T2P3E9-5100053-5100994|MOR257-4|Olfr458	rat	10116	Or2r11	405372	Chr4 q24	olfactory receptor family 2 subfamily R member 11	Olr801
46568088	mouse, laboratory	10090	Or2r3	258989	MGI:3030291	Chr6 cM	Chr6:42448169-42449110(-)	olfactory receptor family 2 subfamily R member 3	GA_x6K02T2P3E9-5088893-5089834|MOR257-1|Olfr457	rat	10116	Or2r3	405332	Chr4 q24	olfactory receptor family 2 subfamily R member 3	Olr802|Olr802
46568089	mouse, laboratory	10090	Or2r2	259144	MGI:3030290	Chr6 cM	Chr6:42463097-42464148(-)	olfactory receptor family 2 subfamily R member 2	GA_x6K02T2P3E9-5073878-5074816|MOR257-7P|Olfr456	rat	10116	Or2r3	405332	Chr4 q24	olfactory receptor family 2 subfamily R member 3	Olr802|Olr802
46568089	mouse, laboratory	10090	Or2r2	259144	MGI:3030290	Chr6 cM	Chr6:42463097-42464148(-)	olfactory receptor family 2 subfamily R member 2	GA_x6K02T2P3E9-5073878-5074816|MOR257-7P|Olfr456	rat	10116	Or2r3b	405143	Chr4 q24	olfactory receptor family 2 subfamily R member 3B	Olr803
46568090	mouse, laboratory	10090	Or2t26	258877	MGI:3031229	Chr11 cM	Chr11:49039086-49040039(+)	olfactory receptor family 2 subfamily T member 26	GA_x6K02T2QP88-6286247-6285294|MOR277-1|Olfr1395	rat	10116	Or2t26	641659	Chr10	olfactory receptor family 2 subfamily T member 26	Tpcr12
46568091	mouse, laboratory	10090	Or2t45	258531	MGI:3030149	Chr11 cM	Chr11:58668915-58669912(+)	olfactory receptor family 2 subfamily T member 45	GA_x6K02T2NKPP-630272-629343|MOR278-1|Olfr315	rat	10116	Or2t45	405046	Chr10	olfactory receptor family 2 subfamily T member 45	Olr1455
46568091	mouse, laboratory	10090	Or2t45	258531	MGI:3030149	Chr11 cM	Chr11:58668915-58669912(+)	olfactory receptor family 2 subfamily T member 45	GA_x6K02T2NKPP-630272-629343|MOR278-1|Olfr315	rat	10116	Or2t45b	405047	Chr10	olfactory receptor family 2 subfamily T member 45B	Olr1453
46568092	mouse, laboratory	10090	Or2w2	258533	MGI:3031198	Chr13 cM	Chr13:21757680-21758624(-)	olfactory receptor family 2 subfamily W member 2	GA_x6K02T2QHY8-11663090-11664010|MOR256-13|Olfr1364	rat	10116	Or2w2	291161	Chr17 p11	olfactory receptor family 2 subfamily W member 2	Olr1658|ratchr17-50605392-50606312_ORF
46568093	mouse, laboratory	10090	Or2z2	18329	MGI:109305	Chr11 cM	Chr11:58345741-58346806(-)	olfactory receptor family 2 subfamily Z member 2	GA_x6K02T2NKPP-957001-957948|MOR281-1|MTPCR07|Olfr30	rat	10116	Or2z2	252887	Chr10 q22	olfactory receptor family 2 subfamily Z member 2	Olfr30|Olr1413|TPCR05
46568094	mouse, laboratory	10090	Or4c1	258446	MGI:3031065	Chr2 cM	Chr2:89132993-89133934(-)	olfactory receptor family 4 subfamily C member 1	GA_x6K02T2Q125-50748233-50747292|MOR235-2|Olfr1231	rat	10116	Or4c1	295896	Chr3 q24	olfactory receptor family 4 subfamily C member 1	Olr694|ratchr3-73533229-73532303_ORF
46568095	mouse, laboratory	10090	Or4c106	258455	MGI:3031038	Chr2 cM	Chr2:88682296-88683225(+)	olfactory receptor family 4 subfamily C member 106	GA_x6K02T2Q125-50322618-50323547|MOR232-6|Olfr1204	rat	10116	Or4c105	295865	Chr3 q24	olfactory receptor family 4 subfamily C member 105	Olr659|Olr659
46568095	mouse, laboratory	10090	Or4c106	258455	MGI:3031038	Chr2 cM	Chr2:88682296-88683225(+)	olfactory receptor family 4 subfamily C member 106	GA_x6K02T2Q125-50322618-50323547|MOR232-6|Olfr1204	rat	10116	Or4c105b	404830	Chr3 q24	olfactory receptor family 4 subfamily C member 105B	Olr653|Olr653
46568096	mouse, laboratory	10090	Or4c105	258454	MGI:3031036	Chr2 cM	Chr2:88643145-88648446(+)	olfactory receptor family 4 subfamily C member 105	GA_x6K02T2Q125-50290367-50291296|MOR232-7|Olfr1202	rat	10116	Or4c105	295865	Chr3 q24	olfactory receptor family 4 subfamily C member 105	Olr659|Olr659
46568096	mouse, laboratory	10090	Or4c105	258454	MGI:3031036	Chr2 cM	Chr2:88643145-88648446(+)	olfactory receptor family 4 subfamily C member 105	GA_x6K02T2Q125-50290367-50291296|MOR232-7|Olfr1202	rat	10116	Or4c105b	404830	Chr3 q24	olfactory receptor family 4 subfamily C member 105B	Olr653|Olr653
46568097	mouse, laboratory	10090	Or4c99	258059	MGI:3031019	Chr2 cM	Chr2:88329431-88330342(+)	olfactory receptor family 4 subfamily C member 99	GA_x6K02T2Q125-49986553-49987462|MOR230-10P|MOR230-11|Olfr1185	rat	10116	Or4c31b	404842	Chr3 q24	olfactory receptor family 4 subfamily C member 31B	Olr635
46568097	mouse, laboratory	10090	Or4c99	258059	MGI:3031019	Chr2 cM	Chr2:88329431-88330342(+)	olfactory receptor family 4 subfamily C member 99	GA_x6K02T2Q125-49986553-49987462|MOR230-10P|MOR230-11|Olfr1185	rat	10116	Or4c31c	406053	Chr3 q24	olfactory receptor family 4 subfamily C member 31C	Olr637
46568097	mouse, laboratory	10090	Or4c99	258059	MGI:3031019	Chr2 cM	Chr2:88329431-88330342(+)	olfactory receptor family 4 subfamily C member 99	GA_x6K02T2Q125-49986553-49987462|MOR230-10P|MOR230-11|Olfr1185	rat	10116	Or4c31e	404840	Chr3 q24	olfactory receptor family 4 subfamily C member 31E	Olr640
46568098	mouse, laboratory	10090	Or4c58	18347	MGI:1333765	Chr2 cM	Chr2:89674410-89675315(-)	olfactory receptor family 4 subfamily C member 58	GA_x6K02T2Q125-51285881-51284976|IC3|MOR232-5|Olfr48	rat	10116	Or4c58	295914	Chr3 q24	olfactory receptor family 4 subfamily C member 58	Olr721|ratchr3-74174818-74173907_ORF
46568099	mouse, laboratory	10090	Or4f14	258023	MGI:3031140	Chr2 cM	Chr2:111742335-111743273(-)	olfactory receptor family 4 subfamily F member 14	GA_x6K02T2Q125-72954873-72953935|MOR245-15|Olfr1306	rat	10116	Or4f14	405232	Chr3 q34	olfactory receptor family 4 subfamily F member 14	Olr779
46568100	mouse, laboratory	10090	Or4f14c	404497	MGI:3031149	Chr2 cM	Chr2:111940657-111941160(-)	olfactory receptor family 4 subfamily F member 14C	GA_x6K02T2Q125-73157028-73156524|MOR245-1|Olfr1315	rat	10116	Or4f14d	366152	Chr3 q34	olfactory receptor family 4 subfamily F member 14D	Olr791|Olr791|ratchr3-97764814-97763876_ORF|ratchr3-97764814-97763876_ORF
46568100	mouse, laboratory	10090	Or4f14c	404497	MGI:3031149	Chr2 cM	Chr2:111940657-111941160(-)	olfactory receptor family 4 subfamily F member 14C	GA_x6K02T2Q125-73157028-73156524|MOR245-1|Olfr1315	rat	10116	Or4f14e	404790	Chr3 q34	olfactory receptor family 4 subfamily F member 14E	Olr788|Olr788
46568101	mouse, laboratory	10090	Or4f14d	258737	MGI:3031150	Chr2 cM	Chr2:111960216-111961160(-)	olfactory receptor family 4 subfamily F member 14D	GA_x6K02T2Q125-73177039-73176101|MOR245-1|MOR245-26|Olfr1316	rat	10116	Or4f14d	366152	Chr3 q34	olfactory receptor family 4 subfamily F member 14D	Olr791|Olr791|ratchr3-97764814-97763876_ORF|ratchr3-97764814-97763876_ORF
46568101	mouse, laboratory	10090	Or4f14d	258737	MGI:3031150	Chr2 cM	Chr2:111960216-111961160(-)	olfactory receptor family 4 subfamily F member 14D	GA_x6K02T2Q125-73177039-73176101|MOR245-1|MOR245-26|Olfr1316	rat	10116	Or4f14e	404790	Chr3 q34	olfactory receptor family 4 subfamily F member 14E	Olr788|Olr788
46568102	mouse, laboratory	10090	Or4f14b	257956	MGI:3031141	Chr2 cM	Chr2:111774861-111775799(-)	olfactory receptor family 4 subfamily F member 14B	GA_x6K02T2Q125-72988111-72987173|MOR245-19P|Olfr1307	rat	10116	Or4f14f	404795	Chr3 q34	olfactory receptor family 4 subfamily F member 14F	Olr780
46568103	mouse, laboratory	10090	Or4f62	258022	MGI:3031152	Chr2 cM	Chr2:111986243-111987352(+)	olfactory receptor family 4 subfamily F member 62	GA_x6K02T2Q125-73202172-73203134|MOR245-16|Olfr1318	rat	10116	Or4f47	296044	Chr3 q34	olfactory receptor family 4 subfamily F member 47	Olr792|Olr792|ratchr3-97795978-97796928_ORF|ratchr3-97795978-97796928_ORF
46568103	mouse, laboratory	10090	Or4f62	258022	MGI:3031152	Chr2 cM	Chr2:111986243-111987352(+)	olfactory receptor family 4 subfamily F member 62	GA_x6K02T2Q125-73202172-73203134|MOR245-16|Olfr1318	rat	10116	Or4f62	502660	Chr3 q35	olfactory receptor family 4 subfamily F member 62
46568104	mouse, laboratory	10090	Or4f47	258440	MGI:3031151	Chr2 cM	Chr2:111972292-111973242(+)	olfactory receptor family 4 subfamily F member 47	GA_x6K02T2Q125-73188162-73189112|MOR245-4|Olfr1317	rat	10116	Or4f47	296044	Chr3 q34	olfactory receptor family 4 subfamily F member 47	Olr792|Olr792|ratchr3-97795978-97796928_ORF|ratchr3-97795978-97796928_ORF
46568104	mouse, laboratory	10090	Or4f47	258440	MGI:3031151	Chr2 cM	Chr2:111972292-111973242(+)	olfactory receptor family 4 subfamily F member 47	GA_x6K02T2Q125-73188162-73189112|MOR245-4|Olfr1317	rat	10116	Or4f62	502660	Chr3 q35	olfactory receptor family 4 subfamily F member 62
46568105	mouse, laboratory	10090	Or4f52	257980	MGI:3031109	Chr2 cM	Chr2:111061198-111063738(-)	olfactory receptor family 4 subfamily F member 52	GA_x6K02T2Q125-72283260-72282322|MOR245-18|Olfr1275	rat	10116	Or4f52	405956	Chr3 q34	olfactory receptor family 4 subfamily F member 52	Olr747
46568106	mouse, laboratory	10090	Or4f53	258390	MGI:3031110	Chr2 cM	Chr2:111087462-111088400(+)	olfactory receptor family 4 subfamily F member 53	GA_x6K02T2Q125-72308574-72309512|MOR245-10|Olfr1276	rat	10116	Or4f53	296001	Chr3 q34	olfactory receptor family 4 subfamily F member 53	Olr748|ratchr3-96717281-96718219_ORF
46568106	mouse, laboratory	10090	Or4f53	258390	MGI:3031110	Chr2 cM	Chr2:111087462-111088400(+)	olfactory receptor family 4 subfamily F member 53	GA_x6K02T2Q125-72308574-72309512|MOR245-10|Olfr1276	rat	10116	Or4f53b	404804	Chr3 q34	olfactory receptor family 4 subfamily F member 53B	Olr749
46568107	mouse, laboratory	10090	Or4f54	258389	MGI:3031112	Chr2 cM	Chr2:111122615-111123556(+)	olfactory receptor family 4 subfamily F member 54	GA_x6K02T2Q125-72343713-72344654|MOR245-11|Olfr1278	rat	10116	Or4f54	691368	Chr3 q34	olfactory receptor family 4 subfamily F member 54
46568108	mouse, laboratory	10090	Or4f57	258258	MGI:3031142	Chr2 cM	Chr2:111790454-111791416(-)	olfactory receptor family 4 subfamily F member 57	GA_x6K02T2Q125-73008844-73007882|MOR245-22|Olfr1308	rat	10116	Or4f57	296035	Chr3 q34	olfactory receptor family 4 subfamily F member 57	Olr781
46568109	mouse, laboratory	10090	Or4f59	258359	MGI:3031146	Chr2 cM	Chr2:111872422-111873375(-)	olfactory receptor family 4 subfamily F member 59	GA_x6K02T2Q125-73090482-73089529|MOR245-20|Olfr1312	rat	10116	Or4f59	404792	Chr3 q34	olfactory receptor family 4 subfamily F member 59	Olr785
46568110	mouse, laboratory	10090	Or4f60	258257	MGI:3031147	Chr2 cM	Chr2:111901991-111902928(-)	olfactory receptor family 4 subfamily F member 60	GA_x6K02T2Q125-73119859-73118924|MOR245-23|Olfr1313	rat	10116	Or4f60	404788	Chr3 q35	olfactory receptor family 4 subfamily F member 60	Olr796
46568110	mouse, laboratory	10090	Or4f60	258257	MGI:3031147	Chr2 cM	Chr2:111901991-111902928(-)	olfactory receptor family 4 subfamily F member 60	GA_x6K02T2Q125-73119859-73118924|MOR245-23|Olfr1313	rat	10116	Or4f60b	405231	Chr3 q34	olfactory receptor family 4 subfamily F member 60B	Olr786
46568111	mouse, laboratory	10090	Or4f61	258442	MGI:3031148	Chr2 cM	Chr2:111922106-111923044(-)	olfactory receptor family 4 subfamily F member 61	GA_x6K02T2Q125-73139026-73138088|MOR245-2|Olfr1314	rat	10116	Or4f61b	296042	Chr3 q34	olfactory receptor family 4 subfamily F member 61B	Olr787-ps|Olr789|Or4f61-ps1
46568111	mouse, laboratory	10090	Or4f61	258442	MGI:3031148	Chr2 cM	Chr2:111922106-111923044(-)	olfactory receptor family 4 subfamily F member 61	GA_x6K02T2Q125-73139026-73138088|MOR245-2|Olfr1314	rat	10116	Or4f61d	405230	Chr3 q34	olfactory receptor family 4 subfamily F member 61D	Olr790
46568112	mouse, laboratory	10090	Or4g16	258388	MGI:3031113	Chr2 cM	Chr2:111136546-111137487(+)	olfactory receptor family 4 subfamily G member 16	GA_x6K02T2Q125-72357646-72358581|MOR245-12|Olfr1279	rat	10116	Or4g16	296004	Chr3 q34	olfactory receptor family 4 subfamily G member 16	Olr752|ratchr3-96790713-96791645_ORF
46568113	mouse, laboratory	10090	Or4g17	258379	MGI:3031118	Chr2 cM	Chr2:111209347-111210282(+)	olfactory receptor family 4 subfamily G member 17	GA_x6K02T2Q125-72430580-72431515|MOR245-13|Olfr1284	rat	10116	Or4g17	404802	Chr3 q34	olfactory receptor family 4 subfamily G member 17	Olr757
46568114	mouse, laboratory	10090	Or4g7	258395	MGI:3031122	Chr2 cM	Chr2:111309131-111310069(+)	olfactory receptor family 4 subfamily G member 7	GA_x6K02T2Q125-72530279-72531217|MOR245-9|Olfr1288	rat	10116	Or4g7	296010	Chr3 q34	olfactory receptor family 4 subfamily G member 7	Olr758|ratchr3-96934523-96935461_ORF
46568115	mouse, laboratory	10090	Or4k36	258910	MGI:3031114	Chr2 cM	Chr2:111144362-111156348(+)	olfactory receptor family 4 subfamily K member 36	GA_x6K02T2Q125-72366920-72367837|MOR248-1|Olfr1280	rat	10116	Or4k36	405237	Chr3 q34	olfactory receptor family 4 subfamily K member 36	Olr753
46568116	mouse, laboratory	10090	Or4k37	257979	MGI:3031115	Chr2 cM	Chr2:111158766-111159683(+)	olfactory receptor family 4 subfamily K member 37	GA_x6K02T2Q125-72379864-72380781|MOR248-14P|MOR248-18|Olfr1281	rat	10116	Or4k37	296005	Chr3 q34	olfactory receptor family 4 subfamily K member 37	Olr754|Olr754|Olr754
46568117	mouse, laboratory	10090	Or4k40	277562	MGI:3031120	Chr2 cM	Chr2:111250377-111251294(-)	olfactory receptor family 4 subfamily K member 40	GA_x6K02T2Q125-72472405-72471488|MOR248-21|Olfr1286	rat	10116	Or4k37	296005	Chr3 q34	olfactory receptor family 4 subfamily K member 37	Olr754|Olr754|Olr754
46568118	mouse, laboratory	10090	Or4k38	258909	MGI:3031116	Chr2 cM	Chr2:111165504-111166421(-)	olfactory receptor family 4 subfamily K member 38	GA_x6K02T2Q125-72387537-72386620|MOR248-16|MOR248-2|Olfr1282|Olfr1557	rat	10116	Or4k37	296005	Chr3 q34	olfactory receptor family 4 subfamily K member 37	Olr754|Olr754|Olr754
46568119	mouse, laboratory	10090	Or4k42	257662	MGI:3031124	Chr2 cM	Chr2:111319563-111324160(-)	olfactory receptor family 4 subfamily K member 42	GA_x6K02T2Q125-72541649-72540711|MOR248-9|Olfr1290	rat	10116	Or4k42b	405957	Chr3 q34	olfactory receptor family 4 subfamily K member 42B	Olr760
46568120	mouse, laboratory	10090	Or4k44	258887	MGI:3031128	Chr2 cM	Chr2:111367694-111368632(-)	olfactory receptor family 4 subfamily K member 44	GA_x6K02T2Q125-72589785-72588847|MOR248-7|Olfr1294	rat	10116	Or4k44	405356	Chr3 q34	olfactory receptor family 4 subfamily K member 44	Olr766
46568121	mouse, laboratory	10090	Or4k45	258398	MGI:3031129	Chr2 cM	Chr2:111394849-111395787(-)	olfactory receptor family 4 subfamily K member 45	GA_x6K02T2Q125-72616944-72616006|MOR248-10|Olfr1295	rat	10116	Or4k45	404800	Chr3 q34	olfactory receptor family 4 subfamily K member 45	Olr767
46568122	mouse, laboratory	10090	Or4k48	258888	MGI:3031132	Chr2 cM	Chr2:111475402-111476340(-)	olfactory receptor family 4 subfamily K member 48	GA_x6K02T2Q125-72697413-72696475|MOR248-6|Olfr1298	rat	10116	Or4k48	296022	Chr3 q34	olfactory receptor family 4 subfamily K member 48	Olr769|Olr769|ratchr3-97101249-97100311_ORF|ratchr3-97101249-97100311_ORF
46568122	mouse, laboratory	10090	Or4k48	258888	MGI:3031132	Chr2 cM	Chr2:111475402-111476340(-)	olfactory receptor family 4 subfamily K member 48	GA_x6K02T2Q125-72697413-72696475|MOR248-6|Olfr1298	rat	10116	Or4k48b	296028	Chr3 q34	olfactory receptor family 4 subfamily K member 48B	Olr775|Olr775
46568123	mouse, laboratory	10090	Or4k47	258890	MGI:3031131	Chr2 cM	Chr2:111451479-111452417(-)	olfactory receptor family 4 subfamily K member 47	GA_x6K02T2Q125-72673494-72672556|MOR248-4|Olfr1297	rat	10116	Or4k48	296022	Chr3 q34	olfactory receptor family 4 subfamily K member 48	Olr769|Olr769|ratchr3-97101249-97100311_ORF|ratchr3-97101249-97100311_ORF
46568123	mouse, laboratory	10090	Or4k47	258890	MGI:3031131	Chr2 cM	Chr2:111451479-111452417(-)	olfactory receptor family 4 subfamily K member 47	GA_x6K02T2Q125-72673494-72672556|MOR248-4|Olfr1297	rat	10116	Or4k48b	296028	Chr3 q34	olfactory receptor family 4 subfamily K member 48B	Olr775|Olr775
46568124	mouse, laboratory	10090	Or4k49	258886	MGI:3031133	Chr2 cM	Chr2:111491798-111495511(+)	olfactory receptor family 4 subfamily K member 49	GA_x6K02T2Q125-72715642-72716580|MOR248-8|Olfr1299	rat	10116	Or4k49	296023	Chr3 q34	olfactory receptor family 4 subfamily K member 49	Olr770
46568125	mouse, laboratory	10090	Or4k51	258889	MGI:3031135	Chr2 cM	Chr2:111584596-111585534(+)	olfactory receptor family 4 subfamily K member 51	GA_x6K02T2Q125-72805651-72806589|MOR248-5|Olfr1301	rat	10116	Or4k51	404798	Chr3 q34	olfactory receptor family 4 subfamily K member 51	Olr772
46568126	mouse, laboratory	10090	Or4k52	258891	MGI:3031136	Chr2 cM	Chr2:111610658-111611605(+)	olfactory receptor family 4 subfamily K member 52	GA_x6K02T2Q125-72831562-72832500|MOR248-3|Olfr1302	rat	10116	Or4k52	296026	Chr3 q34	olfactory receptor family 4 subfamily K member 52	Olr773|ratchr3-97221052-97221990_ORF
46568127	mouse, laboratory	10090	Or4k77	228443	MGI:3031117	Chr2 cM	Chr2:111198979-111199896(+)	olfactory receptor family 4 subfamily K member 77	GA_x6K02T2Q125-72420217-72421134|MOR248-19|Olfr1283	rat	10116	Or4k77	404803	Chr3 q34	olfactory receptor family 4 subfamily K member 77	Olr756|Olr756
46568128	mouse, laboratory	10090	Or4k41	257935	MGI:3031121	Chr2 cM	Chr2:111279487-111280404(+)	olfactory receptor family 4 subfamily K member 41	GA_x6K02T2Q125-72500603-72501520|MOR248-15|Olfr1287	rat	10116	Or4k77	404803	Chr3 q34	olfactory receptor family 4 subfamily K member 77	Olr756|Olr756
46568129	mouse, laboratory	10090	Or4p18	258919	MGI:3031013	Chr2 cM	Chr2:88232353-88233276(-)	olfactory receptor family 4 subfamily P member 18	GA_x6K02T2Q125-49890854-49889931|MOR225-2|Olfr1179	rat	10116	Or4p18	405946	Chr3 q24	olfactory receptor family 4 subfamily P member 18	Olr629
46568129	mouse, laboratory	10090	Or4p18	258919	MGI:3031013	Chr2 cM	Chr2:88232353-88233276(-)	olfactory receptor family 4 subfamily P member 18	GA_x6K02T2Q125-49890854-49889931|MOR225-2|Olfr1179	rat	10116	Or4p18b	404822	Chr3 q24	olfactory receptor family 4 subfamily P member 18B	Olr691
46568130	mouse, laboratory	10090	Or4p22	258820	MGI:3031018	Chr2 cM	Chr2:88317078-88318013(+)	olfactory receptor family 4 subfamily P member 22	GA_x6K02T2Q125-49974190-49975125|MOR225-3|Olfr1184	rat	10116	Or4p22	295852	Chr3 q24	olfactory receptor family 4 subfamily P member 22	Olr639|ratchr3-72398631-72399572_ORF
46568130	mouse, laboratory	10090	Or4p22	258820	MGI:3031018	Chr2 cM	Chr2:88317078-88318013(+)	olfactory receptor family 4 subfamily P member 22	GA_x6K02T2Q125-49974190-49975125|MOR225-3|Olfr1184	rat	10116	Or4p22d	404843	Chr3 q24	olfactory receptor family 4 subfamily P member 22D	Olr634
46568130	mouse, laboratory	10090	Or4p22	258820	MGI:3031018	Chr2 cM	Chr2:88317078-88318013(+)	olfactory receptor family 4 subfamily P member 22	GA_x6K02T2Q125-49974190-49975125|MOR225-3|Olfr1184	rat	10116	Or4p22e	404841	Chr3 q24	olfactory receptor family 4 subfamily P member 22E	Olr636
46568131	mouse, laboratory	10090	Or4p7	258203	MGI:3031012	Chr2 cM	Chr2:88221593-88222564(+)	olfactory receptor family 4 subfamily P member 7	GA_x6K02T2Q125-49870417-49871388|MOR225-6P|Olfr1178	rat	10116	Or4p7	295843	Chr3 q24	olfactory receptor family 4 subfamily P member 7	Olr619|ratchr3-71985548-71986519_ORF
46568132	mouse, laboratory	10090	Or4p8	258774	MGI:3031042	Chr2 cM	Chr2:88726918-88727992(-)	olfactory receptor family 4 subfamily P member 8	GA_x6K02T2Q125-50372411-50371485|MOR225-4|Olfr1208	rat	10116	Or4p8	405243	Chr3 q24	olfactory receptor family 4 subfamily P member 8	Olr661
46568133	mouse, laboratory	10090	Or4z4	258674	MGI:3031261	Chr19 cM	Chr19:12076066-12077001(-)	olfactory receptor family 4 subfamily Z member 4	GA_x6K02T2RE5P-2458473-2457538|MOR239-4|Olfr1427	rat	10116	Or4z4	293762	Chr1 q43	olfactory receptor family 4 subfamily Z member 4	Olr324|ratchr1-215114361-215113426_ORF
46568134	mouse, laboratory	10090	Or51a39	18332	MGI:109302	Chr7 cM	Chr7:102362662-102363618(-)	olfactory receptor family 51 subfamily A member 39	GA_x6K02T2PBJ9-5431102-5430146|MOR11-2|MTPCR33|Olfr33	rat	10116	Or51a39	293201	Chr1 q32	olfactory receptor family 51 subfamily A member 39	Olr62|Or51a39-ps1|ratchr1-160722887-160723849_ORF
46568135	mouse, laboratory	10090	Or51ab3	259104	MGI:3030447	Chr7 cM	Chr7:103199575-103204711(+)	olfactory receptor family 51 subfamily AB member 3	GA_x6K02T2PBJ9-6271959-6272393|GA_x6K02T2PBJ9-6275524-6276477|MOR20-1|MOR20-1|Olfr613|Olfr614	rat	10116	Or51ab3	293246	Chr1 q32	olfactory receptor family 51 subfamily AB member 3	Olr107
46568136	mouse, laboratory	10090	Or51f5	259096	MGI:3030395	Chr7 cM	Chr7:102423733-102424677(+)	olfactory receptor family 51 subfamily F member 5	GA_x6K02T2PBJ9-5491151-5492095|MOR14-2|Olfr561	rat	10116	Or51f5	405018	Chr1 q32	olfactory receptor family 51 subfamily F member 5	Olr57
46568137	mouse, laboratory	10090	Or51l14	259098	MGI:3030440	Chr7 cM	Chr7:103100546-103101505(+)	olfactory receptor family 51 subfamily L member 14	GA_x6K02T2PBJ9-6173009-6173968|MOR17-2|Olfr606	rat	10116	Or51l14	405910	Chr1 q32	olfactory receptor family 51 subfamily L member 14	Olr96
46568138	mouse, laboratory	10090	Or51l4	259102	MGI:3030464	Chr7 cM	Chr7:103403357-103406557(-)	olfactory receptor family 51 subfamily L member 4	GA_x6K02T2PBJ9-6483085-6482126|MOR17-1|Olfr630	rat	10116	Or51l4	405004	Chr1 q32	olfactory receptor family 51 subfamily L member 4	Olr125
46568139	mouse, laboratory	10090	Or51p1	259094	MGI:3030422	Chr7 cM	Chr7:102792797-102793738(+)	olfactory receptor family 51 subfamily P member 1	MOR6-1|Olfr588	rat	10116	Or51p1	293222	Chr1 q32	olfactory receptor family 51 subfamily P member 1	Olr79
46568140	mouse, laboratory	10090	Or51r1	259108	MGI:3030384	Chr7 cM	Chr7:102220638-102228869(+)	olfactory receptor family 51 subfamily R member 1	GA_x6K02T2PBJ9-5297243-5298193|MOR16-1|Olfr550	rat	10116	Or51r1	365322	Chr1 q32	olfactory receptor family 51 subfamily R member 1	Olr43
46568141	mouse, laboratory	10090	Or52ab7	257975	MGI:3030432	Chr7 cM	Chr7:102977695-102978654(+)	olfactory receptor family 52 subfamily AB member 7	GA_x6K02T2PBJ9-6037823-6038782|MOR23-4P|MOR23-5|Olfr598	rat	10116	Or52ab2	405013	Chr1 q32	olfactory receptor family 52 subfamily AB member 2	Olr88|Olr88
46568141	mouse, laboratory	10090	Or52ab7	257975	MGI:3030432	Chr7 cM	Chr7:102977695-102978654(+)	olfactory receptor family 52 subfamily AB member 7	GA_x6K02T2PBJ9-6037823-6038782|MOR23-4P|MOR23-5|Olfr598	rat	10116	Or52ab2b	405012	Chr1 q32	olfactory receptor family 52 subfamily AB member 2B	Olr89|Olr89
46568142	mouse, laboratory	10090	Or52ad1	259048	MGI:3030434	Chr7 cM	Chr7:102995189-102996133(-)	olfactory receptor family 52 subfamily AD member 1	GA_x6K02T2PBJ9-6056235-6055291|MOR39-1|Olfr600	rat	10116	Or52ad1	293233	Chr1 q32	olfactory receptor family 52 subfamily AD member 1	Olr92
46568143	mouse, laboratory	10090	Or52d13	546989	MGI:3030441	Chr7 cM	Chr7:103109430-103113333(-)	olfactory receptor family 52 subfamily D member 13	EG546989|GA_x6K02T2PBJ9-6182881-6181898|Gm15121|MOR33-3P|Olfr607	rat	10116	Or52d13	293238	Chr1 q32	olfactory receptor family 52 subfamily D member 13	Olr97|ratchr1-161209792-161208782_ORF
46568144	mouse, laboratory	10090	Or5a3	258678	MGI:3031275	Chr19 cM	Chr19:12399675-12400631(+)	olfactory receptor family 5 subfamily A member 3	GA_x6K02T2RE5P-2753221-2754177|MOR215-2|Olfr1441	rat	10116	Or5a3	309225	Chr1 q43	olfactory receptor family 5 subfamily A member 3	Olr337|ratchr1-215490934-215491890_ORF
46568145	mouse, laboratory	10090	Or5ac15	433031	MGI:3030028	Chr16 cM	Chr16:58939511-58940431(-)	olfactory receptor family 5 subfamily AC member 15	GA_x54KRFPKG5P-55348161-55347241|MOR182-13|MOR182-7P|Olfr194	rat	10116	Or5ac15	406000	Chr11 q12	olfactory receptor family 5 subfamily AC member 15	Olr1543
46568146	mouse, laboratory	10090	Or5ac21	258479	MGI:3030037	Chr16 cM	Chr16:59123518-59124438(+)	olfactory receptor family 5 subfamily AC member 21	GA_x54KRFPKG5P-55517445-55518365|MOR182-5|Olfr203	rat	10116	Or5ac21	304026	Chr11 q12	olfactory receptor family 5 subfamily AC member 21	Olr1533|ratchr11-41913757-41912837_ORF
46568147	mouse, laboratory	10090	Or5ac22	258994	MGI:3030038	Chr16 cM	Chr16:59134851-59135768(-)	olfactory receptor family 5 subfamily AC member 22	GA_x54KRFPKG5P-55529713-55528796|MOR182-3|Olfr204	rat	10116	Or5ac22	405999	Chr11 q12	olfactory receptor family 5 subfamily AC member 22	Olr1532
46568148	mouse, laboratory	10090	Or5ac23	257881	MGI:3030039	Chr16 cM	Chr16:59148953-59149870(-)	olfactory receptor family 5 subfamily AC member 23	GA_x54KRFPKG5P-55543875-55542958|MOR182-11P|Olfr205	rat	10116	Or5ac23	405997	Chr11 q12	olfactory receptor family 5 subfamily AC member 23	Olr1530
46568149	mouse, laboratory	10090	Or5ac24	258993	MGI:3030040	Chr16 cM	Chr16:59165085-59166089(-)	olfactory receptor family 5 subfamily AC member 24	GA_x54KRFPKG5P-55560552-55559632|MOR182-4|Olfr206	rat	10116	Or5ac24	405996	Chr11 q12	olfactory receptor family 5 subfamily AC member 24	Olr1529
46568150	mouse, laboratory	10090	Or5ac25	404311	MGI:3030043	Chr16 cM	Chr16:59181587-59182603(-)	olfactory receptor family 5 subfamily AC member 25	GA_x54KRFPKG5P-55570276-55569359|GA_x54KRFPKG5P-55580232-55579315|GA_x54KRFPKG5P-55590495-55589578|MOR182-6|MOR182-6|MOR182-9|Olfr207|Olfr208|Olfr209	rat	10116	Or5ac25	405995	Chr11 q12	olfactory receptor family 5 subfamily AC member 25	Olfr209|Olr1528
46568151	mouse, laboratory	10090	Or9e1	258530	MGI:3030145	Chr11 cM	Chr11:58731942-58732868(+)	olfactory receptor family 9 subfamily E member 1	GA_x6K02T2NKPP-565870-564944|MOR222-1|Olfr311	rat	10116	Or5af1	287347	Chr10 q22	olfactory receptor family 5 subfamily AF member 1	Olr1458|Olr1458|Olr1458
46568151	mouse, laboratory	10090	Or9e1	258530	MGI:3030145	Chr11 cM	Chr11:58731942-58732868(+)	olfactory receptor family 9 subfamily E member 1	GA_x6K02T2NKPP-565870-564944|MOR222-1|Olfr311	rat	10116	Or5af1b	363608	Chr10 q22	olfactory receptor family 5 subfamily AF member 1B	Olr1457|Olr1457|Olr1457
46568151	mouse, laboratory	10090	Or9e1	258530	MGI:3030145	Chr11 cM	Chr11:58731942-58732868(+)	olfactory receptor family 9 subfamily E member 1	GA_x6K02T2NKPP-565870-564944|MOR222-1|Olfr311	rat	10116	Or9e1	405044	Chr10 q22	olfactory receptor family 9 subfamily E member 1	Olr1460|Olr1460|Olr1460
46568151	mouse, laboratory	10090	Or9e1	258530	MGI:3030145	Chr11 cM	Chr11:58731942-58732868(+)	olfactory receptor family 9 subfamily E member 1	GA_x6K02T2NKPP-565870-564944|MOR222-1|Olfr311	rat	10116	Or9e1b	287349	Chr10 q22	olfactory receptor family 9 subfamily E member 1B	Olr1461|Olr1461|Olr1461
46568152	mouse, laboratory	10090	Or5af2	258529	MGI:3030147	Chr11 cM	Chr11:58707754-58708827(+)	olfactory receptor family 5 subfamily AC member 20	GA_x6K02T2NKPP-590035-589109|MOR222-2|Olfr313	rat	10116	Or5af1	287347	Chr10 q22	olfactory receptor family 5 subfamily AF member 1	Olr1458|Olr1458|Olr1458
46568152	mouse, laboratory	10090	Or5af2	258529	MGI:3030147	Chr11 cM	Chr11:58707754-58708827(+)	olfactory receptor family 5 subfamily AC member 20	GA_x6K02T2NKPP-590035-589109|MOR222-2|Olfr313	rat	10116	Or5af1b	363608	Chr10 q22	olfactory receptor family 5 subfamily AF member 1B	Olr1457|Olr1457|Olr1457
46568152	mouse, laboratory	10090	Or5af2	258529	MGI:3030147	Chr11 cM	Chr11:58707754-58708827(+)	olfactory receptor family 5 subfamily AC member 20	GA_x6K02T2NKPP-590035-589109|MOR222-2|Olfr313	rat	10116	Or9e1	405044	Chr10 q22	olfactory receptor family 9 subfamily E member 1	Olr1460|Olr1460|Olr1460
46568152	mouse, laboratory	10090	Or5af2	258529	MGI:3030147	Chr11 cM	Chr11:58707754-58708827(+)	olfactory receptor family 5 subfamily AC member 20	GA_x6K02T2NKPP-590035-589109|MOR222-2|Olfr313	rat	10116	Or9e1b	287349	Chr10 q22	olfactory receptor family 9 subfamily E member 1B	Olr1461|Olr1461|Olr1461
46568153	mouse, laboratory	10090	Or5af1	258065	MGI:3030146	Chr11 cM	Chr11:58721982-58722908(+)	olfactory receptor family 5 subfamily AF member 1	GA_x6K02T2NKPP-575829-574903|MOR222-4P|Olfr312	rat	10116	Or5af1	287347	Chr10 q22	olfactory receptor family 5 subfamily AF member 1	Olr1458|Olr1458|Olr1458
46568153	mouse, laboratory	10090	Or5af1	258065	MGI:3030146	Chr11 cM	Chr11:58721982-58722908(+)	olfactory receptor family 5 subfamily AF member 1	GA_x6K02T2NKPP-575829-574903|MOR222-4P|Olfr312	rat	10116	Or5af1b	363608	Chr10 q22	olfactory receptor family 5 subfamily AF member 1B	Olr1457|Olr1457|Olr1457
46568153	mouse, laboratory	10090	Or5af1	258065	MGI:3030146	Chr11 cM	Chr11:58721982-58722908(+)	olfactory receptor family 5 subfamily AF member 1	GA_x6K02T2NKPP-575829-574903|MOR222-4P|Olfr312	rat	10116	Or5af1c	405045	Chr10 q22	olfactory receptor family 5 subfamily AF member 1C	Olr1459
46568153	mouse, laboratory	10090	Or5af1	258065	MGI:3030146	Chr11 cM	Chr11:58721982-58722908(+)	olfactory receptor family 5 subfamily AF member 1	GA_x6K02T2NKPP-575829-574903|MOR222-4P|Olfr312	rat	10116	Or9e1	405044	Chr10 q22	olfactory receptor family 9 subfamily E member 1	Olr1460|Olr1460|Olr1460
46568153	mouse, laboratory	10090	Or5af1	258065	MGI:3030146	Chr11 cM	Chr11:58721982-58722908(+)	olfactory receptor family 5 subfamily AF member 1	GA_x6K02T2NKPP-575829-574903|MOR222-4P|Olfr312	rat	10116	Or9e1b	287349	Chr10 q22	olfactory receptor family 9 subfamily E member 1B	Olr1461|Olr1461|Olr1461
46568154	mouse, laboratory	10090	Or5ak22	258865	MGI:3030826	Chr2 cM	Chr2:85229946-85230875(-)	olfactory receptor family 5 subfamily AK member 22	GA_x6K02T2Q125-46877170-46876241|MOR203-1|Olfr992	rat	10116	Or5ak22	295710	Chr3 q24	olfactory receptor family 5 subfamily AK member 22	Olr439
46568155	mouse, laboratory	10090	Or5ak4	257951	MGI:3030821	Chr2 cM	Chr2:85161311-85162240(-)	olfactory receptor family 5 subfamily AK member 4	GA_x6K02T2Q125-46808500-46807571|MOR203-7P|Olfr987	rat	10116	Or5ak4	404893	Chr3 q24	olfactory receptor family 5 subfamily AK member 4	Olr436|Olr436
46568156	mouse, laboratory	10090	Or5ak20	258166	MGI:3030822	Chr2 cM	Chr2:85183339-85184268(-)	olfactory receptor family 5 subfamily AK member 20	GA_x6K02T2Q125-46830591-46829662|MOR203-5P|Olfr988	rat	10116	Or5ak4	404893	Chr3 q24	olfactory receptor family 5 subfamily AK member 4	Olr436|Olr436
46568157	mouse, laboratory	10090	Or5al7	258570	MGI:3030877	Chr2 cM	Chr2:85992347-85993291(-)	olfactory receptor family 5 subfamily AL member 7	GA_x6K02T2Q125-47631900-47630956|MOR185-7|Olfr1043	rat	10116	Or5al7	404889	Chr3 q24	olfactory receptor family 5 subfamily AL member 7	Olr481
46568158	mouse, laboratory	10090	Or5an6	258679	MGI:3031274	Chr19 cM	Chr19:12371629-12372576(+)	olfactory receptor family 5 subfamily AN member 6	GA_x6K02T2RE5P-2725206-2726153|MOR215-1|Olfr1440	rat	10116	Or5an6	405032	Chr1 q43	olfactory receptor family 5 subfamily AN member 6	Olr336
46568159	mouse, laboratory	10090	Or5aq1	258765	MGI:3030944	Chr2 cM	Chr2:86965725-86970577(-)	olfactory receptor family 5 subfamily AQ member 1	GA_x6K02T2Q125-48621299-48620361|MOR172-4|Olfr1110	rat	10116	Or5aq1	295792	Chr3 q24	olfactory receptor family 5 subfamily AQ member 1B	Olr540|Olr540
46568159	mouse, laboratory	10090	Or5aq1	258765	MGI:3030944	Chr2 cM	Chr2:86965725-86970577(-)	olfactory receptor family 5 subfamily AQ member 1	GA_x6K02T2Q125-48621299-48620361|MOR172-4|Olfr1110	rat	10116	Or5aq1b	295795	Chr3 q24	olfactory receptor family 5 subfamily AQ member 1B	Olr550|Olr550
46568159	mouse, laboratory	10090	Or5aq1	258765	MGI:3030944	Chr2 cM	Chr2:86965725-86970577(-)	olfactory receptor family 5 subfamily AQ member 1	GA_x6K02T2Q125-48621299-48620361|MOR172-4|Olfr1110	rat	10116	Or5aq1d	405942	Chr3 q24	olfactory receptor family 5 subfamily AQ member 1D	Olr546|Olr546
46568159	mouse, laboratory	10090	Or5aq1	258765	MGI:3030944	Chr2 cM	Chr2:86965725-86970577(-)	olfactory receptor family 5 subfamily AQ member 1	GA_x6K02T2Q125-48621299-48620361|MOR172-4|Olfr1110	rat	10116	Or5aq7	366105	Chr3 q24	olfactory receptor family 5 subfamily AQ member 7	Olr542|Olr542
46568159	mouse, laboratory	10090	Or5aq1	258765	MGI:3030944	Chr2 cM	Chr2:86965725-86970577(-)	olfactory receptor family 5 subfamily AQ member 1	GA_x6K02T2Q125-48621299-48620361|MOR172-4|Olfr1110	rat	10116	Or5aq7b	405943	Chr3 q24	olfactory receptor family 5 subfamily AQ member 7B	Olr552|Olr552
46568160	mouse, laboratory	10090	Or5aq1b	258841	MGI:3030941	Chr2 cM	Chr2:86901459-86902567(-)	olfactory receptor family 5 subfamily AQ member 1B	GA_x6K02T2Q125-48565383-48564445|MOR172-2|Olfr1107	rat	10116	Or5aq1	295792	Chr3 q24	olfactory receptor family 5 subfamily AQ member 1B	Olr540|Olr540
46568160	mouse, laboratory	10090	Or5aq1b	258841	MGI:3030941	Chr2 cM	Chr2:86901459-86902567(-)	olfactory receptor family 5 subfamily AQ member 1B	GA_x6K02T2Q125-48565383-48564445|MOR172-2|Olfr1107	rat	10116	Or5aq1b	295795	Chr3 q24	olfactory receptor family 5 subfamily AQ member 1B	Olr550|Olr550
46568160	mouse, laboratory	10090	Or5aq1b	258841	MGI:3030941	Chr2 cM	Chr2:86901459-86902567(-)	olfactory receptor family 5 subfamily AQ member 1B	GA_x6K02T2Q125-48565383-48564445|MOR172-2|Olfr1107	rat	10116	Or5aq1d	405942	Chr3 q24	olfactory receptor family 5 subfamily AQ member 1D	Olr546|Olr546
46568161	mouse, laboratory	10090	Or5aq7	258766	MGI:3030093	Chr2 cM	Chr2:86937791-86938729(-)	olfactory receptor family 5 subfamily AQ member 7	GA_x6K02T2N869-1820-882|MOR172-3|Olfr259	rat	10116	Or5aq7	366105	Chr3 q24	olfactory receptor family 5 subfamily AQ member 7	Olr542|Olr542
46568161	mouse, laboratory	10090	Or5aq7	258766	MGI:3030093	Chr2 cM	Chr2:86937791-86938729(-)	olfactory receptor family 5 subfamily AQ member 7	GA_x6K02T2N869-1820-882|MOR172-3|Olfr259	rat	10116	Or5aq7b	405943	Chr3 q24	olfactory receptor family 5 subfamily AQ member 7B	Olr552|Olr552
46568162	mouse, laboratory	10090	Or5b118	258123	MGI:3031308	Chr19 cM	Chr19:13448336-13449280(+)	olfactory receptor family 5 subfamily B member 118	GA_x6K02T2RE5P-3803583-3804527|MOR202-26P|MOR202-42|Olfr1474	rat	10116	Or5b116	405932	Chr1 q43	olfactory receptor family 5 subfamily B member 116	Olr365|Olr365
46568162	mouse, laboratory	10090	Or5b118	258123	MGI:3031308	Chr19 cM	Chr19:13448336-13449280(+)	olfactory receptor family 5 subfamily B member 118	GA_x6K02T2RE5P-3803583-3804527|MOR202-26P|MOR202-42|Olfr1474	rat	10116	Or5b116b	405931	Chr1 q43	olfactory receptor family 5 subfamily B member 116B	Olr354|Olr354|Olr354
46568163	mouse, laboratory	10090	Or5b116	258231	MGI:3031305	Chr19 cM	Chr19:13422378-13423322(+)	olfactory receptor family 5 subfamily B member 116	GA_x6K02T2RE5P-3777626-3778570|MOR202-38|MOR202-47_p|Olfr1471	rat	10116	Or5b116	405932	Chr1 q43	olfactory receptor family 5 subfamily B member 116	Olr365|Olr365
46568164	mouse, laboratory	10090	Or5b119	258298	MGI:3031309	Chr19 cM	Chr19:13456616-13457560(-)	olfactory receptor family 5 subfamily B member 119	GA_x6K02T2RE5P-3812807-3811863|MOR202-36|Olfr1475	rat	10116	Or5b116b	405931	Chr1 q43	olfactory receptor family 5 subfamily B member 116B	Olr354|Olr354|Olr354
46568165	mouse, laboratory	10090	Or5b117	258685	MGI:3031306	Chr19 cM	Chr19:13430935-13431879(-)	olfactory receptor family 5 subfamily B member 117	GA_x6K02T2RE5P-3787124-3786180|MOR202-16|Olfr1472	rat	10116	Or5b116b	405931	Chr1 q43	olfactory receptor family 5 subfamily B member 116B	Olr354|Olr354|Olr354
46568166	mouse, laboratory	10090	Or5b121	404339	MGI:3031314	Chr19 cM	Chr19:13507039-13507986(+)	olfactory receptor family 5 subfamily B member 121	GA_x6K02T2RE5P-3862389-3863336|MOR202-44|Olfr1480	rat	10116	Or5b123	405933	Chr1 q43	olfactory receptor family 5 subfamily B member 123	Olr367|Olr367|Olr367|Olr367
46568166	mouse, laboratory	10090	Or5b121	404339	MGI:3031314	Chr19 cM	Chr19:13507039-13507986(+)	olfactory receptor family 5 subfamily B member 121	GA_x6K02T2RE5P-3862389-3863336|MOR202-44|Olfr1480	rat	10116	Or5b123b	293794	Chr1 q43	olfactory receptor family 5 subfamily B member 123B	Olr357|Olr357|Olr357|Olr357|ratchr1-216468017-216468964_ORF|ratchr1-216468017-216468964_ORF|ratchr1-216468017-216468964_ORF|ratchr1-216468017-216468964_ORF
46568167	mouse, laboratory	10090	Or5b120	258691	MGI:3031311	Chr19 cM	Chr19:13477910-13480656(+)	olfactory receptor family 5 subfamily B member 120	GA_x6K02T2RE5P-3834960-3835907|MOR202-10|Olfr1477	rat	10116	Or5b123	405933	Chr1 q43	olfactory receptor family 5 subfamily B member 123	Olr367|Olr367|Olr367|Olr367
46568167	mouse, laboratory	10090	Or5b120	258691	MGI:3031311	Chr19 cM	Chr19:13477910-13480656(+)	olfactory receptor family 5 subfamily B member 120	GA_x6K02T2RE5P-3834960-3835907|MOR202-10|Olfr1477	rat	10116	Or5b123b	293794	Chr1 q43	olfactory receptor family 5 subfamily B member 123B	Olr357|Olr357|Olr357|Olr357|ratchr1-216468017-216468964_ORF|ratchr1-216468017-216468964_ORF|ratchr1-216468017-216468964_ORF|ratchr1-216468017-216468964_ORF
46568168	mouse, laboratory	10090	Or5b123	258629	MGI:3031321	Chr19 cM	Chr19:13596528-13597475(+)	olfactory receptor family 5 subfamily B member 123	GA_x6K02T2RE5P-3951719-3952666|MOR202-18|Olfr1487	rat	10116	Or5b123	405933	Chr1 q43	olfactory receptor family 5 subfamily B member 123	Olr367|Olr367|Olr367|Olr367
46568168	mouse, laboratory	10090	Or5b123	258629	MGI:3031321	Chr19 cM	Chr19:13596528-13597475(+)	olfactory receptor family 5 subfamily B member 123	GA_x6K02T2RE5P-3951719-3952666|MOR202-18|Olfr1487	rat	10116	Or5b123b	293794	Chr1 q43	olfactory receptor family 5 subfamily B member 123B	Olr357|Olr357|Olr357|Olr357|ratchr1-216468017-216468964_ORF|ratchr1-216468017-216468964_ORF|ratchr1-216468017-216468964_ORF|ratchr1-216468017-216468964_ORF
46568169	mouse, laboratory	10090	Or5b122	258288	MGI:3031318	Chr19 cM	Chr19:13562670-13563617(+)	olfactory receptor family 5 subfamily B member 122	GA_x6K02T2RE5P-3917859-3918806|MOR202-37|Olfr1484	rat	10116	Or5b123	405933	Chr1 q43	olfactory receptor family 5 subfamily B member 123	Olr367|Olr367|Olr367|Olr367
46568169	mouse, laboratory	10090	Or5b122	258288	MGI:3031318	Chr19 cM	Chr19:13562670-13563617(+)	olfactory receptor family 5 subfamily B member 122	GA_x6K02T2RE5P-3917859-3918806|MOR202-37|Olfr1484	rat	10116	Or5b123b	293794	Chr1 q43	olfactory receptor family 5 subfamily B member 123B	Olr357|Olr357|Olr357|Olr357|ratchr1-216468017-216468964_ORF|ratchr1-216468017-216468964_ORF|ratchr1-216468017-216468964_ORF|ratchr1-216468017-216468964_ORF
46568170	mouse, laboratory	10090	Or5b124	258628	MGI:3031323	Chr19 cM	Chr19:13610477-13611418(+)	olfactory receptor family 5 subfamily B member 124	GA_x6K02T2RE5P-3965668-3966609|MOR202-19|Olfr1489	rat	10116	Or5b124	293803	Chr1 q43	olfactory receptor family 5 subfamily B member 124	Olr371
46568171	mouse, laboratory	10090	Or5b24	258300	MGI:3031283	Chr19 cM	Chr19:12912104-12913048(+)	olfactory receptor family 5 subfamily B member 24	GA_x6K02T2RE5P-3264213-3265157|MOR202-34|Olfr1449	rat	10116	Or5b24	405929	Chr1 q43	olfactory receptor family 5 subfamily B member 24	Olr344
46568172	mouse, laboratory	10090	Or5bb10	257961	MGI:3031266	Chr19 cM	Chr19:12205883-12206926(-)	olfactory receptor family 5 subfamily BB member 10	GA_x6K02T2RE5P-2593538-2592756|MOR202-32P|Olfr1432	rat	10116	Or5bb12	293765	Chr1	olfactory receptor family 5 subfamily BB member 12	Olr327|Olr327|ratchr1-215197449-215196484_ORF|ratchr1-215197449-215196484_ORF
46568173	mouse, laboratory	10090	Or5bb12	257954	MGI:3031389	Chr19 cM	Chr19:12144051-12144467(-)	olfactory receptor family 5 subfamily BB member 12	MOR0-15P|MOR0-15P|MOR202-43|Olfr1555	rat	10116	Or5bb12	293765	Chr1	olfactory receptor family 5 subfamily BB member 12	Olr327|Olr327|ratchr1-215197449-215196484_ORF|ratchr1-215197449-215196484_ORF
46568174	mouse, laboratory	10090	Or5bh3	258385	MGI:3031157	ChrX cM	ChrX:49098183-49099112(-)	olfactory receptor family 5 subfamily BH member 3	GA_x6K02T2Q64A-12051754-12050825|MOR216-1|Olfr1323	rat	10116	Or5bh3	302824	ChrX q36	olfactory receptor family 5 subfamily BH member 3	Olr1767|ratchrX-136588662-136587739_ORF
46568175	mouse, laboratory	10090	Or5d37	258634	MGI:3030998	Chr2 cM	Chr2:87923199-87924310(-)	olfactory receptor family 5 subfamily D member 37	GA_x6K02T2Q125-49585842-49584862|MOR174-11|Olfr1164	rat	10116	Or5d37	404853	Chr3 q24	olfactory receptor family 5 subfamily D member 37	Olr608
46568176	mouse, laboratory	10090	Or5d40	258524	MGI:3031002	Chr2 cM	Chr2:88015223-88016161(+)	olfactory receptor family 5 subfamily D member 40	GA_x6K02T2Q125-49669483-49670421|MOR174-13|Olfr1168	rat	10116	Or5d40	295839	Chr3 q24	olfactory receptor family 5 subfamily D member 40	Olr614|Olr614|ratchr3-71882327-71881377_ORF|ratchr3-71882327-71881377_ORF
46568177	mouse, laboratory	10090	Or5d43	404329	MGI:3031007	Chr2 cM	Chr2:88104453-88105391(-)	olfactory receptor family 5 subfamily D member 43	GA_x6K02T2Q125-49759783-49758845|MOR174-20_p|Olfr1173	rat	10116	Or5d40	295839	Chr3 q24	olfactory receptor family 5 subfamily D member 40	Olr614|Olr614|ratchr3-71882327-71881377_ORF|ratchr3-71882327-71881377_ORF
46568178	mouse, laboratory	10090	Or5d39	258291	MGI:3031001	Chr2 cM	Chr2:87979328-87980427(-)	olfactory receptor family 5 subfamily D member 39	GA_x6K02T2Q125-49641892-49640942|MOR174-16|Olfr1167	rat	10116	Or5d41b	405245	Chr3 q24	olfactory receptor family 5 subfamily D member 41B	Olr611|Olr611|Olr611
46568179	mouse, laboratory	10090	Or5d41	258525	MGI:3031004	Chr2 cM	Chr2:88054424-88055374(-)	olfactory receptor family 5 subfamily D member 41	GA_x6K02T2Q125-49709783-49708833|MOR174-12|Olfr1170	rat	10116	Or5d41b	405245	Chr3 q24	olfactory receptor family 5 subfamily D member 41B	Olr611|Olr611|Olr611
46568180	mouse, laboratory	10090	Or5d38	258644	MGI:3031000	Chr2 cM	Chr2:87953704-87955337(-)	olfactory receptor family 5 subfamily D member 38	GA_x6K02T2Q125-49616865-49615915|MOR174-6|Olfr1166	rat	10116	Or5d41b	405245	Chr3 q24	olfactory receptor family 5 subfamily D member 41B	Olr611|Olr611|Olr611
46568181	mouse, laboratory	10090	Or5e1	258718	MGI:3030347	Chr7 cM	Chr7:108354065-108354994(+)	olfactory receptor family 5 subfamily E member 1	GA_x6K02T2PBJ9-11084889-11085818|MOR195-1|Olfr513	rat	10116	Or5e1	687119	Chr1	olfactory receptor family 5 subfamily E member 1
46568182	mouse, laboratory	10090	Or5g26	27216	MGI:1351316	Chr2 cM	Chr2:85493721-85494799(-)	olfactory receptor family 5 subfamily G member 26	912-93|GA_x6K02T2Q125-47143827-47142871|MOR175-1|Olfr154|Olfr4-3|OR93	rat	10116	Or5g25	295720	Chr3 q24	olfactory receptor family 5 subfamily G member 25	Olr448|Olr448
46568183	mouse, laboratory	10090	Or5g25	258566	MGI:3030836	Chr2 cM	Chr2:85477707-85478663(-)	olfactory receptor family 5 subfamily G member 25	GA_x6K02T2Q125-47127746-47126790|MOR175-2|Olfr1002	rat	10116	Or5g25	295720	Chr3 q24	olfactory receptor family 5 subfamily G member 25	Olr448|Olr448
46568184	mouse, laboratory	10090	Or5g9	258565	MGI:3030843	Chr2 cM	Chr2:85551751-85552695(+)	olfactory receptor family 5 subfamily G member 9	GA_x6K02T2Q125-47195323-47196267|MOR175-3|Olfr1009	rat	10116	Or5g9	295723	Chr3 q24	olfactory receptor family 5 subfamily G member 9	Olr453|ratchr3-68829831-68830775_ORF
46568185	mouse, laboratory	10090	Or5j1	258747	MGI:3030940	Chr2 cM	Chr2:86878640-86879578(-)	olfactory receptor family 5 subfamily J member 1	GA_x6K02T2Q125-48541463-48540525|MOR172-6|MOR172-8_p|Olfr1106	rat	10116	Or5j1	295790	Chr3 q24	olfactory receptor family 5 subfamily J member 1	Olr539
46568186	mouse, laboratory	10090	Or5m13	258083	MGI:3030859	Chr2 cM	Chr2:85748271-85749097(+)	olfactory receptor family 5 subfamily M member 13	GA_x6K02T2Q125-47397266-47398205|MOR196-5P|MOR196-6_p|Olfr1025	rat	10116	Or5m13	406045	Chr3 q24	olfactory receptor family 5 subfamily M member 13	Olr468
46568187	mouse, laboratory	10090	Or5m13b	258577	MGI:3030860	Chr2 cM	Chr2:85753614-85754537(+)	olfactory receptor family 5 subfamily M member 13B	GA_x6K02T2Q125-47402610-47403533|MOR196-4|Olfr1026	rat	10116	Or5m13b	295739	Chr3 q24	olfactory receptor family 5 subfamily M member 13B	Olr469|ratchr3-69067219-69068142_ORF
46568188	mouse, laboratory	10090	Or5m5	258581	MGI:3030864	Chr2 cM	Chr2:85809656-85815142(+)	olfactory receptor family 5 subfamily M member 5	GA_x6K02T2Q125-47462755-47463693|MOR196-2|Olfr1030	rat	10116	Or5m5	406046	Chr3 q24	olfactory receptor family 5 subfamily M member 5	Olr471
46568189	mouse, laboratory	10090	Or5o1	236785	MGI:3031155	ChrX cM	ChrX:48815850-48816809(-)	olfactory receptor family 5 subfamily N member 1	GA_x6K02T2Q64A-11768161-11767223|MOR264-26|Olfr1321	rat	10116	Or5o1	302821	ChrX q36	olfactory receptor family 5 subfamily O member 1	Olr1765|ratchrX-136309468-136308530_ORF
46568190	mouse, laboratory	10090	Or5p1	258731	MGI:3030325	Chr7 cM	Chr7:107916103-107917035(+)	olfactory receptor family 5 subfamily P member 1	GA_x6K02T2PBJ9-10646917-10647849|MOR204-11|Olfr491	rat	10116	Or5p1	405290	Chr1 q33	olfactory receptor family 5 subfamily P member 1	Olr260
46568191	mouse, laboratory	10090	Or5p4	258927	MGI:3030315	Chr7 cM	Chr7:107680003-107680941(+)	olfactory receptor family 5 subfamily P member 4	GA_x6K02T2PBJ9-10409785-10410723|MOR204-2|MOR204-39|Olfr481	rat	10116	Or5p4	293391	Chr1 q33	olfactory receptor family 5 subfamily P member 4	Olr246
46568192	mouse, laboratory	10090	Or5p5	257919	MGI:3030301	Chr7 cM	Chr7:107413793-107414713(+)	olfactory receptor family 5 subfamily P member 5	GA_x6K02T2PBJ9-10144091-10145011|MOR204-33P|Olfr467	rat	10116	Or5p5	293383	Chr1 q33	olfactory receptor family 5 subfamily P member 5	Olr239
46568192	mouse, laboratory	10090	Or5p5	257919	MGI:3030301	Chr7 cM	Chr7:107413793-107414713(+)	olfactory receptor family 5 subfamily P member 5	GA_x6K02T2PBJ9-10144091-10145011|MOR204-33P|Olfr467	rat	10116	Or5p5b	293381	Chr1 q33	olfactory receptor family 5 subfamily P member 5B	Olr235
46568193	mouse, laboratory	10090	Or5p52	258770	MGI:3030306	Chr7 cM	Chr7:107501926-107502858(+)	olfactory receptor family 5 subfamily P member 52	Olfr472	rat	10116	Or5p52	293384	Chr1 q33	olfactory receptor family 5 subfamily P member 52	Olr240|ratchr1-165400853-165401785_ORF
46568194	mouse, laboratory	10090	Or5p53	258771	MGI:3030307	Chr7 cM	Chr7:107532729-107533661(+)	olfactory receptor family 5 subfamily P member 53	GA_x6K02T2PBJ9-10262759-10263691|MOR204-4|Olfr473	rat	10116	Or5p53	404992	Chr1 q33	olfactory receptor family 5 subfamily P member 53	Olr241|Olr241
46568195	mouse, laboratory	10090	Or5p54	258488	MGI:3030308	Chr7 cM	Chr7:107553850-107554782(+)	olfactory receptor family 5 subfamily P member 54	GA_x6K02T2PBJ9-10283869-10284801|MOR204-20|Olfr474	rat	10116	Or5p53	404992	Chr1 q33	olfactory receptor family 5 subfamily P member 53	Olr241|Olr241
46568196	mouse, laboratory	10090	Or5p55	258926	MGI:3030310	Chr7 cM	Chr7:107566606-107567538(+)	olfactory receptor family 5 subfamily P member 55	GA_x6K02T2PBJ9-10296787-10297719|MOR204-3|Olfr476	rat	10116	Or5p56	293387	Chr1 q33	olfactory receptor family 5 subfamily P member 56	Olr242|Olr242|ratchr1-165460424-165461356_ORF|ratchr1-165460424-165461356_ORF
46568197	mouse, laboratory	10090	Or5p56	258928	MGI:3030311	Chr7 cM	Chr7:107589574-107590506(+)	olfactory receptor family 5 subfamily P member 56	GA_x6K02T2PBJ9-10319672-10320604|MOR204-1|Olfr477	rat	10116	Or5p56	293387	Chr1 q33	olfactory receptor family 5 subfamily P member 56	Olr242|Olr242|ratchr1-165460424-165461356_ORF|ratchr1-165460424-165461356_ORF
46568198	mouse, laboratory	10090	Or5w1	259032	MGI:3030968	Chr2 cM	Chr2:87486269-87488801(-)	olfactory receptor family 5 subfamily W member 1	GA_x6K02T2Q125-49162076-49161138|MOR176-1|Olfr1134	rat	10116	Or5w1	366108	Chr3 q24	olfactory receptor family 5 subfamily W member 1	Olr577|Olr577|Olr577
46568199	mouse, laboratory	10090	Or5w1b	258348	MGI:3030967	Chr2 cM	Chr2:87475524-87476465(-)	olfactory receptor family 5 subfamily W member 1B	GA_x6K02T2Q125-49151278-49150337|MOR176-2|Olfr1133	rat	10116	Or5w1	366108	Chr3 q24	olfactory receptor family 5 subfamily W member 1	Olr577|Olr577|Olr577
46568200	mouse, laboratory	10090	Or5w10	258346	MGI:3030962	Chr2 cM	Chr2:87374951-87375886(-)	olfactory receptor family 5 subfamily W member 10	GA_x6K02T2Q125-49048592-49047657|MOR176-3|Olfr1128	rat	10116	Or5w1	366108	Chr3 q24	olfactory receptor family 5 subfamily W member 1	Olr577|Olr577|Olr577
46568201	mouse, laboratory	10090	Or5w12	258654	MGI:3030969	Chr2 cM	Chr2:87501777-87502709(-)	olfactory receptor family 5 subfamily W member 12	GA_x6K02T2Q125-49177531-49176599|MOR177-2|Olfr1135	rat	10116	Or5w12	366109	Chr3 q24	olfactory receptor family 5 subfamily W member 12	Olr578
46568202	mouse, laboratory	10090	Or5w13	258653	MGI:3030970	Chr2 cM	Chr2:87523225-87524291(-)	olfactory receptor family 5 subfamily W member 13	GA_x6K02T2Q125-49193051-49192119|MOR177-3|Olfr1136	rat	10116	Or5w13	405248	Chr3 q24	olfactory receptor family 5 subfamily W member 13	Olr583
46568203	mouse, laboratory	10090	Or5w14	258101	MGI:3030971	Chr2 cM	Chr2:87541316-87542248(-)	olfactory receptor family 5 subfamily W member 14	GA_x6K02T2Q125-49215724-49214792|MOR177-20|MOR40-9P|Olfr1137	rat	10116	Or5w14	404863	Chr3 q24	olfactory receptor family 5 subfamily W member 14	Olr581
46568204	mouse, laboratory	10090	Or5w15	258632	MGI:3030972	Chr2 cM	Chr2:87567731-87568666(-)	olfactory receptor family 5 subfamily W member 15	GA_x6K02T2Q125-49242149-49241214|MOR177-8|Olfr1138	rat	10116	Or5w15	404861	Chr3 q24	olfactory receptor family 5 subfamily W member 15	Olr584
46568205	mouse, laboratory	10090	Or5w16	258635	MGI:3030974	Chr2 cM	Chr2:87576505-87577524(+)	olfactory receptor family 5 subfamily W member 16	Olfr1140	rat	10116	Or5w16	404860	Chr3 q24	olfactory receptor family 5 subfamily W member 16	Olr586
46568206	mouse, laboratory	10090	Or5w17	258630	MGI:3030975	Chr2 cM	Chr2:87583400-87584335(-)	olfactory receptor family 5 subfamily W member 17	GA_x6K02T2Q125-49257818-49256883|MOR177-10|Olfr1141	rat	10116	Or5w17	404859	Chr3 q24	olfactory receptor family 5 subfamily W member 17	Olr587
46568207	mouse, laboratory	10090	Or5w18	258290	MGI:3030977	Chr2 cM	Chr2:87632735-87633679(+)	olfactory receptor family 5 subfamily W member 18	GA_x6K02T2Q125-49303473-49304405|MOR177-14|Olfr1143	rat	10116	Or5w18	404858	Chr3 q24	olfactory receptor family 5 subfamily W member 18	Olr590
46568208	mouse, laboratory	10090	Or5w19	258103	MGI:3030986	Chr2 cM	Chr2:87698337-87699269(+)	olfactory receptor family 5 subfamily W member 19	GA_x6K02T2Q125-49372426-49373358|MOR177-12|Olfr1152	rat	10116	Or5w19	295827	Chr3 q24	olfactory receptor family 5 subfamily W member 19	Olr597|ratchr3-71570962-71571894_ORF
46568209	mouse, laboratory	10090	Or5w20	258633	MGI:3030987	Chr2 cM	Chr2:87726521-87727477(+)	olfactory receptor family 5 subfamily W member 20	GA_x6K02T2Q125-49395950-49396882|MOR177-7|Olfr1153	rat	10116	Or5w20	295828	Chr3 q24	olfactory receptor family 5 subfamily W member 20	Olr598|ratchr3-71578697-71579629_ORF
46568210	mouse, laboratory	10090	Or6aa1	258612	MGI:3030137	Chr7 cM	Chr7:86043704-86044743(-)	olfactory receptor family 6 subfamily AA member 1	GA_x6K02T2NHDJ-9712819-9713778|MOR104-2|Olfr303	rat	10116	Or6aa1	405261	Chr1 q32	olfactory receptor family 6 subfamily A member A1	Olr17
46568210	mouse, laboratory	10090	Or6aa1	258612	MGI:3030137	Chr7 cM	Chr7:86043704-86044743(-)	olfactory receptor family 6 subfamily AA member 1	GA_x6K02T2NHDJ-9712819-9713778|MOR104-2|Olfr303	rat	10116	Or6aa1b	293081	Chr1 q32	olfactory receptor family 6 subfamily A member A1B	Olr19
46568211	mouse, laboratory	10090	Or6ae1	258954	MGI:3030356	Chr7 cM	Chr7:139741923-139742861(-)	olfactory receptor family 6 subfamily AE member 1	GA_x6K02T2PBJ9-42315125-42314187|MOR103-5|Olfr522	rat	10116	Or6ae1	365384	Chr1 q41	olfactory receptor family 6 subfamily A member E1	Olr286
46568212	mouse, laboratory	10090	Or6b13	258055	MGI:3030358	Chr7 cM	Chr7:139781299-139785192(-)	olfactory receptor family 6 subfamily B member 13	GA_x6K02T2PBJ9-42354580-42353624|MOR103-14P|Olfr524	rat	10116	Or6b13	293590	Chr1 q41	olfactory receptor family 6 subfamily B member 13	Olr288|ratchr1-200179915-200178959_ORF
46568213	mouse, laboratory	10090	Or6b6	259037	MGI:3030545	Chr7 cM	Chr7:106570575-106574658(-)	olfactory receptor family 6 subfamily B member 6	GA_x6K02T2PBJ9-9352783-9351839|MOR103-4|Olfr711	rat	10116	Or6b6	365342	Chr1 q33	olfactory receptor family 6 subfamily B member 6	Olr224
46568214	mouse, laboratory	10090	Or6b9	233670	MGI:104713	Chr7 cM	Chr7:106555191-106556141(-)	olfactory receptor family 6 subfamily B member 9	GA_x6K02T2PBJ9-9337331-9336381|M50|MOR103-16|Olfr6	rat	10116	Or6b9	293369	Chr1 q33	olfactory receptor family 6 subfamily B member 9	Olr223
46568215	mouse, laboratory	10090	Or6c201	258862	MGI:3030604	Chr10 cM	Chr10:128968700-128969635(-)	olfactory receptor family 6 subfamily C member 201	GA_x6K02T2PULF-10819232-10818297|MOR114-5|Olfr770	rat	10116	Or6c201	288792	Chr7 q11	olfactory receptor family 6 subfamily C member 201	Olr881
46568216	mouse, laboratory	10090	Or6c214	258931	MGI:3030641	Chr10 cM	Chr10:129590382-129591317(-)	olfactory receptor family 6 subfamily C member 214	GA_x6K02T2PULF-11434134-11433199|MOR117-1|Olfr807	rat	10116	Or6c214	288839	Chr7	olfactory receptor family 6 subfamily C member 214	Olr1051
46568216	mouse, laboratory	10090	Or6c214	258931	MGI:3030641	Chr10 cM	Chr10:129590382-129591317(-)	olfactory receptor family 6 subfamily C member 214	GA_x6K02T2PULF-11434134-11433199|MOR117-1|Olfr807	rat	10116	Or6c214b	366803	Chr7 q11	olfactory receptor family 6 subfamily C member 214B	Olr937
46568217	mouse, laboratory	10090	Or6d13	258020	MGI:3030047	Chr6 cM	Chr6:116517416-116518399(+)	olfactory receptor family 6 subfamily D member 13	GA_x54KRFPKN04-58174409-58175392|MOR119-3|Olfr213	rat	10116	Or6d12	405215	Chr4 q42	olfactory receptor family 6 subfamily D member 12	Olr824|Olr824
46568217	mouse, laboratory	10090	Or6d13	258020	MGI:3030047	Chr6 cM	Chr6:116517416-116518399(+)	olfactory receptor family 6 subfamily D member 13	GA_x54KRFPKN04-58174409-58175392|MOR119-3|Olfr213	rat	10116	Or6d12b	405212	Chr4 q42	olfactory receptor family 6 subfamily D member 12B	Olr827|Olr827
46568217	mouse, laboratory	10090	Or6d13	258020	MGI:3030047	Chr6 cM	Chr6:116517416-116518399(+)	olfactory receptor family 6 subfamily D member 13	GA_x54KRFPKN04-58174409-58175392|MOR119-3|Olfr213	rat	10116	Or6d12c	405211	Chr4 q42	olfactory receptor family 6 subfamily D member 12C	Olr829|Olr829
46568217	mouse, laboratory	10090	Or6d13	258020	MGI:3030047	Chr6 cM	Chr6:116517416-116518399(+)	olfactory receptor family 6 subfamily D member 13	GA_x54KRFPKN04-58174409-58175392|MOR119-3|Olfr213	rat	10116	Or6d13	405213	Chr4 q42	olfactory receptor family 6 subfamily D member 13	Olr826|Olr826|SCR G-16|SCR G-16
46568217	mouse, laboratory	10090	Or6d13	258020	MGI:3030047	Chr6 cM	Chr6:116517416-116518399(+)	olfactory receptor family 6 subfamily D member 13	GA_x54KRFPKN04-58174409-58175392|MOR119-3|Olfr213	rat	10116	Or6d13b	405214	Chr4 q42	olfactory receptor family 6 subfamily D member 13B	Olr825|Olr825|SCR G-14|SCR G-14|SCR G-15|SCR G-15
46568217	mouse, laboratory	10090	Or6d13	258020	MGI:3030047	Chr6 cM	Chr6:116517416-116518399(+)	olfactory receptor family 6 subfamily D member 13	GA_x54KRFPKN04-58174409-58175392|MOR119-3|Olfr213	rat	10116	Or6d13c	405351	Chr4 q42	olfactory receptor family 6 subfamily D member 13C	Olr828|Olr828
46568218	mouse, laboratory	10090	Or6d12	258019	MGI:3030046	Chr6 cM	Chr6:116483477-116494926(+)	olfactory receptor family 6 subfamily D member 12	4931403F16Rik|GA_x54KRFPKN04-58149882-58150865|MOR119-4|Olfr212	rat	10116	Or6d12	405215	Chr4 q42	olfactory receptor family 6 subfamily D member 12	Olr824|Olr824
46568218	mouse, laboratory	10090	Or6d12	258019	MGI:3030046	Chr6 cM	Chr6:116483477-116494926(+)	olfactory receptor family 6 subfamily D member 12	4931403F16Rik|GA_x54KRFPKN04-58149882-58150865|MOR119-4|Olfr212	rat	10116	Or6d12b	405212	Chr4 q42	olfactory receptor family 6 subfamily D member 12B	Olr827|Olr827
46568218	mouse, laboratory	10090	Or6d12	258019	MGI:3030046	Chr6 cM	Chr6:116483477-116494926(+)	olfactory receptor family 6 subfamily D member 12	4931403F16Rik|GA_x54KRFPKN04-58149882-58150865|MOR119-4|Olfr212	rat	10116	Or6d12c	405211	Chr4 q42	olfactory receptor family 6 subfamily D member 12C	Olr829|Olr829
46568218	mouse, laboratory	10090	Or6d12	258019	MGI:3030046	Chr6 cM	Chr6:116483477-116494926(+)	olfactory receptor family 6 subfamily D member 12	4931403F16Rik|GA_x54KRFPKN04-58149882-58150865|MOR119-4|Olfr212	rat	10116	Or6d13	405213	Chr4 q42	olfactory receptor family 6 subfamily D member 13	Olr826|Olr826|SCR G-16|SCR G-16
46568218	mouse, laboratory	10090	Or6d12	258019	MGI:3030046	Chr6 cM	Chr6:116483477-116494926(+)	olfactory receptor family 6 subfamily D member 12	4931403F16Rik|GA_x54KRFPKN04-58149882-58150865|MOR119-4|Olfr212	rat	10116	Or6d13b	405214	Chr4 q42	olfactory receptor family 6 subfamily D member 13B	Olr825|Olr825|SCR G-14|SCR G-14|SCR G-15|SCR G-15
46568218	mouse, laboratory	10090	Or6d12	258019	MGI:3030046	Chr6 cM	Chr6:116483477-116494926(+)	olfactory receptor family 6 subfamily D member 12	4931403F16Rik|GA_x54KRFPKN04-58149882-58150865|MOR119-4|Olfr212	rat	10116	Or6d13c	405351	Chr4 q42	olfactory receptor family 6 subfamily D member 13C	Olr828|Olr828
46568219	mouse, laboratory	10090	Or6d14	258754	MGI:3030048	Chr6 cM	Chr6:116533388-116534350(+)	olfactory receptor family 6 subfamily D member 14	GA_x54KRFPKN04-58190962-58191900|MOR119-1|Olfr214	rat	10116	Or6d14	405210	Chr4 q42	olfactory receptor family 6 subfamily D member 14	Olr830
46568220	mouse, laboratory	10090	Or6d15	258438	MGI:3030049	Chr6 cM	Chr6:116558973-116559905(-)	olfactory receptor family 6 subfamily D member 15	GA_x54KRFPKN04-58217732-58216800|MOR119-2|Olfr215	rat	10116	Or6d15	405209	Chr4 q42	olfactory receptor family 6 subfamily D member 15	Olr831
46568220	mouse, laboratory	10090	Or6d15	258438	MGI:3030049	Chr6 cM	Chr6:116558973-116559905(-)	olfactory receptor family 6 subfamily D member 15	GA_x54KRFPKN04-58217732-58216800|MOR119-2|Olfr215	rat	10116	Or6d15b	405208	Chr4 q42	olfactory receptor family 6 subfamily D member 15B	Olr832
46568221	mouse, laboratory	10090	Or6e1	18348	MGI:1333764	Chr14 cM	Chr14:54519353-54520382(-)	olfactory receptor family 6 subfamily E member 1	GA_x6K02T2QVSB-39745261-39746202|IC6|MOR118-1|Olfr49	rat	10116	Or6e1	290202	Chr15 p13	olfactory receptor family 6 subfamily E member 1	Olr1646
46568222	mouse, laboratory	10090	Or6f2	258511	MGI:3030357	Chr7 cM	Chr7:139756017-139756970(+)	olfactory receptor family 6 subfamily F member 2	GA_x6K02T2PBJ9-42327937-42328872|MOR104-4|Olfr523	rat	10116	Or6f2	287001	Chr1 q41	olfactory receptor family 6 subfamily F member 2	Olr287
46568223	mouse, laboratory	10090	Or6z6	258383	MGI:3031181	Chr7 cM	Chr7:6490912-6491871(-)	olfactory receptor family 6 subfamily Z member 6	GA_x6K02T2QGBW-3218686-3217748|MOR103-11|MOR103-19_i|Olfr1347	rat	10116	Or6z1	292560	Chr1 q12	olfactory receptor family 6 subfamily Z member 1	Olr4|Olr4|ratchr1-65841497-65842435_ORF|ratchr1-65841497-65842435_ORF
46568224	mouse, laboratory	10090	Or6z1	258915	MGI:3031182	Chr7 cM	Chr7:6504285-6505223(-)	olfactory receptor family 6 subfamily Z member 1	GA_x6K02T2QGBW-3232059-3231121|MOR103-9|Olfr1348	rat	10116	Or6z1	292560	Chr1 q12	olfactory receptor family 6 subfamily Z member 1	Olr4|Olr4|ratchr1-65841497-65842435_ORF|ratchr1-65841497-65842435_ORF
46568225	mouse, laboratory	10090	Or6z3	258917	MGI:3031170	Chr7 cM	Chr7:6463225-6464454(+)	olfactory receptor family 6 subfamily Z member 3	GA_x6K02T2QGBW-3190370-3191314|MOR103-7|Olfr1336	rat	10116	Or6z3	292563	Chr1 q12	olfactory receptor family 6 subfamily Z member 3	Olr8
46568226	mouse, laboratory	10090	Or6z5	258918	MGI:3031180	Chr7 cM	Chr7:6477111-6478052(+)	olfactory receptor family 6 subfamily Z member 5	GA_x6K02T2QGBW-3203957-3204898|MOR103-6|Olfr1346	rat	10116	Or6z5	405043	Chr1 q12	olfactory receptor family 6 subfamily Z member 5	Olr7
46568227	mouse, laboratory	10090	Or6z7	18349	MGI:106685	Chr7 cM	Chr7:6483215-6490013(-)	olfactory receptor family 6 subfamily Z member 7	GA_x6K02T2QGBW-3210997-3210059|MOR103-8|Olfr5	rat	10116	Or6z7	365175	Chr1 q12	olfactory receptor family 6 subfamily Z member 7	Olr6
46568228	mouse, laboratory	10090	Or7a39	257734	MGI:3031189	Chr10 cM	Chr10:78711383-78715940(+)	olfactory receptor family 7 subfamily A member 39	GA_x6K02T2QGN0-2932609-2931677|MOR139-6|Olfr1355	rat	10116	Or7a38	404959	Chr7 q11	olfactory receptor family 7 subfamily A member 38	Olr1083
46568228	mouse, laboratory	10090	Or7a39	257734	MGI:3031189	Chr10 cM	Chr10:78711383-78715940(+)	olfactory receptor family 7 subfamily A member 39	GA_x6K02T2QGN0-2932609-2931677|MOR139-6|Olfr1355	rat	10116	Or7a38b	366834	Chr7 q11	olfactory receptor family 7 subfamily A member 38B	Olr1081
46568228	mouse, laboratory	10090	Or7a39	257734	MGI:3031189	Chr10 cM	Chr10:78711383-78715940(+)	olfactory receptor family 7 subfamily A member 39	GA_x6K02T2QGN0-2932609-2931677|MOR139-6|Olfr1355	rat	10116	Or7a38c	287002	Chr7 q11	olfactory receptor family 7 subfamily A member 38C	Olr1082
46568228	mouse, laboratory	10090	Or7a39	257734	MGI:3031189	Chr10 cM	Chr10:78711383-78715940(+)	olfactory receptor family 7 subfamily A member 39	GA_x6K02T2QGN0-2932609-2931677|MOR139-6|Olfr1355	rat	10116	Or7a39	404958	Chr7 q11	olfactory receptor family 7 subfamily A member 39	Olr1084
46568229	mouse, laboratory	10090	Or7a42	18372	MGI:107174	Chr10 cM	Chr10:78791041-78791973(+)	olfactory receptor family 7 subfamily A member 42	GA_x6K02T2QGN0-2857086-2856154|MOR139-5P|Olfr8	rat	10116	Or7a38d	404960	Chr7 q11	olfactory receptor family 7 subfamily A member 38D	Olr1079|Olr1079
46568229	mouse, laboratory	10090	Or7a42	18372	MGI:107174	Chr10 cM	Chr10:78791041-78791973(+)	olfactory receptor family 7 subfamily A member 42	GA_x6K02T2QGN0-2857086-2856154|MOR139-5P|Olfr8	rat	10116	Or7a38e	299589	Chr7 q11	olfactory receptor family 7 subfamily A member 38E	Olr1085|Olr1085
46568230	mouse, laboratory	10090	Or7a38	259163	MGI:3031188	Chr10 cM	Chr10:78752676-78753770(+)	olfactory receptor family 7 subfamily A member 38	EG257869|GA_x6K02T03FR9-4826-3919|GA_x6K02T2QGN0-2895081-2894349|MOR139-5|MOR139-7|MOR185-8|Olfr1354|Olfr233-ps1	rat	10116	Or7a38d	404960	Chr7 q11	olfactory receptor family 7 subfamily A member 38D	Olr1079|Olr1079
46568230	mouse, laboratory	10090	Or7a38	259163	MGI:3031188	Chr10 cM	Chr10:78752676-78753770(+)	olfactory receptor family 7 subfamily A member 38	EG257869|GA_x6K02T03FR9-4826-3919|GA_x6K02T2QGN0-2895081-2894349|MOR139-5|MOR139-7|MOR185-8|Olfr1354|Olfr233-ps1	rat	10116	Or7a38e	299589	Chr7 q11	olfactory receptor family 7 subfamily A member 38E	Olr1085|Olr1085
46568231	mouse, laboratory	10090	Or7e166	257963	MGI:3030691	Chr9 cM	Chr9:19624125-19625054(+)	olfactory receptor family 7 subfamily E member 166	GA_x6K02T2PVTD-13452606-13453535|MOR146-8P|Olfr857	rat	10116	Or7e166	405168	Chr8 q13	olfactory receptor family 7 subfamily E member 166	Olr1159|Olr1159|Olr1159
46568232	mouse, laboratory	10090	Or7e165	18358	MGI:1333790	Chr9 cM	Chr9:19691579-19695360(+)	olfactory receptor family 7 subfamily E member 165	GA_x6K02T2PVTD-13523015-13523944|IG6|MOR146-3|MOR146-7P|Olfr58	rat	10116	Or7e166	405168	Chr8 q13	olfactory receptor family 7 subfamily E member 166	Olr1159|Olr1159|Olr1159
46568232	mouse, laboratory	10090	Or7e165	18358	MGI:1333790	Chr9 cM	Chr9:19691579-19695360(+)	olfactory receptor family 7 subfamily E member 165	GA_x6K02T2PVTD-13523015-13523944|IG6|MOR146-3|MOR146-7P|Olfr58	rat	10116	Or7e171	405165	Chr8 q13	olfactory receptor family 7 subfamily E member 171	Olr1165|Olr1165|Olr1165
46568232	mouse, laboratory	10090	Or7e165	18358	MGI:1333790	Chr9 cM	Chr9:19691579-19695360(+)	olfactory receptor family 7 subfamily E member 165	GA_x6K02T2PVTD-13523015-13523944|IG6|MOR146-3|MOR146-7P|Olfr58	rat	10116	Or7e171b	405341	Chr8 q13	olfactory receptor family 7 subfamily E member 171B	Olr1160|Olr1160
46568232	mouse, laboratory	10090	Or7e165	18358	MGI:1333790	Chr9 cM	Chr9:19691579-19695360(+)	olfactory receptor family 7 subfamily E member 165	GA_x6K02T2PVTD-13523015-13523944|IG6|MOR146-3|MOR146-7P|Olfr58	rat	10116	Or7e171d	405167	Chr8 q13	olfactory receptor family 7 subfamily E member 171D	Olr1162|Olr1162
46568233	mouse, laboratory	10090	Or7e168	258519	MGI:3030693	Chr9 cM	Chr9:19719616-19720545(+)	olfactory receptor family 7 subfamily E member 168	GA_x6K02T2PVTD-13548326-13549255|MOR146-10_p|MOR146-3|Olfr859	rat	10116	Or7e166	405168	Chr8 q13	olfactory receptor family 7 subfamily E member 166	Olr1159|Olr1159|Olr1159
46568233	mouse, laboratory	10090	Or7e168	258519	MGI:3030693	Chr9 cM	Chr9:19719616-19720545(+)	olfactory receptor family 7 subfamily E member 168	GA_x6K02T2PVTD-13548326-13549255|MOR146-10_p|MOR146-3|Olfr859	rat	10116	Or7e171b	405341	Chr8 q13	olfactory receptor family 7 subfamily E member 171B	Olr1160|Olr1160
46568233	mouse, laboratory	10090	Or7e168	258519	MGI:3030693	Chr9 cM	Chr9:19719616-19720545(+)	olfactory receptor family 7 subfamily E member 168	GA_x6K02T2PVTD-13548326-13549255|MOR146-10_p|MOR146-3|Olfr859	rat	10116	Or7e171d	405167	Chr8 q13	olfactory receptor family 7 subfamily E member 171D	Olr1162|Olr1162
46568234	mouse, laboratory	10090	Or7e170	258555	MGI:3030696	Chr9 cM	Chr9:19794679-19795969(-)	olfactory receptor family 7 subfamily E member 170	GA_x6K02T2PVTD-13624132-13623212|MOR146-1|Olfr862	rat	10116	Or7e171	405165	Chr8 q13	olfactory receptor family 7 subfamily E member 171	Olr1165|Olr1165|Olr1165
46568235	mouse, laboratory	10090	Or7g23	258184	MGI:3030673	Chr9 cM	Chr9:19086017-19086970(-)	olfactory receptor family 7 subfamily G member 23	GA_x6K02T2PVTD-12912534-12911542|MOR152-4P|Olfr839	rat	10116	Or7g23	405183	Chr8 q13	olfactory receptor family 7 subfamily G member 23	Olr1117
46568235	mouse, laboratory	10090	Or7g23	258184	MGI:3030673	Chr9 cM	Chr9:19086017-19086970(-)	olfactory receptor family 7 subfamily G member 23	GA_x6K02T2PVTD-12912534-12911542|MOR152-4P|Olfr839	rat	10116	Or7g23c	405177	Chr8 q13	olfactory receptor family 7 subfamily G member 23C	Olr1135
46568236	mouse, laboratory	10090	Or7r1	236866	MGI:3031160	ChrX cM	ChrX:73614245-73615006(-)	olfactory receptor family 7 subfamily R member 1	GA_x6K02T2QD78-226493-227257|MOR267-19|Olfr1326	rat	10116	Or7r1	293878	ChrX	olfactory receptor family 7 subfamily R member 1	Olr1768
46568237	mouse, laboratory	10090	Or8b1	258799	MGI:3030740	Chr9 cM	Chr9:38399327-38400262(+)	olfactory receptor family 8 subfamily B member 1	GA_x6K02T2PVTD-32194085-32195020|MOR167-2|Olfr906	rat	10116	Or8b1	300567	Chr8	olfactory receptor family 8 subfamily B member 1	Olr1242
46568238	mouse, laboratory	10090	Or8b101	258416	MGI:3030722	Chr9 cM	Chr9:38019984-38020928(+)	olfactory receptor family 8 subfamily B member 101	GA_x6K02T2PVTD-31787920-31788864|MOR162-4|Olfr888	rat	10116	Or8b101	405101	Chr8 q22	olfactory receptor family 8 subfamily B member 101	Olr1213
46568239	mouse, laboratory	10090	Or8b39	258415	MGI:3030721	Chr9 cM	Chr9:37996134-37997063(+)	olfactory receptor family 8 subfamily B member 39	GA_x6K02T2PVTD-31764095-31765024|MOR162-5|Olfr887	rat	10116	Or8b101b	405972	Chr8 q22	olfactory receptor family 8 subfamily B member 101B	Olr1203
46568239	mouse, laboratory	10090	Or8b39	258415	MGI:3030721	Chr9 cM	Chr9:37996134-37997063(+)	olfactory receptor family 8 subfamily B member 39	GA_x6K02T2PVTD-31764095-31765024|MOR162-5|Olfr887	rat	10116	Or8b101c	300540	Chr8 q22	olfactory receptor family 8 subfamily B member 101C	Olr1217|Olr1217|ratchr8-39680826-39681758_ORF|ratchr8-39680826-39681758_ORF
46568240	mouse, laboratory	10090	Or8b41	258474	MGI:3030724	Chr9 cM	Chr9:38054433-38055377(+)	olfactory receptor family 8 subfamily B member 41	GA_x6K02T2PVTD-31822365-31823309|MOR162-15_p|MOR162-3|Olfr890	rat	10116	Or8b101c	300540	Chr8 q22	olfactory receptor family 8 subfamily B member 101C	Olr1217|Olr1217|ratchr8-39680826-39681758_ORF|ratchr8-39680826-39681758_ORF
46568241	mouse, laboratory	10090	Or8b1b	258797	MGI:3030738	Chr9 cM	Chr9:38375330-38378952(+)	olfactory receptor family 8 subfamily B member 1B	GA_x6K02T2PVTD-32156773-32157705|MOR167-3|Olfr904	rat	10116	Or8b1b	300565	Chr8 q22	olfactory receptor family 8 subfamily B member 1B	Olr1240
46568242	mouse, laboratory	10090	Or8b1c	258800	MGI:3030739	Chr9 cM	Chr9:38384045-38384977(+)	olfactory receptor family 8 subfamily B member 1C	GA_x6K02T2PVTD-32165709-32166641|MOR167-1|Olfr905	rat	10116	Or8b1c	300566	Chr8 q22	olfactory receptor family 8 subfamily B member 1C	Olr1241
46568242	mouse, laboratory	10090	Or8b1c	258800	MGI:3030739	Chr9 cM	Chr9:38384045-38384977(+)	olfactory receptor family 8 subfamily B member 1C	GA_x6K02T2PVTD-32165709-32166641|MOR167-1|Olfr905	rat	10116	Or8b1d	300577	Chr8 q22	olfactory receptor family 8 subfamily B member 1D	Olr1252
46568243	mouse, laboratory	10090	Or8b35	258413	MGI:3030715	Chr9 cM	Chr9:37903788-37904735(+)	olfactory receptor family 8 subfamily B member 35	GA_x6K02T2PVTD-31676771-31677700|MOR162-7|Olfr881	rat	10116	Or8b35	300529	Chr8 q22	olfactory receptor family 8 subfamily B member 35	Olr1204|ratchr8-39394220-39395164_ORF
46568244	mouse, laboratory	10090	Or8b37	257996	MGI:3030718	Chr9 cM	Chr9:37957851-37961433(+)	olfactory receptor family 8 subfamily B member 37	GA_x6K02T2PVTD-31726544-31727473|MOR162-11P|MOR162-11P|MOR162-13|MOR162-9P|Olfr1550-ps1|Olfr884	rat	10116	Or8b37	405103	Chr8 q22	olfactory receptor family 8 subfamily B member 37	Olr1206|Olr1206
46568245	mouse, laboratory	10090	Or8b38	257885	MGI:3030719	Chr9 cM	Chr9:37972618-37973547(+)	olfactory receptor family 8 subfamily B member 38	GA_x6K02T2PVTD-31740639-31741568|MOR162-12|Olfr885	rat	10116	Or8b37	405103	Chr8 q22	olfactory receptor family 8 subfamily B member 37	Olr1206|Olr1206
46568246	mouse, laboratory	10090	Or8b42	258028	MGI:3030735	Chr9 cM	Chr9:38341580-38342515(+)	olfactory receptor family 8 subfamily B member 42	GA_x6K02T2PVTD-32123032-32123967|MOR162-8|Olfr901	rat	10116	Or8b42	405098	Chr8	olfactory receptor family 8 subfamily B member 42	Olr1236
46568247	mouse, laboratory	10090	Or8b43	258798	MGI:3030736	Chr9 cM	Chr9:38360088-38361143(+)	olfactory receptor family 8 subfamily B member 43	GA_x6K02T2PVTD-32141623-32142552|MOR169-1|Olfr902	rat	10116	Or8b43	405387	Chr8 q22	olfactory receptor family 8 subfamily B member 43	Olr1238
46568247	mouse, laboratory	10090	Or8b43	258798	MGI:3030736	Chr9 cM	Chr9:38360088-38361143(+)	olfactory receptor family 8 subfamily B member 43	GA_x6K02T2PVTD-32141623-32142552|MOR169-1|Olfr902	rat	10116	Or8b43b	405315	Chr8 q22	olfactory receptor family 8 subfamily B member 43B	Olr1237
46568248	mouse, laboratory	10090	Or8b44	258801	MGI:3030741	Chr9 cM	Chr9:38409967-38410899(+)	olfactory receptor family 8 subfamily B member 44	GA_x6K02T2PVTD-32204729-32205661|MOR165-5|Olfr907	rat	10116	Or8b44	300568	Chr8	olfactory receptor family 8 subfamily B member 44	Olr1243
46568249	mouse, laboratory	10090	Or8b47	258873	MGI:3030745	Chr9 cM	Chr9:38435026-38435965(+)	olfactory receptor family 8 subfamily B member 47	GA_x6K02T2PVTD-32223906-32224841|GA_x6K02T2PVTD-32247224-32248163|MOR165-1|MOR166-1|Olfr909|Olfr911	rat	10116	Or8b47	405095	Chr8	olfactory receptor family 8 subfamily B member 47	Olr1245
46568250	mouse, laboratory	10090	Or8b50	258782	MGI:3030748	Chr9 cM	Chr9:38517763-38518713(+)	olfactory receptor family 8 subfamily B member 50	GA_x6K02T2PVTD-32308823-32309773|MOR165-7|Olfr914	rat	10116	Or8b50	300576	Chr8	olfactory receptor family 8 subfamily B member 50	Olr1251|ratchr8-40765174-40766103_ORF
46568251	mouse, laboratory	10090	Or8b52	258183	MGI:3030751	Chr9 cM	Chr9:38576209-38577138(-)	olfactory receptor family 8 subfamily B member 52	GA_x6K02T2PVTD-32368166-32367237|MOR168-2P|Olfr917	rat	10116	Or8b52	405976	Chr8 q22	olfactory receptor family 8 subfamily B member 52	Olr1254
46568252	mouse, laboratory	10090	Or8b53	258783	MGI:3030754	Chr9 cM	Chr9:38664092-38668159(+)	olfactory receptor family 8 subfamily B member 53	GA_x6K02T2PVTD-32458442-32459374|MOR165-6|Olfr920	rat	10116	Or8b53	300581	Chr8 q22	olfactory receptor family 8 subfamily B member 53	Olr1259|ratchr8-40928750-40929697_ORF
46568252	mouse, laboratory	10090	Or8b53	258783	MGI:3030754	Chr9 cM	Chr9:38664092-38668159(+)	olfactory receptor family 8 subfamily B member 53	GA_x6K02T2PVTD-32458442-32459374|MOR165-6|Olfr920	rat	10116	Or8b53b	405314	Chr8 q22	olfactory receptor family 8 subfamily B member 53B	Olr1260
46568253	mouse, laboratory	10090	Or8b54	258778	MGI:3030755	Chr9 cM	Chr9:38684384-38687650(+)	olfactory receptor family 8 subfamily B member 54	GA_x6K02T2PVTD-32478047-32478988|MOR165-8|Olfr921	rat	10116	Or8b54b	405090	Chr8	olfactory receptor family 8 subfamily B member 54	Olr1261
46568253	mouse, laboratory	10090	Or8b54	258778	MGI:3030755	Chr9 cM	Chr9:38684384-38687650(+)	olfactory receptor family 8 subfamily B member 54	GA_x6K02T2PVTD-32478047-32478988|MOR165-8|Olfr921	rat	10116	Or8b54c	405089	Chr8	olfactory receptor family 8 subfamily B member 54C	Olr1262
46568254	mouse, laboratory	10090	Or8b55	258777	MGI:3030756	Chr9 cM	Chr9:38726704-38727835(+)	olfactory receptor family 8 subfamily B member 55	GA_x6K02T2PVTD-32518237-32519172|MOR161-3|Olfr922	rat	10116	Or8b55	300583	Chr8 q22	olfactory receptor family 8 subfamily B member 55	Olr1264
46568255	mouse, laboratory	10090	Or8b57	258824	MGI:3030817	Chr9 cM	Chr9:40003313-40004854(-)	olfactory receptor family 8 subfamily B member 57	GA_x6K02T2PVTD-33790948-33790013|MOR162-1|Olfr983	rat	10116	Or8b57	405073	Chr8 q22	olfactory receptor family 8 subfamily B member 57	Olr1338
46568256	mouse, laboratory	10090	Or8b9	258412	MGI:3030711	Chr9 cM	Chr9:37766116-37767051(+)	olfactory receptor family 8 subfamily B member 9	GA_x6K02T2PVTD-31540342-31541277|MOR161-5|Olfr877	rat	10116	Or8b9	405319	Chr8 q22	olfactory receptor family 8 subfamily B member 9	Olr1200
46568257	mouse, laboratory	10090	Or8c10	404312	MGI:3030084	Chr9 cM	Chr9:38278844-38279839(+)	olfactory receptor family 8 subfamily C member 10	GA_x6K02T2MYUG-19447-18473|GA_x6K02T2PVTD-32060891-32061865|MOR170-14|MOR170-8|Olfr250|Olfr899	rat	10116	Or8c10	405975	Chr8	olfactory receptor family 8 subfamily C member 10	Olr1233
46568257	mouse, laboratory	10090	Or8c10	404312	MGI:3030084	Chr9 cM	Chr9:38278844-38279839(+)	olfactory receptor family 8 subfamily C member 10	GA_x6K02T2MYUG-19447-18473|GA_x6K02T2PVTD-32060891-32061865|MOR170-14|MOR170-8|Olfr250|Olfr899	rat	10116	Or8c10b	300554	Chr8 q22	olfactory receptor family 8 subfamily C member 10B	Olr1229|ratchr8-40485425-40486366_ORF
46568258	mouse, laboratory	10090	Or8c11	404313	MGI:3030085	Chr9 cM	Chr9:38289179-38290129(+)	olfactory receptor family 8 subfamily C member 11	GA_x6K02T2MYUG-9124-8183|GA_x6K02T2PVTD-32071567-32072508|MOR170-13|MOR170-15|MOR170-2|Olfr251|Olfr900	rat	10116	Or8c11	300558	Chr8	olfactory receptor family 8 subfamily C member 11	Olr1234|ratchr8-40553209-40554150_ORF
46568259	mouse, laboratory	10090	Or8c13	258471	MGI:3030725	Chr9 cM	Chr9:38091167-38092117(-)	olfactory receptor family 8 subfamily C member 13	GA_x6K02T2PVTD-31862167-31861217|MOR170-9|Olfr891	rat	10116	Or8c13	405318	Chr8 q22	olfactory receptor family 8 subfamily C member 13	Olr1219
46568260	mouse, laboratory	10090	Or8c15	258333	MGI:3030727	Chr9 cM	Chr9:38120348-38121289(+)	olfactory receptor family 8 subfamily C member 15	GA_x6K02T2PVTD-31889215-31890153|MOR170-11|Olfr893	rat	10116	Or8c15b	300548	Chr8 q22	olfactory receptor family 8 subfamily C member 15B	Olr1222|ratchr8-40372837-40373775_ORF
46568261	mouse, laboratory	10090	Or8c16	258868	MGI:3030728	Chr9 cM	Chr9:38130114-38131062(+)	olfactory receptor family 8 subfamily C member 16	GA_x6K02T2PVTD-31898993-31899934|MOR170-5|Olfr894	rat	10116	Or8c16	300549	Chr8 q22	olfactory receptor family 8 subfamily C member 16	Olr1223
46568262	mouse, laboratory	10090	Or8c18	258030	MGI:3030730	Chr9 cM	Chr9:38203243-38204166(+)	olfactory receptor family 8 subfamily C member 18	GA_x6K02T2PVTD-31985209-31986136|MOR170-10P|Olfr896	rat	10116	Or8c18	300551	Chr8 q22	olfactory receptor family 8 subfamily C member 18	Olr1226|ratchr8-40440944-40441885_ORF|tpcr19
46568262	mouse, laboratory	10090	Or8c18	258030	MGI:3030730	Chr9 cM	Chr9:38203243-38204166(+)	olfactory receptor family 8 subfamily C member 18	GA_x6K02T2PVTD-31985209-31986136|MOR170-10P|Olfr896	rat	10116	Or8c19	300552	Chr8 q22	olfactory receptor family 8 subfamily C member 19	Olr1227|ratchr8-40448854-40449786_ORF
46568263	mouse, laboratory	10090	Or8c20	258871	MGI:3030732	Chr9 cM	Chr9:38260381-38261331(+)	olfactory receptor family 8 subfamily C member 20	GA_x6K02T2PVTD-32037624-32038565|MOR170-3|Olfr898	rat	10116	Or8c20	367060	Chr8	olfactory receptor family 8 subfamily C member 20	Olr1230|ratchr8-40502658-40503599_ORF
46568264	mouse, laboratory	10090	Or8c9	18323	MGI:109310	Chr9 cM	Chr9:38240788-38241855(+)	olfactory receptor family 8 subfamily C member 9	GA_x6K02T2PVTD-32017922-32018863|MOR170-4|MTPCR18|Olfr25	rat	10116	Or8c9	405316	Chr8 q22	olfactory receptor family 8 subfamily C member 9	Olr1228
46568265	mouse, laboratory	10090	Or8d6	259111	MGI:3030808	Chr9 cM	Chr9:39853355-39854490(+)	olfactory receptor family 8 subfamily D member 6	GA_x6K02T2PVTD-33640290-33641222|MOR171-1|Olfr974	rat	10116	Or8d6	405075	Chr8 q22	olfactory receptor family 8 subfamily D member 6	Olr1329
46568266	mouse, laboratory	10090	Or8g24	258430	MGI:3030772	Chr9 cM	Chr9:38989092-38990039(-)	olfactory receptor family 8 subfamily G member 24	GA_x6K02T2PVTD-32774646-32773699|MOR171-25|Olfr938	rat	10116	Or8g24	405313	Chr8	olfactory receptor family 8 subfamily G member 24	Olr1279
46568267	mouse, laboratory	10090	Or8g54	258823	MGI:3030803	Chr9 cM	Chr9:39706673-39707608(+)	olfactory receptor family 8 subfamily G member 54	GA_x6K02T2PVTD-33492981-33493916|MOR171-7|Olfr969	rat	10116	Or8g37	100362319	Chr8	olfactory receptor family 8 subfamily G member 37
46568268	mouse, laboratory	10090	Or8g55	258603	MGI:3030806	Chr9 cM	Chr9:39784573-39785517(+)	olfactory receptor family 8 subfamily G member 55	GA_x6K02T2PVTD-33572803-33573747|MOR171-17|Olfr972	rat	10116	Or8g37b	300627	Chr8 q22	olfactory receptor family 8 subfamily G member 37B	Olr1327|Olr1327
46568269	mouse, laboratory	10090	Or8g53	258605	MGI:3030802	Chr9 cM	Chr9:39683068-39684094(-)	olfactory receptor family 8 subfamily G member 53	GA_x6K02T2PVTD-33470347-33469403|MOR171-15|Olfr968	rat	10116	Or8g37b	300627	Chr8 q22	olfactory receptor family 8 subfamily G member 37B	Olr1327|Olr1327
46568270	mouse, laboratory	10090	Or8g52	258165	MGI:3030799	Chr9 cM	Chr9:39630525-39631463(+)	olfactory receptor family 8 subfamily G member 52	GA_x6K02T2PVTD-33416730-33417668|MOR171-28|Olfr965	rat	10116	Or8g52	405077	Chr8 q22	olfactory receptor family 8 subfamily G member 52	Olr1316
46568270	mouse, laboratory	10090	Or8g52	258165	MGI:3030799	Chr9 cM	Chr9:39630525-39631463(+)	olfactory receptor family 8 subfamily G member 52	GA_x6K02T2PVTD-33416730-33417668|MOR171-28|Olfr965	rat	10116	Or8g52b	300620	Chr8 q22	olfactory receptor family 8 subfamily G member 52B	Olr1319|ratchr8-42701066-42702004_ORF
46568271	mouse, laboratory	10090	Or8k23	259020	MGI:3030890	Chr2 cM	Chr2:86185703-86186781(-)	olfactory receptor family 8 subfamily K member 23	GA_x6K02T2Q125-47827833-47826892|MOR186-2|Olfr1056	rat	10116	Or8k23	295758	Chr3 q24	olfactory receptor family 8 subfamily K member 23	Olr493
46568272	mouse, laboratory	10090	Or8s10	258449	MGI:3030116	Chr15 cM	Chr15:98335351-98336278(+)	olfactory receptor family 8 subfamily S member 1	GA_x6K02T2NBG7-5293798-5292872|MOR160-2|Olfr282	rat	10116	Or8s10	300202	Chr7 q36	olfactory receptor family 8 subfamily S member 10	Olr1107
46568273	mouse, laboratory	10090	Or8s8	258277	MGI:3030115	Chr15 cM	Chr15:98354193-98355128(+)	olfactory receptor family 8 subfamily S member 8	GA_x6K02T2NBG7-5275017-5274082|MOR160-5|Olfr281	rat	10116	Or8s8	405353	Chr7 q36	olfactory receptor family 8 subfamily S member 8	Olr1108
46568274	mouse, laboratory	10090	Or8u10	259151	MGI:3030871	Chr2 cM	Chr2:85915074-85916198(-)	olfactory receptor family 8 subfamily U member 10	GA_x6K02T2Q125-47560740-47559775|MOR171-52|MOR256-34P|Olfr1037	rat	10116	Or8u10	295746	Chr3 q24	olfactory receptor family 8 subfamily U member 10	Olr476
46568275	mouse, laboratory	10090	Or9g3	258561	MGI:3030846	Chr2 cM	Chr2:85589783-85590718(-)	olfactory receptor family 9 subfamily G member 3	GA_x6K02T2Q125-47239120-47238185|MOR213-6|Olfr1012	rat	10116	Or9g3	295725	Chr3 q24	olfactory receptor family 9 subfamily G member 3	Olr455
46568276	mouse, laboratory	10090	Or9i16	258627	MGI:3031338	Chr19 cM	Chr19:13864625-13865572(-)	olfactory receptor family 9 subfamily I member 16	GA_x6K02T2RE5P-4223635-4222688|MOR212-2|Olfr1504	rat	10116	Or9i16	293813	Chr1 q43	olfactory receptor family 9 subfamily I member 16	Olr380
46568277	mouse, laboratory	10090	Or9i2	258626	MGI:3031335	Chr19 cM	Chr19:13815588-13816535(-)	olfactory receptor family 9 subfamily I member 2	GA_x6K02T2RE5P-4171358-4170411|MOR212-3|Olfr1501	rat	10116	Or9i2	293816	Chr1 q43	olfactory receptor family 9 subfamily I member 2	Olr383
46568278	mouse, laboratory	10090	Or9k7	258297	MGI:3030661	Chr10 cM	Chr10:130046029-130046997(-)	olfactory receptor family 9 subfamily K member 7	GA_x6K02T2PULF-11878777-11877809|MOR210-5|Olfr827	rat	10116	Or9k7	288822	Chr7 q11	olfactory receptor family 9 subfamily K member 7	Olr1072
46568279	mouse, laboratory	10090	Or9m1b	258643	MGI:3030994	Chr2 cM	Chr2:87836161-87837120(-)	olfactory receptor family 9 subfamily M member 1B	GA_x6K02T2Q125-49498697-49497765|MOR173-1|Olfr1160	rat	10116	Or9m1b	405246	Chr3 q24	olfactory receptor family 9 subfamily M member 1B	Olr606|Olr606|Olr606
46568280	mouse, laboratory	10090	Or9m1	258641	MGI:3030988	Chr2 cM	Chr2:87733086-87734018(-)	olfactory receptor family 9 subfamily M member 1	GA_x6K02T2Q125-49403456-49402524|MOR173-2|Olfr1154	rat	10116	Or9m1b	405246	Chr3 q24	olfactory receptor family 9 subfamily M member 1B	Olr606|Olr606|Olr606
46568281	mouse, laboratory	10090	Or9m2	258639	MGI:3030992	Chr2 cM	Chr2:87820457-87821398(+)	olfactory receptor family 9 subfamily M member 2	GA_x6K02T2Q125-49480812-49481753|MOR173-3|Olfr1158	rat	10116	Or9m1b	405246	Chr3 q24	olfactory receptor family 9 subfamily M member 1B	Olr606|Olr606|Olr606
46568282	mouse, laboratory	10090	Or9r7	258669	MGI:3030658	Chr10 cM	Chr10:129961977-129962924(-)	olfactory receptor family 9 subfamily R member 7	GA_x6K02T2PULF-11797746-11796799|MOR210-3|Olfr824	rat	10116	Or9r3	405967	Chr7 q11	olfactory receptor family 9 subfamily R member 3	Olr1068|Olr1068
46568282	mouse, laboratory	10090	Or9r7	258669	MGI:3030658	Chr10 cM	Chr10:129961977-129962924(-)	olfactory receptor family 9 subfamily R member 7	GA_x6K02T2PULF-11797746-11796799|MOR210-3|Olfr824	rat	10116	Or9r3b	404903	Chr7 q11	olfactory receptor family 9 subfamily R member 3B	Olr1067|Olr1067
46568283	mouse, laboratory	10090	Or9r3	258668	MGI:3030657	Chr10 cM	Chr10:129947710-129948657(-)	olfactory receptor family 9 subfamily R member 3	GA_x6K02T2PULF-11783479-11782532|MOR210-4|Olfr823	rat	10116	Or9r3	405967	Chr7 q11	olfactory receptor family 9 subfamily R member 3	Olr1068|Olr1068
46568283	mouse, laboratory	10090	Or9r3	258668	MGI:3030657	Chr10 cM	Chr10:129947710-129948657(-)	olfactory receptor family 9 subfamily R member 3	GA_x6K02T2PULF-11783479-11782532|MOR210-4|Olfr823	rat	10116	Or9r3b	404903	Chr7 q11	olfactory receptor family 9 subfamily R member 3B	Olr1067|Olr1067
46568284	mouse, laboratory	10090	Or9s13	257890	MGI:107863	Chr1 cM	Chr1:92547603-92548723(+)	olfactory receptor family 9 subfamily S member 13	GA_x6K02T2R7CC-81134096-81133095|MOR208-5|Olfr12	rat	10116	Or9s13	405020	Chr9 q36	olfactory receptor family 9 subfamily S member 13	Olr1353
46568285	mouse, laboratory	10090	Or9s14	258484	MGI:3031244	Chr1 cM	Chr1:92535561-92536529(+)	olfactory receptor family 9 subfamily S member 14	GA_x6K02T2R7CC-81146179-81145211|MOR208-2|Olfr1410	rat	10116	Or9s14	405301	Chr9 q36	olfactory receptor family 9 subfamily S member 14	Olr1352
46568285	mouse, laboratory	10090	Or9s14	258484	MGI:3031244	Chr1 cM	Chr1:92535561-92536529(+)	olfactory receptor family 9 subfamily S member 14	GA_x6K02T2R7CC-81146179-81145211|MOR208-2|Olfr1410	rat	10116	Or9s14b	405021	Chr9 q36	olfactory receptor family 9 subfamily S member 14B	Olr1351
46568286	mouse, laboratory	10090	Or9s15	258483	MGI:3031245	Chr1 cM	Chr1:92524243-92525214(+)	olfactory receptor family 9 subfamily S member 15	GA_x6K02T2R7CC-81157497-81156526|MOR208-3|Olfr1411	rat	10116	Or9s15	405022	Chr9 q36	olfactory receptor family 9 subfamily S member 15	Olr1350
46568287	mouse, laboratory	10090	Or9s18	258816	MGI:3030300	Chr13 cM	Chr13:65300040-65300966(+)	olfactory receptor family 9 subfamily S member 18	GA_x6K02T2PB7A-3051266-3052192|MOR209-1|Olfr466	rat	10116	Or9s18	406035	Chr17 p14	olfactory receptor family 9 subfamily S member 18	Olr1652
46568288	mouse, laboratory	10090	Or9s23	259039	MGI:3031247	Chr1 cM	Chr1:92500847-92501928(+)	olfactory receptor family 9 subfamily S member 23	GA_x6K02T2R7CC-81180849-81179878|MOR208-1|Olfr1413	rat	10116	Or9s23	406024	Chr9 q36	olfactory receptor family 9 subfamily S member 23	Olr1347
46568288	mouse, laboratory	10090	Or9s23	259039	MGI:3031247	Chr1 cM	Chr1:92500847-92501928(+)	olfactory receptor family 9 subfamily S member 23	GA_x6K02T2R7CC-81180849-81179878|MOR208-1|Olfr1413	rat	10116	Or9s23b	316633	Chr9 q36	olfactory receptor family 9 subfamily S member 23B	Olr1346|ratchr9-91970057-91971028_ORF
46568289	mouse, laboratory	10090	Or9s27	258274	MGI:3031246	Chr1 cM	Chr1:92516054-92517019(+)	olfactory receptor family 9 subfamily S member 27	GA_x6K02T2R7CC-81165686-81164721|MOR208-4|Olfr1412	rat	10116	Or9s27	301611	Chr9 q36	olfactory receptor family 9 subfamily S member 27	Olr1349|ratchr9-91994919-91995878_ORF
46568290	mouse, laboratory	10090	Pabpc2	18459	MGI:1349723	Chr18 cM	Chr18:39906550-39909135(+)	poly(A) binding protein, cytoplasmic 2	Pabp2	rat	10116	Pabpc2	291615	Chr18 p11	poly(A) binding protein, cytoplasmic 2
46568291	mouse, laboratory	10090	Pabpc6	67543	MGI:1914793	Chr17 cM	Chr17:9885426-9888633(-)	poly(A) binding protein, cytoplasmic 6	4932702K14Rik	rat	10116	Pabpc6	292295	Chr1 q12	poly(A) binding protein, cytoplasmic 6	Pabpc3
46568292	mouse, laboratory	10090	Lcn11	227630	MGI:2684955	Chr2 cM	Chr2:25667029-25670291(+)	lipocalin 11		rat	10116	Paep	100169711	Chr3	progestagen associated endometrial protein	Lcn11
46568292	mouse, laboratory	10090	Lcn11	227630	MGI:2684955	Chr2 cM	Chr2:25667029-25670291(+)	lipocalin 11		rat	10116	Paepl1	108348105	Chr3	progestagen associated endometrial protein like 1
46568293	mouse, laboratory	10090	Pate10	100312949	MGI:4937311	Chr9 cM	Chr9:35652345-35653548(+)	prostate and testis expressed 10	Gm17677	rat	10116	Pate10	100359924	Chr8	prostate and testis expressed 10
46568294	mouse, laboratory	10090	Pate12	639025	MGI:3647831	Chr9 cM	Chr9:36343180-36346234(+)	prostate and testis expressed 12	Gm7257	rat	10116	Pate14	100359968	Chr8	prostate and testis expressed 14	Pate-Q|Pate-Q
46568294	mouse, laboratory	10090	Pate12	639025	MGI:3647831	Chr9 cM	Chr9:36343180-36346234(+)	prostate and testis expressed 12	Gm7257	rat	10116	Pate14l1	363044	Chr8 q22	prostate and testis expressed 14 like 1	RGD1560112|RGD1560112
46568294	mouse, laboratory	10090	Pate12	639025	MGI:3647831	Chr9 cM	Chr9:36343180-36346234(+)	prostate and testis expressed 12	Gm7257	rat	10116	Pate14l2	100360049	Chr8	prostate and testis expressed 14 like 2
46568295	mouse, laboratory	10090	Pate11	671003	MGI:3779923	Chr9 cM	Chr9:36386934-36388482(+)	prostate and testis expressed 11	Gm9513	rat	10116	Pate14	100359968	Chr8	prostate and testis expressed 14	Pate-Q|Pate-Q
46568295	mouse, laboratory	10090	Pate11	671003	MGI:3779923	Chr9 cM	Chr9:36386934-36388482(+)	prostate and testis expressed 11	Gm9513	rat	10116	Pate14l1	363044	Chr8 q22	prostate and testis expressed 14 like 1	RGD1560112|RGD1560112
46568295	mouse, laboratory	10090	Pate11	671003	MGI:3779923	Chr9 cM	Chr9:36386934-36388482(+)	prostate and testis expressed 11	Gm9513	rat	10116	Pate14l2	100360049	Chr8	prostate and testis expressed 14 like 2
46568296	mouse, laboratory	10090	Gm5916	546123	MGI:3643162	Chr9 cM	Chr9:36031116-36040075(-)	predicted gene 5916		rat	10116	Pate5	100362078	Chr8	prostate and testis expressed 5	Pate-A
46568297	mouse, laboratory	10090	Pate5	77080	MGI:3839959	Chr9 cM	Chr9:35749625-35755446(-)	prostate and testis expressed 5	Pate-C	rat	10116	Pate5	100362078	Chr8	prostate and testis expressed 5	Pate-A
46568298	mouse, laboratory	10090	Pate6	68171	MGI:3839961	Chr9 cM	Chr9:35699346-35701408(-)	prostate and testis expressed 6	9230110F15Rik|Anlp3|D730048I06Rik|mANLP2|Pate-A|Pate-C	rat	10116	Pate6l	100361828	Chr8	prostate and testis expressed 6 like
46568299	mouse, laboratory	10090	Pate7	100312986	MGI:4937361	Chr9 cM	Chr9:35687820-35689405(-)	prostate and testis expressed 7	Gm17727	rat	10116	Pate7	363043	Chr8 q21	prostate and testis expressed 7	Pate-E|RGD1304554
46568300	mouse, laboratory	10090	Pate14	235973	MGI:3055869	Chr9 cM	Chr9:36547050-36549898(-)	prostate and testis expressed 14	Sslp-1	rat	10116	Patel14l2	100362690	Chr8	prostate and testis expressed 14-like 2
46568300	mouse, laboratory	10090	Pate14	235973	MGI:3055869	Chr9 cM	Chr9:36547050-36549898(-)	prostate and testis expressed 14	Sslp-1	rat	10116	Patel14l3	688335	Chr8	prostate and testis expressed 14-like 3
46568300	mouse, laboratory	10090	Pate14	235973	MGI:3055869	Chr9 cM	Chr9:36547050-36549898(-)	prostate and testis expressed 14	Sslp-1	rat	10116	Sslp1l1	171573	Chr8 q22	secreted seminal-vesicle Ly-6 protein 1-like 1	Pate14|Pate14l|Sslp1
46568301	mouse, laboratory	10090	Pbsn	54192	MGI:1860484	ChrX cM	ChrX:76881504-76897106(-)	probasin	PB	rat	10116	Pbsn	54193	ChrX q21	probasin	PB
46568302	mouse, laboratory	10090	Pgr15l	245526	MGI:2676330	ChrX cM	ChrX:96116202-96125710(+)	G protein-coupled receptor 15-like		rat	10116	Pgr15l	296867	ChrX q22	G protein-coupled receptor 15-like	RGD1562685
46568303	mouse, laboratory	10090	Poteg	70952	MGI:1918202	Chr8 cM	Chr8:27937698-27985200(+)	POTE ankyrin domain family, member G	4921537P18Rik|4930456F22Rik	rat	10116	Poteg	364620	Chr16 q12.3	POTE ankyrin domain family, member G	GonSJTU1
46568304	mouse, laboratory	10090	2810408A11Rik	70419	MGI:1917669	Chr11 cM	Chr11:69788178-69791813(-)	RIKEN cDNA 2810408A11 gene	1700019L01Rik|4930470J18Rik	rat	10116	Ppp1r2l1	497940	Chr10 q24	protein phosphatase 1, regulatory (inhibitor) subunit 2 like 1
46568305	mouse, laboratory	10090	Prame62	381536	MGI:3649399	Chr4 cM	Chr4:101844037-101847428(+)	PRAME like 62	Gm12789	rat	10116	Pramef12-ps1	100910132	Chr5	PRAME family member 12, pseudogene 1	AABR07049401.1|AABR07049401.1|AABR07049401.1|AABR07049401.1|RGD1565600|RGD1565600|RGD1565600|RGD1565600
46568306	mouse, laboratory	10090	Pramel14	626943	MGI:3650199	Chr4 cM	Chr4:143717697-143720939(-)	PRAME like 14	Gm13107|Pramef17	rat	10116	Pramef17	691139	Chr5 q36	PRAME family member 17
46568307	mouse, laboratory	10090	Pramel1	83491	MGI:1890541	Chr4 cM	Chr4:143120998-143126730(+)	PRAME like 1		rat	10116	Pramef27	691051	Chr5 q36	PRAME family member 27	Pramel1
46568308	mouse, laboratory	10090	Pramel3d	100040635	MGI:3805552	ChrX cM	ChrX:134068373-134078381(-)	PRAME like 3D	Gm15023	rat	10116	Pramel3	503465	ChrX	preferentially expressed antigen in melanoma-like 3	RGD1564595|RGD1564595|RGD1564595|RGD1564595|RGD1564595
46568309	mouse, laboratory	10090	Pramel3a	83565	MGI:1890657	ChrX cM	ChrX:134203056-134213401(+)	PRAME like 3A	Pramel3	rat	10116	Pramel3	503465	ChrX	preferentially expressed antigen in melanoma-like 3	RGD1564595|RGD1564595|RGD1564595|RGD1564595|RGD1564595
46568310	mouse, laboratory	10090	Pramel3c	331529	MGI:3647038	ChrX cM	ChrX:134274033-134284142(+)	PRAME like 3C	Gm5128	rat	10116	Pramel3	503465	ChrX	preferentially expressed antigen in melanoma-like 3	RGD1564595|RGD1564595|RGD1564595|RGD1564595|RGD1564595
46568311	mouse, laboratory	10090	Pramel3b	666040	MGI:3648697	ChrX cM	ChrX:134334584-134344579(+)	PRAME like 3B	Gm7903	rat	10116	Pramel3	503465	ChrX	preferentially expressed antigen in melanoma-like 3	RGD1564595|RGD1564595|RGD1564595|RGD1564595|RGD1564595
46568312	mouse, laboratory	10090	Pramel3e	331531	MGI:3035227	ChrX cM	ChrX:134395337-134405343(+)	PRAME like 3E	AV320801	rat	10116	Pramel3	503465	ChrX	preferentially expressed antigen in melanoma-like 3	RGD1564595|RGD1564595|RGD1564595|RGD1564595|RGD1564595
46568313	mouse, laboratory	10090	Pramel52-ps	100554	MGI:2140789	Chr5 cM	Chr5:94529232-94531954(+)	PRAME like 52, pseudogene	AA792892	rat	10116	Pramel34l	503459	ChrX q31	PRAME like 34 like	RGD1565129|RGD1565129|RGD1565129|RGD1565129|RGD1565129|RGD1565129|RGD1565129|RGD1565129|RGD1565129|RGD1565129|RGD1565129|RGD1565129|RGD1565129|RGD1565129
46568314	mouse, laboratory	10090	Pramel6	347711	MGI:2156390	Chr2 cM	Chr2:87336909-87341209(+)	PRAME like 6		rat	10116	Pramel6	502648	Chr3 q24	preferentially expressed antigen in melanoma-like 6	RGD1565946
46568315	mouse, laboratory	10090	Pramel7	347712	MGI:2156391	Chr2 cM	Chr2:87319432-87322762(-)	PRAME like 7		rat	10116	Pramel7	502647	Chr3 q24	preferentially expressed antigen in melanoma-like 7	RGD1565990
46568316	mouse, laboratory	10090	Pramex1	75829	MGI:1923079	ChrX cM	ChrX:134513751-134528454(-)	PRAME like, X-linked 1	4930534P07Rik|Prame	rat	10116	Pramex1	680000	ChrX q32	PRAME like, X-linked 1	Prame
46568317	mouse, laboratory	10090	5530400C23Rik	232426	MGI:1918650	Chr6 cM	Chr6:133269179-133272753(+)	RIKEN cDNA 5530400C23 gene		rat	10116	Prh1	120093082	Chr4	proline rich protein HaeIII subfamily 1	CRP|Grpca|GRP-Ca|Grpca_m
46568317	mouse, laboratory	10090	5530400C23Rik	232426	MGI:1918650	Chr6 cM	Chr6:133269179-133272753(+)	RIKEN cDNA 5530400C23 gene		rat	10116	Prr4	360395	Chr4 q42	proline rich 4	CRP|Grpca|GRP-CA|Grpcb|GRP-CB
46568318	mouse, laboratory	10090	Prl2b1	66392	MGI:1861444	Chr13 cM	Chr13:27567328-27574829(-)	prolactin family 2, subfamily b, member 1	Prlpk	rat	10116	Prl2b1	192224	Chr17 p12	prolactin family 2, subfamily B, member 1	Prlpk
46568319	mouse, laboratory	10090	Prl3c1	27372	MGI:1351649	Chr13 cM	Chr13:27380643-27387732(+)	prolactin family 3, subfamily c, member 1	Prlpj	rat	10116	Prl3c1	58937	Chr17 p12	prolactin family 3, subfamily C, member 1	Prlpj
46568320	mouse, laboratory	10090	Prl4a1	19110	MGI:1206587	Chr13 cM	Chr13:28200195-28207531(+)	prolactin family 4, subfamily a, member 1	PLP-A|Prlpa	rat	10116	Prl4a1	24656	Chr17 p12	prolactin family 4, subfamily A, member 1	Prlpa
46568321	mouse, laboratory	10090	Prl5a1	28078	MGI:106332	Chr13 cM	Chr13:28326467-28335578(+)	prolactin family 5, subfamily a, member 1	PLP-L|Prlpl	rat	10116	Prl5a1	171556	Chr17 p12	prolactin family 5, subfamily A, member 1	Prlpl
46568322	mouse, laboratory	10090	Prl7c1	67505	MGI:1914755	Chr13 cM	Chr13:27957583-27964829(-)	prolactin family 7, subfamily c, member 1	PLP-O|Prlpo	rat	10116	Prl7c1	684107	Chr17	prolactin family 7, subfamily c, member 1	Ghd6
46568323	mouse, laboratory	10090	Prl8a1	73244	MGI:1920494	Chr13 cM	Chr13:27757905-27766154(-)	prolactin family 8, subfamily a, member 1	1600017L04Rik|3830403L08Rik|Plpcd|PLP-Cd|Prlpc4	rat	10116	Prl8a2	24315	Chr17 p12	prolactin family 8, subfamily A, member 2	Ghd12|Ghd12
46568324	mouse, laboratory	10090	Prl8a2	13529	MGI:894281	Chr13 cM	Chr13:27529656-27538199(+)	prolactin family 8, subfamily a, member 2	mdPRP	rat	10116	Prl8a2	24315	Chr17 p12	prolactin family 8, subfamily A, member 2	Ghd12|Ghd12
46568325	mouse, laboratory	10090	Prl8a6	19112	MGI:1332225	Chr13 cM	Chr13:27616664-27622671(-)	prolactin family 8, subfamily a, member 6	PLP-Ca|PLP-calpha|Prlpc|Prlpc1	rat	10116	Prl8a3	100361884	Chr17	prolactin family 8, subfamily A, member 3	Plpc|Plpcv|Plp-Cv|Prlpc|Prlpc1
46568325	mouse, laboratory	10090	Prl8a6	19112	MGI:1332225	Chr13 cM	Chr13:27616664-27622671(-)	prolactin family 8, subfamily a, member 6	PLP-Ca|PLP-calpha|Prlpc|Prlpc1	rat	10116	Prl8a4	59088	Chr17 p12	prolactin family 8, subfamily A, member 4	Prlph
46568325	mouse, laboratory	10090	Prl8a6	19112	MGI:1332225	Chr13 cM	Chr13:27616664-27622671(-)	prolactin family 8, subfamily a, member 6	PLP-Ca|PLP-calpha|Prlpc|Prlpc1	rat	10116	Prl8a5	286889	Chr17 p12	prolactin family 8, subfamily A, member 5
46568325	mouse, laboratory	10090	Prl8a6	19112	MGI:1332225	Chr13 cM	Chr13:27616664-27622671(-)	prolactin family 8, subfamily a, member 6	PLP-Ca|PLP-calpha|Prlpc|Prlpc1	rat	10116	Prl8a7	64368	Chr17 p12	prolactin family 8, subfamily A, member 7	Ghd10|Ghd10|Prlpd|Prlpd
46568326	mouse, laboratory	10090	Prl8a9	67310	MGI:1914560	Chr13 cM	Chr13:27741978-27748589(-)	prolactin family8, subfamily a, member 9	PLP-Cbeta|Prlpc2	rat	10116	Prl8a9	171406	Chr17 p12	prolactin family 8, subfamily A, member 9	Prlpc2
46568327	mouse, laboratory	10090	Prss28	114661	MGI:2149951	Chr17 cM	Chr17:25527620-25530850(+)	serine protease 28	Isp1|mIsp-1	rat	10116	Prss28l-ps1	685321	Chr10 q12	protease, serine 28 like, pseudogene 1
46568328	mouse, laboratory	10090	Prss34	328780	MGI:2681414	Chr17 cM	Chr17:25517368-25519142(+)	serine protease 34	mast cell protease 11|mMcp-11	rat	10116	Prss34	287140	Chr10 q12	protease, serine, 34
46568329	mouse, laboratory	10090	Prss39	21755	MGI:1270856	Chr1 cM	Chr1:34537493-34542143(+)	serine protease 39	Tesp1	rat	10116	Prss39	363215	Chr9 q21	protease, serine, 39	Tesp2
46568329	mouse, laboratory	10090	Prss39	21755	MGI:1270856	Chr1 cM	Chr1:34537493-34542143(+)	serine protease 39	Tesp1	rat	10116	Prss40	316318	Chr9 q21	protease, serine, 40	RGD1561330|Tesp2
46568330	mouse, laboratory	10090	4930596D02Rik	239036	MGI:3588288	Chr14 cM	Chr14:35531445-35533935(-)	RIKEN cDNA 4930596D02 gene		rat	10116	Ralgdsl4	502060	Chr16 p14	ral guanine nucleotide dissociation stimulator like 4	RGD1563356
46568331	mouse, laboratory	10090	Rbm31y	74484	MGI:1921734	ChrY cM	ChrY:17400761-17402715(+)	RNA binding motif 31, Y-linked	4933434H11Rik	rat	10116	Rbm31y	302780	ChrX q31	RNA binding motif 31, Y-linked	RGD1562219|RGD1562219
46568332	mouse, laboratory	10090	Gm21379	100861987	MGI:5434734	ChrY cM	ChrY:12688110-12690064(+)	predicted gene, 21379		rat	10116	Rbm31y	302780	ChrX q31	RNA binding motif 31, Y-linked	RGD1562219|RGD1562219
46568333	mouse, laboratory	10090	Zfp989	100502814	MGI:3651739	Chr4 cM	Chr4:147056433-147075212(+)	zinc finger protein 989	Gm13150	rat	10116	Rex2	691254	Chr5 q36	reduced expression 2
46568333	mouse, laboratory	10090	Zfp989	100502814	MGI:3651739	Chr4 cM	Chr4:147056433-147075212(+)	zinc finger protein 989	Gm13150	rat	10116	Rex2l2	500582	Chr5 q36	reduced expression 2 like 2
46568333	mouse, laboratory	10090	Zfp989	100502814	MGI:3651739	Chr4 cM	Chr4:147056433-147075212(+)	zinc finger protein 989	Gm13150	rat	10116	Zfp534l1	500584	Chr5 q36	zinc finger protein 534 like 1
46568334	mouse, laboratory	10090	Zfp978	108168963	MGI:3701123	Chr4 cM	Chr4:147445760-147475461(+)	zinc finger protein 978	Gm13145	rat	10116	Rex2	691254	Chr5 q36	reduced expression 2
46568334	mouse, laboratory	10090	Zfp978	108168963	MGI:3701123	Chr4 cM	Chr4:147445760-147475461(+)	zinc finger protein 978	Gm13145	rat	10116	Zfp534l1	500584	Chr5 q36	zinc finger protein 534 like 1
46568335	mouse, laboratory	10090	Gm21411	115489953	MGI:5434766	Chr4 cM	Chr4:146976153-146993984(-)	predicted gene, 21411		rat	10116	Rex2	691254	Chr5 q36	reduced expression 2
46568335	mouse, laboratory	10090	Gm21411	115489953	MGI:5434766	Chr4 cM	Chr4:146976153-146993984(-)	predicted gene, 21411		rat	10116	Zfp534l1	500584	Chr5 q36	zinc finger protein 534 like 1
46568336	mouse, laboratory	10090	Zfp993	100503000	MGI:3713585	Chr4 cM	Chr4:146695418-146742617(+)	zinc finger protein 993	Gm13248	rat	10116	Rex2	691254	Chr5 q36	reduced expression 2
46568336	mouse, laboratory	10090	Zfp993	100503000	MGI:3713585	Chr4 cM	Chr4:146695418-146742617(+)	zinc finger protein 993	Gm13248	rat	10116	Zfp534l1	500584	Chr5 q36	zinc finger protein 534 like 1
46568337	mouse, laboratory	10090	Zfp988	115489950	MGI:3651985	Chr4 cM	Chr4:147390131-147418191(+)	zinc finger protein 988	Gm13151	rat	10116	Rex2	691254	Chr5 q36	reduced expression 2
46568337	mouse, laboratory	10090	Zfp988	115489950	MGI:3651985	Chr4 cM	Chr4:147390131-147418191(+)	zinc finger protein 988	Gm13151	rat	10116	Rex2l2	500582	Chr5 q36	reduced expression 2 like 2
46568337	mouse, laboratory	10090	Zfp988	115489950	MGI:3651985	Chr4 cM	Chr4:147390131-147418191(+)	zinc finger protein 988	Gm13151	rat	10116	Zfp534l1	500584	Chr5 q36	zinc finger protein 534 like 1
46568338	mouse, laboratory	10090	Zfp990	101056073	MGI:3652161	Chr4 cM	Chr4:145237329-145265751(+)	zinc finger protein 990	Gm13225	rat	10116	Rex2	691254	Chr5 q36	reduced expression 2
46568338	mouse, laboratory	10090	Zfp990	101056073	MGI:3652161	Chr4 cM	Chr4:145237329-145265751(+)	zinc finger protein 990	Gm13225	rat	10116	Rex2l2	500582	Chr5 q36	reduced expression 2 like 2
46568338	mouse, laboratory	10090	Zfp990	101056073	MGI:3652161	Chr4 cM	Chr4:145237329-145265751(+)	zinc finger protein 990	Gm13225	rat	10116	Zfp534l1	500584	Chr5 q36	zinc finger protein 534 like 1
46568339	mouse, laboratory	10090	Gm10267	100042855	MGI:3642556	Chr18 cM	Chr18:44289470-44292952(-)	predicted gene 10267		rat	10116	RGD1559536	498855	Chr18	similar to vitellogenin-like 1 precursor
46568340	mouse, laboratory	10090	Gm12185	620913	MGI:3652173	Chr11 cM	Chr11:48795483-48818009(-)	predicted gene 12185		rat	10116	RGD1559575	287231	Chr10 q21	similar to novel protein
46568341	mouse, laboratory	10090	9930111J21Rik1	667214	MGI:3041173	Chr11 cM	Chr11:48836977-48870208(-)	RIKEN cDNA 9930111J21 gene 1	9930111J21Rik	rat	10116	RGD1559575	287231	Chr10 q21	similar to novel protein
46568342	mouse, laboratory	10090	Gm5431	432555	MGI:3645205	Chr11 cM	Chr11:48778249-48792979(-)	predicted gene 5431		rat	10116	RGD1559575	287231	Chr10 q21	similar to novel protein
46568343	mouse, laboratory	10090	4921511C20Rik	245598	MGI:2685229	ChrX cM	ChrX:126301916-126303521(+)	RIKEN cDNA 4921511C20 gene	LOC245598	rat	10116	RGD1561230	302776	ChrX q31	similar to RIKEN cDNA 4921511C20 gene
46568344	mouse, laboratory	10090	Gm5142	380907	MGI:3647352	Chr14 cM	Chr14:59395952-59416198(-)	predicted gene 5142		rat	10116	RGD1563302	361049	Chr15 p12	RGD1563302
46568345	mouse, laboratory	10090	Rhox10	434769	MGI:3580249	ChrX cM	ChrX:37155352-37160565(+)	reproductive homeobox 10		rat	10116	Rhox10	652926	ChrX	reproductive homeobox 10	Rhoxf10
46568346	mouse, laboratory	10090	Rhox11	194738	MGI:2681831	ChrX cM	ChrX:37165475-37174016(-)	reproductive homeobox 11	LOC194738|MGC:58663	rat	10116	Rhox11	298346	ChrX q35	Rhox homeobox family member 11
46568347	mouse, laboratory	10090	Rhox12	382282	MGI:2685994	ChrX cM	ChrX:37192954-37199784(-)	reproductive homeobox 12	LOC382282	rat	10116	Rhox12	363437	ChrX q35	Rhox homeobox family member 12
46568348	mouse, laboratory	10090	Rhox3a	382209	MGI:2676626	ChrX cM	ChrX:36513572-36522631(+)	reproductive homeobox 3A	LOC382209|Prx|Rhox3|testis expressed homeobox 2	rat	10116	Rhox3	100190895	ChrX	reproductive homeobox on X chromosome 3
46568349	mouse, laboratory	10090	Rhox3g	546294	MGI:3770313	ChrX cM	ChrX:36805084-36809792(-)	reproductive homeobox 3G	Rhox3.7|Rhox3g-ps	rat	10116	Rhox3	100190895	ChrX	reproductive homeobox on X chromosome 3
46568350	mouse, laboratory	10090	Rhox3c	100135654	MGI:3770268	ChrX cM	ChrX:36651521-36655614(+)	reproductive homeobox 3C	EG665203	rat	10116	Rhox3	100190895	ChrX	reproductive homeobox on X chromosome 3
46568351	mouse, laboratory	10090	Rhox3h	434758	MGI:3704137	ChrX cM	ChrX:36839341-36850417(-)	reproductive homeobox 3H	EG434758|Rhox3.8	rat	10116	Rhox3	100190895	ChrX	reproductive homeobox on X chromosome 3
46568352	mouse, laboratory	10090	Rhox3a2	100861623	MGI:5434440	ChrX cM	ChrX:36562036-36566141(+)	reproductive homeobox 3A2	Gm21085	rat	10116	Rhox3	100190895	ChrX	reproductive homeobox on X chromosome 3
46568353	mouse, laboratory	10090	Rhox3f	621852	MGI:3770277	ChrX cM	ChrX:36763005-36767149(+)	reproductive homeobox 3F	OTTMUSG00000017155	rat	10116	Rhox3	100190895	ChrX	reproductive homeobox on X chromosome 3
46568354	mouse, laboratory	10090	Rhox3e	100135657	MGI:3770274	ChrX cM	ChrX:36728628-36732550(+)	reproductive homeobox 3E	OTTMUSG00000017148	rat	10116	Rhox3	100190895	ChrX	reproductive homeobox on X chromosome 3
46568355	mouse, laboratory	10090	Rhox4a	664609	MGI:3580240	ChrX cM	ChrX:36528991-36533785(+)	reproductive homeobox 4A	Rhox4|Rhox4.1	rat	10116	Rhox4g	313451	ChrX q35	reproductive homeobox 4G
46568356	mouse, laboratory	10090	Rhox4g	664608	MGI:3613394	ChrX cM	ChrX:36828154-36832980(-)	reproductive homeobox 4G	Rhox4.7	rat	10116	Rhox4g	313451	ChrX q35	reproductive homeobox 4G
46568357	mouse, laboratory	10090	Rhox4d	664610	MGI:3613388	ChrX cM	ChrX:36696038-36700829(+)	reproductive homeobox 4D	Rhox4.4	rat	10116	Rhox4g	313451	ChrX q35	reproductive homeobox 4G
46568358	mouse, laboratory	10090	Rhox4f	636177	MGI:3613392	ChrX cM	ChrX:36784548-36789339(-)	reproductive homeobox 4F	Rhox4.6	rat	10116	Rhox4g	313451	ChrX q35	reproductive homeobox 4G
46568359	mouse, laboratory	10090	Rhox4a2	100861640	MGI:5434453	ChrX cM	ChrX:36572513-36577274(+)	reproductive homeobox 4A2	Gm21098	rat	10116	Rhox4g	313451	ChrX q35	reproductive homeobox 4G
46568360	mouse, laboratory	10090	Rhox4c	434759	MGI:3613386	ChrX cM	ChrX:36661990-36666777(+)	reproductive homeobox 4C	Rhox4.3	rat	10116	Rhox4g	313451	ChrX q35	reproductive homeobox 4G
46568361	mouse, laboratory	10090	Rhox4e	194856	MGI:3613390	ChrX cM	ChrX:36739065-36743935(+)	reproductive homeobox 4E	Rhox4.5	rat	10116	Rhox4g	313451	ChrX q35	reproductive homeobox 4G
46568362	mouse, laboratory	10090	Rhox4b	57737	MGI:1930129	ChrX cM	ChrX:36614147-36618931(+)	reproductive homeobox 4B	5430432L21Rik|Ehox|Rhox4.2	rat	10116	Rhox4g	313451	ChrX q35	reproductive homeobox 4G
46568363	mouse, laboratory	10090	Rhox5	18617	MGI:97538	ChrX cM	ChrX:36891657-36897305(+)	reproductive homeobox 5	Pem	rat	10116	Rhox5	24631	ChrX	Rhox homeobox family member 5	Pem
46568364	mouse, laboratory	10090	Rhox8	434768	MGI:3579898	ChrX cM	ChrX:36963655-36967821(-)	reproductive homeobox 8	Tox	rat	10116	Rhox8	503423	ChrX q35	reproductive homeobox 8
46568365	mouse, laboratory	10090	Rhox9	104384	MGI:1890128	ChrX cM	ChrX:36987974-36990647(-)	reproductive homeobox 9	1600026O01Rik|Gpbox|Psx2	rat	10116	Rhox9	298352	ChrX	reproductive homeobox 9	Psx4|Psx4
46568366	mouse, laboratory	10090	Rhox7b	436198	MGI:3705218	ChrX cM	ChrX:36975424-36986109(-)	reproductive homeobox 7B	Gm14543	rat	10116	Rhoxf2b	363439	ChrX q35	Rhox homeobox family member 2B	Rhox2|Rhox2|Rhox3|Rhox3
46568367	mouse, laboratory	10090	Rhox7a	547168	MGI:3580246	ChrX cM	ChrX:36920563-36930048(+)	reproductive homeobox 7A	Rhox7	rat	10116	Rhoxf2b	363439	ChrX q35	Rhox homeobox family member 2B	Rhox2|Rhox2|Rhox3|Rhox3
46568368	mouse, laboratory	10090	Gm9	194854	MGI:2684855	ChrX cM	ChrX:36473001-36474694(-)	predicted gene 9	LOC194854	rat	10116	Rhoxl	501507	ChrX q35	reproductive homeobox like	RGD1560927
46568369	mouse, laboratory	10090	Gm6525	624713	MGI:3648757	Chr3 cM	Chr3:84081945-84082500(+)	predicted pseudogene 6525		rat	10116	Rpl36Al2	308353	Chr1 q21	ribosomal protein L36A like 2	AABR07002140.2|RGD1564617
46568369	mouse, laboratory	10090	Gm6525	624713	MGI:3648757	Chr3 cM	Chr3:84081945-84082500(+)	predicted pseudogene 6525		rat	10116	Rpl36al-ps5	365560	Chr20 p11	ribosomal protein L36A, pseudogene 5	RGD1566373|RGD1566373|Rpl36a-ps5|Rpl36a-ps5
46568370	mouse, laboratory	10090	Bpifb9b	433492	MGI:1918675	Chr2 cM	Chr2:154149164-154162564(+)	BPI fold containing family B, member 9B	5430413K10Rik|OTTMUSG00000015915	rat	10116	Rplp1l3	690507	Chr3 q41	ribosomal protein lateral stalk subunit P1 like 3	Bpifb5|Bpifb5|Bpifb9|Bpifb9
46568371	mouse, laboratory	10090	Gm15013	100417274	MGI:3644991	ChrX cM	ChrX:138614430-138615230(-)	predicted gene 15013	EG546380	rat	10116	Rps4y2	690845	Chr4 q44	ribosomal protein S4, Y-linked 2
46568372	mouse, laboratory	10090	4930544G11Rik	67653	MGI:1914903	Chr6 cM	Chr6:65929593-65930998(+)	RIKEN cDNA 4930544G11 gene		rat	10116	RSA-14-44	297173	Chr4 q31	RSA-14-44 protein
46568373	mouse, laboratory	10090	2410137M14Rik	76797	MGI:1924047	Chr17 cM	Chr17:37288593-37292129(-)	RIKEN cDNA 2410137M14 gene		rat	10116	RT1-M4	309584	Chr20 p12	RT1 class Ib, locus M4	RT1.M4
46568374	mouse, laboratory	10090	S100a7l2	229550	MGI:2684973	Chr3 cM	Chr3:90995444-90998110(-)	S100 calcium binding protein A7 like 2	9130204L05Rik|LOC229550	rat	10116	S100a7l2	499657	Chr2 q34	S100 calcium binding protein A7 like 2	RGD1562234
46568374	mouse, laboratory	10090	S100a7l2	229550	MGI:2684973	Chr3 cM	Chr3:90995444-90998110(-)	S100 calcium binding protein A7 like 2	9130204L05Rik|LOC229550	rat	10116	S100vp	295176	Chr2 q34	S100 calcium-binding protein, ventral prostate	S100RVP
46568375	mouse, laboratory	10090	Samt1	78092	MGI:3709338	ChrX cM	ChrX:152784586-152795636(-)	spermatogenesis associated multipass transmembrane protein 1	Gm15144	rat	10116	Samt1	685789	ChrX q13	spermatogenesis associated multipass transmembrane protein 1
46568376	mouse, laboratory	10090	Samt1b	667256	MGI:1925342	ChrX cM	ChrX:152805776-152815447(-)	spermatogenesis associated multipass transmembrane protein 1b	4921511M17Rik	rat	10116	Samt1	685789	ChrX q13	spermatogenesis associated multipass transmembrane protein 1
46568377	mouse, laboratory	10090	Samt1c	625650	MGI:3710528	ChrX cM	ChrX:152826982-152838035(-)	spermatogenesis associated multipass transmembrane protein 1c	Gm10057	rat	10116	Samt1	685789	ChrX q13	spermatogenesis associated multipass transmembrane protein 1
46568378	mouse, laboratory	10090	Samt1d	625713	MGI:3709336	ChrX cM	ChrX:152892629-152903681(-)	spermatogenesis associated multipass transmembrane protein 1d	Gm15140	rat	10116	Samt1	685789	ChrX q13	spermatogenesis associated multipass transmembrane protein 1
46568379	mouse, laboratory	10090	Samt2b	75071	MGI:1922321	ChrX cM	ChrX:153122221-153126388(-)	spermatogenesis associated multipass transmembrane protein 2b	4930524N10Rik	rat	10116	Samt2l1	685762	ChrX q13	spermatogenesis associated multipass transmembrane protein 2 like 1
46568379	mouse, laboratory	10090	Samt2b	75071	MGI:1922321	ChrX cM	ChrX:153122221-153126388(-)	spermatogenesis associated multipass transmembrane protein 2b	4930524N10Rik	rat	10116	Samt2l2	685747	ChrX q13	spermatogenesis associated multipass transmembrane protein 2 like 2
46568380	mouse, laboratory	10090	Samt2	434881	MGI:3646587	ChrX cM	ChrX:153358224-153362326(-)	spermatogenesis associated multipass transmembrane protein 2	Gm5647	rat	10116	Samt2l1	685762	ChrX q13	spermatogenesis associated multipass transmembrane protein 2 like 1
46568380	mouse, laboratory	10090	Samt2	434881	MGI:3646587	ChrX cM	ChrX:153358224-153362326(-)	spermatogenesis associated multipass transmembrane protein 2	Gm5647	rat	10116	Samt2l2	685747	ChrX q13	spermatogenesis associated multipass transmembrane protein 2 like 2
46568381	mouse, laboratory	10090	Samt3	73495	MGI:1920745	ChrX cM	ChrX:85087805-85090919(+)	spermatogenesis associated multipass transmembrane protein 3	1700072E05Rik	rat	10116	Samt3	681167	ChrX q21	spermatogenesis associated multipass transmembrane protein 3
46568382	mouse, laboratory	10090	Samt4	75185	MGI:1922435	ChrX cM	ChrX:153264998-153267678(+)	spermatogenesis associated multipass transmembrane protein 4	4930542N07Rik	rat	10116	Samt4	685774	ChrX q13	spermatogenesis associated multipass transmembrane protein 4
46568383	mouse, laboratory	10090	Scgb2b3	100043326	MGI:3782547	Chr7 cM	Chr7:31058463-31061497(-)	secretoglobin, family 2B, member 3	Abpbg3|Gm4362	rat	10116	Scgb2b2	494527	Chr1	secretoglobin, family 2B, member 2	Abpbg1|Scgb2b3
46568384	mouse, laboratory	10090	Scgb2b7	100043836	MGI:3782864	Chr7 cM	Chr7:31403204-31405179(-)	secretoglobin, family 2B, member 7	Abpbg7|Gm4684	rat	10116	Scgb2b24	494528	Chr1 q21	secretoglobin, family 2B, member 24	Abpz|Abpz|Abpz|Abpz|Abpz
46568385	mouse, laboratory	10090	Scgb2b21	626970	MGI:3648283	Chr7 cM	Chr7:33217913-33219880(-)	secretoglobin, family 2B, member 21	Abpbg21|Gm6725	rat	10116	Scgb2b24	494528	Chr1 q21	secretoglobin, family 2B, member 24	Abpz|Abpz|Abpz|Abpz|Abpz
46568386	mouse, laboratory	10090	Scgb2b20	494519	MGI:3514009	Chr7 cM	Chr7:33063768-33065744(-)	secretoglobin, family 2B, member 20	Abpbg20|Abpd|C2c	rat	10116	Scgb2b24	494528	Chr1 q21	secretoglobin, family 2B, member 24	Abpz|Abpz|Abpz|Abpz|Abpz
46568387	mouse, laboratory	10090	Scgb2b11	100043842	MGI:3782867	Chr7 cM	Chr7:31908598-31910567(-)	secretoglobin, family 2B, member 11	Abpbg11|Gm4687	rat	10116	Scgb2b24	494528	Chr1 q21	secretoglobin, family 2B, member 24	Abpz|Abpz|Abpz|Abpz|Abpz
46568388	mouse, laboratory	10090	Scgb2b19	545947	MGI:3648809	Chr7 cM	Chr7:32977795-32979763(-)	secretoglobin, family 2B, member 19	Abpbg19|Gm5894	rat	10116	Scgb2b24	494528	Chr1 q21	secretoglobin, family 2B, member 24	Abpz|Abpz|Abpz|Abpz|Abpz
46568389	mouse, laboratory	10090	Scgb2b18	100043856	MGI:3782872	Chr7 cM	Chr7:32871317-32873286(-)	secretoglobin, family 2B, member 18	Abpbg18|Gm4692	rat	10116	Scgb2b24	494528	Chr1 q21	secretoglobin, family 2B, member 24	Abpz|Abpz|Abpz|Abpz|Abpz
46568390	mouse, laboratory	10090	Scgb2b24	233090	MGI:2655741	Chr7 cM	Chr7:33436618-33438720(-)	secretoglobin, family 2B, member 24	C2b|Scgb2b3	rat	10116	Scgb2b24	494528	Chr1 q21	secretoglobin, family 2B, member 24	Abpz|Abpz|Abpz|Abpz|Abpz
46568391	mouse, laboratory	10090	Scgb2b12	668379	MGI:3645177	Chr7 cM	Chr7:32024711-32026670(-)	secretoglobin, family 2B, member 12	Abpbg12|Gm9138	rat	10116	Scgb2b24	494528	Chr1 q21	secretoglobin, family 2B, member 24	Abpz|Abpz|Abpz|Abpz|Abpz
46568392	mouse, laboratory	10090	Scpppq1	100271704	MGI:4937294	Chr5 cM	Chr5:104217930-104225474(-)	secretory calcium-binding phosphoprotein proline-glutamine rich 1	Gm17660	rat	10116	Scpppq1	100359907	Chr14	secretory calcium-binding phosphoprotein proline-glutamine rich 1	EO463
46568393	mouse, laboratory	10090	Serpina16	194604	MGI:2684892	Chr12 cM	Chr12:103635067-103642398(-)	serine (or cysteine) peptidase inhibitor, clade A (alpha-1 antiproteinase, antitrypsin), member 16	Gm46|LOC194604	rat	10116	Serpina16	299271	Chr6 q32	serine (or cysteine) peptidase inhibitor, clade A (alpha-1 antiproteinase, antitrypsin), member 16
46568394	mouse, laboratory	10090	Skint1	639781	MGI:3649627	Chr4 cM	Chr4:111863466-111886735(+)	selection and upkeep of intraepithelial T cells 1		rat	10116	Skint1	689801	Chr5 q35	selection and upkeep of intraepithelial T cells 1
46568395	mouse, laboratory	10090	Skint10	230613	MGI:2685416	Chr4 cM	Chr4:112568344-112632063(-)	selection and upkeep of intraepithelial T cells 10	A030001H23Rik	rat	10116	Skint10	689876	Chr5 q35	selection and upkeep of intraepithelial T cells 10
46568396	mouse, laboratory	10090	Skint11	230623	MGI:2685415	Chr4 cM	Chr4:114020581-114102225(+)	selection and upkeep of intraepithelial T cells 11	A630098G03Rik	rat	10116	Skint10	689876	Chr5 q35	selection and upkeep of intraepithelial T cells 10
46568397	mouse, laboratory	10090	Skint9	329918	MGI:3045341	Chr4 cM	Chr4:112243166-112291182(-)	selection and upkeep of intraepithelial T cells 9	A030013N09Rik	rat	10116	Skint10	689876	Chr5 q35	selection and upkeep of intraepithelial T cells 10
46568398	mouse, laboratory	10090	Skint6	230622	MGI:3649262	Chr4 cM	Chr4:112661813-113144170(-)	selection and upkeep of intraepithelial T cells 6	OTTMUSG00000008519	rat	10116	Skint2	313485	Chr5 q35	selection and upkeep of intraepithelial T cells 2	RGD1566327|RGD1566327|RGD1566327|RGD1566327|RGD1566327|Skint4|Skint4|Skint4|Skint4|Skint4
46568399	mouse, laboratory	10090	Skint5	242627	MGI:3650151	Chr4 cM	Chr4:113335088-113856700(-)	selection and upkeep of intraepithelial T cells 5	OTTMUSG00000008560	rat	10116	Skint2	313485	Chr5 q35	selection and upkeep of intraepithelial T cells 2	RGD1566327|RGD1566327|RGD1566327|RGD1566327|RGD1566327|Skint4|Skint4|Skint4|Skint4|Skint4
46568400	mouse, laboratory	10090	Skint4	320640	MGI:2444425	Chr4 cM	Chr4:111929213-112025273(+)	selection and upkeep of intraepithelial T cells 4	9530098N22Rik	rat	10116	Skint2	313485	Chr5 q35	selection and upkeep of intraepithelial T cells 2	RGD1566327|RGD1566327|RGD1566327|RGD1566327|RGD1566327|Skint4|Skint4|Skint4|Skint4|Skint4
46568401	mouse, laboratory	10090	Skint3	195564	MGI:3045331	Chr4 cM	Chr4:112089442-112157665(+)	selection and upkeep of intraepithelial T cells 3	A430090E18Rik	rat	10116	Skint2	313485	Chr5 q35	selection and upkeep of intraepithelial T cells 2	RGD1566327|RGD1566327|RGD1566327|RGD1566327|RGD1566327|Skint4|Skint4|Skint4|Skint4|Skint4
46568402	mouse, laboratory	10090	Skint2	329919	MGI:3649629	Chr4 cM	Chr4:112470795-112509445(+)	selection and upkeep of intraepithelial T cells 2	B7S3|OTTMUSG00000008540	rat	10116	Skint2	313485	Chr5 q35	selection and upkeep of intraepithelial T cells 2	RGD1566327|RGD1566327|RGD1566327|RGD1566327|RGD1566327|Skint4|Skint4|Skint4|Skint4|Skint4
46568403	mouse, laboratory	10090	Skint7	328505	MGI:3041190	Chr4 cM	Chr4:111830120-111845420(+)	selection and upkeep of intraepithelial T cells 7	C130057D23Rik	rat	10116	Skint8	689792	Chr5 q35	selection and upkeep of intraepithelial T cells 8	Skint7|Skint7
46568404	mouse, laboratory	10090	Skint8	639774	MGI:3651523	Chr4 cM	Chr4:111776643-111807558(+)	selection and upkeep of intraepithelial T cells 8	OTTMUSG00000009475	rat	10116	Skint8	689792	Chr5 q35	selection and upkeep of intraepithelial T cells 8	Skint7|Skint7
46568405	mouse, laboratory	10090	Slc22a22	210463	MGI:2446114	Chr15 cM	Chr15:57107163-57341021(-)	solute carrier family 22 (organic cation transporter), member 22	OAT-PG	rat	10116	Slc22a22	299944	Chr7 q33	solute carrier family 22 member 22	RGD1304605
46568406	mouse, laboratory	10090	Slc7a12	140918	MGI:2156159	Chr3 cM	Chr3:14545757-14570879(+)	solute carrier family 7 (cationic amino acid transporter, y+ system), member 12	Asc-2|asc-type amino acid transporter 2|XAT1	rat	10116	Slc7a12	294881	Chr2 q23	solute carrier family 7 (cationic amino acid transporter, y+ system), member 12
46568407	mouse, laboratory	10090	Smgc	223809	MGI:1859618	Chr15 cM	Chr15:91722531-91745633(+)	submandibular gland protein C	2310010P21Rik|DXImx49e|Sfc21	rat	10116	Smgc	446171	Chr7 q35	submandibular gland protein C
46568408	mouse, laboratory	10090	Smok3b	622474	MGI:3615348	Chr5 cM	Chr5:138035486-138048895(+)	sperm motility kinase 3B	4931427P12Rik	rat	10116	Smok2a	292316	Chr1 q12	sperm motility kinase 2A	RGD1565233|RGD1565233|RGD1565233|RGD1565233|RGD1565233|RGD1565233
46568408	mouse, laboratory	10090	Smok3b	622474	MGI:3615348	Chr5 cM	Chr5:138035486-138048895(+)	sperm motility kinase 3B	4931427P12Rik	rat	10116	Smok2al1	499027	Chr1 q12	sperm motility kinase 2A like 1	RGD1560718|RGD1560718|RGD1560718|RGD1560718|RGD1560718|RGD1560718
46568408	mouse, laboratory	10090	Smok3b	622474	MGI:3615348	Chr5 cM	Chr5:138035486-138048895(+)	sperm motility kinase 3B	4931427P12Rik	rat	10116	Smokl5	690235	Chr8 q12	sperm motility kinase like 5
46568409	mouse, laboratory	10090	Smok3c	622486	MGI:3647925	Chr5 cM	Chr5:138051456-138064799(+)	sperm motility kinase 3C	EG622486	rat	10116	Smok2a	292316	Chr1 q12	sperm motility kinase 2A	RGD1565233|RGD1565233|RGD1565233|RGD1565233|RGD1565233|RGD1565233
46568409	mouse, laboratory	10090	Smok3c	622486	MGI:3647925	Chr5 cM	Chr5:138051456-138064799(+)	sperm motility kinase 3C	EG622486	rat	10116	Smok2al1	499027	Chr1 q12	sperm motility kinase 2A like 1	RGD1560718|RGD1560718|RGD1560718|RGD1560718|RGD1560718|RGD1560718
46568409	mouse, laboratory	10090	Smok3c	622486	MGI:3647925	Chr5 cM	Chr5:138051456-138064799(+)	sperm motility kinase 3C	EG622486	rat	10116	Smokl5	690235	Chr8 q12	sperm motility kinase like 5
46568410	mouse, laboratory	10090	Smok2b	236574	MGI:3037705	Chr17 cM	Chr17:13449150-13456076(+)	sperm motility kinase 2B	LOC236574	rat	10116	Smok2a	292316	Chr1 q12	sperm motility kinase 2A	RGD1565233|RGD1565233|RGD1565233|RGD1565233|RGD1565233|RGD1565233
46568410	mouse, laboratory	10090	Smok2b	236574	MGI:3037705	Chr17 cM	Chr17:13449150-13456076(+)	sperm motility kinase 2B	LOC236574	rat	10116	Smok2al1	499027	Chr1 q12	sperm motility kinase 2A like 1	RGD1560718|RGD1560718|RGD1560718|RGD1560718|RGD1560718|RGD1560718
46568410	mouse, laboratory	10090	Smok2b	236574	MGI:3037705	Chr17 cM	Chr17:13449150-13456076(+)	sperm motility kinase 2B	LOC236574	rat	10116	Smokl5	690235	Chr8 q12	sperm motility kinase like 5
46568411	mouse, laboratory	10090	Smok3a	545814	MGI:3693943	Chr5 cM	Chr5:138019538-138032927(+)	sperm motility kinase 3A		rat	10116	Smok2a	292316	Chr1 q12	sperm motility kinase 2A	RGD1565233|RGD1565233|RGD1565233|RGD1565233|RGD1565233|RGD1565233
46568411	mouse, laboratory	10090	Smok3a	545814	MGI:3693943	Chr5 cM	Chr5:138019538-138032927(+)	sperm motility kinase 3A		rat	10116	Smok2al1	499027	Chr1 q12	sperm motility kinase 2A like 1	RGD1560718|RGD1560718|RGD1560718|RGD1560718|RGD1560718|RGD1560718
46568411	mouse, laboratory	10090	Smok3a	545814	MGI:3693943	Chr5 cM	Chr5:138019538-138032927(+)	sperm motility kinase 3A		rat	10116	Smokl5	690235	Chr8 q12	sperm motility kinase like 5
46568412	mouse, laboratory	10090	Smok2a	27263	MGI:1351487	Chr17 cM	Chr17:13440075-13446545(+)	sperm motility kinase 2A	Smok2	rat	10116	Smok2a	292316	Chr1 q12	sperm motility kinase 2A	RGD1565233|RGD1565233|RGD1565233|RGD1565233|RGD1565233|RGD1565233
46568412	mouse, laboratory	10090	Smok2a	27263	MGI:1351487	Chr17 cM	Chr17:13440075-13446545(+)	sperm motility kinase 2A	Smok2	rat	10116	Smok2al1	499027	Chr1 q12	sperm motility kinase 2A like 1	RGD1560718|RGD1560718|RGD1560718|RGD1560718|RGD1560718|RGD1560718
46568412	mouse, laboratory	10090	Smok2a	27263	MGI:1351487	Chr17 cM	Chr17:13440075-13446545(+)	sperm motility kinase 2A	Smok2	rat	10116	Smokl5	690235	Chr8 q12	sperm motility kinase like 5
46568413	mouse, laboratory	10090	Smok1	27262	MGI:1351488	Chr17 cM		sperm motility kinase 1	Smok|Tcr1|Tcr-1	rat	10116	Smok2a	292316	Chr1 q12	sperm motility kinase 2A	RGD1565233|RGD1565233|RGD1565233|RGD1565233|RGD1565233|RGD1565233
46568413	mouse, laboratory	10090	Smok1	27262	MGI:1351488	Chr17 cM		sperm motility kinase 1	Smok|Tcr1|Tcr-1	rat	10116	Smok2al1	499027	Chr1 q12	sperm motility kinase 2A like 1	RGD1560718|RGD1560718|RGD1560718|RGD1560718|RGD1560718|RGD1560718
46568413	mouse, laboratory	10090	Smok1	27262	MGI:1351488	Chr17 cM		sperm motility kinase 1	Smok|Tcr1|Tcr-1	rat	10116	Smokl5	690235	Chr8 q12	sperm motility kinase like 5
46568414	mouse, laboratory	10090	Gm4922	237300	MGI:3644318	Chr10 cM	Chr10:18655475-18662541(-)	predicted gene 4922		rat	10116	Smokl1	292948	Chr1 p12	sperm motility kinase like 1	RGD1560303|Smokzl
46568415	mouse, laboratory	10090	Stk-ps2	212225	MGI:3643324	Chr1 cM	Chr1:46068791-46069406(-)	serine/threonine kinase 2	Gm4776	rat	10116	Smokl6	102555239	Chr9	sperm motility kinase like 6
46568416	mouse, laboratory	10090	Csprs	114564	MGI:1891441	Chr1 cM		component of Sp100-rs	D1Lub1	rat	10116	Sp100	363269	Chr9 q35	SP100 nuclear antigen
46568417	mouse, laboratory	10090	Spag11a	78128	MGI:1925378	Chr8 cM	Chr8:19207902-19209594(+)	sperm associated antigen 11A	Ep2e|Spag11	rat	10116	Spag11a	246305	Chr16 q12.5	sperm associated antigen 11A	Spag11|Spag11|Spag11b|Spag11b
46568418	mouse, laboratory	10090	Spata31e4	667693	MGI:3704126	Chr13 cM	Chr13:50852348-50857471(+)	spermatogenesis associated 31 subfamily E member 4	Gm8765	rat	10116	Spata31c2l1	689458	Chr17 p14	SPATA31 subfamily C member 2 like 1
46568419	mouse, laboratory	10090	Spata31e3	380882	MGI:2685752	Chr13 cM	Chr13:50399217-50404344(-)	spermatogenesis associated 31 subfamily E member 3	Gm906|LOC380882	rat	10116	Spata31c2l1	689458	Chr17 p14	SPATA31 subfamily C member 2 like 1
46568420	mouse, laboratory	10090	Spata31e2	210940	MGI:3588222	Chr1 cM	Chr1:26720895-26726541(-)	spermatogenesis associated 31 subfamily E member 2	4931408C20Rik	rat	10116	Spata31e1	100911971	Chr9	SPATA31 subfamily E, member 1
46568420	mouse, laboratory	10090	Spata31e2	210940	MGI:3588222	Chr1 cM	Chr1:26720895-26726541(-)	spermatogenesis associated 31 subfamily E member 2	4931408C20Rik	rat	10116	Spata31e1l1	689725	Chr9 q21	SPATA31 subfamily E, member 1 like 1
46568421	mouse, laboratory	10090	Spata31e5	210962	MGI:2685443	Chr1 cM	Chr1:28815203-28819333(-)	spermatogenesis associated 31 subfamily E member 5	Gm597|LOC210962	rat	10116	Spata31e1	100911971	Chr9	SPATA31 subfamily E, member 1
46568422	mouse, laboratory	10090	Spdye4c	241634	MGI:2685201	Chr2 cM	Chr2:128433129-128440384(+)	speedy/RINGO cell cycle regulator family, member E4C	Gm355|LOC241634	rat	10116	Spdye4c	499886	Chr3 q36	speedy/RINGO cell cycle regulator family, member E4C
46568423	mouse, laboratory	10090	Speer1a	70896	MGI:1918146	Chr5 cM	Chr5:11391483-11396253(+)	spermatogenesis associated glutamate (E)-rich protein 1A	4921519H07Rik|Speer1|SPEER-1|Speer1-ps1	rat	10116	Speer4cl3	102549548	Chr4	spermatogenesis associated glutamate (E)-rich protein 4C like 3
46568424	mouse, laboratory	10090	Speer1g	667916	MGI:3648905	Chr5 cM	Chr5:11177601-11182454(+)	spermatogenesis associated glutamate (E)-rich protein 1G	Gm8879	rat	10116	Speer4cl3	102549548	Chr4	spermatogenesis associated glutamate (E)-rich protein 4C like 3
46568425	mouse, laboratory	10090	Speer1e	545728	MGI:3644254	Chr5 cM	Chr5:11233039-11237777(+)	spermatogenesis associated glutamate (E)-rich protein 1E	Gm5861	rat	10116	Speer4cl3	102549548	Chr4	spermatogenesis associated glutamate (E)-rich protein 4C like 3
46568426	mouse, laboratory	10090	Speer1i	101055912	MGI:3645635	Chr5 cM	Chr5:11089964-11094903(+)	spermatogenesis associated glutamate (E)-rich protein 1I	Gm8871	rat	10116	Speer4cl3	102549548	Chr4	spermatogenesis associated glutamate (E)-rich protein 4C like 3
46568427	mouse, laboratory	10090	Speer1j	101055944	MGI:3779820	Chr5 cM	Chr5:11552570-11557384(+)	spermatogenesis associated glutamate (E)-rich protein 1J	Gm8906	rat	10116	Speer4cl3	102549548	Chr4	spermatogenesis associated glutamate (E)-rich protein 4C like 3
46568428	mouse, laboratory	10090	Speer1m	545732	MGI:3703021	Chr5 cM	Chr5:11968010-11972771(+)	spermatogenesis associated glutamate (E)-rich protein 1M	4933402N22Rik	rat	10116	Speer4cl3	102549548	Chr4	spermatogenesis associated glutamate (E)-rich protein 4C like 3
46568429	mouse, laboratory	10090	Speer1f	667961	MGI:3779819	Chr5 cM	Chr5:11466303-11471202(+)	spermatogenesis associated glutamate (E)-rich protein 1F	Gm8897	rat	10116	Speer4cl3	102549548	Chr4	spermatogenesis associated glutamate (E)-rich protein 4C like 3
46568430	mouse, laboratory	10090	Spink10	328971	MGI:3584533	Chr18 cM	Chr18:62681982-62797412(+)	serine peptidase inhibitor, Kazal type 10	A230091H23Rik	rat	10116	Spink10	100361300	Chr18	serine peptidase inhibitor, Kazal type 10
46568431	mouse, laboratory	10090	Spink12	78242	MGI:1925492	Chr18 cM	Chr18:44237474-44241610(+)	serine peptidase inhibitor, Kazal type 12	9230117E20Rik	rat	10116	Spink9	100911241	Chr18	serine peptidase inhibitor, Kazal type 9	Spink12|Spink12l1
46568432	mouse, laboratory	10090	Sprr2b	20756	MGI:1330352	Chr3 cM	Chr3:92224012-92225448(+)	small proline-rich protein 2B		rat	10116	Sprr2a2	108350059	Chr2	small proline-rich protein 2A2
46568433	mouse, laboratory	10090	Mucl2	20770	MGI:98392	Chr15 cM	Chr15:103926121-103929578(-)	mucin-like 2	Spt1|Spt-1	rat	10116	LOC102555445	102555445	Chr7	16.5 kDa submandibular gland glycoprotein-like
46568433	mouse, laboratory	10090	Mucl2	20770	MGI:98392	Chr15 cM	Chr15:103926121-103929578(-)	mucin-like 2	Spt1|Spt-1	rat	10116	Spt1	29229	Chr7 q36	salivary protein 1
46568434	mouse, laboratory	10090	Mucl1	20771	MGI:98393	Chr15 cM	Chr15:103782185-103785735(-)	mucin-like 1	Spt2|Spt-2	rat	10116	LOC102555445	102555445	Chr7	16.5 kDa submandibular gland glycoprotein-like
46568434	mouse, laboratory	10090	Mucl1	20771	MGI:98393	Chr15 cM	Chr15:103782185-103785735(-)	mucin-like 1	Spt2|Spt-2	rat	10116	Spt1	29229	Chr7 q36	salivary protein 1
46568435	mouse, laboratory	10090	Sval1	71578	MGI:1918828	Chr6 cM	Chr6:41928564-41933032(+)	seminal vesicle antigen-like 1	SLP-C	rat	10116	Sval1	680174	Chr4 q24	seminal vesicle antigen-like 1	SLP-C
46568436	mouse, laboratory	10090	Sval2	84543	MGI:1934254	Chr6 cM	Chr6:41837241-41841347(+)	seminal vesicle antigen-like 2	SLP-M	rat	10116	Sval2	84605	Chr4 q24	seminal vesicle antigen-like 2	SLP-M
46568437	mouse, laboratory	10090	Svs4	20941	MGI:98450	Chr2 cM	Chr2:164117876-164120227(-)	seminal vesicle secretory protein 4	SVS-IV	rat	10116	Svs4	24802	Chr3 q42	seminal vesicle secretory protein 4	SVSIV1
46568438	mouse, laboratory	10090	Svs5	20944	MGI:98453	Chr2 cM	Chr2:164174685-164176314(+)	seminal vesicle secretory protein 5	seminal vesicle protein F|Svp1|Svp-1|Svp5|SVS V	rat	10116	Svs5	171027	Chr3 q42	seminal vesicle secretory protein 5
46568439	mouse, laboratory	10090	Svs6	20945	MGI:106178	Chr2 cM	Chr2:164158671-164160370(+)	seminal vesicle secretory protein 6	Svp6|SVS VI	rat	10116	Svs6	362267	Chr3 q42	seminal vesicle secretory protein 6	Svp6
46568440	mouse, laboratory	10090	T2	21331	MGI:104658	Chr17 cM	Chr17:8574824-8642345(+)	brachyury 2		rat	10116	T2	681288	Chr1 q12	brachyury 2
46568441	mouse, laboratory	10090	Gm1527	385263	MGI:2686373	Chr3 cM	Chr3:28946768-28980874(+)	predicted gene 1527	LOC385263	rat	10116	Tgap1	294892	Chr2 q23	GTPase activating protein testicular GAP1
46568441	mouse, laboratory	10090	Gm1527	385263	MGI:2686373	Chr3 cM	Chr3:28946768-28980874(+)	predicted gene 1527	LOC385263	rat	10116	Tgap1l11	295012	Chr2 q26	GTPase activating protein testicular GAP1 like 11	RGD1563562
46568441	mouse, laboratory	10090	Gm1527	385263	MGI:2686373	Chr3 cM	Chr3:28946768-28980874(+)	predicted gene 1527	LOC385263	rat	10116	Tgap1l5	365791	Chr2 q26	GTPase activating protein testicular GAP1 like 5
46568442	mouse, laboratory	10090	Tpbpa	21984	MGI:98795	Chr13 cM	Chr13:61086306-61089750(-)	trophoblast specific protein alpha	Tpbp	rat	10116	Tpbpa	64509	Chr17 p14	trophoblast specific protein alpha	Tpbp|Tpbp
46568443	mouse, laboratory	10090	Tpbpb	116913	MGI:2151721	Chr13 cM	Chr13:61049109-61052661(-)	trophoblast specific protein beta	1600012N09Rik	rat	10116	Tpbpa	64509	Chr17 p14	trophoblast specific protein alpha	Tpbp|Tpbp
46568444	mouse, laboratory	10090	Trap1a	22037	MGI:98818	ChrX cM	ChrX:138234432-138238918(+)	tumor rejection antigen P1A	Tra-P1A	rat	10116	Trap1a	680619	ChrX q32	tumor rejection antigen P1A
46568445	mouse, laboratory	10090	Trem3	58218	MGI:1930003	Chr17 cM	Chr17:48554805-48565869(+)	triggering receptor expressed on myeloid cells 3		rat	10116	Trem3	367215	Chr9 q12	triggering receptor expressed on myeloid cells 3	RGD1305477
46568446	mouse, laboratory	10090	Tsx	22127	MGI:108118	ChrX cM	ChrX:102458073-102468186(+)	testis specific X-linked gene		rat	10116	Tsx	29391	ChrX q22	testis specific X-linked gene
46568447	mouse, laboratory	10090	Ubqln5	70980	MGI:1918230	Chr7 cM	Chr7:103777120-103779030(-)	ubiquilin 5	4931431F19Rik	rat	10116	Ubqln5	499222	Chr1 q32	ubiquilin 5	RGD1562433
46568448	mouse, laboratory	10090	Vmn1r250	100043037	MGI:3704285	Chr7 cM	Chr7:21833201-21834166(-)	vomeronasal 1 receptor 250	Gm10666	rat	10116	Vom1r32	494284	Chr1 q12	vomeronasal 1 receptor 32	V1rd24|V1rd24|V1rd24|V1rd24|V1rd24|V1rd24|V1rd24|V1rd24|V1rd24|V1rd24|V1rd24|V1rd24|V1rd24|V1rd24|V1rd24|V1rd24|V1rd24|V1rd24|V1rd24|V1rd24|V1rd24|V1rd24|V1rd24|V1rd24|V1rd24|V1rd24|V1rd24|V1rd24|V1rd24|V1rd24|V1rd24|V1rd24|V1rd24|V1rd24|V1rd24|V1rd24|V1rd24|V1rd24|V1rd24|V1rd24|V1rd24|V1rd24|V1rd24|V1rd24
46568449	mouse, laboratory	10090	Vmn1r117	667262	MGI:3648880	Chr7 cM	Chr7:20617123-20618046(-)	vomeronasal 1 receptor 117	Gm8544	rat	10116	Vom1r32	494284	Chr1 q12	vomeronasal 1 receptor 32	V1rd24|V1rd24|V1rd24|V1rd24|V1rd24|V1rd24|V1rd24|V1rd24|V1rd24|V1rd24|V1rd24|V1rd24|V1rd24|V1rd24|V1rd24|V1rd24|V1rd24|V1rd24|V1rd24|V1rd24|V1rd24|V1rd24|V1rd24|V1rd24|V1rd24|V1rd24|V1rd24|V1rd24|V1rd24|V1rd24|V1rd24|V1rd24|V1rd24|V1rd24|V1rd24|V1rd24|V1rd24|V1rd24|V1rd24|V1rd24|V1rd24|V1rd24|V1rd24|V1rd24
46568450	mouse, laboratory	10090	Vmn1r241	620574	MGI:3647652	Chr7 cM	Chr7:19938609-19939532(-)	vomeronasal 1 receptor 241	Gm6164	rat	10116	Vom1r32	494284	Chr1 q12	vomeronasal 1 receptor 32	V1rd24|V1rd24|V1rd24|V1rd24|V1rd24|V1rd24|V1rd24|V1rd24|V1rd24|V1rd24|V1rd24|V1rd24|V1rd24|V1rd24|V1rd24|V1rd24|V1rd24|V1rd24|V1rd24|V1rd24|V1rd24|V1rd24|V1rd24|V1rd24|V1rd24|V1rd24|V1rd24|V1rd24|V1rd24|V1rd24|V1rd24|V1rd24|V1rd24|V1rd24|V1rd24|V1rd24|V1rd24|V1rd24|V1rd24|V1rd24|V1rd24|V1rd24|V1rd24|V1rd24
46568451	mouse, laboratory	10090	Gm10665	100043058	MGI:3642415	Chr7 cM	Chr7:22162535-22163500(-)	predicted gene 10665		rat	10116	Vom1r32	494284	Chr1 q12	vomeronasal 1 receptor 32	V1rd24|V1rd24|V1rd24|V1rd24|V1rd24|V1rd24|V1rd24|V1rd24|V1rd24|V1rd24|V1rd24|V1rd24|V1rd24|V1rd24|V1rd24|V1rd24|V1rd24|V1rd24|V1rd24|V1rd24|V1rd24|V1rd24|V1rd24|V1rd24|V1rd24|V1rd24|V1rd24|V1rd24|V1rd24|V1rd24|V1rd24|V1rd24|V1rd24|V1rd24|V1rd24|V1rd24|V1rd24|V1rd24|V1rd24|V1rd24|V1rd24|V1rd24|V1rd24|V1rd24
46568452	mouse, laboratory	10090	Vmn1r138	100043029	MGI:3782355	Chr7 cM	Chr7:21727402-21728322(-)	vomeronasal 1 receptor 138	Gm4179	rat	10116	Vom1r32	494284	Chr1 q12	vomeronasal 1 receptor 32	V1rd24|V1rd24|V1rd24|V1rd24|V1rd24|V1rd24|V1rd24|V1rd24|V1rd24|V1rd24|V1rd24|V1rd24|V1rd24|V1rd24|V1rd24|V1rd24|V1rd24|V1rd24|V1rd24|V1rd24|V1rd24|V1rd24|V1rd24|V1rd24|V1rd24|V1rd24|V1rd24|V1rd24|V1rd24|V1rd24|V1rd24|V1rd24|V1rd24|V1rd24|V1rd24|V1rd24|V1rd24|V1rd24|V1rd24|V1rd24|V1rd24|V1rd24|V1rd24|V1rd24
46568453	mouse, laboratory	10090	Vmn1r104	667135	MGI:3644682	Chr7 cM	Chr7:20267762-20268685(+)	vomeronasal 1 receptor 104	Gm8477	rat	10116	Vom1r32	494284	Chr1 q12	vomeronasal 1 receptor 32	V1rd24|V1rd24|V1rd24|V1rd24|V1rd24|V1rd24|V1rd24|V1rd24|V1rd24|V1rd24|V1rd24|V1rd24|V1rd24|V1rd24|V1rd24|V1rd24|V1rd24|V1rd24|V1rd24|V1rd24|V1rd24|V1rd24|V1rd24|V1rd24|V1rd24|V1rd24|V1rd24|V1rd24|V1rd24|V1rd24|V1rd24|V1rd24|V1rd24|V1rd24|V1rd24|V1rd24|V1rd24|V1rd24|V1rd24|V1rd24|V1rd24|V1rd24|V1rd24|V1rd24
46568454	mouse, laboratory	10090	Vmn1r252	667094	MGI:3644807	Chr7 cM	Chr7:21927989-21928909(-)	vomeronasal 1 receptor 252	Gm8453	rat	10116	Vom1r32	494284	Chr1 q12	vomeronasal 1 receptor 32	V1rd24|V1rd24|V1rd24|V1rd24|V1rd24|V1rd24|V1rd24|V1rd24|V1rd24|V1rd24|V1rd24|V1rd24|V1rd24|V1rd24|V1rd24|V1rd24|V1rd24|V1rd24|V1rd24|V1rd24|V1rd24|V1rd24|V1rd24|V1rd24|V1rd24|V1rd24|V1rd24|V1rd24|V1rd24|V1rd24|V1rd24|V1rd24|V1rd24|V1rd24|V1rd24|V1rd24|V1rd24|V1rd24|V1rd24|V1rd24|V1rd24|V1rd24|V1rd24|V1rd24
46568455	mouse, laboratory	10090	Vmn1r158	100043067	MGI:3646143	Chr7 cM	Chr7:22489284-22490207(-)	vomeronasal 1 receptor 158	Gm16455	rat	10116	Vom1r32	494284	Chr1 q12	vomeronasal 1 receptor 32	V1rd24|V1rd24|V1rd24|V1rd24|V1rd24|V1rd24|V1rd24|V1rd24|V1rd24|V1rd24|V1rd24|V1rd24|V1rd24|V1rd24|V1rd24|V1rd24|V1rd24|V1rd24|V1rd24|V1rd24|V1rd24|V1rd24|V1rd24|V1rd24|V1rd24|V1rd24|V1rd24|V1rd24|V1rd24|V1rd24|V1rd24|V1rd24|V1rd24|V1rd24|V1rd24|V1rd24|V1rd24|V1rd24|V1rd24|V1rd24|V1rd24|V1rd24|V1rd24|V1rd24
46568456	mouse, laboratory	10090	Vmn1r254	667485	MGI:3645692	Chr7 cM	Chr7:22069547-22070464(-)	vomeronasal 1 receptor 254	Gm8660	rat	10116	Vom1r32	494284	Chr1 q12	vomeronasal 1 receptor 32	V1rd24|V1rd24|V1rd24|V1rd24|V1rd24|V1rd24|V1rd24|V1rd24|V1rd24|V1rd24|V1rd24|V1rd24|V1rd24|V1rd24|V1rd24|V1rd24|V1rd24|V1rd24|V1rd24|V1rd24|V1rd24|V1rd24|V1rd24|V1rd24|V1rd24|V1rd24|V1rd24|V1rd24|V1rd24|V1rd24|V1rd24|V1rd24|V1rd24|V1rd24|V1rd24|V1rd24|V1rd24|V1rd24|V1rd24|V1rd24|V1rd24|V1rd24|V1rd24|V1rd24
46568457	mouse, laboratory	10090	Vmn1r111	667292	MGI:3645811	Chr7 cM	Chr7:20436221-20437141(-)	vomeronasal 1 receptor 111	Gm8559	rat	10116	Vom1r32	494284	Chr1 q12	vomeronasal 1 receptor 32	V1rd24|V1rd24|V1rd24|V1rd24|V1rd24|V1rd24|V1rd24|V1rd24|V1rd24|V1rd24|V1rd24|V1rd24|V1rd24|V1rd24|V1rd24|V1rd24|V1rd24|V1rd24|V1rd24|V1rd24|V1rd24|V1rd24|V1rd24|V1rd24|V1rd24|V1rd24|V1rd24|V1rd24|V1rd24|V1rd24|V1rd24|V1rd24|V1rd24|V1rd24|V1rd24|V1rd24|V1rd24|V1rd24|V1rd24|V1rd24|V1rd24|V1rd24|V1rd24|V1rd24
46568458	mouse, laboratory	10090	Vmn1r122	435951	MGI:3647341	Chr7 cM	Chr7:20867136-20868053(-)	vomeronasal 1 receptor 122	Gm5729	rat	10116	Vom1r32	494284	Chr1 q12	vomeronasal 1 receptor 32	V1rd24|V1rd24|V1rd24|V1rd24|V1rd24|V1rd24|V1rd24|V1rd24|V1rd24|V1rd24|V1rd24|V1rd24|V1rd24|V1rd24|V1rd24|V1rd24|V1rd24|V1rd24|V1rd24|V1rd24|V1rd24|V1rd24|V1rd24|V1rd24|V1rd24|V1rd24|V1rd24|V1rd24|V1rd24|V1rd24|V1rd24|V1rd24|V1rd24|V1rd24|V1rd24|V1rd24|V1rd24|V1rd24|V1rd24|V1rd24|V1rd24|V1rd24|V1rd24|V1rd24
46568459	mouse, laboratory	10090	Vmn1r139	667444	MGI:3644494	Chr7 cM	Chr7:21796292-21797185(+)	vomeronasal 1 receptor 139	Gm8636	rat	10116	Vom1r32	494284	Chr1 q12	vomeronasal 1 receptor 32	V1rd24|V1rd24|V1rd24|V1rd24|V1rd24|V1rd24|V1rd24|V1rd24|V1rd24|V1rd24|V1rd24|V1rd24|V1rd24|V1rd24|V1rd24|V1rd24|V1rd24|V1rd24|V1rd24|V1rd24|V1rd24|V1rd24|V1rd24|V1rd24|V1rd24|V1rd24|V1rd24|V1rd24|V1rd24|V1rd24|V1rd24|V1rd24|V1rd24|V1rd24|V1rd24|V1rd24|V1rd24|V1rd24|V1rd24|V1rd24|V1rd24|V1rd24|V1rd24|V1rd24
46568460	mouse, laboratory	10090	Gm10670	100042971	MGI:3642641	Chr7 cM	Chr7:20207885-20208850(-)	predicted gene 10670		rat	10116	Vom1r32	494284	Chr1 q12	vomeronasal 1 receptor 32	V1rd24|V1rd24|V1rd24|V1rd24|V1rd24|V1rd24|V1rd24|V1rd24|V1rd24|V1rd24|V1rd24|V1rd24|V1rd24|V1rd24|V1rd24|V1rd24|V1rd24|V1rd24|V1rd24|V1rd24|V1rd24|V1rd24|V1rd24|V1rd24|V1rd24|V1rd24|V1rd24|V1rd24|V1rd24|V1rd24|V1rd24|V1rd24|V1rd24|V1rd24|V1rd24|V1rd24|V1rd24|V1rd24|V1rd24|V1rd24|V1rd24|V1rd24|V1rd24|V1rd24
46568461	mouse, laboratory	10090	Vmn1r244	435949	MGI:3644398	Chr7 cM	Chr7:20108418-20109335(-)	vomeronasal 1 receptor 244	Gm5728	rat	10116	Vom1r32	494284	Chr1 q12	vomeronasal 1 receptor 32	V1rd24|V1rd24|V1rd24|V1rd24|V1rd24|V1rd24|V1rd24|V1rd24|V1rd24|V1rd24|V1rd24|V1rd24|V1rd24|V1rd24|V1rd24|V1rd24|V1rd24|V1rd24|V1rd24|V1rd24|V1rd24|V1rd24|V1rd24|V1rd24|V1rd24|V1rd24|V1rd24|V1rd24|V1rd24|V1rd24|V1rd24|V1rd24|V1rd24|V1rd24|V1rd24|V1rd24|V1rd24|V1rd24|V1rd24|V1rd24|V1rd24|V1rd24|V1rd24|V1rd24
46568462	mouse, laboratory	10090	Vmn1r149	100043051	MGI:3782370	Chr7 cM	Chr7:22136731-22137654(-)	vomeronasal 1 receptor 149	Gm4194	rat	10116	Vom1r32	494284	Chr1 q12	vomeronasal 1 receptor 32	V1rd24|V1rd24|V1rd24|V1rd24|V1rd24|V1rd24|V1rd24|V1rd24|V1rd24|V1rd24|V1rd24|V1rd24|V1rd24|V1rd24|V1rd24|V1rd24|V1rd24|V1rd24|V1rd24|V1rd24|V1rd24|V1rd24|V1rd24|V1rd24|V1rd24|V1rd24|V1rd24|V1rd24|V1rd24|V1rd24|V1rd24|V1rd24|V1rd24|V1rd24|V1rd24|V1rd24|V1rd24|V1rd24|V1rd24|V1rd24|V1rd24|V1rd24|V1rd24|V1rd24
46568463	mouse, laboratory	10090	Vmn1r132	100043604	MGI:3647009	Chr7 cM	Chr7:21348017-21348910(+)	vomeronasal 1 receptor 132	Gm16448	rat	10116	Vom1r32	494284	Chr1 q12	vomeronasal 1 receptor 32	V1rd24|V1rd24|V1rd24|V1rd24|V1rd24|V1rd24|V1rd24|V1rd24|V1rd24|V1rd24|V1rd24|V1rd24|V1rd24|V1rd24|V1rd24|V1rd24|V1rd24|V1rd24|V1rd24|V1rd24|V1rd24|V1rd24|V1rd24|V1rd24|V1rd24|V1rd24|V1rd24|V1rd24|V1rd24|V1rd24|V1rd24|V1rd24|V1rd24|V1rd24|V1rd24|V1rd24|V1rd24|V1rd24|V1rd24|V1rd24|V1rd24|V1rd24|V1rd24|V1rd24
46568464	mouse, laboratory	10090	Vmn1r151	435947	MGI:3644394	Chr7 cM	Chr7:22198186-22199103(-)	vomeronasal 1 receptor 151	Gm5727	rat	10116	Vom1r32	494284	Chr1 q12	vomeronasal 1 receptor 32	V1rd24|V1rd24|V1rd24|V1rd24|V1rd24|V1rd24|V1rd24|V1rd24|V1rd24|V1rd24|V1rd24|V1rd24|V1rd24|V1rd24|V1rd24|V1rd24|V1rd24|V1rd24|V1rd24|V1rd24|V1rd24|V1rd24|V1rd24|V1rd24|V1rd24|V1rd24|V1rd24|V1rd24|V1rd24|V1rd24|V1rd24|V1rd24|V1rd24|V1rd24|V1rd24|V1rd24|V1rd24|V1rd24|V1rd24|V1rd24|V1rd24|V1rd24|V1rd24|V1rd24
46568465	mouse, laboratory	10090	Vmn1r181	404289	MGI:3033489	Chr7 cM	Chr7:23683386-23684473(+)	vomeronasal 1 receptor 181	V1rd20	rat	10116	Vom1r32	494284	Chr1 q12	vomeronasal 1 receptor 32	V1rd24|V1rd24|V1rd24|V1rd24|V1rd24|V1rd24|V1rd24|V1rd24|V1rd24|V1rd24|V1rd24|V1rd24|V1rd24|V1rd24|V1rd24|V1rd24|V1rd24|V1rd24|V1rd24|V1rd24|V1rd24|V1rd24|V1rd24|V1rd24|V1rd24|V1rd24|V1rd24|V1rd24|V1rd24|V1rd24|V1rd24|V1rd24|V1rd24|V1rd24|V1rd24|V1rd24|V1rd24|V1rd24|V1rd24|V1rd24|V1rd24|V1rd24|V1rd24|V1rd24
46568466	mouse, laboratory	10090	Vmn1r120	435953	MGI:3647340	Chr7 cM	Chr7:20786792-20787709(-)	vomeronasal 1 receptor 120	Gm5730	rat	10116	Vom1r32	494284	Chr1 q12	vomeronasal 1 receptor 32	V1rd24|V1rd24|V1rd24|V1rd24|V1rd24|V1rd24|V1rd24|V1rd24|V1rd24|V1rd24|V1rd24|V1rd24|V1rd24|V1rd24|V1rd24|V1rd24|V1rd24|V1rd24|V1rd24|V1rd24|V1rd24|V1rd24|V1rd24|V1rd24|V1rd24|V1rd24|V1rd24|V1rd24|V1rd24|V1rd24|V1rd24|V1rd24|V1rd24|V1rd24|V1rd24|V1rd24|V1rd24|V1rd24|V1rd24|V1rd24|V1rd24|V1rd24|V1rd24|V1rd24
46568467	mouse, laboratory	10090	V1rd18	404288	MGI:3033487	Chr7 cM	Chr7:23702516-23703672(+)	vomeronasal 1 receptor, D18		rat	10116	Vom1r32	494284	Chr1 q12	vomeronasal 1 receptor 32	V1rd24|V1rd24|V1rd24|V1rd24|V1rd24|V1rd24|V1rd24|V1rd24|V1rd24|V1rd24|V1rd24|V1rd24|V1rd24|V1rd24|V1rd24|V1rd24|V1rd24|V1rd24|V1rd24|V1rd24|V1rd24|V1rd24|V1rd24|V1rd24|V1rd24|V1rd24|V1rd24|V1rd24|V1rd24|V1rd24|V1rd24|V1rd24|V1rd24|V1rd24|V1rd24|V1rd24|V1rd24|V1rd24|V1rd24|V1rd24|V1rd24|V1rd24|V1rd24|V1rd24
46568468	mouse, laboratory	10090	Vmn1r180	232962	MGI:3033485	Chr7 cM	Chr7:23651812-23652781(+)	vomeronasal 1 receptor 180	LOC232962|V1rd16	rat	10116	Vom1r32	494284	Chr1 q12	vomeronasal 1 receptor 32	V1rd24|V1rd24|V1rd24|V1rd24|V1rd24|V1rd24|V1rd24|V1rd24|V1rd24|V1rd24|V1rd24|V1rd24|V1rd24|V1rd24|V1rd24|V1rd24|V1rd24|V1rd24|V1rd24|V1rd24|V1rd24|V1rd24|V1rd24|V1rd24|V1rd24|V1rd24|V1rd24|V1rd24|V1rd24|V1rd24|V1rd24|V1rd24|V1rd24|V1rd24|V1rd24|V1rd24|V1rd24|V1rd24|V1rd24|V1rd24|V1rd24|V1rd24|V1rd24|V1rd24
46568469	mouse, laboratory	10090	Vmn1r115	667273	MGI:3645605	Chr7 cM	Chr7:20578023-20578910(-)	vomeronasal 1 receptor 115	Gm8549	rat	10116	Vom1r32	494284	Chr1 q12	vomeronasal 1 receptor 32	V1rd24|V1rd24|V1rd24|V1rd24|V1rd24|V1rd24|V1rd24|V1rd24|V1rd24|V1rd24|V1rd24|V1rd24|V1rd24|V1rd24|V1rd24|V1rd24|V1rd24|V1rd24|V1rd24|V1rd24|V1rd24|V1rd24|V1rd24|V1rd24|V1rd24|V1rd24|V1rd24|V1rd24|V1rd24|V1rd24|V1rd24|V1rd24|V1rd24|V1rd24|V1rd24|V1rd24|V1rd24|V1rd24|V1rd24|V1rd24|V1rd24|V1rd24|V1rd24|V1rd24
46568470	mouse, laboratory	10090	V1rd19	404287	MGI:3033488	Chr7 cM	Chr7:23702536-23703453(+)	vomeronasal 1 receptor, D19		rat	10116	Vom1r32	494284	Chr1 q12	vomeronasal 1 receptor 32	V1rd24|V1rd24|V1rd24|V1rd24|V1rd24|V1rd24|V1rd24|V1rd24|V1rd24|V1rd24|V1rd24|V1rd24|V1rd24|V1rd24|V1rd24|V1rd24|V1rd24|V1rd24|V1rd24|V1rd24|V1rd24|V1rd24|V1rd24|V1rd24|V1rd24|V1rd24|V1rd24|V1rd24|V1rd24|V1rd24|V1rd24|V1rd24|V1rd24|V1rd24|V1rd24|V1rd24|V1rd24|V1rd24|V1rd24|V1rd24|V1rd24|V1rd24|V1rd24|V1rd24
46568471	mouse, laboratory	10090	Vmn1r121	667240	MGI:3648662	Chr7 cM	Chr7:20831494-20832438(-)	vomeronasal 1 receptor 121	Gm8533	rat	10116	Vom1r32	494284	Chr1 q12	vomeronasal 1 receptor 32	V1rd24|V1rd24|V1rd24|V1rd24|V1rd24|V1rd24|V1rd24|V1rd24|V1rd24|V1rd24|V1rd24|V1rd24|V1rd24|V1rd24|V1rd24|V1rd24|V1rd24|V1rd24|V1rd24|V1rd24|V1rd24|V1rd24|V1rd24|V1rd24|V1rd24|V1rd24|V1rd24|V1rd24|V1rd24|V1rd24|V1rd24|V1rd24|V1rd24|V1rd24|V1rd24|V1rd24|V1rd24|V1rd24|V1rd24|V1rd24|V1rd24|V1rd24|V1rd24|V1rd24
46568472	mouse, laboratory	10090	Vmn1r258	100043079	MGI:3782390	Chr7 cM	Chr7:22683154-22684098(-)	vomeronasal 1 receptor 258	Gm4214	rat	10116	Vom1r32	494284	Chr1 q12	vomeronasal 1 receptor 32	V1rd24|V1rd24|V1rd24|V1rd24|V1rd24|V1rd24|V1rd24|V1rd24|V1rd24|V1rd24|V1rd24|V1rd24|V1rd24|V1rd24|V1rd24|V1rd24|V1rd24|V1rd24|V1rd24|V1rd24|V1rd24|V1rd24|V1rd24|V1rd24|V1rd24|V1rd24|V1rd24|V1rd24|V1rd24|V1rd24|V1rd24|V1rd24|V1rd24|V1rd24|V1rd24|V1rd24|V1rd24|V1rd24|V1rd24|V1rd24|V1rd24|V1rd24|V1rd24|V1rd24
46568473	mouse, laboratory	10090	Vmn1r247	100043019	MGI:3782351	Chr7 cM	Chr7:21459956-21460900(-)	vomeronasal 1 receptor 247	Gm4175	rat	10116	Vom1r32	494284	Chr1 q12	vomeronasal 1 receptor 32	V1rd24|V1rd24|V1rd24|V1rd24|V1rd24|V1rd24|V1rd24|V1rd24|V1rd24|V1rd24|V1rd24|V1rd24|V1rd24|V1rd24|V1rd24|V1rd24|V1rd24|V1rd24|V1rd24|V1rd24|V1rd24|V1rd24|V1rd24|V1rd24|V1rd24|V1rd24|V1rd24|V1rd24|V1rd24|V1rd24|V1rd24|V1rd24|V1rd24|V1rd24|V1rd24|V1rd24|V1rd24|V1rd24|V1rd24|V1rd24|V1rd24|V1rd24|V1rd24|V1rd24
46568474	mouse, laboratory	10090	Vmn1r112	100043569	MGI:3649076	Chr7 cM	Chr7:20505110-20506003(+)	vomeronasal 1 receptor 112	Gm16444	rat	10116	Vom1r32	494284	Chr1 q12	vomeronasal 1 receptor 32	V1rd24|V1rd24|V1rd24|V1rd24|V1rd24|V1rd24|V1rd24|V1rd24|V1rd24|V1rd24|V1rd24|V1rd24|V1rd24|V1rd24|V1rd24|V1rd24|V1rd24|V1rd24|V1rd24|V1rd24|V1rd24|V1rd24|V1rd24|V1rd24|V1rd24|V1rd24|V1rd24|V1rd24|V1rd24|V1rd24|V1rd24|V1rd24|V1rd24|V1rd24|V1rd24|V1rd24|V1rd24|V1rd24|V1rd24|V1rd24|V1rd24|V1rd24|V1rd24|V1rd24
46568475	mouse, laboratory	10090	Vmn1r118	667259	MGI:3645425	Chr7 cM	Chr7:20645352-20646272(-)	vomeronasal 1 receptor 118	Gm8542	rat	10116	Vom1r32	494284	Chr1 q12	vomeronasal 1 receptor 32	V1rd24|V1rd24|V1rd24|V1rd24|V1rd24|V1rd24|V1rd24|V1rd24|V1rd24|V1rd24|V1rd24|V1rd24|V1rd24|V1rd24|V1rd24|V1rd24|V1rd24|V1rd24|V1rd24|V1rd24|V1rd24|V1rd24|V1rd24|V1rd24|V1rd24|V1rd24|V1rd24|V1rd24|V1rd24|V1rd24|V1rd24|V1rd24|V1rd24|V1rd24|V1rd24|V1rd24|V1rd24|V1rd24|V1rd24|V1rd24|V1rd24|V1rd24|V1rd24|V1rd24
46568476	mouse, laboratory	10090	Vmn1r178	232959	MGI:3033482	Chr7 cM	Chr7:23592954-23593868(+)	vomeronasal 1 receptor 178	LOC232959|V1rd13	rat	10116	Vom1r32	494284	Chr1 q12	vomeronasal 1 receptor 32	V1rd24|V1rd24|V1rd24|V1rd24|V1rd24|V1rd24|V1rd24|V1rd24|V1rd24|V1rd24|V1rd24|V1rd24|V1rd24|V1rd24|V1rd24|V1rd24|V1rd24|V1rd24|V1rd24|V1rd24|V1rd24|V1rd24|V1rd24|V1rd24|V1rd24|V1rd24|V1rd24|V1rd24|V1rd24|V1rd24|V1rd24|V1rd24|V1rd24|V1rd24|V1rd24|V1rd24|V1rd24|V1rd24|V1rd24|V1rd24|V1rd24|V1rd24|V1rd24|V1rd24
46568477	mouse, laboratory	10090	Vmn1r101	100042968	MGI:3782311	Chr7 cM	Chr7:20175595-20176518(-)	vomeronasal 1 receptor 101	Gm4135	rat	10116	Vom1r32	494284	Chr1 q12	vomeronasal 1 receptor 32	V1rd24|V1rd24|V1rd24|V1rd24|V1rd24|V1rd24|V1rd24|V1rd24|V1rd24|V1rd24|V1rd24|V1rd24|V1rd24|V1rd24|V1rd24|V1rd24|V1rd24|V1rd24|V1rd24|V1rd24|V1rd24|V1rd24|V1rd24|V1rd24|V1rd24|V1rd24|V1rd24|V1rd24|V1rd24|V1rd24|V1rd24|V1rd24|V1rd24|V1rd24|V1rd24|V1rd24|V1rd24|V1rd24|V1rd24|V1rd24|V1rd24|V1rd24|V1rd24|V1rd24
46568478	mouse, laboratory	10090	Vmn1r157	667551	MGI:3646139	Chr7 cM	Chr7:22461122-22462015(+)	vomeronasal 1 receptor 157	Gm4517|Gm8699|Vmn1r109	rat	10116	Vom1r32	494284	Chr1 q12	vomeronasal 1 receptor 32	V1rd24|V1rd24|V1rd24|V1rd24|V1rd24|V1rd24|V1rd24|V1rd24|V1rd24|V1rd24|V1rd24|V1rd24|V1rd24|V1rd24|V1rd24|V1rd24|V1rd24|V1rd24|V1rd24|V1rd24|V1rd24|V1rd24|V1rd24|V1rd24|V1rd24|V1rd24|V1rd24|V1rd24|V1rd24|V1rd24|V1rd24|V1rd24|V1rd24|V1rd24|V1rd24|V1rd24|V1rd24|V1rd24|V1rd24|V1rd24|V1rd24|V1rd24|V1rd24|V1rd24
46568479	mouse, laboratory	10090	Vmn1r251	667472	MGI:3647206	Chr7 cM	Chr7:21899766-21900689(-)	vomeronasal 1 receptor 251	Gm8653	rat	10116	Vom1r32	494284	Chr1 q12	vomeronasal 1 receptor 32	V1rd24|V1rd24|V1rd24|V1rd24|V1rd24|V1rd24|V1rd24|V1rd24|V1rd24|V1rd24|V1rd24|V1rd24|V1rd24|V1rd24|V1rd24|V1rd24|V1rd24|V1rd24|V1rd24|V1rd24|V1rd24|V1rd24|V1rd24|V1rd24|V1rd24|V1rd24|V1rd24|V1rd24|V1rd24|V1rd24|V1rd24|V1rd24|V1rd24|V1rd24|V1rd24|V1rd24|V1rd24|V1rd24|V1rd24|V1rd24|V1rd24|V1rd24|V1rd24|V1rd24
46568480	mouse, laboratory	10090	Vmn1r242	100043523	MGI:3782683	Chr7 cM	Chr7:19966833-19967753(-)	vomeronasal 1 receptor 242	Gm4498	rat	10116	Vom1r32	494284	Chr1 q12	vomeronasal 1 receptor 32	V1rd24|V1rd24|V1rd24|V1rd24|V1rd24|V1rd24|V1rd24|V1rd24|V1rd24|V1rd24|V1rd24|V1rd24|V1rd24|V1rd24|V1rd24|V1rd24|V1rd24|V1rd24|V1rd24|V1rd24|V1rd24|V1rd24|V1rd24|V1rd24|V1rd24|V1rd24|V1rd24|V1rd24|V1rd24|V1rd24|V1rd24|V1rd24|V1rd24|V1rd24|V1rd24|V1rd24|V1rd24|V1rd24|V1rd24|V1rd24|V1rd24|V1rd24|V1rd24|V1rd24
46568481	mouse, laboratory	10090	Vmn1r131	100043016	MGI:3782348	Chr7 cM	Chr7:21279095-21280015(-)	vomeronasal 1 receptor 131	Gm4172	rat	10116	Vom1r32	494284	Chr1 q12	vomeronasal 1 receptor 32	V1rd24|V1rd24|V1rd24|V1rd24|V1rd24|V1rd24|V1rd24|V1rd24|V1rd24|V1rd24|V1rd24|V1rd24|V1rd24|V1rd24|V1rd24|V1rd24|V1rd24|V1rd24|V1rd24|V1rd24|V1rd24|V1rd24|V1rd24|V1rd24|V1rd24|V1rd24|V1rd24|V1rd24|V1rd24|V1rd24|V1rd24|V1rd24|V1rd24|V1rd24|V1rd24|V1rd24|V1rd24|V1rd24|V1rd24|V1rd24|V1rd24|V1rd24|V1rd24|V1rd24
46568482	mouse, laboratory	10090	Vmn1r126	100043013	MGI:3782346	Chr7 cM	Chr7:21034427-21035392(-)	vomeronasal 1 receptor 126	Gm4170	rat	10116	Vom1r32	494284	Chr1 q12	vomeronasal 1 receptor 32	V1rd24|V1rd24|V1rd24|V1rd24|V1rd24|V1rd24|V1rd24|V1rd24|V1rd24|V1rd24|V1rd24|V1rd24|V1rd24|V1rd24|V1rd24|V1rd24|V1rd24|V1rd24|V1rd24|V1rd24|V1rd24|V1rd24|V1rd24|V1rd24|V1rd24|V1rd24|V1rd24|V1rd24|V1rd24|V1rd24|V1rd24|V1rd24|V1rd24|V1rd24|V1rd24|V1rd24|V1rd24|V1rd24|V1rd24|V1rd24|V1rd24|V1rd24|V1rd24|V1rd24
46568483	mouse, laboratory	10090	Vmn1r255	667512	MGI:3646576	Chr7 cM	Chr7:22233389-22234312(-)	vomeronasal 1 receptor 255	Gm8677	rat	10116	Vom1r32	494284	Chr1 q12	vomeronasal 1 receptor 32	V1rd24|V1rd24|V1rd24|V1rd24|V1rd24|V1rd24|V1rd24|V1rd24|V1rd24|V1rd24|V1rd24|V1rd24|V1rd24|V1rd24|V1rd24|V1rd24|V1rd24|V1rd24|V1rd24|V1rd24|V1rd24|V1rd24|V1rd24|V1rd24|V1rd24|V1rd24|V1rd24|V1rd24|V1rd24|V1rd24|V1rd24|V1rd24|V1rd24|V1rd24|V1rd24|V1rd24|V1rd24|V1rd24|V1rd24|V1rd24|V1rd24|V1rd24|V1rd24|V1rd24
46568484	mouse, laboratory	10090	Vmn1r245	435946	MGI:3644395	Chr7 cM	Chr7:20278759-20279682(-)	vomeronasal 1 receptor 245	Gm5726	rat	10116	Vom1r32	494284	Chr1 q12	vomeronasal 1 receptor 32	V1rd24|V1rd24|V1rd24|V1rd24|V1rd24|V1rd24|V1rd24|V1rd24|V1rd24|V1rd24|V1rd24|V1rd24|V1rd24|V1rd24|V1rd24|V1rd24|V1rd24|V1rd24|V1rd24|V1rd24|V1rd24|V1rd24|V1rd24|V1rd24|V1rd24|V1rd24|V1rd24|V1rd24|V1rd24|V1rd24|V1rd24|V1rd24|V1rd24|V1rd24|V1rd24|V1rd24|V1rd24|V1rd24|V1rd24|V1rd24|V1rd24|V1rd24|V1rd24|V1rd24
46568485	mouse, laboratory	10090	Vmn1r166	100043088	MGI:3782396	Chr7 cM	Chr7:22950187-22951107(-)	vomeronasal 1 receptor 166	Gm4220	rat	10116	Vom1r32	494284	Chr1 q12	vomeronasal 1 receptor 32	V1rd24|V1rd24|V1rd24|V1rd24|V1rd24|V1rd24|V1rd24|V1rd24|V1rd24|V1rd24|V1rd24|V1rd24|V1rd24|V1rd24|V1rd24|V1rd24|V1rd24|V1rd24|V1rd24|V1rd24|V1rd24|V1rd24|V1rd24|V1rd24|V1rd24|V1rd24|V1rd24|V1rd24|V1rd24|V1rd24|V1rd24|V1rd24|V1rd24|V1rd24|V1rd24|V1rd24|V1rd24|V1rd24|V1rd24|V1rd24|V1rd24|V1rd24|V1rd24|V1rd24
46568486	mouse, laboratory	10090	Vmn1r179	404286	MGI:3033486	Chr7 cM	Chr7:23627811-23628782(+)	vomeronasal 1 receptor 179	V1rd17	rat	10116	Vom1r32	494284	Chr1 q12	vomeronasal 1 receptor 32	V1rd24|V1rd24|V1rd24|V1rd24|V1rd24|V1rd24|V1rd24|V1rd24|V1rd24|V1rd24|V1rd24|V1rd24|V1rd24|V1rd24|V1rd24|V1rd24|V1rd24|V1rd24|V1rd24|V1rd24|V1rd24|V1rd24|V1rd24|V1rd24|V1rd24|V1rd24|V1rd24|V1rd24|V1rd24|V1rd24|V1rd24|V1rd24|V1rd24|V1rd24|V1rd24|V1rd24|V1rd24|V1rd24|V1rd24|V1rd24|V1rd24|V1rd24|V1rd24|V1rd24
46568487	mouse, laboratory	10090	Vmn1r257	667543	MGI:3642968	Chr7 cM	Chr7:22390822-22391742(-)	vomeronasal 1 receptor 257	Gm4144|Gm8693	rat	10116	Vom1r32	494284	Chr1 q12	vomeronasal 1 receptor 32	V1rd24|V1rd24|V1rd24|V1rd24|V1rd24|V1rd24|V1rd24|V1rd24|V1rd24|V1rd24|V1rd24|V1rd24|V1rd24|V1rd24|V1rd24|V1rd24|V1rd24|V1rd24|V1rd24|V1rd24|V1rd24|V1rd24|V1rd24|V1rd24|V1rd24|V1rd24|V1rd24|V1rd24|V1rd24|V1rd24|V1rd24|V1rd24|V1rd24|V1rd24|V1rd24|V1rd24|V1rd24|V1rd24|V1rd24|V1rd24|V1rd24|V1rd24|V1rd24|V1rd24
46568488	mouse, laboratory	10090	Vmn1r93	404290	MGI:3033490	Chr7 cM	Chr7:19872048-19873013(-)	vomeronasal 1 receptor 93	V1rd21	rat	10116	Vom1r32	494284	Chr1 q12	vomeronasal 1 receptor 32	V1rd24|V1rd24|V1rd24|V1rd24|V1rd24|V1rd24|V1rd24|V1rd24|V1rd24|V1rd24|V1rd24|V1rd24|V1rd24|V1rd24|V1rd24|V1rd24|V1rd24|V1rd24|V1rd24|V1rd24|V1rd24|V1rd24|V1rd24|V1rd24|V1rd24|V1rd24|V1rd24|V1rd24|V1rd24|V1rd24|V1rd24|V1rd24|V1rd24|V1rd24|V1rd24|V1rd24|V1rd24|V1rd24|V1rd24|V1rd24|V1rd24|V1rd24|V1rd24|V1rd24
46568489	mouse, laboratory	10090	Vmn1r114	100042996	MGI:3642588	Chr7 cM	Chr7:20545146-20546111(-)	vomeronasal 1 receptor 114	Gm10669	rat	10116	Vom1r32	494284	Chr1 q12	vomeronasal 1 receptor 32	V1rd24|V1rd24|V1rd24|V1rd24|V1rd24|V1rd24|V1rd24|V1rd24|V1rd24|V1rd24|V1rd24|V1rd24|V1rd24|V1rd24|V1rd24|V1rd24|V1rd24|V1rd24|V1rd24|V1rd24|V1rd24|V1rd24|V1rd24|V1rd24|V1rd24|V1rd24|V1rd24|V1rd24|V1rd24|V1rd24|V1rd24|V1rd24|V1rd24|V1rd24|V1rd24|V1rd24|V1rd24|V1rd24|V1rd24|V1rd24|V1rd24|V1rd24|V1rd24|V1rd24
46568490	mouse, laboratory	10090	Vmn1r124	670764	MGI:3779910	Chr7 cM	Chr7:20993619-20994542(-)	vomeronasal 1 receptor 124	Gm9500	rat	10116	Vom1r32	494284	Chr1 q12	vomeronasal 1 receptor 32	V1rd24|V1rd24|V1rd24|V1rd24|V1rd24|V1rd24|V1rd24|V1rd24|V1rd24|V1rd24|V1rd24|V1rd24|V1rd24|V1rd24|V1rd24|V1rd24|V1rd24|V1rd24|V1rd24|V1rd24|V1rd24|V1rd24|V1rd24|V1rd24|V1rd24|V1rd24|V1rd24|V1rd24|V1rd24|V1rd24|V1rd24|V1rd24|V1rd24|V1rd24|V1rd24|V1rd24|V1rd24|V1rd24|V1rd24|V1rd24|V1rd24|V1rd24|V1rd24|V1rd24
46568491	mouse, laboratory	10090	Vmn1r103	667129	MGI:3647681	Chr7 cM	Chr7:20243542-20244459(-)	vomeronasal 1 receptor 103	Gm8474	rat	10116	Vom1r32	494284	Chr1 q12	vomeronasal 1 receptor 32	V1rd24|V1rd24|V1rd24|V1rd24|V1rd24|V1rd24|V1rd24|V1rd24|V1rd24|V1rd24|V1rd24|V1rd24|V1rd24|V1rd24|V1rd24|V1rd24|V1rd24|V1rd24|V1rd24|V1rd24|V1rd24|V1rd24|V1rd24|V1rd24|V1rd24|V1rd24|V1rd24|V1rd24|V1rd24|V1rd24|V1rd24|V1rd24|V1rd24|V1rd24|V1rd24|V1rd24|V1rd24|V1rd24|V1rd24|V1rd24|V1rd24|V1rd24|V1rd24|V1rd24
46568492	mouse, laboratory	10090	Vmn1r167	622032	MGI:3644421	Chr7 cM	Chr7:23204067-23205014(-)	vomeronasal 1 receptor 167	Gm6279	rat	10116	Vom1r35	494268	Chr1 q12	vomeronasal 1 receptor 35	V1rd7|V1rd7|V1rd7|V1rd7|V1rd7|V1rd7
46568493	mouse, laboratory	10090	Vmn1r171	81012	MGI:3033476	Chr7 cM	Chr7:23331413-23332993(+)	vomeronasal 1 receptor 171	V1rd7|V3R7	rat	10116	Vom1r35	494268	Chr1 q12	vomeronasal 1 receptor 35	V1rd7|V1rd7|V1rd7|V1rd7|V1rd7|V1rd7
46568494	mouse, laboratory	10090	Vmn1r175	622222	MGI:3648367	Chr7 cM	Chr7:23507711-23508625(-)	vomeronasal 1 receptor 175	Gm6299	rat	10116	Vom1r35	494268	Chr1 q12	vomeronasal 1 receptor 35	V1rd7|V1rd7|V1rd7|V1rd7|V1rd7|V1rd7
46568495	mouse, laboratory	10090	Vmn1r169	100043103	MGI:3782408	Chr7 cM	Chr7:23276610-23277524(+)	vomeronasal 1 receptor 169	Gm4232	rat	10116	Vom1r35	494268	Chr1 q12	vomeronasal 1 receptor 35	V1rd7|V1rd7|V1rd7|V1rd7|V1rd7|V1rd7
46568496	mouse, laboratory	10090	Vmn1r170	546944	MGI:3644326	Chr7 cM	Chr7:23305600-23306514(+)	vomeronasal 1 receptor 170	Gm5999	rat	10116	Vom1r35	494268	Chr1 q12	vomeronasal 1 receptor 35	V1rd7|V1rd7|V1rd7|V1rd7|V1rd7|V1rd7
46568497	mouse, laboratory	10090	Vmn1r176	546943	MGI:3809206	Chr7 cM	Chr7:23534237-23535151(-)	vomeronasal 1 receptor 176	Gm5998	rat	10116	Vom1r35	494268	Chr1 q12	vomeronasal 1 receptor 35	V1rd7|V1rd7|V1rd7|V1rd7|V1rd7|V1rd7
46568498	mouse, laboratory	10090	Vmn1r65	81013	MGI:3033475	Chr7 cM	Chr7:6010749-6014009(-)	vomeronasal 1 receptor 65	V1rd6|V3R6	rat	10116	Vom1r37	494272	Chr1 q12	vomeronasal 1 receptor 37	V1rd6
46568499	mouse, laboratory	10090	Vmn1r172	81010	MGI:3033478	Chr7 cM	Chr7:23357741-23360088(+)	vomeronasal 1 receptor 172	V1rd9|V3R9	rat	10116	Vom1r38	494307	Chr1 q12	vomeronasal 1 receptor 38	V1rd25|V1rd25|V1rd25
46568500	mouse, laboratory	10090	Vmn1r174	404291	MGI:3033491	Chr7 cM	Chr7:23453336-23454277(+)	vomeronasal 1 receptor 174	V1rd22	rat	10116	Vom1r38	494307	Chr1 q12	vomeronasal 1 receptor 38	V1rd25|V1rd25|V1rd25
46568501	mouse, laboratory	10090	Vmn1r173	545934	MGI:3645760	Chr7 cM	Chr7:23401767-23402708(+)	vomeronasal 1 receptor 173	Gm5892	rat	10116	Vom1r38	494307	Chr1 q12	vomeronasal 1 receptor 38	V1rd25|V1rd25|V1rd25
46568502	mouse, laboratory	10090	Vmn1r4	171194	MGI:2159457	Chr6 cM	Chr6:56901078-56934593(+)	vomeronasal 1 receptor 4	C230065D10Rik|V1rc21	rat	10116	Vom1r65	688794	Chr4 q24	vomeronasal 1 receptor 65	Vmn1r4|Vom1r-ps112
46568503	mouse, laboratory	10090	Vmn1r6	171193	MGI:2159456	Chr6 cM	Chr6:56979340-56980251(+)	vomeronasal 1 receptor 6	V1rc20	rat	10116	Vom1r66	494291	Chr4 q24	vomeronasal 1 receptor 66	V1rc19|V1rc19
46568503	mouse, laboratory	10090	Vmn1r6	171193	MGI:2159456	Chr6 cM	Chr6:56979340-56980251(+)	vomeronasal 1 receptor 6	V1rc20	rat	10116	Vom1r67	494263	Chr4 q24	vomeronasal 1 receptor 67	V1rc20|V1rc20
46568504	mouse, laboratory	10090	Vmn1r5	171192	MGI:2159455	Chr6 cM	Chr6:56947320-56963335(+)	vomeronasal 1 receptor 5	V1rc19	rat	10116	Vom1r66	494291	Chr4 q24	vomeronasal 1 receptor 66	V1rc19|V1rc19
46568504	mouse, laboratory	10090	Vmn1r5	171192	MGI:2159455	Chr6 cM	Chr6:56947320-56963335(+)	vomeronasal 1 receptor 5	V1rc19	rat	10116	Vom1r67	494263	Chr4 q24	vomeronasal 1 receptor 67	V1rc20|V1rc20
46568505	mouse, laboratory	10090	Vmn1r10	113858	MGI:2148522	Chr6 cM	Chr6:57090410-57091345(+)	vomeronasal 1 receptor 10	V1rc1	rat	10116	Vom1r68	494255	Chr4 q24	vomeronasal 1 receptor 68	V1rc1|V1rc1
46568506	mouse, laboratory	10090	Vmn1r15	113863	MGI:2148527	Chr6 cM	Chr6:57235134-57236033(+)	vomeronasal 1 receptor 15	V1rc6	rat	10116	Vom1r70	494239	Chr4	vomeronasal 1 receptor 70	V1rc6
46568507	mouse, laboratory	10090	Vmn1r13	113862	MGI:2148526	Chr6 cM	Chr6:57186843-57187745(+)	vomeronasal 1 receptor 13	V1rc5	rat	10116	Vom1r71	494243	Chr4 q24	vomeronasal 1 receptor 71	V1rc5
46568508	mouse, laboratory	10090	Vmn1r19	171200	MGI:2159463	Chr6 cM	Chr6:57381449-57382375(+)	vomeronasal 1 receptor 19	V1rc27	rat	10116	Vom1r72	494241	Chr4 q24	vomeronasal 1 receptor 72	V1rc39
46568508	mouse, laboratory	10090	Vmn1r19	171200	MGI:2159463	Chr6 cM	Chr6:57381449-57382375(+)	vomeronasal 1 receptor 19	V1rc27	rat	10116	Vom1r76	494240	Chr4 q24	vomeronasal 1 receptor 76	V1rc27
46568509	mouse, laboratory	10090	Vmn1r27	171206	MGI:2159470	Chr6 cM	Chr6:58192091-58193002(-)	vomeronasal 1 receptor 27	V1rc33	rat	10116	Vom1r73	494271	Chr4 q24	vomeronasal 1 receptor 73	V1rc34|V1rc34
46568509	mouse, laboratory	10090	Vmn1r27	171206	MGI:2159470	Chr6 cM	Chr6:58192091-58193002(-)	vomeronasal 1 receptor 27	V1rc33	rat	10116	Vom1r77	494274	Chr4 q24	vomeronasal 1 receptor 77	V1rc37|V1rc37
46568509	mouse, laboratory	10090	Vmn1r27	171206	MGI:2159470	Chr6 cM	Chr6:58192091-58193002(-)	vomeronasal 1 receptor 27	V1rc33	rat	10116	Vom1r78	494273	Chr4 q24	vomeronasal 1 receptor 78	V1rc36|V1rc36
46568509	mouse, laboratory	10090	Vmn1r27	171206	MGI:2159470	Chr6 cM	Chr6:58192091-58193002(-)	vomeronasal 1 receptor 27	V1rc33	rat	10116	Vom1r79	494227	Chr4 q24	vomeronasal 1 receptor 79	V1rc35|V1rc35
46568510	mouse, laboratory	10090	Vmn1r20	434017	MGI:3644381	Chr6 cM	Chr6:57408676-57409587(+)	vomeronasal 1 receptor 20	Gm5569	rat	10116	Vom1r73	494271	Chr4 q24	vomeronasal 1 receptor 73	V1rc34|V1rc34
46568510	mouse, laboratory	10090	Vmn1r20	434017	MGI:3644381	Chr6 cM	Chr6:57408676-57409587(+)	vomeronasal 1 receptor 20	Gm5569	rat	10116	Vom1r77	494274	Chr4 q24	vomeronasal 1 receptor 77	V1rc37|V1rc37
46568510	mouse, laboratory	10090	Vmn1r20	434017	MGI:3644381	Chr6 cM	Chr6:57408676-57409587(+)	vomeronasal 1 receptor 20	Gm5569	rat	10116	Vom1r78	494273	Chr4 q24	vomeronasal 1 receptor 78	V1rc36|V1rc36
46568510	mouse, laboratory	10090	Vmn1r20	434017	MGI:3644381	Chr6 cM	Chr6:57408676-57409587(+)	vomeronasal 1 receptor 20	Gm5569	rat	10116	Vom1r79	494227	Chr4 q24	vomeronasal 1 receptor 79	V1rc35|V1rc35
46568511	mouse, laboratory	10090	Vmn1r17	171189	MGI:2159452	Chr6 cM	Chr6:57337452-57338363(-)	vomeronasal 1 receptor 17	V1rc16	rat	10116	Vom1r74	494262	Chr4	vomeronasal 1 receptor 74	V1rc16|V1rc16
46568512	mouse, laboratory	10090	Vmn1r31	626828	MGI:3649162	Chr6 cM	Chr6:58448952-58449863(-)	vomeronasal 1 receptor 31	Gm6709	rat	10116	Vom1r74	494262	Chr4	vomeronasal 1 receptor 74	V1rc16|V1rc16
46568513	mouse, laboratory	10090	Vmn1r16	171202	MGI:2159465	Chr6 cM	Chr6:57297724-57300620(-)	vomeronasal 1 receptor 16	V1rc29	rat	10116	Vom1r75	108348088	Chr4	vomeronasal 1 receptor 75
46568513	mouse, laboratory	10090	Vmn1r16	171202	MGI:2159465	Chr6 cM	Chr6:57297724-57300620(-)	vomeronasal 1 receptor 16	V1rc29	rat	10116	Vom1r81	494313	Chr4 q24	vomeronasal 1 receptor 81	V1rc2|V1rc2
46568514	mouse, laboratory	10090	Vmn1r29	113859	MGI:2148523	Chr6 cM	Chr6:58284282-58285193(+)	vomeronasal 1 receptor 29	V1rc2	rat	10116	Vom1r75	108348088	Chr4	vomeronasal 1 receptor 75
46568514	mouse, laboratory	10090	Vmn1r29	113859	MGI:2148523	Chr6 cM	Chr6:58284282-58285193(+)	vomeronasal 1 receptor 29	V1rc2	rat	10116	Vom1r81	494313	Chr4 q24	vomeronasal 1 receptor 81	V1rc2|V1rc2
46568515	mouse, laboratory	10090	Vmn1r28	171198	MGI:2159461	Chr6 cM	Chr6:58239279-58243645(+)	vomeronasal 1 receptor 28	V1rc25	rat	10116	Vom1r80	494238	Chr4 q24	vomeronasal 1 receptor 80	V1rc38|V1rc38
46568516	mouse, laboratory	10090	Vmn1r24	171191	MGI:2159454	Chr6 cM	Chr6:57932626-57933516(-)	vomeronasal 1 receptor 24	V1rc18	rat	10116	Vom1r82	494235	Chr4 q24	vomeronasal 1 receptor 82	V1rc41
46568516	mouse, laboratory	10090	Vmn1r24	171191	MGI:2159454	Chr6 cM	Chr6:57932626-57933516(-)	vomeronasal 1 receptor 24	V1rc18	rat	10116	Vom1r83	494301	Chr4 q24	vomeronasal 1 receptor 83	V1rc18
46568516	mouse, laboratory	10090	Vmn1r24	171191	MGI:2159454	Chr6 cM	Chr6:57932626-57933516(-)	vomeronasal 1 receptor 24	V1rc18	rat	10116	Vom1r84	494248	Chr4 q24	vomeronasal 1 receptor 84	V1rc43
46568516	mouse, laboratory	10090	Vmn1r24	171191	MGI:2159454	Chr6 cM	Chr6:57932626-57933516(-)	vomeronasal 1 receptor 24	V1rc18	rat	10116	Vom1r85	494250	Chr4 q24	vomeronasal 1 receptor 85	V1rc44
46568516	mouse, laboratory	10090	Vmn1r24	171191	MGI:2159454	Chr6 cM	Chr6:57932626-57933516(-)	vomeronasal 1 receptor 24	V1rc18	rat	10116	Vom1r86	494247	Chr4 q24	vomeronasal 1 receptor 86	V1rc42
46568517	mouse, laboratory	10090	Vmn1r21	171201	MGI:2159464	Chr6 cM	Chr6:57820549-57821442(-)	vomeronasal 1 receptor 21	V1rc28	rat	10116	Vom1r88	494233	Chr4 q24	vomeronasal 1 receptor 88	V1rc28
46568518	mouse, laboratory	10090	Vmn1r33	171187	MGI:2159450	Chr6 cM	Chr6:66588635-66589552(-)	vomeronasal 1 receptor 33	V1rc14	rat	10116	Vom1r89	494276	Chr4 q31	vomeronasal 1 receptor 89	V1rc15|V1rc15|V1rc15|V1rc15|V1rc15|V1rc15|V1rc15|V1rc15
46568519	mouse, laboratory	10090	Vmn1r39	546903	MGI:3644802	Chr6 cM	Chr6:66781399-66782316(-)	vomeronasal 1 receptor 39	Gm5993	rat	10116	Vom1r89	494276	Chr4 q31	vomeronasal 1 receptor 89	V1rc15|V1rc15|V1rc15|V1rc15|V1rc15|V1rc15|V1rc15|V1rc15
46568520	mouse, laboratory	10090	Vmn1r35	171185	MGI:2159444	Chr6 cM	Chr6:66655778-66656668(-)	vomeronasal 1 receptor 35	V1rc12	rat	10116	Vom1r89	494276	Chr4 q31	vomeronasal 1 receptor 89	V1rc15|V1rc15|V1rc15|V1rc15|V1rc15|V1rc15|V1rc15|V1rc15
46568521	mouse, laboratory	10090	Vmn1r36	171184	MGI:2159443	Chr6 cM	Chr6:66692956-66693873(-)	vomeronasal 1 receptor 36	V1rc11	rat	10116	Vom1r89	494276	Chr4 q31	vomeronasal 1 receptor 89	V1rc15|V1rc15|V1rc15|V1rc15|V1rc15|V1rc15|V1rc15|V1rc15
46568522	mouse, laboratory	10090	Vmn1r37	171183	MGI:2159442	Chr6 cM	Chr6:66708376-66709284(+)	vomeronasal 1 receptor 37	V1rc10	rat	10116	Vom1r89	494276	Chr4 q31	vomeronasal 1 receptor 89	V1rc15|V1rc15|V1rc15|V1rc15|V1rc15|V1rc15|V1rc15|V1rc15
46568523	mouse, laboratory	10090	Vmn1r38	171186	MGI:2159445	Chr6 cM	Chr6:66753206-66754114(-)	vomeronasal 1 receptor 38	V1rc13	rat	10116	Vom1r89	494276	Chr4 q31	vomeronasal 1 receptor 89	V1rc15|V1rc15|V1rc15|V1rc15|V1rc15|V1rc15|V1rc15|V1rc15
46568524	mouse, laboratory	10090	Vmn1r32	171188	MGI:2159451	Chr6 cM	Chr6:66529167-66536692(-)	vomeronasal 1 receptor 32	V1rc15	rat	10116	Vom1r89	494276	Chr4 q31	vomeronasal 1 receptor 89	V1rc15|V1rc15|V1rc15|V1rc15|V1rc15|V1rc15|V1rc15|V1rc15
46568525	mouse, laboratory	10090	Vmn1r34	546901	MGI:3644800	Chr6 cM	Chr6:66613807-66614736(-)	vomeronasal 1 receptor 34	Gm5991	rat	10116	Vom1r89	494276	Chr4 q31	vomeronasal 1 receptor 89	V1rc15|V1rc15|V1rc15|V1rc15|V1rc15|V1rc15|V1rc15|V1rc15
46568526	mouse, laboratory	10090	Wap	22373	MGI:98943	Chr11 cM	Chr11:6585482-6588637(-)	whey acidic protein		rat	10116	Wap	114596	Chr14 q21	whey acidic protein
46568527	mouse, laboratory	10090	Wmp	213450	MGI:2685578	ChrX cM	ChrX:106989341-106992042(-)	WAVE homology in membrane protrusions	Gm732|Whimp	rat	10116	Wasfl	302367	ChrX q22	WASP family member 1 like	RGD1561552
46568528	mouse, laboratory	10090	Wfdc15a	68221	MGI:1915471	Chr2 cM	Chr2:164040783-164042050(-)	WAP four-disulfide core domain 15A	Wfdcl1	rat	10116	Wfdc15a	408226	Chr3 q42	WAP four-disulfide core domain 15A	Wfdcl1
46568529	mouse, laboratory	10090	Wfdc15b	192201	MGI:2445041	Chr2 cM	Chr2:164056374-164063580(-)	WAP four-disulfide core domain 15B	Wfdc15	rat	10116	Wfdc15b	408230	Chr3 q42	WAP four-disulfide core domain 15B	Wfdc14
46568530	mouse, laboratory	10090	Wfdc16	277345	MGI:2670994	Chr2 cM	Chr2:164476627-164480716(-)	WAP four-disulfide core domain 16		rat	10116	Wfdc16	685201	Chr3 q42	WAP four-disulfide core domain 16
46568531	mouse, laboratory	10090	Wfdc6b	433502	MGI:3575430	Chr2 cM	Chr2:164455442-164460132(+)	WAP four-disulfide core domain 6B	Wfdc6	rat	10116	Wfdc6b	408225	Chr3 q42	WAP four-disulfide core domain 6B	Wfdc6l1
46568532	mouse, laboratory	10090	Xlr4b	27083	MGI:1350975	ChrX cM	ChrX:72257939-72266059(+)	X-linked lymphocyte-regulated 4B	Xlr4	rat	10116	Xlr4a	293841	ChrX	X-linked lymphocyte-regulated 4A	RGD1565442|RGD1565442|RGD1565442
46568533	mouse, laboratory	10090	Xlr4a	434794	MGI:3574098	ChrX cM	ChrX:72117951-72126084(-)	X-linked lymphocyte-regulated 4A		rat	10116	Xlr4a	293841	ChrX	X-linked lymphocyte-regulated 4A	RGD1565442|RGD1565442|RGD1565442
46568534	mouse, laboratory	10090	Xlr4c	72891	MGI:3574099	ChrX cM	ChrX:72277682-72286736(-)	X-linked lymphocyte-regulated 4C	2900036K24Rik	rat	10116	Xlr4a	293841	ChrX	X-linked lymphocyte-regulated 4A	RGD1565442|RGD1565442|RGD1565442
46568535	mouse, laboratory	10090	Xlr5a	574438	MGI:3574108	ChrX cM	ChrX:72151227-72162323(-)	X-linked lymphocyte-regulated 5A		rat	10116	Xlr5c	100911002	ChrX	X-linked lymphocyte-regulated 5C
46568536	mouse, laboratory	10090	Xlr5b	627081	MGI:3574109	ChrX cM	ChrX:72192402-72202478(+)	X-linked lymphocyte-regulated 5B	OTTMUSG00000017646	rat	10116	Xlr5c	100911002	ChrX	X-linked lymphocyte-regulated 5C
46568537	mouse, laboratory	10090	Xlr5c	27084	MGI:1350981	ChrX cM	ChrX:72326502-72336582(-)	X-linked lymphocyte-regulated 5C	Xlr5	rat	10116	Xlr5c	100911002	ChrX	X-linked lymphocyte-regulated 5C
46568538	mouse, laboratory	10090	Zdhhc25	70073	MGI:1917323	Chr15 cM	Chr15:88484505-88485872(+)	zinc finger, DHHC domain containing 25	1700030J15Rik	rat	10116	Zdhhc25	300323	Chr7	zinc finger, DHHC-type containing 25	DHHC26
46568539	mouse, laboratory	10090	Zfp109	56869	MGI:1929099	Chr7 cM	Chr7:23926997-23936985(-)	zinc finger protein 109		rat	10116	Zfp108	102548503	Chr1	zinc finger protein 108	RGD1564214|RGD1564214|RGD1564214|RGD1564214
46568540	mouse, laboratory	10090	Zfp120	104348	MGI:1345179	Chr2 cM	Chr2:149956327-149978598(-)	zinc finger protein 120	E030042N05Rik|MZF31	rat	10116	Zfp120	102554315	Chr3	zinc finger protein 120
46568541	mouse, laboratory	10090	Zfp35	22694	MGI:99179	Chr18 cM	Chr18:24122689-24138433(+)	zinc finger protein 35	Zfp-35	rat	10116	Zfp35	307547	Chr18 p12	zinc finger protein 35	Zfp239
46568542	mouse, laboratory	10090	Zfp352	236537	MGI:2387418	Chr4 cM	Chr4:90107057-90113924(+)	zinc finger protein 352	2czf48	rat	10116	Zfp352	502968	Chr5 q32	zinc finger protein 352	RGD1563227
46568542	mouse, laboratory	10090	Zfp352	236537	MGI:2387418	Chr4 cM	Chr4:90107057-90113924(+)	zinc finger protein 352	2czf48	rat	10116	Zfp353	298232	Chr5 q32	zinc finger protein 353	Zfp352l
46568543	mouse, laboratory	10090	Zfp36l3	333473	MGI:3525151	ChrX cM	ChrX:52776015-52778361(-)	zinc finger protein 36, C3H type-like 3		rat	10116	Zfp36l3	317308	ChrX q36	zinc finger protein 36, C3H type-like 3	RGD1559581
46568544	mouse, laboratory	10090	Zfp40	22700	MGI:99185	Chr17 cM	Chr17:23392843-23412226(-)	zinc finger protein 40	NTfin12|Zfp-40	rat	10116	Zfp40	690661	Chr1 q12	zinc finger protein 40
46568545	mouse, laboratory	10090	Zfp472	224691	MGI:2385049	Chr17 cM	Chr17:33184805-33198185(+)	zinc finger protein 472	Krim-1A|Krim-1B	rat	10116	Zfp472	314587	Chr7 q11	zinc finger protein 472	KRIM-1
46568546	mouse, laboratory	10090	Zfp52	22710	MGI:99199	Chr17 cM	Chr17:21755801-21782863(+)	zinc finger protein 52	KRAB11|zfec29|Zfp-52|Zfp76	rat	10116	Zfp52	361487	Chr1 q12	zinc finger protein 52
46568547	mouse, laboratory	10090	Zfp53	24132	MGI:99200	Chr17 cM	Chr17:21709260-21730735(+)	zinc finger protein 53	D030067O06Rik|KRAZ1|zfas8|Zfp118|Zfp-53	rat	10116	Zfp53	308236	Chr1 q12	zinc finger protein 53
46568548	mouse, laboratory	10090	Zfp54	22712	MGI:99201	Chr17 cM	Chr17:21643489-21655646(+)	zinc finger protein 54	Zfp-54|Zfp76	rat	10116	Zfp54	308232	Chr1 q12	zinc finger protein 54	Zfp51
46568549	mouse, laboratory	10090	Zfp599	235048	MGI:2679006	Chr9 cM	Chr9:22158726-22171191(-)	zinc finger protein 599	MGC:60727	rat	10116	Zfp599	103690166	Chr8	zinc finger protein 599
46568550	mouse, laboratory	10090	Zfp995	70081	MGI:1917331	Chr17 cM	Chr17:22098551-22128907(-)	zinc finger protein 995	2210404O09Rik	rat	10116	Zfp600	103690343	Chr1	zinc finger protein 600
46568550	mouse, laboratory	10090	Zfp995	70081	MGI:1917331	Chr17 cM	Chr17:22098551-22128907(-)	zinc finger protein 995	2210404O09Rik	rat	10116	Zfp758	690559	Chr1	zinc finger protein 758	Zfp28|Zfp28|Zfp28|Zfp28
46568551	mouse, laboratory	10090	Gm7072	631624	MGI:3648314	Chr17 cM	Chr17:22504852-22533818(-)	predicted gene 7072		rat	10116	Zfp600	103690343	Chr1	zinc finger protein 600
46568551	mouse, laboratory	10090	Gm7072	631624	MGI:3648314	Chr17 cM	Chr17:22504852-22533818(-)	predicted gene 7072		rat	10116	Zfp758	690559	Chr1	zinc finger protein 758	Zfp28|Zfp28|Zfp28|Zfp28
46568552	mouse, laboratory	10090	Zfp994	240038	MGI:3643318	Chr17 cM	Chr17:22416246-22444597(-)	zinc finger protein 994	Gm4944	rat	10116	Zfp600	103690343	Chr1	zinc finger protein 600
46568552	mouse, laboratory	10090	Zfp994	240038	MGI:3643318	Chr17 cM	Chr17:22416246-22444597(-)	zinc finger protein 994	Gm4944	rat	10116	Zfp758	690559	Chr1	zinc finger protein 758	Zfp28|Zfp28|Zfp28|Zfp28
46568553	mouse, laboratory	10090	Zfp961	234413	MGI:3583954	Chr8 cM	Chr8:72704910-72724177(+)	zinc finger protein 961	A230105L22Rik|BC049349	rat	10116	Zfp617	100361660	Chr16	zinc finger protein 617
46568554	mouse, laboratory	10090	Zfp68	24135	MGI:1344427	Chr5 cM	Chr5:138601914-138618005(-)	zinc finger protein 68	KRAB3|KRAZ2|Zfp68|Zfp70	rat	10116	Zfp68	304337	Chr12 q11	zinc finger protein 68
46568555	mouse, laboratory	10090	AU041133	216177	MGI:2143755	Chr10 cM	Chr10:81963847-81988899(+)	expressed sequence AU041133		rat	10116	Zfp709l1	690419	Chr7 q11	zinc finger protein 709-like 1
46568556	mouse, laboratory	10090	Zfp719	210105	MGI:2444708	Chr7 cM	Chr7:43229034-43242659(+)	zinc finger protein 719	9430094P17Rik|C630016O21Rik|mszf6	rat	10116	Zfp719	102556967	Chr1	zinc finger protein 719
46568557	mouse, laboratory	10090	Zfp229	381067	MGI:2679295	Chr17 cM	Chr17:21949936-21967950(+)	zinc finger protein 229		rat	10116	Zfp748-ps1	682206	Chr1	zinc finger protein 748, pseudogene 1
46568558	mouse, laboratory	10090	Zfp763	73451	MGI:1920701	Chr17 cM	Chr17:33235838-33252355(-)	zinc finger protein 763	1700065O13Rik	rat	10116	Zfp763	314586	Chr7 q11	zinc finger protein 763	Znf124|Znf763
46568559	mouse, laboratory	10090	Zfp938	237411	MGI:3621440	Chr10 cM	Chr10:82060684-82077114(-)	zinc finger protein 938	B230315N10Rik	rat	10116	Zfp77	100910577	Chr7	zinc finger protein 77
46568560	mouse, laboratory	10090	Zfp773	76373	MGI:1923623	Chr7 cM	Chr7:7133677-7139754(-)	zinc finger protein 773	2810409K11Rik	rat	10116	Zfp773-ps1	502292	Chr1 q12	zinc finger protein 773, pseudogene 1	RGD1563793|Znf773
46568561	mouse, laboratory	10090	Zfp788	67607	MGI:1914857	Chr7 cM	Chr7:41282955-41300305(+)	zinc finger protein 788	2810426N06Rik	rat	10116	Zfp788	102555672	Chr1	zinc finger protein 788	AABR07003176.1|RGD1562094
46568562	mouse, laboratory	10090	Zfp940	233057	MGI:2446235	Chr7 cM	Chr7:29533943-29553101(-)	zinc finger protein 940	BC027344	rat	10116	Zfp790l2	100912787	Chr1	zinc finger protein 790 like 2
46568563	mouse, laboratory	10090	Zfp868	234362	MGI:2142546	Chr8 cM	Chr8:70063508-70078199(-)	zinc finger protein 868		rat	10116	Zfp868	494340	Chr16 p14	zinc finger protein 868
46568564	mouse, laboratory	10090	Zfp870	240066	MGI:3029586	Chr17 cM	Chr17:33098193-33110616(-)	zinc finger protein 870	MGC:86136	rat	10116	Zfp870	362845	Chr7 q11	zinc finger protein 870	Zfp709l2
46568565	mouse, laboratory	10090	Zfp945	240041	MGI:2445132	Chr17 cM	Chr17:23065671-23086108(-)	zinc finger protein 945	C730040L01Rik	rat	10116	Zfp945	100362641	Chr1	zinc finger protein 945	Zfp616
46568566	mouse, laboratory	10090	Zfp949	71640	MGI:1918890	Chr9 cM	Chr9:88430073-88453114(+)	zinc finger protein 949	4930422I07Rik|Nczf	rat	10116	Zfp949	100233177	Chr8	zinc finger protein 949
46568567	mouse, laboratory	10090	Zfp954	232853	MGI:1917764	Chr7 cM	Chr7:7117682-7124475(-)	zinc finger protein 954	5730403M16Rik	rat	10116	Zfp954	308320	Chr1 q12	zinc finger protein 954	Zfp772
46568568	mouse, laboratory	10090	Zfp955b	100043468	MGI:4834573	Chr17 cM	Chr17:33508518-33526215(+)	zinc finger protein 955B	A430003O12Rik|C430039G02Rik|Gm4455	rat	10116	Zfp955a	314600	Chr7 q11	zinc finger protein 955A	Zfp967|Zfp967
46568569	mouse, laboratory	10090	Zfp955a	77652	MGI:4834570	Chr17 cM	Chr17:33458692-33474119(-)	zinc finger protein 955A	AI842447	rat	10116	Zfp955a	314600	Chr7 q11	zinc finger protein 955A	Zfp967|Zfp967
46568570	mouse, laboratory	10090	Zfp956	101197	MGI:2141515	Chr6 cM	Chr6:47930324-47942234(+)	zinc finger protein 956	AI894139	rat	10116	Zfp956	312301	Chr4 q24	zinc finger protein 956	RGD1304879|Zfp977
46568571	mouse, laboratory	10090	Zfp964	636741	MGI:3646490	Chr8 cM	Chr8:70107129-70119632(+)	zinc finger protein 964	Gm7187	rat	10116	Zfp964	100362170	Chr16	zinc finger protein 964
46568572	mouse, laboratory	10090	Gm12258	108167848	MGI:3651534	Chr11 cM	Chr11:58737984-58752782(+)	predicted gene 12258		rat	10116	Zfpl	691468	Chr10 q22	Zinc finger protein like	RGD1561277
46568573	mouse, laboratory	10090	Zim1	22776	MGI:1341879	Chr7 cM	Chr7:6677443-6699521(-)	zinc finger, imprinted 1		rat	10116	Zim1	308322	Chr1 q12	zinc finger, imprinted 1
46568574	mouse, laboratory	10090	9030624G23Rik	66808	MGI:1914058	Chr12 cM	Chr12:24093529-24147257(-)	RIKEN cDNA 9030624G23 gene		rat	10116	Znf431l4	102549817	Chr7	zinc finger protein 431 like 4
46568575	mouse, laboratory	10090	A430033K04Rik	243308	MGI:3583896	Chr5 cM	Chr5:138621121-138647179(+)	RIKEN cDNA A430033K04 gene		rat	10116	Znf846	304336	Chr12 q11	zinc finger protein 846	RGD1566386
46550324	NA	NA	NA	NA	NA	NA	NA	NA	NA	rat	10116	RT1-CE10	414792	Chr20 p12	RT1 class I, locus CE10
